# Multilevel proteomics reveals host perturbations by SARS-CoV-2 and SARS-CoV

**DOI:** 10.1101/2020.06.17.156455

**Authors:** Alexey Stukalov, Virginie Girault, Vincent Grass, Ozge Karayel, Valter Bergant, Christian Urban, Darya A. Haas, Yiqi Huang, Lila Oubraham, Anqi Wang, M. Sabri Hamad, Antonio Piras, Fynn M. Hansen, Maria C. Tanzer, Igor Paron, Luca Zinzula, Thomas Enghleitner, Maria Reinecke, Teresa M. Lavacca, Rosina Ehmann, Roman Wölfel, Jörg Jores, Bernhard Kuster, Ulrike Protzer, Roland Rad, John Ziebuhr, Volker Thiel, Pietro Scaturro, Matthias Mann, Andreas Pichlmair

## Abstract

The global emergence of SARS-CoV-2 urgently requires an in-depth understanding of molecular functions of viral proteins and their interactions with the host proteome. Several individual omics studies have extended our knowledge of COVID-19 pathophysiology^1–10^. Integration of such datasets to obtain a holistic view of virus-host interactions and to define the pathogenic properties of SARS-CoV-2 is limited by the heterogeneity of the experimental systems. We therefore conducted a concurrent multi-omics study of SARS-CoV-2 and SARS-CoV. Using state-of-the-art proteomics, we profiled the interactome of both viruses, as well as their influence on transcriptome, proteome, ubiquitinome and phosphoproteome in a lung-derived human cell line. Projecting these data onto the global network of cellular interactions revealed crosstalk between the perturbations taking place upon SARS-CoV-2 and SARS-CoV infections at different layers and identified unique and common molecular mechanisms of these closely related coronaviruses. The TGF-β pathway, known for its involvement in tissue fibrosis, was specifically dysregulated by SARS-CoV-2 ORF8 and autophagy by SARS-CoV-2 ORF3. The extensive dataset (available at https://covinet.innatelab.org) highlights many hotspots that can be targeted by existing drugs and it can guide rational design of virus- and host-directed therapies, which we exemplify by identifying kinase and MMPs inhibitors with potent antiviral effects against SARS-CoV-2.

## Supplementary_Table_2_Virus-host protein-protein interaction network of SARS-CoV-2 and SARS-CoV in A549 cells for "Multilevel proteomics reveals host perturbations by SARS-CoV-2 and SARS-CoV" (part 4 of 14)

### Sheet: D - all_ms_intensities (continued)
BTBD11	A6QL63;A6QL63-2;A6QL63-5;A6QL63-3	62	NA	5	16;15;11;11;6	16;15;11;11;6	15;14;10;10;6	19.3	19.3	18.5	120.88	1104;985;641;1007;183	0	23.447	17997000	8348700	24628000	186900000	2476500000	0	24239000	0	18514000	0	10455000	0	58495000	0	8014800	36980000	0	0	0	14846000	7191100	0	0	9752700	0	0	0	13873000	0	0	0	0	0	0	0	0	0	74245000	0	0	10231000	17713000	11959000	27765000	0	0	0	0	0	0	0	0	0	0	0	14297000	0	0	0	0	0	0	14434000	0	34616000	22814000	8297900	0	10578000	5139400	0	0	0	551340000	0	0	0	0	0	14210000	0	13635000	0	0	19209000	0	0	0	0	40482000	0	0	62792000	103780000	69644000	24570000	28232000	0	0	0	25464000	21477000	6005700	0	0	0	0	7396000	7758000	0	19846000	7083400	10636000	0	0	22139000	0	0	0	59535000	20083000	42248000	0	17822000	0	0	0	0	0	0	0	11331000	0	0	0	0	0	0	19286000	15626000	35635000	17529000	50405000	28007000	0	33883000	29387000	28002000	19691000	50341000	37565000	24660000	0	0	0	7931700	0	17418000	0	0	5611600	0	1589500	0	0	0	0	0	0	3006600	0	0	0	0	0	0	0	0	10200000	0	0	0	0	0	2673200	0	5370700	0	0	0	0	0	0	0	0	0	0	0	0	0	0	0	13450000	0	0	0	0	0	0	0	0	0	73090000	12094000	10193000	23514000	0	13528000	0	15427000	11818000	7430300	0	0	0	0	0	0	0	0	0	0	0	61874000	0	137290000	0	14053000	0	0	0	0	0	0	0	20208000	0	0	0	0	0	0	0	0	0	0	0	0	0	19928000	0	0	0	0	0	0	0	0	0	20641000	34753000	28449000	0	0	28881000	42258000	0	0	0	17853000	0	0	0	0	0	12752000	0	0	0	0	0	0	0	0	0	0	0	0	0	0	0	0
FAM127A	A6ZKI3	63	NA	3	3;1;1	3;1;1	3;1;1	17.7	17.7	17.7	13.171	113;113;113	0.0013156	3.5015	0	0	0	11773000	0	0	50838000	0	0	0	0	0	0	0	0	0	17327000	15114000	21027000	23095000	0	0	0	0	0	0	0	0	0	0	0	0	0	48403000	29479000	0	0	0	0	0	0	0	0	0	8393000	0	11494000	0	0	0	0	0	0	0	3634900	3678800	0	0	0	3189100	0	0	0	0	0	0	0	0	0	0	0	0	0	5769700	0	0	0	0	0	0	0	10188000	0	0	0	0	0	0	15058000	9567800	12491000	24004000	0	0	0	0	0	0	0	0	0	0	0	0	0	0	0	0	0	0	0	0	0	10817000	8324900	0	0	0	0	11992000	0	0	7810000	0	0	10227000	0	19386000	0	0	0	0	0	0	0	0	0	0	0	0	0	0	0	0	0	0	0	0	0	0	0	0	0	0	0	0	0	0	0	0	0	0	0	0	0	0	0	0	0	0	0	0	0	0	0	0	0	0	0	0	0	0	0	0	0	0	0	0	0	0	0	0	0	0	0	0	0	0	0	0	0	7086700	0	0	0	0	0	0	0	0	0	0	0	11438000	0	16346000	19891000	17501000	18567000	14202000	12295000	0	0	11214000	0	0	0	0	0	0	0	0	0	0	0	0	0	12195000	0	0	0	0	0	0	0	0	0	0	0	0	11845000	0	0	0	0	0	0	0	0	0	0	0	0	0	0	0	0	0	0	0	0	0	0	0	0	0	0	0	0	0	0	0	0	0	22458000	0	0	0	0	0	28823000	0	28346000	30033000	0	0	0	0	0	0	0	0
MYH7B	A7E2Y1	64	NA	2	10;3	5;2	5;2	5.4	2.6	2.6	225.84	1983;174	1	-2	0	0	0	0	0	0	82849000	0	0	442780000	0	0	0	0	0	0	0	0	0	0	0	0	0	0	0	0	0	0	0	0	0	0	0	0	0	0	0	0	0	0	0	0	0	0	0	0	0	0	0	0	0	0	0	0	0	0	0	0	0	0	0	0	0	0	0	0	0	0	0	0	0	0	0	0	0	0	0	0	0	0	0	0	0	0	0	0	0	0	0	0	0	0	0	0	0	0	0	0	0	0	0	0	0	0	0	0	0	0	0	0	0	0	0	0	0	0	0	0	0	0	0	0	0	0	0	0	0	0	0	0	0	0	0	0	0	0	0	0	0	0	0	0	0	0	0	0	0	0	0	0	0	0	0	0	0	0	0	0	0	0	0	0	0	0	0	0	0	0	0	0	0	0	0	0	0	0	0	0	0	0	0	0	0	0	0	0	0	0	0	0	0	0	0	0	0	0	0	0	0	0	0	0	0	0	0	0	0	0	0	0	0	0	0	0	0	0	0	63525000	0	0	0	0	0	0	0	0	0	0	0	0	0	0	0	0	0	0	0	0	0	0	0	0	0	0	0	0	0	0	0	0	0	0	0	0	0	0	0	0	0	0	0	0	0	0	0	0	0	0	0	0	0	0	0	0	0	0	0	0	0	0	0	0	0	0	0	449010000	0	0	0	0	0	0	0	0	0	0	0	0	0	0	0	0
POM121C	A8CG34;A8CG34-2	65	NA	5	25;15;6;3;3	25;15;6;3;3	8;3;1;0;0	30.6	30.6	11.6	125.09	1229;987;834;115;187	0	197.15	0	7706300	0	0	0	0	0	0	0	0	0	0	33936000	35715000	0	0	34671000	52519000	88682000	42959000	272640000	290280000	160910000	126450000	243090000	113850000	135450000	383070000	41721000	62712000	59898000	39428000	51924000	142170000	121410000	231330000	62778000	174970000	111760000	57556000	11810000	47855000	42924000	45208000	86208000	72978000	90423000	117120000	203000000	58499000	84938000	96682000	81892000	64469000	10138000	32800000	188410000	75968000	196090000	104940000	25247000	63843000	30662000	39616000	21066000	4668200	10111000	0	35378000	20302000	18780000	8946500	15343000	19782000	6368900	7856100	30135000	17669000	20230000	86328000	33893000	145080000	43852000	211410000	116050000	78389000	105210000	98137000	36025000	36681000	46725000	108490000	0	50874000	29385000	49857000	29072000	0	14114000	13887000	85198000	115210000	101740000	41382000	23932000	4768100	0	6317400	66792000	29258000	8031000	42379000	144150000	152750000	62887000	89326000	34517000	54627000	77088000	148860000	0	36692000	36002000	37274000	22590000	17160000	32104000	23160000	26419000	18975000	18528000	52342000	43639000	21930000	6923800	0	39933000	14932000	41706000	44479000	0	10654000	0	28683000	69875000	94364000	76105000	146540000	8895300	33238000	62131000	30442000	83737000	36111000	52668000	56733000	52008000	36545000	32323000	64656000	19085000	34130000	15283000	18572000	26689000	65614000	20638000	23506000	20377000	14083000	20859000	30836000	38536000	37745000	15487000	15272000	19549000	79153000	38675000	38542000	32142000	39376000	16562000	51224000	29458000	19876000	47241000	29081000	0	0	39584000	0	0	60081000	21516000	17417000	6272100	0	0	17340000	19896000	79757000	109980000	31664000	301830000	318780000	214450000	387990000	6693700	6319600	7413900	8092000	28105000	0	28217000	49058000	42272000	66864000	69840000	40432000	28683000	46560000	33257000	22963000	0	0	17188000	16148000	20478000	0	0	0	66881000	116840000	44685000	80113000	94682000	127960000	79044000	86957000	15742000	3668500	0	10516000	0	14901000	0	0	50995000	24181000	41652000	0	0	0	0	0	105910000	65078000	65844000	65957000	52416000	184060000	89193000	0	39880000	44883000	135960000	59666000	0	0	0	0	0	0	0	22784000	0	0	0	0	94030000	236900000	265140000	277860000	23697000	24237000	152440000	165300000	198360000	54925000	143840000	56614000	257860000	170180000	0	0	54343000	70927000	67547000	18627000	0	0
STRA13	A8MT69;A8MT69-2;A8MT69-3	66	NA	3	2;2;1	2;2;1	2;2;1	25.9	25.9	25.9	8.9593	81;63;58	1	-2	0	0	0	0	0	0	0	0	0	0	0	0	0	0	0	0	0	0	0	0	0	0	0	0	0	0	0	0	0	0	0	0	0	0	0	0	0	0	0	0	0	0	0	0	0	0	0	0	0	0	0	0	0	0	0	0	0	0	0	0	0	0	0	0	0	0	0	0	0	0	0	0	0	0	0	0	0	0	0	0	0	0	0	0	0	0	0	0	0	0	0	0	0	0	0	0	0	0	0	0	0	0	0	0	0	0	0	0	0	0	0	0	0	0	0	0	0	0	0	0	0	0	0	0	0	0	0	0	0	0	0	0	0	0	0	0	0	0	0	0	0	0	0	0	0	0	0	0	0	0	0	0	0	0	0	0	0	0	0	0	0	0	0	0	0	0	0	0	0	0	0	0	0	0	0	0	0	0	0	0	0	0	0	0	0	0	0	0	0	0	0	0	0	0	0	0	0	0	0	0	0	0	0	0	0	0	0	0	0	0	0	0	0	0	0	0	0	0	0	0	0	0	0	0	0	0	0	0	0	0	0	0	0	0	0	0	0	0	0	0	0	0	0	0	0	0	0	0	0	0	0	0	0	0	0	0	0	0	0	0	0	0	0	0	0	0	0	0	0	0	0	0	0	0	0	0	0	0	0	0	0	0	0	7391800	0	0	0	0	0	0	31029000	0	36485000	42209000	0	0	31889000	31201000	0	29971000	26163000	31827000
GNAT3	A8MTJ3	67	NA	1	3	1	1	7.9	2.5	2.5	40.357	354	1	-2	0	0	0	0	0	0	0	0	0	0	0	0	0	0	0	0	0	0	0	0	0	0	0	0	0	0	0	0	0	0	0	0	0	0	0	0	0	0	0	0	0	0	0	0	0	0	0	0	0	0	0	0	0	0	0	0	0	0	0	12622000	0	0	0	0	0	20119000	0	0	0	0	0	0	0	0	0	0	0	0	0	0	0	0	0	0	0	0	0	0	0	0	0	0	0	0	0	0	0	0	0	0	0	0	0	0	0	0	0	0	0	0	0	0	0	0	0	0	0	0	0	0	0	0	0	0	0	0	0	0	0	0	0	0	0	0	0	0	0	0	0	0	0	0	0	0	0	0	0	0	0	0	0	0	0	0	0	0	0	0	0	0	0	0	0	0	0	0	0	0	0	0	0	0	0	0	0	0	0	0	0	0	0	0	0	0	0	0	0	0	0	0	0	0	0	0	0	0	0	0	0	0	0	0	0	0	0	0	0	0	0	0	0	0	0	0	0	0	0	0	0	0	0	0	0	0	0	0	0	0	0	0	0	0	0	0	0	0	0	0	0	0	0	0	0	0	0	0	0	0	0	0	0	0	0	0	0	0	0	0	0	0	0	0	0	0	0	0	0	0	0	0	0	0	0	0	0	0	0	0	0	0	0	0	0	0	0	0	0	0	0	0	0	0	0	0	0	0	0	0	0	0	0	0
CEBPZOS	A8MTT3	68	NA	1	5	5	5	38.8	38.8	38.8	9.3358	80	0.00067465	4.0632	0	0	0	0	0	0	0	0	0	0	0	0	0	0	0	0	0	0	0	0	0	0	0	0	0	0	0	0	0	0	0	0	0	0	0	0	0	0	0	0	0	0	0	0	0	0	0	0	0	0	0	0	0	0	0	0	0	0	0	0	0	0	0	0	0	0	0	0	0	0	0	0	0	0	0	0	0	0	0	0	0	0	0	0	28995000	35527000	45349000	0	19491000	0	36232000	181470000	0	0	0	0	0	0	0	0	0	0	13241000	0	0	0	0	0	0	0	0	5904700	0	0	42698000	30139000	20860000	26076000	37522000	0	0	0	0	0	0	0	0	0	0	0	0	0	0	0	0	0	0	0	0	0	0	0	0	0	0	0	0	0	0	0	0	0	0	0	0	0	0	0	0	0	0	0	0	0	0	0	0	0	0	0	0	0	0	0	0	0	0	0	0	0	0	0	0	0	0	0	0	0	0	0	0	0	10653000	0	0	0	0	0	0	0	0	0	0	0	0	0	0	0	0	0	0	0	0	0	0	0	0	0	0	0	0	0	0	0	0	0	0	0	0	0	0	0	0	0	0	0	0	0	0	0	0	0	0	0	0	0	0	0	0	0	0	0	0	0	0	0	0	0	0	0	0	0	0	0	0	0	0	0	0	0	0	0	0	0	0	0	0	0	0	0	60567000	112500000	74063000	81273000	59649000	37844000	108220000	93255000	69372000	55306000	49362000	30149000	57040000	51706000	33632000	61174000	106740000	43664000	24271000	50506000	34985000	37536000
PDZK1P1;PDZK1	A8MUH7-2;A8MUH7;Q5T2W1-2;Q5T2W1	69	NA	4	1;1;1;1	1;1;1;1	1;1;1;1	7.8	7.8	7.8	29.541	268;402;408;519	0.0023727	2.7235	0	0	0	0	0	0	0	0	0	0	0	0	0	0	0	0	0	0	0	0	0	0	0	0	0	0	0	0	0	0	0	0	0	0	0	0	0	0	0	0	0	0	0	0	0	0	0	0	0	0	0	0	0	0	0	0	0	0	0	0	0	0	0	0	0	0	0	0	0	0	0	0	0	0	0	0	0	0	0	0	0	0	0	0	0	0	0	0	0	0	0	0	0	0	0	0	0	0	0	0	0	0	0	0	0	0	0	0	0	0	0	0	0	0	0	0	0	0	0	0	0	0	0	0	0	0	0	0	0	0	0	0	0	0	0	0	0	0	0	0	0	0	0	0	0	0	0	0	0	0	0	0	0	0	0	0	0	0	0	0	0	0	0	0	0	0	0	0	0	0	0	0	0	0	0	0	0	0	0	0	0	0	0	0	0	0	0	0	0	0	0	0	0	0	0	0	0	0	0	0	0	0	0	0	0	0	0	0	0	0	0	0	0	0	0	0	0	0	0	0	0	0	0	0	0	0	0	0	0	0	0	0	0	0	0	0	0	0	0	0	0	0	0	0	0	0	0	0	0	0	0	0	0	0	0	0	0	0	0	0	0	0	0	0	0	0	0	0	0	0	0	0	0	0	0	0	0	0	0	0	0	0	77177000	0	0	0	0	0	0	36066000	0	0	0	0	0	0	0	0	0	0	0	0
SNRPG;SNRPGP15	P62308;A8MWD9	70	NA	2	5;5	5;5	5;5	43.4	43.4	43.4	8.496	76;76	0	28.979	547450000	516220000	0	1583900000	827630000	62850000	588730000	12989000	212740000	0	35896000	0	732000000	567910000	15757000	374640000	104780000	123280000	40938000	147110000	242290000	119640000	66715000	101290000	0	5805500	0	0	14310000	13531000	14512000	21852000	0	117390000	99276000	32671000	0	2183700000	158190000	11062000	321510000	95685000	0	18023000	0	49382000	102010000	93333000	55293000	13686000	53628000	12372000	0	7873200	0	7208700	23548000	28788000	25427000	17991000	17762000	27580000	26060000	67432000	251300000	132400000	4644400	28472000	82099000	21247000	353780000	123760000	156500000	256480000	45030000	80098000	98529000	28804000	21711000	317120000	148120000	400810000	170390000	491900000	355300000	161420000	368230000	686200000	486440000	638920000	562350000	1406900000	884440000	696890000	539300000	979150000	264760000	64965000	0	28380000	54695000	58797000	99180000	90546000	66029000	16317000	8617200	56649000	100350000	41180000	22104000	46675000	697800000	550900000	426860000	791240000	68369000	210590000	152890000	832000000	764580000	832970000	910830000	1609800000	520700000	1633400000	389850000	1951500000	246020000	197400000	227210000	561050000	72871000	40280000	0	2632000	438880000	487220000	308280000	293690000	1076700000	860230000	1238900000	1587200000	742070000	655630000	889490000	714490000	703460000	1226400000	594930000	749920000	233780000	267960000	674740000	466340000	318780000	346330000	364260000	235900000	408520000	172610000	145640000	54658000	53061000	161740000	184720000	120350000	11635000	73450000	36627000	24835000	46057000	57844000	99463000	117400000	151900000	253510000	354350000	302360000	14687000	113900000	41740000	67845000	27207000	90953000	466490000	885980000	750210000	388490000	403210000	501920000	230440000	650060000	148240000	490560000	0	37038000	112650000	189410000	5958000	295060000	1017200000	233280000	1066300000	727170000	1058900000	730520000	0	11356000	0	0	1541800000	1203100000	1241900000	1382400000	891240000	1653200000	856900000	851120000	469360000	283450000	636790000	513530000	536090000	487700000	317660000	439490000	183660000	190700000	140420000	412800000	175190000	1172500000	170250000	1897300000	344850000	402950000	282550000	122000000	0	7330300	14422000	40969000	1286300000	1132700000	1441700000	608280000	505420000	170230000	1113100000	406360000	1559700000	1868400000	1276900000	1112300000	769700000	620280000	759310000	634580000	785930000	850570000	925180000	830960000	844040000	796690000	580280000	668470000	729120000	790970000	858690000	1346900000	210860000	1519200000	1125600000	1354700000	442590000	242490000	226110000	411750000	1390600000	2422800000	2460400000	1393400000	1356000000	776530000	1116000000	1128700000	1431600000	1555100000	1061600000	328100000	1266200000	1178200000	357970000	422670000	1176300000	849190000	715420000	802270000	673160000	885050000
TMEM14B;TMEM14D	Q9NUH8-2;Q9NUH8;A8MWL7	71	NA	3	1;1;1	1;1;1	1;1;1	21.2	21.2	21.2	8.5572	80;114;114	0.0011551	3.5811	0	0	0	0	0	0	0	0	0	0	0	0	0	0	0	0	50927000	0	0	59049000	0	0	0	0	0	0	0	0	0	0	0	0	0	0	0	0	0	0	0	0	0	0	0	0	0	0	0	0	0	0	0	0	0	0	0	0	0	0	0	0	0	0	0	0	0	0	0	0	0	0	0	0	0	0	0	0	0	0	0	0	0	0	0	0	0	0	0	0	0	0	0	0	0	0	0	0	0	0	0	0	0	0	0	0	0	0	0	0	0	0	0	0	0	0	0	0	0	0	0	0	0	0	0	0	0	0	0	0	0	0	0	0	0	0	0	0	0	0	0	0	0	0	0	0	0	0	0	0	0	0	0	0	0	0	0	0	0	0	0	0	0	0	0	0	0	0	0	0	0	0	0	0	0	0	0	0	0	0	0	0	0	0	0	0	0	0	0	0	0	0	0	0	0	0	0	0	0	0	0	0	0	0	0	0	0	0	0	0	0	0	0	0	0	0	0	0	0	0	0	0	0	0	0	0	0	0	0	0	0	0	0	0	0	0	0	0	0	0	0	0	0	0	0	0	0	0	0	0	0	0	0	0	0	0	0	0	0	0	0	0	0	0	0	0	0	0	0	0	0	0	0	0	0	0	0	0	0	0	0	0	0	0	0	0	0	0	0	0	0	0	0	0	0	0	0	0	0	0	0	0	0	0
NUDT19	A8MXV4	72	NA	1	14	14	14	47.2	47.2	47.2	42.233	375	0	21.191	0	0	0	0	0	0	0	0	0	0	0	0	0	30305000	36051000	17400000	95692000	105030000	101210000	114220000	0	7223600	0	0	0	0	0	0	0	0	0	0	35181000	166620000	114340000	151490000	0	0	0	0	26365000	36522000	32783000	40691000	0	0	0	0	0	0	0	0	0	15038000	0	0	0	0	0	0	0	0	0	0	0	0	0	0	0	0	0	0	0	0	0	0	0	0	0	0	0	0	0	0	0	0	0	0	26684000	0	33142000	0	0	8606100	0	94833000	0	0	0	0	0	0	0	8726600	0	0	0	0	280710000	359770000	341760000	292310000	0	0	0	0	0	0	0	0	0	0	0	0	0	0	0	0	0	0	0	0	0	0	0	0	0	0	0	0	0	11557000	0	0	0	0	0	0	0	0	0	0	0	0	0	0	0	0	0	0	0	0	0	0	0	0	0	0	0	0	0	0	0	0	0	0	0	0	0	0	0	0	0	0	0	0	0	0	0	0	0	0	0	0	0	0	0	0	0	0	0	0	0	0	0	0	0	0	0	0	0	0	0	0	0	0	0	0	0	0	0	0	0	0	0	0	0	0	0	0	0	0	0	0	0	0	0	0	0	0	0	0	0	0	0	0	0	0	0	0	0	0	0	0	0	0	0	0	0	0	0	0	0	0	0	0	0	0	0	0	0	0	0	0	0	0	0	0	0	0	109320000	120140000	37928000	76783000	41361000	35022000	77095000	38080000	54191000	56868000	134730000	58800000	32898000	47535000	75381000	106890000	54951000	105280000	135720000	125410000	20210000	0
MYO1G	B0I1T2-3;B0I1T2-4;B0I1T2;B0I1T2-2	73	NA	4	4;4;4;2	3;3;3;1	3;3;3;1	9.3	7.6	7.6	59.815	525;722;1018;230	1	-2	0	0	0	0	0	0	0	0	0	0	0	0	0	0	0	0	0	0	0	0	0	0	0	0	0	0	0	0	0	0	0	0	0	0	0	0	0	0	0	0	0	0	0	0	7553800	0	0	0	0	0	0	0	0	0	0	0	0	0	0	0	0	0	0	0	0	5656100	0	0	0	0	0	0	0	0	0	0	0	0	0	0	0	0	0	0	0	0	0	0	0	30779000	0	0	0	0	0	0	0	0	0	0	0	0	0	0	0	0	0	0	0	0	0	0	0	0	0	0	0	0	0	0	0	0	0	0	0	0	0	0	0	0	0	0	0	0	0	0	0	0	0	0	0	0	0	0	0	0	0	0	0	0	21801000	0	0	0	0	0	0	0	0	0	0	0	0	0	0	0	0	0	0	0	0	0	0	0	0	0	0	0	0	0	0	0	0	0	0	0	0	0	0	0	0	0	0	0	0	0	0	0	0	0	0	0	0	0	0	0	0	0	0	0	0	0	0	0	0	0	0	0	0	0	0	0	0	0	0	0	0	0	0	0	0	0	0	0	0	0	0	0	0	0	0	0	0	33717000	0	0	0	0	0	0	0	0	0	0	0	0	0	0	0	0	0	0	0	0	0	0	0	0	0	0	0	0	0	0	0	0	0	0	0	0	0	0	0	0	0	0	0	0	0	0	0	0	0	0	0	0	0	0	0	0	0	0
HACD1	B0YJ81;B0YJ81-2	74	NA	2	5;3	5;3	5;3	17.7	17.7	17.7	32.387	288;140	0.00018818	7.6315	0	0	0	0	0	0	0	0	0	0	0	0	0	0	10249000	0	103740000	59120000	24044000	92054000	0	0	0	0	10717000	16284000	15696000	23138000	0	0	0	0	140480000	214770000	250600000	189090000	0	0	0	0	0	0	12923000	0	0	0	0	0	0	0	0	0	0	0	8605000	0	4842200	0	0	0	0	0	0	6802400	0	0	0	0	0	0	0	0	0	0	0	0	0	0	0	0	0	0	0	0	0	0	0	0	0	0	0	61972000	0	0	0	0	0	0	0	0	0	0	0	0	0	0	0	0	0	0	0	0	0	0	0	0	0	0	0	0	0	0	0	0	19050000	0	0	0	53503000	5318200	0	0	0	0	0	0	0	0	0	0	0	0	0	0	0	0	0	0	0	0	0	0	0	0	0	0	0	23586000	0	0	0	0	0	0	0	0	0	0	0	0	0	0	0	0	0	0	0	0	0	0	0	0	0	0	0	0	0	0	0	0	0	0	0	0	0	0	0	0	0	0	0	0	0	0	0	0	0	0	0	0	0	0	0	0	0	0	0	0	0	0	0	0	0	0	0	0	0	0	0	0	0	0	0	0	0	0	0	0	0	0	0	0	0	0	0	0	0	0	0	0	0	0	0	0	0	0	0	0	0	0	0	0	0	0	0	0	0	0	0	0	0	0	0	0	0	0	0	0	0	0	0	0	0	0	0	0	0	0	0	0	0	0	0	0	0	0	0	0	0	0	0	0
RSPH10B;RSPH10B2	P0C881;B2RC85	75	NA	2	2;2	2;2	2;2	2.2	2.2	2.2	100.63	870;870	1	-2	0	0	0	0	0	0	0	0	0	0	0	0	0	0	0	0	0	0	0	0	0	0	0	0	0	0	0	0	0	0	0	0	0	0	0	0	0	0	0	0	0	0	0	0	0	0	0	0	0	0	0	0	0	0	0	0	0	0	0	0	0	0	0	0	0	0	0	0	0	0	0	0	0	0	0	0	0	0	0	0	0	0	0	0	0	0	0	0	0	0	0	0	0	0	0	0	0	0	0	0	0	0	0	0	0	0	0	0	0	0	0	0	0	0	0	0	0	0	0	0	252820000	94562000	137830000	0	0	0	38865000	115700000	0	0	0	38838000	0	0	0	0	31110000	173220000	87194000	69426000	55034000	3946400	98627000	92954000	413140000	203590000	501620000	240470000	134090000	172920000	0	0	31457000	0	0	23868000	44860000	0	0	0	0	0	0	0	0	0	0	0	0	0	0	0	0	0	0	0	0	0	0	0	0	0	0	0	0	0	0	0	0	0	0	0	0	0	0	0	0	0	0	0	0	0	0	0	0	0	0	0	0	0	0	0	0	0	0	0	0	0	0	0	0	0	0	0	0	0	0	0	0	0	0	0	0	0	0	0	0	0	0	0	0	0	0	0	0	0	0	0	0	0	0	0	0	0	0	0	0	0	0	0	0	0	0	0	0	0	0	0	0	0	0	0	0	0	0	0	0	0	0	0	0	0	0	0	0	0	0	0	72074000	0	0	0	0	0	0	0	0	0	0	0	0	0
MYO9A	B2RTY4-2;B2RTY4;B2RTY4-4;B2RTY4-5	76	NA	5	34;34;33;27;16	32;32;31;26;15	32;32;31;26;15	17	16.4	16.4	290.38	2529;2548;2619;2312;729	0	107.19	0	0	24829000	85115000	6353400	0	49371000	0	37728000	0	9986800	0	193780000	76963000	19829000	59443000	0	0	33244000	0	82080000	0	0	12038000	0	0	0	12491000	0	0	0	0	0	0	67686000	0	0	26239000	0	0	161450000	122550000	74398000	0	0	0	0	0	0	0	0	0	0	0	0	0	0	0	0	0	0	0	5643500	0	34147000	0	0	0	0	8664600	0	0	0	0	0	0	0	0	0	33216000	0	19687000	0	53414000	4694500	0	0	146990000	0	0	0	60533000	88481000	58448000	61471000	124730000	0	0	0	0	0	0	0	0	0	0	0	0	0	0	0	0	95702000	169170000	70027000	374130000	0	0	0	0	33045000	33976000	6035600	27337000	19946000	0	10045000	20858000	0	0	0	0	0	0	0	0	5239500	0	6325000	5070800	111830000	119200000	8177400	44485000	20996000	5715200	37622000	91357000	12550000	0	0	0	49276000	0	31783000	62724000	0	0	0	0	0	0	0	0	0	0	0	0	0	0	0	0	0	0	0	0	0	0	0	3885200	0	0	0	0	0	0	0	0	0	19372000	21946000	0	0	46039000	0	40495000	0	0	39198000	0	0	0	12123000	0	219410000	154590000	119260000	156160000	0	0	0	0	111730000	67080000	9421200	50409000	20079000	73085000	270370000	133630000	67525000	0	68748000	8032700	57904000	0	20877000	26070000	0	0	0	31081000	0	54728000	0	145900000	22872000	14743000	21454000	2507600	0	0	7103100	0	63404000	30739000	121360000	44071000	7789400	0	66741000	6772100	146910000	80674000	17718000	76551000	94458000	121170000	108110000	183180000	170730000	206120000	249900000	208030000	227680000	161640000	230470000	256250000	50250000	117620000	105360000	49807000	0	0	38926000	0	40145000	0	0	0	0	0	0	0	0	0	0	0	0	0	0	57351000	0	0	0	0	0	0	0	0	0	80656000
SMIM1	B2RUZ4	77	NA	1	3	3	3	43.6	43.6	43.6	8.749	78	0	11.97	0	0	0	0	0	0	0	0	0	0	0	0	0	0	0	0	0	0	0	0	0	0	0	0	343840000	396870000	348850000	557660000	0	0	0	0	0	0	0	0	0	0	0	0	0	0	0	0	0	0	0	0	0	0	0	0	0	0	0	0	67639000	65559000	113380000	62144000	0	0	0	0	0	0	0	0	0	0	0	0	0	0	0	0	0	0	0	0	0	0	0	0	0	0	0	0	0	0	0	0	0	0	0	0	0	0	0	0	0	0	0	0	0	0	0	0	0	0	0	0	0	0	0	0	0	0	0	0	0	0	0	0	0	0	0	0	0	0	0	0	0	0	0	0	0	0	0	0	0	0	0	0	0	0	0	0	0	0	0	0	0	0	0	0	0	0	0	0	0	0	0	0	0	0	0	0	0	0	0	0	0	0	0	0	0	0	0	0	0	0	0	0	0	0	0	0	0	0	0	0	0	0	0	0	0	0	0	0	0	0	0	0	0	0	0	0	0	0	0	0	0	0	0	0	0	0	0	0	0	0	0	0	0	0	0	0	0	0	0	0	0	0	0	0	0	0	0	0	0	0	0	0	0	0	0	0	0	0	0	0	0	0	0	0	0	0	0	0	0	0	0	0	0	0	0	0	0	0	0	0	0	0	0	0	0	0	0	0	0	0	0	0	0	0	0	0	0	0	0	0	0	0	0	0	0	0	0	0	0	0
GPR89A;GPR89B	B7ZAQ6-2;B7ZAQ6-3;P0CG08;B7ZAQ6	78	NA	4	7;7;7;7	7;7;7;7	7;7;7;7	25.1	25.1	25.1	38.484	335;430;455;455	0	44.407	0	0	0	0	0	0	0	0	0	0	0	0	0	0	0	0	11334000	0	16209000	0	0	0	0	0	105520000	227520000	104530000	101820000	0	0	0	0	18085000	0	0	14637000	0	0	0	0	0	0	0	0	0	0	0	0	0	0	0	0	0	0	0	0	165470000	192290000	214390000	294660000	0	0	0	0	0	0	0	0	0	0	0	0	0	0	0	0	0	0	0	0	0	0	0	0	0	0	0	0	20195000	23097000	21051000	61182000	0	0	0	0	0	0	0	0	0	0	0	0	0	0	0	0	0	0	0	0	0	0	0	0	0	0	0	0	0	0	0	0	0	0	0	0	0	76688000	0	0	0	0	0	0	0	0	0	0	0	0	0	0	11999000	0	0	0	0	0	0	0	0	0	0	0	87814000	43825000	65273000	52153000	0	0	0	0	0	0	0	0	0	0	0	0	0	0	0	0	0	0	0	0	0	0	0	0	0	0	0	0	0	0	0	0	0	0	0	0	0	0	0	0	0	0	0	0	0	0	0	0	0	0	0	0	0	0	0	0	0	0	0	0	0	0	0	0	0	0	0	0	0	0	0	0	0	0	0	0	0	0	0	0	0	0	0	0	0	0	0	0	0	0	0	0	0	0	0	0	0	0	0	0	0	0	0	0	0	0	0	0	0	0	0	0	0	0	0	0	0	0	0	0	0	0	0	0	0	0	0	0	0	0	0	0	0	0	0	0	0	0	0	0	0	0
WASH3P;WASH2P	C4AMC7;Q6VEQ5	79	NA	2	8;8	8;8	2;2	17.1	17.1	6	49.994	463;465	0.00019535	9.3514	0	0	0	0	16713000	0	0	0	0	0	0	0	46067000	0	0	18134000	0	0	0	0	24603000	0	0	0	0	0	0	14428000	0	0	0	0	0	0	0	0	0	26500000	0	0	0	9994200	0	0	0	0	0	0	0	0	0	0	0	0	0	0	0	0	0	0	0	0	0	0	0	0	0	0	0	0	0	0	0	0	0	0	0	0	0	0	0	0	0	0	0	0	0	0	0	0	0	0	31048000	17233000	17515000	10196000	0	0	0	0	0	0	0	0	0	0	0	0	0	0	0	0	0	0	0	0	0	0	0	0	13781000	0	0	0	8279500	0	0	9977300	0	0	0	0	0	0	0	0	0	0	0	0	17625000	0	0	12157000	0	0	0	0	0	0	0	0	12306000	0	6901300	5439100	0	0	0	0	0	0	0	0	0	0	0	0	0	0	0	0	0	0	0	0	0	0	0	0	0	0	0	0	0	0	0	0	0	0	0	0	0	0	0	0	0	0	0	0	0	0	0	0	0	0	0	0	0	0	0	0	0	0	0	0	0	20054000	0	0	0	0	0	0	0	0	0	0	0	0	0	0	0	0	0	0	0	0	0	0	0	0	0	0	0	0	0	0	0	0	0	0	0	0	0	0	0	0	0	0	0	0	0	0	0	0	0	0	12410000	0	0	0	0	0	0	0	0	0	0	0	0	23450000	0	0	27632000	0	0	27009000	19667000	40214000	45671000	21211000	15205000	25302000	12510000	0	0	0	0	0	0	0
UMAD1	C9J7I0	80	NA	1	1	1	1	10.2	10.2	10.2	15.2	137	0.0096325	1.7499	0	0	0	0	0	0	0	0	0	0	0	0	0	0	0	0	0	0	0	0	0	0	0	0	0	0	0	0	0	0	0	0	0	0	0	0	0	0	0	0	10044000	0	0	0	0	0	0	0	0	0	0	0	0	0	0	0	0	0	0	0	0	0	0	0	0	0	0	0	0	0	0	0	0	0	0	0	0	0	0	0	0	0	0	0	0	0	0	0	0	0	0	0	0	0	0	0	0	0	0	0	0	0	0	0	0	0	0	0	0	0	0	0	0	0	0	0	0	0	0	0	0	7789200	0	0	0	0	0	0	0	0	0	0	0	0	0	0	0	0	0	0	15935000	0	0	0	0	0	0	0	0	0	0	10013000	0	0	0	0	0	0	0	0	0	0	0	0	0	0	0	0	0	0	0	0	0	0	0	0	0	0	0	0	0	0	0	0	0	0	0	0	0	0	0	0	0	0	0	0	0	0	0	0	0	0	0	0	0	0	0	0	0	0	0	0	0	0	0	0	0	0	0	0	0	0	0	0	0	0	0	0	0	0	0	0	0	0	0	0	0	0	0	0	0	0	0	0	0	0	0	0	0	0	0	0	0	0	0	0	0	0	0	0	0	0	0	0	0	0	0	0	0	0	0	0	0	0	0	0	0	0	0	0	0	0	0	0	0	0	0	0	0	0	0	0	0	0	0	0	0	0	0	0	0	0
HSBP1L1	C9JCN9	81	NA	1	3	3	3	62.2	62.2	62.2	8.3835	74	0	71.901	0	0	0	0	0	0	0	0	0	0	0	0	0	0	0	0	0	0	0	0	0	0	0	0	0	0	0	0	0	0	0	0	0	0	0	0	0	0	0	0	0	0	0	0	0	0	0	0	0	0	0	0	0	0	0	0	0	0	0	0	0	0	0	0	0	0	0	0	0	0	0	0	0	0	0	0	0	0	0	0	0	0	0	0	0	0	0	0	0	0	0	0	0	0	0	0	0	0	0	0	0	0	0	0	0	0	0	0	0	0	0	0	0	0	0	0	0	0	0	0	0	0	0	0	0	0	0	0	0	0	0	0	0	0	0	0	0	0	0	0	0	0	0	0	0	0	0	0	0	0	0	0	0	0	0	0	0	0	0	0	0	8915100	0	0	0	0	0	1931800000	0	0	0	0	0	0	0	0	0	0	0	0	0	0	0	0	0	0	0	0	0	0	0	0	0	0	0	0	0	0	0	0	0	0	0	0	0	0	0	0	0	0	0	0	0	0	0	0	0	0	0	0	0	0	0	0	0	0	0	0	0	0	0	0	0	0	0	0	0	0	0	0	0	0	0	0	0	0	0	0	0	0	0	0	0	0	0	0	0	0	0	0	44357000	0	0	73023000	0	0	0	0	45370000	0	0	0	0	0	0	0	0	0	0	0	0	0	0	0	0	0	0	0	0	0	0	0	0	0	0	0	0	0	0	0	0	0
FAM195B	C9JLW8	82	NA	1	4	4	4	50.5	50.5	50.5	10.92	97	0.00019365	8.8785	0	4572000	0	0	0	0	0	0	0	0	0	0	0	0	0	0	0	0	0	0	0	0	0	0	0	0	0	0	0	0	0	0	0	0	0	0	0	0	0	0	0	0	0	0	0	0	0	0	0	0	0	0	0	0	0	0	0	0	0	0	0	0	0	0	0	0	0	0	0	0	0	0	0	0	0	0	0	0	0	0	0	0	0	0	0	0	0	0	0	0	0	0	0	0	0	0	0	0	0	0	0	0	0	0	0	0	0	0	0	0	0	0	0	0	0	0	0	0	0	0	0	0	0	0	0	0	0	0	0	0	0	0	0	0	0	0	0	0	0	0	0	0	0	0	0	0	0	0	0	0	0	0	0	0	0	0	0	0	0	0	0	0	0	0	0	0	0	0	0	0	0	0	0	0	0	0	0	0	0	0	0	0	0	0	0	0	0	0	24626000	0	0	0	0	0	0	0	0	0	0	0	0	0	0	0	31389000	46585000	0	0	0	0	0	0	0	0	27309000	0	0	0	0	0	0	0	0	0	0	0	0	0	0	0	0	0	6769400	0	0	0	0	0	22564000	0	0	0	0	0	0	40394000	39602000	0	0	0	0	0	0	26560000	0	0	0	0	0	0	0	0	0	0	0	0	0	14039000	35741000	68018000	86709000	46117000	13045000	97599000	0	0	0	0	17306000	0	59496000	69632000	0	0	79084000	59770000	101780000	78441000	77198000	68409000	70387000	60448000	0	59989000	0	0	0	0	34917000	0	0	0
NA	C9JRZ8-2	83	NA	1	12	1	1	35.8	2.9	2.9	39.46	344	1	-2	0	0	0	0	0	0	0	0	0	0	0	0	0	0	0	0	0	0	0	0	0	0	0	0	0	0	0	0	0	0	0	0	0	0	0	0	0	0	0	0	0	0	0	0	0	0	0	0	0	0	0	0	0	0	0	0	0	0	0	0	0	0	0	0	0	0	0	0	0	0	0	0	0	0	0	0	0	0	0	0	0	0	0	0	0	0	0	0	0	0	0	0	0	0	0	0	0	0	0	0	0	0	0	0	0	0	0	0	0	0	0	0	0	0	0	0	0	0	0	0	0	0	0	0	0	0	0	0	0	0	0	0	0	0	0	0	0	0	0	0	0	0	0	0	0	0	0	0	0	0	0	0	0	0	0	0	0	0	0	0	0	0	0	0	0	0	0	0	0	0	0	0	0	0	0	0	0	0	0	0	0	0	0	0	0	0	0	0	0	0	0	0	0	0	0	0	0	0	0	0	0	0	0	0	0	0	0	0	0	0	0	0	0	0	0	0	0	0	0	0	0	0	0	0	0	0	0	0	0	0	0	0	0	0	0	0	0	0	0	0	0	0	0	0	0	0	0	0	0	0	0	0	0	0	0	0	0	0	0	0	0	0	0	0	0	0	0	0	0	0	0	0	0	0	0	0	0	0	0	0	0	0	0	0	0	0	0	0	0	0	0	0	0	0	0	0	0	0	0	0	0	0
NA	CON__A2A4G1	84	+	1	17	1	1	23	2	2	49.493	456	1	-2	0	0	0	0	0	0	0	0	0	0	0	0	0	0	0	0	0	0	0	0	0	0	0	0	0	0	0	0	0	0	0	0	0	0	0	0	0	0	0	0	0	0	0	0	0	0	0	0	0	0	0	0	0	0	0	0	0	0	0	0	0	0	0	0	0	0	0	0	0	0	0	0	0	0	0	0	0	0	0	0	0	0	0	0	0	0	0	0	0	0	53302000	0	0	0	0	0	0	0	0	0	0	0	0	0	0	0	0	0	0	0	0	0	0	0	0	0	0	0	0	0	0	0	0	0	0	0	0	0	0	0	0	0	0	0	0	0	0	0	0	0	0	0	0	0	0	0	0	0	0	0	0	0	0	0	0	0	0	0	0	0	0	0	0	0	0	0	0	0	0	0	0	0	0	0	0	0	0	0	0	0	0	0	0	0	0	0	0	0	0	0	0	0	0	0	0	0	0	0	0	0	0	32838000	0	0	0	0	0	0	0	0	0	0	0	0	0	0	0	0	0	0	0	0	0	0	0	0	0	0	0	0	0	0	0	0	0	0	0	0	0	0	0	0	0	0	0	0	0	0	0	0	0	0	0	0	0	0	0	0	0	0	0	0	0	0	0	0	0	0	0	0	0	0	0	0	0	0	0	0	0	0	0	0	0	0	0	0	0	0	0	0	0	0	0	0	0	0	0	0	0	0	0	0
NA	CON__A2A5Y0	85	+	5	7;2;2;2;2	1;0;0;0;0	1;0;0;0;0	15.6	1.9	1.9	47.117	416;456;471;449;456	1	-2	0	0	0	0	0	0	0	0	0	18332000	0	0	0	0	0	0	0	0	0	0	0	0	0	0	0	0	0	0	0	0	0	0	0	0	0	0	0	0	0	0	0	0	0	0	0	0	0	0	0	0	0	0	0	0	0	0	0	0	0	0	0	0	15277000	0	0	0	0	0	0	0	0	0	0	0	0	0	0	0	0	0	0	0	0	0	0	0	0	0	0	0	0	0	0	0	0	0	0	0	0	0	0	0	0	0	0	0	0	0	0	0	0	0	0	0	0	0	0	0	0	0	0	0	0	0	0	0	0	0	0	0	0	0	0	0	0	0	0	0	0	0	0	0	0	0	0	0	0	0	0	0	0	0	0	0	0	0	0	0	0	0	0	0	0	0	0	0	0	0	0	0	0	0	0	0	0	0	0	0	0	0	0	0	0	0	0	0	0	0	0	0	0	0	0	0	0	0	0	0	0	0	0	0	0	0	0	0	0	0	0	0	0	0	0	0	0	0	0	0	0	0	0	0	0	0	0	0	0	0	0	0	0	0	0	0	0	0	0	0	0	0	0	0	0	0	0	0	0	0	0	0	0	0	0	0	0	0	0	0	0	0	0	0	0	0	0	0	0	0	0	0	0	0	0	0	0	0	0	0	0	0	0	0	0	0	0	0	0	0	0	0	0	0	0	0	0	0	0	0	0	0	0	0
NA	CON__A2I7N0	86	+	1	12	1	1	28	4.6	4.6	46.311	411	1	-2	0	0	0	0	0	0	0	0	0	0	0	0	0	0	0	0	0	0	0	0	0	0	0	0	0	0	0	0	0	0	0	0	0	0	0	0	0	0	0	0	0	0	0	0	0	0	0	0	0	0	0	0	41455000	0	0	0	0	0	0	0	0	0	0	0	0	0	0	0	0	0	0	0	0	0	0	0	0	0	0	0	0	0	0	0	0	0	0	0	0	0	0	0	0	0	0	0	0	0	0	0	0	0	0	0	0	0	0	0	0	0	0	0	0	0	0	0	0	0	0	0	0	0	0	0	0	0	0	0	0	0	0	0	0	0	0	0	0	0	0	0	0	0	0	0	0	0	0	0	0	0	0	0	0	0	0	0	0	0	0	0	0	0	0	0	0	0	0	0	0	0	0	0	0	0	0	0	0	0	0	0	0	0	0	0	0	0	0	0	0	0	0	0	0	0	0	0	0	0	0	0	0	0	0	0	0	0	0	0	0	0	0	0	0	0	0	0	0	0	0	0	0	0	0	0	0	0	0	0	0	0	0	0	0	0	0	0	0	0	0	0	0	0	0	0	0	0	0	0	0	0	0	0	0	0	0	0	0	0	0	0	0	0	0	0	0	0	0	0	0	0	0	0	0	0	0	0	0	0	0	0	0	0	0	0	0	0	0	0	0	0	0	0	0	0	0	0	0	0	0	0	0	0
NA	CON__A2I7N1	87	+	1	13	6	3	30.4	20	14.1	46.397	411	0.00018484	6.8849	0	0	0	0	0	0	0	0	0	0	0	0	0	0	0	0	0	0	0	0	0	0	0	0	0	0	0	0	0	0	0	0	0	0	0	0	0	0	0	0	0	0	0	0	0	0	0	0	0	0	0	0	130660000	0	0	0	0	0	0	0	0	0	0	0	0	0	0	0	0	0	0	0	0	0	0	0	0	0	0	0	0	0	0	0	0	0	0	0	0	0	0	0	0	0	0	0	0	0	0	0	0	0	0	0	0	0	0	0	0	0	0	0	0	0	0	0	0	0	0	0	0	0	0	0	0	0	0	0	0	0	0	0	0	0	0	0	0	0	0	0	0	0	0	0	0	0	0	0	0	0	0	0	0	0	0	0	0	0	0	0	0	0	0	0	0	0	0	0	0	0	0	0	0	0	0	0	0	0	0	0	0	0	0	0	0	0	0	0	0	0	0	0	0	0	0	0	0	0	0	0	0	0	0	0	0	0	0	0	0	0	0	0	0	0	0	0	0	0	0	0	0	0	0	0	0	0	0	0	0	0	0	0	0	0	129240000	0	0	0	435830000	0	0	0	0	0	0	0	0	0	0	0	0	0	0	0	0	0	0	0	0	0	0	0	0	139010000	0	0	0	0	0	0	0	0	0	0	0	0	0	0	0	0	37053000	24970000	28543000	19695000	25820000	19778000	28448000	22956000	31757000	45818000	23576000	17409000	22820000	22037000	0	17054000	17477000	21967000	0	16336000	14524000	15786000
NA	CON__A2I7N3	88	+	1	9	2	2	23	4.6	4.6	46.941	417	1	-2	0	0	0	0	0	0	0	0	0	0	0	0	0	0	0	0	0	0	0	0	0	0	0	0	0	0	0	0	0	0	0	0	0	0	0	0	0	0	0	0	0	0	0	0	0	0	0	0	0	0	0	0	172810000	0	0	0	0	0	0	0	0	0	0	0	0	0	0	0	0	0	0	0	0	0	0	0	0	0	0	0	0	0	0	0	0	0	0	0	0	0	0	0	0	0	0	0	0	0	0	0	0	0	0	0	0	0	0	0	0	0	0	0	0	0	0	0	0	0	0	0	0	0	0	0	0	0	0	0	0	0	0	0	0	0	0	0	0	0	0	0	0	0	0	0	0	0	0	0	0	0	0	0	0	0	0	0	0	0	0	0	0	0	0	0	0	0	0	0	0	0	0	0	0	0	0	0	0	0	0	0	0	0	0	0	0	0	0	0	0	0	0	0	0	0	0	0	0	0	0	0	0	0	0	0	0	0	0	0	0	0	0	0	0	0	0	0	0	0	0	0	0	0	0	0	0	0	0	0	0	0	0	0	0	0	0	0	0	0	0	0	0	0	0	0	0	0	0	0	0	0	0	0	0	0	0	0	0	0	0	0	0	0	0	0	0	0	0	0	0	0	0	0	0	0	0	0	0	0	0	0	0	0	0	0	0	26449000	0	35292000	42110000	40285000	0	14846000	0	0	0	0	0	0	0	0	0	0
NA	CON__ENSEMBL:ENSBTAP00000007350	89	+	1	25	25	6	18.8	18.8	5.5	192.99	1742	0	58.65	0	0	18001000	0	0	0	0	0	0	0	0	0	0	0	0	0	0	0	0	0	0	0	0	0	0	0	0	0	0	0	0	0	0	0	0	0	0	0	0	0	0	0	0	0	0	0	0	0	0	0	0	0	373140000	3313500	0	0	0	0	0	0	0	0	0	0	0	0	0	0	0	0	0	0	0	0	0	0	0	0	0	0	0	0	0	0	0	0	0	0	0	0	0	0	0	0	0	0	0	0	0	0	0	0	0	0	0	0	0	0	0	0	0	0	0	0	3589100	0	0	0	0	0	0	0	0	58741000	0	17088000	0	0	0	0	0	0	0	0	0	0	0	0	0	0	0	0	0	0	0	0	29681000	0	0	0	0	0	0	0	0	0	0	0	0	0	0	0	0	0	0	0	0	0	0	0	0	3818300	0	0	0	0	0	0	0	0	0	0	0	0	0	0	0	0	0	0	0	0	0	0	0	0	0	0	0	0	0	4654900	0	0	0	0	0	0	0	0	0	0	0	0	8759100	0	0	0	0	0	0	0	0	0	0	0	0	0	0	0	0	0	0	0	0	0	0	0	0	0	0	0	0	0	0	0	0	0	0	0	0	0	0	0	0	0	0	0	0	0	0	0	0	0	0	0	0	0	0	0	0	0	0	0	0	0	0	0	0	0	218810000	151420000	137760000	106550000	137890000	57722000	71226000	125620000	100260000	219720000	94453000	0	30589000	96131000	0	0	0	19845000	0	0	0	0
NA	CON__ENSEMBL:ENSBTAP00000014147	90	+	1	4	4	4	48.7	48.7	48.7	11.756	113	0.00083963	3.9791	0	0	0	0	0	0	0	0	0	0	0	0	0	0	12096000	0	0	0	0	0	0	0	0	0	0	0	9967600	0	0	0	0	0	0	0	0	0	0	0	0	0	0	0	0	0	0	0	0	0	0	0	0	0	15911000	0	0	0	0	0	0	0	0	0	0	0	0	0	0	0	0	0	0	0	0	0	0	0	0	0	0	0	0	0	0	0	0	0	0	0	0	0	0	0	0	0	0	0	0	0	0	0	0	0	0	0	0	0	0	0	0	0	0	0	0	0	0	0	0	0	0	0	0	0	0	0	0	0	0	0	0	0	0	0	0	0	0	0	0	0	0	0	0	0	0	0	0	0	0	0	0	0	0	0	0	0	0	0	0	0	0	0	0	0	0	0	0	0	57637000	0	0	0	0	0	0	0	0	0	0	0	0	0	0	0	0	0	0	0	0	0	0	0	0	0	0	0	11346000	0	0	0	25874000	0	0	0	0	0	0	0	0	0	0	0	38205000	0	0	0	0	0	0	0	0	0	0	0	0	0	0	0	0	0	0	0	0	0	0	0	0	0	0	10951000	0	0	0	0	0	0	0	0	0	0	0	0	30518000	0	0	0	0	0	0	0	0	0	0	0	0	0	0	0	0	0	0	0	0	0	0	0	0	0	0	0	0	0	0	0	0	0	0	0	0	0	0	0	0	0	0	0	0	0	0	0	0	0	0	0
NA	CON__ENSEMBL:ENSBTAP00000016046	91	+	1	4	2	2	8.6	5.5	5.5	77.456	706	0.00019478	9.2139	0	0	0	0	0	0	217420000	0	0	0	0	0	0	0	0	0	0	0	0	0	0	0	0	0	0	0	0	0	0	0	0	0	0	0	0	0	0	0	0	0	0	0	0	0	0	0	0	0	0	0	0	0	0	0	0	0	0	0	0	0	0	0	0	0	0	0	0	0	0	0	0	0	0	0	0	0	0	0	0	0	0	0	0	0	0	0	0	0	0	0	0	0	0	0	0	0	0	0	0	0	0	0	0	0	0	0	0	0	0	0	0	0	0	0	0	0	0	0	0	0	0	0	0	0	0	33904000	0	0	0	0	0	0	0	0	0	0	0	0	0	0	0	0	0	0	0	0	0	0	0	0	0	0	0	0	0	0	0	0	0	0	0	0	0	0	0	0	0	0	0	0	0	0	0	0	0	0	0	0	0	0	0	0	0	0	0	0	0	0	0	0	0	0	0	0	0	0	0	0	0	0	0	0	0	0	0	0	0	0	0	0	0	0	0	0	0	0	0	0	0	0	0	0	0	0	0	0	0	0	0	0	0	0	0	0	0	0	0	0	0	0	0	0	0	0	0	0	0	0	0	0	0	0	0	0	0	0	0	0	0	0	0	0	0	0	0	0	0	0	0	0	0	0	0	0	0	0	0	0	0	0	0	0	0	0	0	0	0	0	0	0	0	0	0	0	0	0	0	0	0	0	0	0
NA	CON__ENSEMBL:ENSBTAP00000018229	92	+	1	12	12	3	22.5	22.5	6.3	53.661	475	0	94.28	0	0	4925700	0	0	0	0	11343000	17180000	28180000	25997000	16708000	0	0	19041000	21949000	10066000	10780000	14245000	43403000	0	0	35904000	26635000	12965000	31692000	12469000	27582000	35554000	29063000	56170000	23660000	0	0	0	0	0	0	10927000	12754000	10941000	9279500	0	18129000	30577000	31489000	32062000	30935000	32375000	40509000	17618000	61258000	1418200000	40382000	7705800	0	61124000	27706000	13669000	18204000	19629000	26517000	13016000	8905600	0	3488300	28385000	8260800	12743000	20186000	18240000	26783000	88274000	0	23690000	15925000	32679000	23525000	56137000	8100100	10780000	0	22744000	0	11579000	27138000	7839900	8064800	0	0	0	0	0	0	0	0	0	19165000	9257900	25227000	6690600	5033300	21840000	7506200	7658400	12776000	15487000	3166600	12772000	15296000	4568800	39342000	0	14073000	0	0	0	0	10230000	0	0	0	0	0	10415000	0	0	0	0	10984000	13075000	0	30268000	0	0	4968200	0	0	0	0	0	0	0	0	0	0	0	0	0	0	0	0	0	0	0	0	23265000	0	7183600	0	6361700	26903000	21212000	24771000	8658400	20679000	76709000	34432000	9544700	7895800	7669600	0	5657300	0	5870500	0	0	0	4135500	0	46134000	25025000	20374000	20106000	31402000	10577000	7772700	0	0	0	0	0	5472400	0	7374700	0	6112700	4934100	0	0	0	0	0	0	0	0	0	0	0	0	0	9573700	0	0	0	0	0	0	0	0	0	0	0	0	0	0	0	0	0	0	0	0	10932000	0	0	0	7610700	0	0	0	6689800	5317600	0	0	0	0	0	0	0	0	0	0	0	0	0	0	0	0	0	0	0	0	0	0	0	0	0	0	0	0	0	0	0	0	0	0	0	0	6573100	0	0	48395000	57374000	0	82410000	19033000	40892000	69834000	95707000	91280000	45169000	0	0	50157000	0	0	0	0	0	0	0	0
NA	CON__ENSEMBL:ENSBTAP00000018574	93	+	1	9	9	9	19.2	19.2	19.2	55.207	496	0	33.328	11997000	12940000	9431000	0	0	15652000	187140000	0	0	20177000	0	11798000	0	21087000	0	34184000	23892000	0	23622000	26902000	22647000	18382000	18797000	26198000	15886000	0	0	12244000	13190000	27311000	23717000	22336000	0	17198000	56388000	21988000	0	0	0	0	17914000	0	13165000	19829000	25321000	44134000	30048000	23199000	14232000	13382000	14114000	23557000	100700000	0	9437500	0	0	0	0	15352000	11245000	8512600	9891300	11940000	0	18081000	0	9627000	20181000	13352000	24177000	0	0	16195000	0	0	16113000	13761000	13721000	0	18428000	10072000	0	0	0	21234000	0	0	0	0	0	0	8976600	0	0	0	6582700	0	11130000	23185000	0	0	12651000	0	11215000	14226000	14984000	9172800	10939000	12453000	0	0	0	0	0	0	15028000	18598000	26502000	0	0	0	0	187240000	0	45462000	0	0	0	0	0	0	0	0	0	0	0	0	0	0	0	0	0	0	0	0	0	0	0	0	0	0	0	0	0	0	0	0	0	0	0	0	0	0	0	0	0	0	0	0	0	0	0	0	0	0	0	0	0	0	0	0	0	0	0	0	0	0	0	0	0	0	0	0	0	0	0	0	0	0	4231500	11461000	0	20379000	0	0	0	0	7237600	0	0	0	0	0	0	0	0	0	0	0	0	37722000	0	0	0	0	0	0	0	0	0	0	0	0	0	0	0	0	0	8575600	0	0	0	0	0	0	0	0	0	0	0	0	0	0	0	0	0	0	0	0	0	0	0	0	0	0	0	0	0	0	0	0	0	0	0	0	0	0	0	0	0	43356000	24587000	44967000	54933000	0	38014000	62522000	54703000	24647000	22239000	0	15856000	54553000	0	0	0	0	0	0	0	0
NA	CON__ENSEMBL:ENSBTAP00000024146	94	+	1	57	57	51	45.4	45.4	42.4	164.34	1477	0	323.31	0	0	138530000	0	0	5245200	0	0	0	0	0	0	0	0	12226000	21652000	0	200430000	8553900	0	0	220040000	12648000	0	0	0	0	0	0	0	0	0	0	270930000	11106000	0	5367500	0	43481000	0	0	0	20960000	0	0	0	16513000	0	0	0	0	0	8830700000	74327000	25762000	16274000	0	0	17397000	0	10498000	13079000	94052000	39976000	47782000	0	7990900	0	0	0	0	0	0	46084000	0	6433300	4517300	0	4330400	0	27082000	25487000	39082000	11929000	11949000	0	0	30864000	0	0	0	0	0	0	0	0	9762300	5330300	0	0	11809000	4162600	24133000	0	0	7477600	0	0	21256000	0	0	6730600	0	0	0	0	0	0	0	62926000	0	0	0	0	13130000	18996000	0	24516000	0	0	0	0	0	0	0	0	0	0	0	0	0	0	0	0	0	0	0	0	0	0	0	0	0	16158000	0	0	0	0	0	0	8633500	12634000	0	0	0	0	0	0	0	0	0	17268000	0	0	0	3770500	0	0	0	0	0	2057700	1849900	11020000	0	0	3945000	8599200	0	0	0	0	0	0	39524000	0	0	0	0	0	8772800	7487900	0	0	0	0	0	0	0	0	6226200	0	0	0	0	0	0	0	0	0	0	0	0	0	0	0	0	0	0	0	0	0	49245000	0	0	0	43719000	42908000	24720000	30926000	3822500	0	0	0	0	0	0	0	0	0	0	0	0	0	0	0	0	0	0	0	0	0	0	0	0	0	0	0	0	0	0	0	0	0	0	0	0	0	0	0	1072500000	939440000	932770000	1116700000	1297200000	973700000	1399500000	1448500000	1320400000	1785600000	678750000	307880000	583420000	1006200000	16818000	0	353500000	733870000	131550000	417280000	42146000	63880000
NA	CON__ENSEMBL:ENSBTAP00000024466;CON__ENSEMBL:ENSBTAP00000024462	95	+	2	11;10	11;10	10;9	25.4	25.4	23.2	43.9	401;419	0	38.388	0	0	29314000	0	14075000	218150000	0	15700000	39934000	78591000	0	0	40737000	82704000	187210000	23718000	10796000	249470000	34833000	39623000	0	42071000	51280000	10375000	26592000	23597000	26396000	21970000	32482000	68186000	31482000	59219000	0	0	0	0	0	44565000	40928000	19747000	11708000	14290000	40288000	37525000	0	97556000	38934000	20745000	36375000	47619000	21445000	14053000	226050000	16439000	0	41704000	11850000	23674000	13255000	22329000	31421000	39040000	209200000	140210000	31726000	273430000	28187000	269430000	9023100	70592000	32103000	7877300	43244000	18732000	101810000	114340000	0	0	0	16817000	7204600	0	0	10586000	32345000	0	13577000	45492000	0	0	0	0	0	12529000	0	33625000	0	241190000	0	8589300	38222000	5946400	19074000	8533100	248590000	6403300	69441000	46072000	0	29282000	26988000	8812000	36434000	32166000	0	0	13861000	42222000	90156000	29164000	63443000	110440000	0	0	51199000	0	60551000	0	17437000	61947000	31525000	147730000	0	64930000	0	0	0	25044000	23642000	14533000	0	0	24284000	13459000	0	0	0	0	0	16176000	12354000	25104000	0	27871000	30375000	0	12815000	63393000	14776000	45593000	4483800	13835000	26596000	0	13596000	28913000	566150000	10389000	0	9587000	0	7501900	0	0	30720000	11643000	11878000	0	0	12167000	0	0	0	7563600	4312700	0	6592900	0	11538000	0	12140000	0	0	0	45814000	18521000	0	0	0	0	0	0	0	6142400	23002000	17818000	0	0	0	0	107260000	0	0	20194000	0	0	31453000	0	18518000	18796000	0	23463000	0	0	0	0	11836000	0	135010000	0	0	0	14181000	0	32501000	0	17682000	17303000	28035000	15155000	0	0	0	0	43680000	0	0	0	0	11473000	0	35433000	19748000	0	367920000	0	0	0	0	0	0	0	0	28301000	0	0	40371000	0	16981000	0	32216000	37879000	0	0	0	0	0	35798000	0	0	0	0	0	0	0	0	0	0	0	0	0	0	0	0	0	0	0	0	0	0	0	0
TUBB1	CON__ENSEMBL:ENSBTAP00000025008;Q9H4B7	96	+	2	8;6	3;1	3;1	13.6	9.7	9.7	59.299	536;451	0.0015934	2.841	0	0	0	0	0	0	18992000	0	0	0	0	0	0	0	0	0	0	0	0	0	0	11728000	0	0	0	0	0	0	0	0	0	0	0	0	0	0	0	0	0	0	0	0	0	0	0	0	0	0	0	0	0	0	0	0	0	0	0	0	0	0	0	0	0	0	0	0	0	0	0	0	0	0	0	0	0	0	0	0	0	0	0	0	0	0	0	0	0	0	0	0	0	0	0	0	0	0	0	0	0	0	0	0	0	0	0	0	0	0	0	0	0	0	0	0	0	0	0	0	0	0	0	0	0	0	0	19831000	0	0	0	0	0	0	0	0	0	0	0	0	0	0	0	0	0	0	0	0	0	0	0	0	0	0	0	0	0	0	0	0	0	0	0	0	0	0	0	0	0	0	0	0	0	0	0	0	0	0	0	0	0	0	0	0	0	0	0	0	0	0	0	0	0	0	0	0	0	0	0	0	0	0	0	0	0	0	0	0	0	0	0	0	0	0	0	0	0	0	0	0	0	0	0	0	0	0	0	0	0	0	0	0	0	0	0	0	0	0	0	0	0	0	0	0	0	0	0	0	0	0	0	0	0	0	0	0	0	0	0	0	0	0	0	0	0	0	0	0	0	0	0	0	0	0	0	0	0	0	0	0	0	0	0	0	0	0	0	0	0	98758000	0	0	0	0	0	0	0	0	0	0	0	0	0	26809000
NA	CON__ENSEMBL:ENSBTAP00000031900	97	+	1	17	11	11	20.3	14.3	14.3	121.45	1064	0	25.124	4512900	0	7580800	0	19524000	58344000	0	103070000	108330000	34945000	73566000	55250000	0	0	168900000	0	38412000	106060000	24712000	25355000	120070000	132750000	48855000	132360000	46955000	163890000	52566000	25583000	79547000	58165000	69010000	49430000	14848000	0	0	28730000	115530000	39433000	149670000	29667000	99011000	31385000	72172000	130140000	44554000	89089000	106990000	14278000	156250000	140990000	49301000	85294000	67585000	92989000	66654000	26159000	130310000	45524000	150400000	90960000	77871000	112850000	59248000	62398000	13075000	14685000	145310000	67523000	68485000	0	85607000	17218000	95725000	0	46678000	71971000	0	33508000	37207000	14863000	92358000	100520000	82682000	0	6392900	34967000	42483000	0	0	0	0	0	0	0	0	0	0	29764000	38510000	20273000	10506000	12941000	25913000	10497000	0	17195000	0	9359800	5582500	32212000	6418000	13486000	0	18262000	26028000	0	21398000	0	52070000	0	0	0	0	0	0	0	0	0	25570000	9104200	9325900	23955000	0	0	0	32541000	0	0	0	0	0	0	0	0	51280000	0	0	24696000	0	0	88188000	22633000	0	0	0	0	40334000	92232000	30430000	29309000	37315000	59060000	23325000	37662000	0	35392000	54239000	74809000	15375000	26531000	6467100	30901000	30428000	20986000	18422000	29148000	39874000	32168000	15212000	16152000	53513000	18935000	14813000	38250000	29249000	67455000	16144000	35410000	0	0	36210000	17413000	24429000	0	0	0	71839000	42895000	89366000	103540000	0	0	25149000	14796000	0	0	0	0	54434000	79424000	15501000	0	0	0	57002000	56040000	0	0	0	0	37680000	136790000	127760000	152220000	0	0	0	0	0	0	0	0	87161000	0	91481000	0	88307000	147010000	56996000	67859000	10797000	102230000	85774000	58759000	24020000	0	0	0	75530000	113000000	64893000	122730000	0	45814000	0	0	0	0	50577000	38817000	0	53674000	0	0	0	0	0	0	0	0	0	0	0	26203000	0	0	0	0	0	22875000	0	0	0	0	0	0	0	0	0	0	0	0	0	0	0	0	0	0	0	0	0	0
NA	CON__ENSEMBL:ENSBTAP00000032840	98	+	1	44	44	41	55	55	50.5	92.273	825	0	323.31	0	0	0	0	0	0	14405000	0	0	0	0	0	0	0	0	0	81677000	113640000	35263000	35683000	0	13460000	7832900	0	0	2578100	0	0	0	0	0	6810800	1646100000	2180500000	1756800000	1814400000	0	0	0	0	31849000	54414000	117220000	45963000	576170000	801930000	1177600000	949060000	2314700	24670000	5004300	0	26113000	5006400	0	0	20955000	6454700	44552000	14793000	0	0	0	4412800	0	0	0	0	6839500	42814000	3556400	4235700	2839900	5158200	34165000	16975000	0	3350000	49442000	0	13804000	0	0	0	0	0	0	59148000	2744400000	2321800000	2083500000	1609800000	0	19082000	16499000	21944000	34057000	131850000	81701000	158860000	0	4278900	7114900	0	0	0	0	0	13368000	6297900	2073500	0	0	0	5477800	0	9245600	7803800	0	0	0	0	0	39340000	0	0	9559900	16228000	2676100000	2937300000	2278600000	2143900000	0	0	0	0	224290000	23007000	0	10441000	10845000	23243000	5104800	12222000	8625200	81702000	0	9197600	0	0	0	0	0	0	0	0	875070000	1164200000	817330000	590190000	5500300	25484000	51238000	14546000	4533000	23922000	2701200	0	0	6776500	3115900	0	0	0	15698000	21922000	0	0	30386000	9440100	0	6408900	1699000	37499000	1879200	3739800	5277600	0	9913200	0	0	0	0	0	0	0	0	0	0	0	4345000	0	5595200	0	0	0	0	0	0	0	0	0	0	0	0	24087000	41529000	12985000	32192000	0	4883000	0	8434700	0	0	0	0	0	0	0	0	0	84869000	26285000	27833000	54526000	72098000	136090000	56793000	69940000	0	0	0	0	0	0	11888000	0	23955000	11034000	12865000	0	0	0	16114000	11531000	0	0	0	0	30298000	0	0	38617000	19400000	0	21508000	85985000	19701000	0	58264000	21271000	0	13960000	0	0	0	17806000	14109000	0	148820000	191960000	122320000	167920000	100500000	130930000	143030000	133720000	85415000	83539000	46317000	0	18650000	109470000	15881000	73874000	157490000	232510000	105450000	128720000	0	63502000
NA	CON__ENSEMBL:ENSBTAP00000038253	99	+	1	21	3	3	22.3	6.8	6.8	63.165	606	0.00069073	4.6451	0	0	0	0	0	0	0	0	0	0	0	0	0	0	0	0	0	0	0	0	0	0	25700000	0	0	0	0	0	0	0	0	0	0	23613000	0	0	0	0	0	0	0	0	0	0	0	0	0	0	22236000	0	0	0	0	0	0	0	0	0	0	0	0	0	0	0	0	0	0	0	0	0	0	0	0	0	0	0	0	0	0	0	0	0	0	0	0	0	0	0	0	0	0	0	0	0	0	0	0	0	0	0	0	0	0	0	0	0	0	0	0	0	34783000	0	0	0	0	0	0	0	0	0	0	0	0	0	0	0	0	0	0	0	0	0	0	0	0	0	0	0	0	0	0	0	0	0	0	0	0	0	0	0	0	0	0	0	0	0	0	0	0	0	0	0	0	0	0	0	0	0	0	0	0	0	0	0	0	0	0	0	0	0	8336900	14025000	0	0	0	0	0	0	0	0	0	0	0	0	0	0	0	0	0	0	0	0	0	0	0	0	0	0	0	0	0	0	0	0	0	0	0	0	0	0	0	0	0	0	0	0	0	0	0	0	0	0	0	0	0	0	0	0	0	0	0	0	0	0	0	0	0	0	0	0	0	0	0	0	0	0	0	0	0	0	0	0	0	0	0	0	0	0	0	0	0	0	0	0	0	0	0	0	0	0	0	0	0	0	0	0	0	0	0	0	0	0	0	0	0	0	0	0	0	0	0	0
NA	CON__ENSEMBL:ENSBTAP00000038329	100	+	1	2	1	1	27.5	15	15	8.5787	80	0.00053173	5.3344	0	0	0	0	0	0	0	0	0	0	0	0	0	0	0	0	0	15397000	0	0	0	0	0	0	0	0	0	0	0	0	0	0	0	0	0	0	0	0	0	0	0	0	0	0	0	0	0	0	0	0	0	0	305780000	0	0	0	0	0	0	0	0	0	0	0	0	0	0	0	0	0	0	0	0	0	0	0	0	0	0	0	0	0	0	0	0	0	0	0	0	0	0	0	0	0	0	0	0	0	0	0	0	0	0	0	0	0	0	0	0	0	0	0	0	0	0	0	0	0	0	0	0	0	0	0	0	0	0	0	0	0	0	0	0	0	0	0	0	0	0	0	0	0	0	0	0	0	0	0	0	0	0	0	0	0	0	0	0	0	0	0	0	0	0	0	0	0	0	0	0	0	0	0	0	0	0	0	0	0	0	0	0	0	0	0	0	0	0	0	0	0	0	0	0	0	0	0	0	0	0	0	0	0	0	0	0	0	0	0	0	0	0	0	0	0	0	0	0	0	0	0	0	0	0	0	0	0	0	0	0	0	0	0	0	0	0	0	0	0	0	0	0	0	0	0	0	0	0	0	0	0	0	0	0	0	0	0	0	0	0	0	0	0	0	0	0	0	0	0	0	0	0	0	0	0	0	0	0	0	0	0	0	0	0	0	0	29241000	62489000	53233000	0	35461000	0	0	0	0	0	0	0	0	0	0	0	11855000
NA	CON__H-INV:HIT000015463	101	+	1	6	1	1	14.6	4.4	4.4	33.423	295	0.0098864	1.7009	0	0	0	0	0	0	0	0	0	0	0	0	0	0	0	0	0	0	0	0	0	0	0	0	0	0	0	0	0	0	0	0	0	0	0	0	0	0	0	0	0	0	0	0	0	0	0	0	0	0	0	0	0	0	0	0	0	0	0	0	0	0	0	0	0	0	0	0	0	0	0	0	0	0	0	0	0	0	0	0	0	0	0	0	0	0	0	0	0	0	0	0	0	0	0	0	0	0	0	0	0	0	0	0	0	0	0	0	0	0	0	0	0	0	0	0	0	0	0	0	0	0	0	0	0	0	0	0	0	0	0	0	0	0	0	0	0	0	0	0	0	0	0	0	0	0	0	0	0	0	0	0	0	0	0	0	0	0	0	0	0	0	0	0	0	0	0	0	0	0	0	0	0	0	0	0	0	0	0	0	0	0	0	0	0	0	0	0	0	0	0	0	0	0	0	0	0	0	0	0	0	0	0	0	0	0	0	0	0	0	0	0	0	0	0	0	0	0	0	0	0	0	0	0	0	0	0	0	0	0	0	0	0	0	0	0	0	0	0	0	0	0	0	0	0	0	0	0	0	0	0	0	0	0	0	0	0	0	0	0	0	0	0	0	0	0	0	0	0	0	0	0	0	0	0	0	0	0	0	0	0	0	0	324320000	0	0	0	0	0	0	0	0	0	0	0	0	0	0	0	0	0	0
NA	CON__H-INV:HIT000016045	102	+	1	9	1	1	30.3	8.1	8.1	11.441	99	1	-2	0	0	0	0	0	0	0	0	0	0	0	0	0	0	0	0	0	0	0	0	0	0	0	0	0	0	0	0	0	0	0	0	0	0	0	0	0	0	0	0	0	0	0	0	0	0	0	0	0	0	0	0	0	0	0	0	0	0	0	0	0	0	0	0	0	0	0	0	0	0	0	0	0	0	0	0	0	0	0	0	0	0	0	0	0	0	0	0	0	0	0	0	0	0	0	0	0	0	0	0	0	0	0	0	0	0	0	0	0	0	0	0	0	0	0	0	0	0	0	0	0	0	0	0	0	0	0	0	0	0	0	0	0	0	0	0	0	0	0	0	0	0	0	0	0	0	0	0	0	0	0	0	0	0	0	0	0	0	0	0	0	0	0	0	0	0	0	0	0	0	0	0	0	0	0	0	0	0	0	0	0	0	0	0	0	0	0	0	0	0	0	0	0	0	0	0	0	0	0	0	0	0	0	0	0	0	0	0	0	0	0	0	0	0	0	0	0	0	0	0	0	0	0	0	0	0	0	0	0	0	0	0	0	0	0	0	0	0	0	0	0	0	0	0	0	0	0	0	0	0	0	0	0	0	0	0	0	0	0	0	0	0	0	0	0	0	0	0	0	0	0	0	0	0	0	0	0	0	0	0	0	0	0	0	0	0	0	0	0	0	0	0	0	0	0	0	0	0	0	0	21896000	0
NA	CON__H-INV:HIT000292931	103	+	1	39	4	4	51.7	13.3	13.3	49.448	443	0	17.276	0	0	0	0	0	0	447940000	18281000	0	0	0	0	54393000	0	0	0	0	0	0	0	0	38915000	0	0	0	0	0	0	0	0	0	0	0	0	0	0	0	0	0	0	0	0	0	0	0	0	0	0	0	0	0	0	0	0	0	0	0	0	0	0	0	0	107940000	0	128130000	11272000	0	0	0	0	35566000	0	0	368710000	0	0	0	30438000	0	28525000	0	70109000	0	0	0	0	0	0	0	0	0	0	0	0	28858000	45724000	0	0	0	0	0	0	0	0	0	0	0	0	0	0	0	0	0	0	0	0	0	0	0	566780000	49771000	0	16550000	1311400000	0	1207400000	20841000	830260000	0	0	0	0	0	0	0	0	0	22768000	40095000	0	0	282990000	0	0	0	0	0	0	15590000	0	0	25387000	0	0	0	0	0	0	0	0	0	0	0	0	0	0	0	0	0	0	0	0	0	0	0	0	0	0	0	0	0	0	0	0	0	0	151150000	0	0	0	0	0	0	0	34850000	0	0	0	0	0	0	0	72947000	0	0	0	0	0	0	0	0	0	0	0	0	0	0	0	0	0	0	0	0	0	0	0	0	0	0	0	0	0	0	0	141000000	0	83117000	15086000	0	0	0	0	0	0	0	0	0	0	0	8953900	0	0	0	0	0	0	0	0	0	0	0	0	0	0	0	0	0	0	0	0	0	0	0	0	0	0	0	0	0	0	82772000	83915000	98295000	1800200000	0	47859000	0	86909000	0	60016000	0	0	70996000	88098000	11045000	0	78472000	53112000	464890000	159810000	0	0
KRT33A	CON__O76009;CON__Q6NTB9;O76009	104	+	3	11;11;11	10;10;10	2;2;2	30.7	29	5.7	45.935	404;404;404	0	12.988	102830000	0	0	229980000	0	0	0	0	0	141970000	0	0	0	0	0	0	0	0	0	0	0	0	0	0	0	0	0	0	0	0	0	0	0	0	0	0	0	0	0	0	0	0	0	0	0	0	0	0	0	0	0	0	0	0	0	0	0	0	0	0	0	0	24398000	0	0	0	0	0	0	0	0	0	0	0	0	0	0	0	0	0	0	0	0	0	0	0	0	0	0	0	0	0	0	0	0	0	0	0	0	0	0	0	0	0	60005000	0	0	0	0	0	0	0	0	0	0	0	0	0	0	0	0	36417000	0	0	0	0	0	0	0	0	0	0	0	0	0	0	0	0	0	0	0	0	0	0	0	0	0	0	31511000	0	0	0	0	0	86660000	0	0	0	0	0	0	0	0	0	0	0	0	0	0	0	0	0	0	0	0	0	0	0	0	0	0	0	0	0	0	0	0	0	0	0	0	0	0	0	0	0	0	0	0	0	0	0	0	0	0	0	0	0	0	0	0	0	0	0	0	0	0	0	0	0	0	0	0	0	0	0	0	0	125970000	0	0	0	0	0	0	0	0	0	0	0	0	0	0	0	0	0	0	0	0	0	0	0	0	0	0	0	0	0	0	0	0	0	0	0	0	0	0	0	0	0	0	0	0	0	0	0	0	0	0	0	0	0	0	0	0	0	0	0	0	0	0	0	0	0	0	0	0	0	0	0	0	0
KRT36	CON__O76013;O76013-2;O76013	105	+	3	7;7;7	4;4;4	4;4;4	11.3	6	6	52.247	467;417;467	0.0011536	3.5644	29852000	0	0	0	0	0	43231000	0	0	217440000	0	0	220620000	0	0	0	0	0	0	0	0	0	0	0	0	0	0	0	0	0	0	0	0	0	0	0	0	0	0	0	0	0	0	0	0	0	0	0	0	0	0	0	0	0	0	0	0	0	0	0	0	0	0	0	0	0	0	0	0	0	0	0	0	29474000	0	0	0	0	0	0	0	0	0	0	0	0	0	0	0	0	0	0	0	0	0	56391000	106910000	0	0	0	0	0	0	0	5536900	0	0	0	0	0	0	0	0	0	0	0	0	0	0	44672000	0	0	0	83524000	0	197960000	0	53625000	0	0	0	0	0	0	0	0	50606000	0	0	82379000	0	37248000	73623000	168790000	0	0	0	0	0	0	23927000	75081000	0	0	0	0	0	0	0	0	0	0	0	0	0	0	0	0	0	0	0	0	0	0	0	0	0	0	0	0	0	0	0	0	0	0	0	0	0	0	0	0	0	0	0	0	0	0	0	0	0	0	0	0	0	0	0	0	0	0	0	0	0	0	0	0	0	0	0	0	0	0	0	0	0	0	0	0	0	0	0	0	0	0	0	0	0	0	0	0	0	0	0	0	0	0	0	0	0	0	0	0	0	0	0	0	0	0	0	0	0	0	0	0	0	0	0	0	0	0	0	0	0	0	0	0	0	0	0	0	0	0	0	0	0	0	0	0	0	0	0	0	0	0	0	0	0	0	0	0	0	0
KRT75	CON__O95678;O95678	106	+	2	23;23	2;2	2;2	22.3	2.2	2.2	59.504	551;551	0.0013147	3.4959	131630000	0	0	0	0	0	0	0	0	86478000	0	0	0	0	0	0	0	0	0	0	0	0	0	0	0	0	0	0	0	0	0	0	0	0	0	0	0	0	0	0	0	0	0	0	0	0	0	0	0	0	0	0	0	0	0	0	0	0	0	0	0	0	0	0	0	0	0	0	0	0	0	0	0	0	0	0	0	0	0	0	0	0	0	0	0	0	0	0	0	0	0	0	0	0	0	0	0	0	0	0	0	0	0	0	43498000	0	0	0	0	0	0	0	0	0	0	0	0	0	0	0	0	0	0	0	0	0	0	0	0	0	0	0	0	0	0	0	0	0	0	0	0	0	0	0	0	0	0	0	0	0	0	0	0	0	0	0	0	0	0	0	0	0	0	0	0	0	0	0	0	0	0	0	0	0	0	0	0	0	0	0	0	0	0	0	0	0	0	0	0	0	0	0	0	0	0	0	0	0	0	0	0	0	0	0	0	0	0	0	0	0	0	0	0	0	0	0	0	0	0	0	0	0	0	0	0	0	0	0	0	0	0	0	0	0	0	0	0	0	0	0	0	0	0	0	0	0	0	0	0	0	0	0	0	0	0	0	0	0	0	0	0	0	0	0	0	0	0	0	0	0	0	0	0	0	0	0	0	0	0	0	0	0	0	0	0	0	0	0	0	0	0	0	0	0	0	0	0	0	0	0	0	0
NA	CON__P00711	107	+	1	5	5	5	31.7	31.7	31.7	14.186	123	0	16.036	0	0	0	0	0	0	0	0	0	8783800	0	0	0	0	87463000	0	0	0	0	33341000	31435000	67679000	68214000	15401000	0	12614000	81654000	36556000	0	7089800	0	0	5948800	0	0	8834800	5453800	0	0	19773000	13533000	0	9962500	0	0	17467000	0	13384000	18337000	0	22318000	0	8855400	17711000	0	0	0	0	14094000	0	0	0	11657000	0	0	0	0	19082000	0	0	0	0	0	0	0	0	0	0	0	0	0	0	0	0	0	0	0	0	0	0	0	0	0	0	0	0	0	0	0	0	0	0	0	0	0	0	0	0	0	0	0	0	0	0	0	0	0	0	0	0	0	0	0	0	0	0	0	0	0	0	0	0	0	0	0	0	0	0	0	0	0	0	0	0	0	0	0	0	0	0	0	0	0	0	0	0	0	0	0	0	0	0	0	0	0	0	1372000000	0	0	0	0	0	0	0	0	0	0	0	0	0	0	0	0	0	0	0	0	0	0	0	0	0	0	0	0	0	0	0	0	0	0	0	0	0	0	0	0	0	0	0	0	0	0	0	0	0	0	0	0	0	0	0	0	0	0	0	0	0	0	0	0	0	0	0	0	0	0	0	0	0	0	0	0	0	0	0	0	0	0	0	0	0	0	0	0	0	0	0	0	0	0	0	0	0	0	0	43185000	0	0	0	0	0	0	0	0	0	0	0	0	0	0	0	0	0	0	0	0	0	0	0	0	0	0	0	0	0	0	0	0	0	0	0
NA	CON__P00735	108	+	1	6	6	5	10.4	10.4	9	70.505	625	0.0010067	3.9524	0	0	0	0	0	16242000	0	0	0	0	0	0	0	10612000	0	15283000	0	19011000	0	0	0	0	0	0	0	0	0	0	0	0	0	0	0	0	0	0	12502000	0	0	0	0	0	0	0	0	0	21903000	0	0	0	0	3350400	18985000	5294500	0	0	0	0	0	0	0	0	14139000	0	38412000	0	0	0	0	0	0	0	0	9466300	0	0	0	0	0	0	0	0	0	0	0	0	0	0	0	0	0	0	7708500	0	0	0	0	0	0	0	0	0	0	0	0	0	0	0	0	0	0	0	0	0	0	0	0	0	0	0	0	0	0	0	0	0	0	0	0	0	0	0	0	0	0	0	0	0	0	18871000	0	19512000	0	0	0	25561000	0	0	0	0	0	0	0	0	0	0	0	0	0	0	0	0	0	0	0	0	0	0	0	0	0	0	0	0	0	0	0	0	0	0	0	0	0	0	0	0	0	19611000	0	0	0	0	0	0	0	0	0	0	0	0	0	0	0	0	0	0	0	0	0	0	0	0	0	0	0	0	0	0	0	0	12976000	0	0	0	0	0	0	0	0	0	0	0	9389200	0	0	0	0	0	0	0	0	0	0	0	0	0	0	0	0	0	0	15234000	0	0	0	0	0	0	0	0	0	0	0	0	0	0	0	0	0	0	0	0	0	0	0	0	0	0	0	0	0	49380000	0	0	22515000	0	70350000	40838000	0	0	0	0	0	0	0	0	0	0	17095000	23254000	0	0
NA	CON__P00761	109	+	5	11;1;1;1;1	11;1;1;1;1	10;0;0;0;0	40.7	40.7	37.2	24.409	231;532;563;567;586	0	323.31	14241000000	20593000000	5980900000	29266000000	38451000000	10742000000	25728000000	48587000000	38538000000	45348000000	21337000000	17405000000	32203000000	27238000000	80414000000	26023000000	31399000000	23807000000	40566000000	34557000000	57703000000	47343000000	44947000000	40488000000	40864000000	39426000000	39375000000	46891000000	32151000000	28817000000	27596000000	26769000000	32522000000	20000000000	43667000000	17729000000	60980000000	29400000000	40402000000	69693000000	32286000000	33504000000	55757000000	63855000000	47639000000	49736000000	22529000000	25716000000	53456000000	23140000000	38260000000	59858000000	36580000000	39657000000	47967000000	51774000000	29217000000	54853000000	40059000000	68537000000	46606000000	59660000000	45162000000	31032000000	24696000000	29620000000	40289000000	48048000000	22381000000	29223000000	27910000000	16504000000	45381000000	31744000000	48294000000	30347000000	15088000000	38149000000	36033000000	40704000000	35721000000	24557000000	20415000000	20081000000	37933000000	19668000000	19488000000	27165000000	31621000000	46591000000	21446000000	56214000000	40085000000	48628000000	33531000000	42394000000	21514000000	16016000000	29873000000	29420000000	61416000000	37198000000	21781000000	46588000000	27012000000	38750000000	34581000000	39695000000	15402000000	47035000000	12647000000	30507000000	39190000000	41785000000	51142000000	48838000000	45864000000	14962000000	30929000000	33496000000	21879000000	28582000000	28827000000	14879000000	29519000000	23813000000	31601000000	25806000000	30696000000	31861000000	42352000000	15491000000	39674000000	43655000000	22292000000	36827000000	20737000000	15008000000	16507000000	22610000000	28045000000	29218000000	30178000000	36268000000	16865000000	30920000000	14692000000	29816000000	21971000000	23421000000	30982000000	33193000000	19391000000	9475900000	24391000000	29442000000	33669000000	33209000000	32135000000	36237000000	38387000000	17010000000	24487000000	30798000000	17131000000	45902000000	49328000000	49877000000	35922000000	30152000000	27685000000	32563000000	47214000000	46889000000	27290000000	28121000000	33655000000	33206000000	31805000000	31705000000	40841000000	34787000000	24188000000	17190000000	25935000000	40121000000	42192000000	39161000000	33772000000	20967000000	40023000000	21677000000	20091000000	23310000000	22548000000	26009000000	25381000000	31856000000	26747000000	28326000000	19677000000	32885000000	22544000000	31646000000	38301000000	38210000000	35871000000	37547000000	30429000000	29920000000	26422000000	27482000000	37893000000	28787000000	43616000000	32674000000	36069000000	44276000000	49089000000	45447000000	30055000000	48858000000	46865000000	43938000000	28776000000	23603000000	33597000000	22568000000	21322000000	15241000000	23336000000	22329000000	50354000000	40028000000	33554000000	38734000000	32293000000	35664000000	34574000000	39522000000	29596000000	25751000000	34186000000	26098000000	33803000000	39951000000	32719000000	38954000000	44246000000	41837000000	35685000000	31874000000	32332000000	38265000000	30307000000	29166000000	45192000000	44754000000	47877000000	49758000000	43895000000	42083000000	46719000000	43199000000	39854000000	33688000000	31512000000	33363000000	42018000000	38623000000	38491000000	41804000000	11339000000	28301000000	31025000000	26914000000	29086000000	38269000000	49309000000	24730000000	18398000000	23058000000	21642000000	20279000000	19438000000	11193000000	17780000000	20142000000	22924000000	25236000000	18327000000	12245000000	24165000000	16759000000	10700000000	10521000000	13738000000	14180000000	10123000000	9196200000	10803000000	13051000000
NA	CON__P01030	110	+	1	23	4	4	17.5	4.2	4.2	192.79	1741	0.00067854	4.2101	0	0	0	0	0	0	0	0	0	0	0	0	0	0	0	0	0	0	0	0	0	0	0	0	0	10293000	0	0	0	0	0	0	0	0	0	0	0	0	0	0	0	0	6411600	0	0	0	0	0	0	0	0	0	17110000	0	0	0	0	0	0	0	0	0	0	0	0	0	0	0	0	0	0	0	0	0	0	0	0	0	0	0	0	0	0	0	0	0	0	0	0	0	0	0	0	0	0	0	0	0	0	0	0	0	0	0	0	0	0	0	0	0	0	0	0	0	0	0	0	0	0	0	0	0	0	0	0	0	0	0	0	0	0	0	0	0	0	0	0	0	0	0	0	0	0	0	0	0	0	0	0	0	0	0	0	0	0	0	0	0	0	0	0	0	0	0	0	0	0	0	0	0	0	0	0	0	0	0	0	0	0	0	0	0	0	0	0	0	0	0	0	0	0	0	0	0	12644000	0	0	0	0	0	0	0	0	0	0	0	0	0	0	0	2855100	0	0	0	0	0	0	0	0	0	0	0	0	0	0	0	0	0	0	0	0	0	0	0	0	0	0	0	0	0	0	0	0	0	0	0	0	0	0	0	0	0	0	0	0	0	0	0	0	0	0	0	0	0	0	0	0	0	0	0	0	0	0	0	0	0	0	0	0	0	0	0	0	0	0	0	0	0	0	0	0	0	0	0	0	0	0	0	0	0	0	0
NA	CON__Q2KJ62;CON__P01044-1	111	+	2	8;8	8;8	3;3	14	14	6.6	68.964	621;621	0	10.717	0	0	0	0	0	0	0	4370400	0	0	0	0	0	0	0	0	0	0	0	0	0	0	11505000	8592800	0	0	0	0	0	0	0	7016200	0	12815000	0	0	0	0	0	0	0	0	0	0	0	0	0	0	0	0	0	0	496210000	0	0	0	0	0	0	0	0	0	0	0	0	0	0	0	0	0	0	0	0	10562000	0	0	0	0	0	0	0	0	0	0	0	0	0	0	0	0	0	0	0	0	0	0	0	0	0	0	0	0	0	0	0	0	0	0	0	0	0	0	0	0	0	0	0	0	0	0	0	0	0	23617000	0	0	0	0	0	0	0	0	0	0	0	0	0	0	0	0	0	0	0	0	0	0	0	0	0	0	0	0	0	0	0	0	0	0	0	0	0	0	0	0	0	0	0	0	0	0	0	0	0	0	0	0	0	0	0	0	0	0	4167600	4938700	0	0	0	0	0	0	0	0	0	0	0	0	0	0	0	0	0	0	0	0	0	0	0	0	0	0	0	0	0	0	0	0	0	0	0	0	0	0	0	0	0	0	0	0	0	0	0	0	0	0	0	0	0	0	0	0	0	0	0	14346000	0	0	0	0	0	0	0	0	0	0	0	0	0	0	0	0	0	0	0	0	0	0	0	0	0	0	0	0	0	0	0	0	0	0	0	0	0	0	0	0	34465000	42601000	29667000	58495000	51459000	0	39588000	0	0	0	0	0	0	0	0	0	0	0
NA	CON__P01045-1	112	+	4	6;1;1;1	1;0;0;0	1;0;0;0	9	1.6	1.6	68.709	619;391;427;644	1	-2	0	0	0	0	0	0	0	0	0	0	0	0	0	0	0	0	0	0	0	0	0	0	0	0	0	0	0	0	0	0	0	0	0	0	0	0	0	0	0	0	0	0	0	0	0	0	0	0	0	0	0	0	39824000	0	0	0	0	0	0	0	0	0	0	0	0	0	0	0	0	0	0	0	0	0	0	0	0	0	0	0	0	0	0	0	0	0	0	0	0	0	0	0	0	0	0	0	0	0	0	0	0	0	0	0	0	0	0	0	0	0	0	0	0	0	0	0	0	0	0	0	0	0	0	0	0	0	0	0	0	0	0	0	0	0	0	0	0	0	0	0	0	0	0	0	0	0	0	0	0	0	0	0	0	0	0	0	0	0	0	0	0	0	0	0	0	0	0	0	0	0	0	0	0	0	0	0	0	0	0	0	0	0	0	0	0	0	0	0	0	0	0	0	0	0	0	0	0	0	0	0	0	0	0	0	0	0	0	0	0	0	0	0	0	0	0	0	0	0	0	0	0	0	0	0	0	0	0	0	0	0	0	0	0	0	0	0	0	0	0	0	0	0	0	0	0	0	0	0	0	0	0	0	0	0	0	0	0	0	0	0	0	0	0	0	0	0	0	0	0	0	0	0	0	0	0	0	0	0	0	0	0	0	0	0	0	0	0	0	0	0	0	0	0	0	0	0	0	0	0	0	0	0
NA	CON__P01966	113	+	1	9	9	5	85.9	85.9	62	15.184	142	0	323.31	1051500000	635600000	463940000	2341400000	1562600000	698290000	8261700000	497870000	486420000	38408000	157390000	5977800	2318400000	951310000	472850000	798270000	812480000	3529900000	583500000	593330000	1011700000	3296900000	375420000	251560000	275630000	123220000	184840000	243930000	59050000	77642000	38521000	135130000	119090000	861030000	1529300000	360840000	447890000	405420000	548570000	218130000	726850000	663680000	485180000	243230000	763720000	916150000	2080700000	916680000	199870000	341040000	322180000	126330000	1280600000	268430000	135690000	261570000	477420000	133430000	535300000	164180000	320060000	443240000	1668200000	1118900000	1001800000	499150000	265590000	328130000	389050000	737830000	691950000	103430000	121070000	1050000000	405400000	436990000	579810000	231990000	667880000	497770000	847850000	1094400000	758190000	1106100000	889110000	894630000	1322700000	1999700000	1289700000	1040800000	1023600000	446800000	1648500000	1567900000	2806200000	1361300000	734060000	425750000	263950000	351700000	264260000	225280000	225630000	251810000	116690000	175300000	129430000	216870000	230080000	271850000	130160000	261490000	547170000	967710000	795280000	1530800000	316660000	773700000	344140000	2403200000	951760000	576840000	486310000	2602700000	856410000	2387100000	668120000	1972500000	786360000	180770000	225280000	1061000000	1242700000	17019000	0	28624000	538110000	484620000	662520000	639810000	1200500000	1870600000	1479000000	987340000	1126500000	1664700000	1109200000	883520000	657220000	723740000	883690000	448470000	876470000	672860000	602770000	951400000	973610000	838940000	852340000	357260000	849280000	946200000	943300000	585050000	160400000	585500000	220740000	92765000	60683000	109280000	104470000	124700000	113380000	312920000	579090000	528860000	168850000	486580000	1218800000	1185600000	153910000	374150000	208140000	821040000	144320000	251010000	675250000	1034300000	856360000	325420000	374410000	329250000	116450000	335980000	144970000	271480000	16129000	75812000	198050000	332970000	365850000	419910000	950370000	258070000	906350000	1620700000	1275400000	1301800000	0	0	0	0	788470000	667880000	339690000	612860000	819240000	674440000	640290000	429510000	658160000	302630000	1246300000	561490000	551510000	678930000	452380000	658300000	413590000	457230000	314920000	563560000	1824800000	1550300000	595580000	2094900000	977700000	1823600000	1107600000	1426100000	79720000	35115000	117190000	174540000	1188800000	709700000	1373200000	357670000	691100000	567390000	1235000000	599000000	443570000	568960000	583710000	674340000	906500000	513580000	763650000	1067700000	1245800000	1660300000	754430000	1164900000	672450000	810320000	542160000	1591000000	469690000	554190000	823280000	678820000	146570000	780840000	466550000	534930000	426870000	314940000	369230000	232230000	4882700000	7444000000	6062800000	5221500000	4303800000	2211500000	3136300000	4740600000	4926500000	3952900000	3447100000	1684200000	3767900000	4313200000	2100800000	2138100000	2559300000	2968700000	2983400000	4388000000	1456300000	2050700000
NA	CON__P02070	114	+	4	8;2;2;2	4;1;1;1	4;1;1;1	60	35.9	35.9	15.954	145;147;147;147	0.00068446	4.4391	0	0	0	0	0	0	0	0	12034000	0	0	0	0	0	0	0	0	13559000	0	8094300	0	0	0	0	0	0	0	0	0	0	0	0	0	0	0	0	0	0	0	0	0	0	0	0	0	7179900	0	0	0	0	0	0	30603000	0	0	0	0	0	0	0	0	0	0	6243000	0	0	0	0	0	0	0	0	0	9592800	0	0	0	0	0	0	0	0	0	0	0	0	0	0	0	0	0	0	0	0	0	0	0	0	0	0	0	0	0	0	0	0	0	0	0	0	0	0	0	0	0	0	0	0	0	0	0	0	0	0	0	0	0	0	0	0	0	0	0	0	0	0	0	0	0	0	0	0	0	0	0	0	0	0	0	0	0	0	0	0	0	0	0	0	0	0	0	0	0	0	0	0	0	0	0	0	0	0	0	0	0	0	0	0	0	0	0	0	0	0	0	0	0	0	0	0	0	0	0	0	0	0	0	0	0	0	0	0	0	0	0	0	0	0	0	0	7307300	0	0	0	0	0	0	0	0	0	0	0	0	0	0	0	0	0	0	0	0	0	0	0	0	0	0	0	0	0	0	0	0	0	0	0	0	0	0	0	0	0	0	0	0	0	0	0	0	0	0	0	0	0	0	0	0	0	0	0	0	0	0	0	0	0	0	0	0	0	0	0	0	0	0	0	0	0	0	0	0	0	0	0	0	0	0	0	0	0	0	0
KRT14	P02533;CON__P02533	115	+	3	47;47;4	34;34;3	6;6;0	68.6	59.3	16.7	51.561	472;472;431	0	323.31	4212400000	1766700000	1768900000	2888800000	2571300000	2390700000	564730000	3120900000	6763800000	2089500000	3168400000	695630000	13248000000	6110100000	5065400000	7438100000	4657300000	8404900000	4308000000	6302800000	6610500000	5967100000	9652200000	7078900000	2191700000	4221800000	2419500000	1943800000	2384200000	2158900000	3423100000	3889500000	2001700000	4649000000	3040100000	1636600000	1838500000	2414800000	4546900000	3074400000	5521600000	3176000000	8466400000	4832100000	3212000000	6797900000	2453100000	4527300000	3652100000	2982200000	3659800000	4142600000	5110300000	5151200000	2139800000	3127200000	4639800000	16117000000	8928600000	6598900000	3367800000	8410600000	10852000000	3667100000	4150800000	5291700000	7080900000	6226400000	5734800000	2717800000	5963200000	3844200000	3136900000	2361200000	3219100000	3164100000	2942900000	2336800000	3784500000	2053000000	1414800000	5284700000	3261800000	6230600000	10172000000	6973300000	6524200000	7996200000	3076900000	6045200000	3173400000	7407100000	4984100000	6305900000	7779700000	5119300000	14877000000	1997600000	3376600000	3415200000	5572400000	4804300000	2906900000	7571200000	3049600000	2820100000	2483600000	1607400000	1776900000	5233100000	5684500000	8354000000	9898000000	2929700000	3407900000	5241500000	9258200000	2468300000	4774700000	7320200000	735980000	1285800000	1998800000	522310000	1129200000	6190300000	2359900000	2106800000	3412800000	4341300000	3090100000	6373700000	2457600000	3545600000	971830000	1143400000	1669700000	625510000	869110000	3627100000	2161400000	1097300000	1502100000	4871500000	2491200000	6851900000	2812600000	3673400000	2759800000	2379500000	4219800000	5916800000	1165000000	2426000000	1318200000	3078700000	4306400000	6826700000	5302600000	3408200000	1328900000	810590000	3183100000	3165600000	701180000	2025700000	2988400000	1637800000	391270000	2145400000	2223100000	1424100000	1914100000	2916300000	1589300000	2332500000	557800000	3004200000	6636100000	1383800000	1531800000	1257100000	4389900000	2077000000	1194900000	1783500000	6350700000	3091200000	137780000	5212900000	6748100000	557940000	2991600000	865600000	309620000	451270000	136590000	2283100000	1006700000	1199300000	130990000	975940000	39866000	49139000	970780000	1093800000	1572800000	1392300000	290470000	1650500000	755900000	373250000	1435700000	3163200000	6237600000	2921700000	3148700000	8310900000	1928100000	4208500000	3427700000	3380700000	3283300000	3800200000	3276400000	532320000	3882600000	4343200000	568270000	1604700000	896860000	1689300000	5162800000	1371100000	4539900000	840250000	6043500000	6827600000	8202600000	2710800000	476490000	183020000	196470000	360510000	519550000	1449500000	2051600000	3853700000	5345200000	4603500000	3701000000	2704200000	211310000	484290000	577700000	466170000	655460000	1173400000	2671700000	1009200000	1478100000	1632100000	437050000	1247600000	409770000	1193500000	417460000	593890000	1882200000	1043200000	834550000	1528500000	109180000	1137900000	522130000	208740000	1238400000	3132200000	5178200000	2011900000	0	0	0	0	0	0	0	0	0	0	0	0	0	0	0	0	0	0	0	0	0	0
NA	CON__P02535-1	116	+	1	21	6	6	31.4	15.6	15.6	57.769	570	0	10.149	0	0	27170000	0	0	49949000	0	18642000	0	0	0	0	0	0	0	0	0	0	0	0	0	0	0	0	0	0	0	0	0	0	0	0	0	0	0	0	17519000	0	28844000	18218000	0	0	14888000	0	0	0	0	0	0	0	0	0	16636000	0	0	24821000	0	94304000	0	0	48717000	61638000	0	0	63811000	18510000	58232000	77774000	0	0	0	4670300	52366000	0	27426000	14065000	35856000	32152000	0	17234000	0	0	0	0	29639000	41016000	47326000	42162000	0	0	0	0	0	0	41886000	0	33918000	70449000	56782000	0	27166000	0	0	48176000	34296000	0	33683000	34610000	9887300	70409000	47110000	68870000	0	0	0	0	41685000	25982000	38319000	27037000	16472000	0	29075000	0	0	0	0	0	28066000	44712000	0	0	0	48728000	59203000	26358000	0	0	0	0	0	0	0	0	0	0	0	0	0	0	0	0	0	55597000	0	0	11712000	0	0	19600000	0	0	13094000	0	0	0	0	0	19130000	0	23316000	29401000	27845000	26734000	0	0	0	44728000	30535000	21065000	0	21390000	0	19443000	0	0	29509000	0	0	0	0	0	0	0	0	0	0	0	0	0	0	0	0	0	0	0	0	0	0	0	0	0	0	0	0	0	0	0	0	0	0	0	0	0	0	0	0	0	0	0	0	0	34461000	0	32200000	0	0	0	19445000	0	0	0	0	0	0	0	0	0	0	0	0	0	0	0	0	0	0	47862000	0	0	0	0	0	0	29716000	17159000	0	0	0	0	0	0	0	0	0	0	0	0	48193000	0	0	0	0	0	0	0	0	0	0	0	0	0	0	0	0	0	0	0	0	0	0	0
KRT6A	CON__P02538;P02538	117	+	2	55;55	3;3	2;2	63.5	6.6	3.5	60.044	564;564	0	37.259	332000000	71766000	101110000	76153000	128740000	204330000	40342000	653960000	747520000	376210000	265230000	0	1632600000	404230000	294720000	303570000	376980000	998320000	445480000	794560000	787520000	370330000	657750000	731490000	241700000	446500000	391310000	380470000	577520000	151760000	229840000	320150000	276280000	436660000	375720000	142720000	260670000	105160000	556990000	299540000	277980000	219920000	304370000	105170000	162830000	393430000	390060000	399550000	246960000	147940000	559740000	469830000	390400000	374970000	181410000	223700000	373440000	534770000	658750000	596010000	143180000	1056500000	345490000	302350000	156600000	323270000	839050000	574730000	675900000	174700000	534380000	309360000	270110000	118320000	336930000	288690000	188620000	186550000	468950000	200680000	102220000	437150000	413700000	448690000	740390000	475980000	457510000	562710000	417670000	797790000	183420000	885960000	460540000	369390000	214950000	257800000	1753700000	76160000	138500000	312470000	138350000	435740000	243080000	1110000000	267340000	209760000	225290000	92541000	113620000	305720000	527420000	1679200000	905510000	218560000	292320000	269130000	1306700000	124080000	522470000	510840000	0	237430000	58334000	0	15667000	940010000	150980000	90320000	308380000	349410000	128970000	315720000	35016000	298860000	28337000	88565000	56536000	0	0	533360000	111310000	63070000	130910000	497560000	148580000	344350000	149270000	300580000	219410000	70124000	394730000	243880000	36057000	110660000	94227000	85899000	256880000	564530000	507870000	139820000	58304000	56652000	558470000	271320000	74182000	108830000	414420000	91102000	8699400	242270000	148450000	210170000	190960000	671430000	181870000	239140000	6508100	389320000	375260000	32503000	170330000	75117000	709280000	167550000	243610000	209310000	206540000	181850000	0	367750000	446100000	35745000	318630000	78749000	0	0	0	121820000	37921000	61333000	0	0	0	0	84922000	122370000	123070000	99104000	81288000	322480000	110700000	20898000	52431000	138800000	338530000	49074000	163150000	184280000	34749000	327370000	152740000	173840000	86235000	199970000	122060000	16874000	184670000	295220000	42918000	68797000	27981000	103840000	569970000	86110000	279100000	0	128570000	323050000	580960000	147140000	33451000	12599000	0	10471000	30140000	196690000	236470000	172030000	305150000	425670000	128470000	61322000	0	0	0	0	79630000	95629000	425260000	115590000	169600000	81065000	29664000	128530000	0	88510000	0	0	140430000	0	0	78394000	0	191290000	0	0	142180000	271360000	822490000	114910000	0	0	0	0	0	0	0	0	0	0	0	0	0	0	0	0	0	0	0	0	0	0
NA	CON__P02584	118	+	1	11	4	4	72.9	32.9	32.9	15.057	140	0	10.821	0	0	0	0	0	0	0	16798000	8483200	38849000	34297000	31484000	0	0	18036000	0	35933000	23085000	7232800	0	18755000	0	22162000	43845000	14016000	26165000	32489000	11934000	28056000	41309000	14985000	18866000	0	0	24484000	0	38831000	0	21570000	12484000	0	16168000	13028000	23118000	15229000	17801000	18267000	19473000	37747000	40628000	15039000	48580000	19757000	12755000	32942000	7479200	28570000	25481000	16567000	26564000	19027000	23090000	16880000	10237000	0	18753000	31362000	19223000	0	21389000	12940000	7825000	11823000	0	0	0	0	8194000	11265000	0	26555000	0	0	0	0	0	0	0	0	0	0	0	0	0	0	0	0	0	21100000	6977400	0	0	0	0	0	4832900	0	0	18573000	7171500	0	0	0	0	0	0	0	0	11450000	0	0	0	0	0	19805000	0	0	0	0	0	0	0	0	0	0	10354000	0	0	0	0	0	0	0	0	0	0	0	0	0	0	0	0	0	7894700	0	0	0	0	0	0	18144000	14618000	23618000	13104000	5333000	0	13852000	22803000	0	0	0	0	0	0	0	0	0	0	0	0	18056000	0	17000000	0	10167000	10907000	10415000	0	0	0	0	8562500	0	0	0	0	10494000	0	0	0	0	0	0	0	0	0	0	0	10186000	14838000	18644000	15457000	0	0	0	0	0	0	0	0	0	0	0	0	0	0	0	0	0	0	14712000	0	27030000	0	28258000	0	20826000	0	15468000	67261000	25904000	11148000	0	12303000	0	0	0	0	0	0	0	0	0	0	0	0	0	0	0	0	0	0	0	0	0	0	0	0	0	0	0	0	0	0	0	0	0	0	0	0	0	0	0	91491000	0	0	0	0	0	0	0	0	0	0	0	0	0	0	0	0	0	0
NA	CON__P02662	119	+	1	19	19	19	63.3	63.3	63.3	22.975	199	0	323.31	2344100000	1253600000	3401800000	386630000	936520000	3054600000	439660000	639010000	1504300000	13785000000	3880900000	6812100000	3027800000	3031700000	11028000000	3302400000	1027500000	1766700000	1677400000	4351900000	6861800000	17861000000	17275000000	3263500000	1497800000	1373600000	16976000000	15961000000	1776500000	3676800000	2081600000	2965700000	3431800000	3001700000	6186400000	3251900000	2065600000	2185400000	5112100000	3273800000	3828300000	4638200000	5494300000	3781700000	1915800000	3968300000	3906300000	1867400000	4709400000	1091900000	9029100000	1784200000	10235000000	3227100000	2546900000	2638400000	6801000000	1136300000	3009100000	6405400000	2003900000	4506000000	7512500000	2347900000	1179800000	4612400000	2278900000	5621300000	115430000	321520000	173290000	98453000	288280000	0	85426000	140410000	298490000	197730000	206590000	304460000	823430000	225440000	261350000	231580000	78936000	208880000	144180000	348580000	420160000	810240000	188610000	203900000	91347000	140520000	365100000	0	133910000	124220000	150100000	151360000	349150000	1315600000	149760000	398690000	32319000	173540000	201760000	131600000	197940000	229120000	155820000	481320000	78634000	524380000	197230000	234900000	155510000	17709000	256490000	140720000	83916000	138200000	111030000	85021000	260470000	143740000	39827000	40471000	523290000	197620000	478930000	833460000	17619000	620140000	0	32176000	0	186550000	13375000	912010000	107010000	31959000	23838000	75051000	622940000	165430000	0	22541000	46676000	48849000	103710000	27248000	25436000	119150000	60614000	0	346950000	98911000	82685000	58526000	41227000	105700000	68486000	70977000	0	429620000	115810000000	540260000	118960000	56516000	26472000	43975000	8011000	0	25655000	804350000	0	27589000	18931000	650400000	186170000	48657000	32665000	24740000	27945000	28596000	48931000	71647000	0	37623000	40720000	106690000	17317000	19558000	19140000	0	93756000	0	0	44871000	22880000	9828200	0	0	47319000	0	40181000	0	48087000	20166000	28800000	214630000	33243000	1231200000	88299000	60701000	98832000	91846000	1170400000	117000000	82250000	18938000	49939000	44086000	0	75796000	82355000	0	0	2143800000	10928000	140490000	29580000	0	65342000	0	106170000	3374400000	702140000	199090000	15260000000	92414000	275120000	42454000	0	110450000	60886000	0	55744000	133980000	0	0	0	279540000	0	0	0	140980000	20342000	48832000	0	0	0	0	0	50989000	26571000000	512190000	667730000	0	19962000	168760000	0	382510000	0	78680000	0	339630000	61010000	43596000	0	0	244120000	0	0	0	0	0	0	41178000	0	0	0	0	0	40824000	0	0	0	0	0	0
NA	CON__P02663	120	+	1	22	22	22	68.1	68.1	68.1	24.348	207	0	323.31	77263000	282110000	549970000	41989000	46632000	425250000	0	190110000	1216400000	3697500000	408910000	85947000	1340000000	2133500000	5834800000	1430800000	254820000	495030000	605310000	1521300000	3679900000	7525700000	6890500000	1478600000	843050000	1172800000	6697400000	4215400000	648110000	318020000	262080000	385140000	772800000	734960000	1323000000	858400000	349220000	257830000	784310000	2665300000	2237200000	1643100000	1765000000	1030600000	312730000	2188300000	972720000	592350000	3496800000	957740000	1590700000	509990000	2378400000	1924900000	411620000	328890000	409360000	647990000	1937300000	1567600000	1289500000	1072400000	2499800000	603110000	383880000	1137100000	281930000	3732200000	0	325210000	18015000	15065000	28032000	0	9805700	12921000	27828000	24628000	16184000	76086000	183580000	19908000	89708000	38239000	0	0	0	0	41022000	431880000	82473000	0	0	92161000	29819000	0	0	21020000	58668000	26350000	107890000	287490000	13032000	101230000	19624000	37151000	25874000	16028000	0	57619000	50502000	57043000	0	75476000	23586000	30332000	0	0	0	0	0	0	0	0	23140000	0	0	0	232220000	84885000	115220000	46311000	0	500670000	0	0	0	0	0	649150000	0	0	0	0	42157000	0	0	0	0	0	0	0	0	17919000	0	0	29220000	11507000	0	0	0	0	0	0	0	88352000	34148000000	124740000	7609500	16699000	0	0	0	0	5754500	378800000	0	18642000	0	703880000	192640000	0	7064600	0	0	5855100	0	0	0	0	0	14820000	0	0	0	0	0	0	0	0	0	0	0	0	0	0	0	0	0	0	0	23090000	0	108940000	0	0	0	0	137120000	0	0	0	0	0	0	0	0	0	0	475950000	0	0	0	0	0	0	0	810670000	73698000	0	3327300000	0	55999000	0	0	0	0	0	0	0	0	0	0	0	0	0	0	0	0	0	0	0	0	0	0	0	5667300000	0	0	0	0	0	0	34817000	0	0	0	0	0	0	0	0	0	0	0	0	0	0	0	0	0	0	0	0	0	0	0	0	0	0	0	0
NA	CON__P02666	121	+	1	11	11	11	42.6	42.6	42.6	23.583	209	0	323.31	322970000	279340000	812720000	0	48623000	555910000	0	168460000	1789400000	5706000000	1403500000	1926300000	1938000000	1431800000	6726300000	1920800000	321520000	339000000	137500000	1012300000	4452700000	7689500000	6338000000	2174400000	1204900000	2990900000	9201900000	2740400000	2644800000	1091000000	512990000	1333100000	678120000	175680000	1881000000	1219600000	606830000	305610000	941460000	2714900000	1946000000	1718600000	1214000000	1404800000	1535500000	1528200000	998910000	478450000	4737700000	1803000000	3554600000	1503700000	779890000	2931800000	536730000	665770000	1184000000	1920200000	1922500000	1509300000	663740000	849040000	3972200000	1077200000	384090000	2115400000	354290000	4293900000	20731000	51250000	43752000	74269000	41033000	24497000	72186000	11230000	107570000	64469000	36262000	52850000	452620000	60551000	213010000	26829000	34902000	79165000	72191000	0	161940000	38389000	54967000	0	53199000	42274000	77868000	0	0	117120000	108920000	139720000	184940000	667260000	48157000	68991000	47132000	105010000	7999600	73920000	96717000	153970000	121380000	261000000	48967000	94840000	0	221830000	48420000	57261000	161530000	48341000	0	38791000	34293000	0	0	0	0	0	459370000	22580000	131390000	653390000	0	1055400000	0	0	0	0	0	404470000	0	0	0	0	514480000	0	0	0	0	0	0	0	0	18069000	0	0	38014000	0	0	23225000	21837000	80228000	36655000	21033000	0	253120000	59661000000	946200000	124680000	98421000	30135000	32141000	23525000	0	0	443690000	0	29862000	0	468190000	118620000	37748000	84011000	43153000	37225000	32999000	26400000	25791000	0	0	0	26908000	0	0	19962000	0	27775000	0	0	0	7769000	0	0	0	0	0	0	0	12447000	0	14098000	25534000	0	836460000	0	0	0	0	430040000	0	0	0	0	0	0	0	0	0	0	294370000	0	0	42357000	0	0	0	0	875200000	257670000	30513000	1573200000	0	47341000	0	0	0	0	0	27156000	53171000	0	0	0	0	0	0	0	0	0	0	0	0	0	0	0	0	7862100000	0	277790000	0	0	0	0	0	0	0	0	39578000	0	0	0	0	0	0	0	0	0	0	0	0	0	0	0	0	0	59183000	0	0	0	0	0	0
NA	CON__P02668	122	+	1	17	17	17	62.7	62.7	62.7	18.974	169	0	323.31	164010000	231840000	504950000	104740000	196520000	794370000	190720000	135330000	854550000	2372300000	1047100000	566970000	1409700000	912990000	4906400000	1217600000	189620000	366900000	403780000	1395600000	2585600000	8193700000	6419400000	912980000	607150000	1235100000	4443000000	3344100000	610260000	331460000	174760000	429150000	759100000	853040000	1534700000	841130000	541670000	1429200000	1599500000	2261800000	2123200000	1277300000	1379700000	702710000	393710000	1751300000	1051100000	842270000	1821000000	514710000	1656400000	679150000	1247600000	2272500000	327210000	245840000	542130000	425460000	1725400000	1032100000	907940000	720580000	1666600000	514960000	323430000	1541900000	538330000	2965400000	17936000	70116000	24582000	0	29639000	0	24706000	17663000	89926000	20818000	16848000	166090000	97155000	52547000	3100100	27438000	0	30752000	7864200	145050000	52689000	83406000	47611000	0	0	0	58524000	0	5418000	0	12284000	14406000	50468000	539980000	14087000	81532000	7175900	13467000	14065000	19739000	36436000	14338000	93935000	127730000	25640000	295420000	24359000	54157000	21669000	29777000	83189000	0	0	36820000	0	0	34360000	36983000	0	0	169930000	23226000	89611000	360720000	0	350670000	0	0	0	46626000	0	232600000	0	0	0	30574000	0	15654000	0	8382400	30475000	0	23210000	0	0	0	3951100	0	86343000	19387000	7402600	9383500	0	15721000	9546200	3495700	0	169780000	50005000000	26763000	4400500	13539000	13384000	4250700	4759200	3140500	18720000	413450000	0	27836000	0	647860000	42360000	3457300	19559000	11179000	0	4737100	0	21937000	0	0	0	34747000	0	0	0	0	4939000	0	0	0	0	0	0	0	0	0	0	0	0	0	0	9111500	0	289100000	0	0	0	0	683400000	0	0	0	0	12451000	0	0	0	21141000	0	526660000	6933100	0	5233900	0	0	0	12649000	1021100000	241030000	36446000	498940000	0	17782000	0	21982000	0	0	0	0	15334000	0	10775000	0	123310000	0	0	0	11805000	0	0	0	0	0	0	0	0	10886000000	138640000	182650000	0	0	31351000	0	104490000	0	0	0	60092000	0	0	0	0	0	0	0	0	0	0	0	0	0	0	0	0	0	0	0	0	0	0	0	0
NA	CON__P02672	123	+	1	13	13	13	25.9	25.9	25.9	67.011	615	0	87.558	0	0	0	0	0	0	1186100000	49384000	0	0	0	0	103280000	0	0	0	0	14569000	0	0	0	211050000	0	0	0	0	0	0	0	0	0	0	0	16448000	22511000	0	0	0	0	0	0	0	0	0	0	0	23098000	0	0	0	0	0	17666000	0	0	0	0	0	0	0	0	0	31195000	0	41785000	0	0	0	0	0	0	0	0	0	0	0	0	0	0	0	0	0	0	0	0	0	0	0	0	0	0	0	0	0	0	0	0	0	0	0	0	0	0	0	0	0	0	0	0	0	0	0	0	0	0	23327000	0	0	0	183100000	0	0	0	14074000	0	0	0	0	0	0	0	0	0	0	0	0	0	0	0	0	0	0	0	0	0	0	0	0	0	0	0	0	0	0	0	0	0	0	0	0	46945000	11204000	3894200	5218400	0	0	0	0	0	0	0	0	0	0	0	0	0	0	0	0	0	2733300	0	0	0	0	0	0	8723900	0	0	0	0	0	0	0	0	0	0	0	0	0	0	0	0	0	0	0	0	0	0	0	0	0	0	0	0	0	0	0	0	0	0	0	0	0	0	0	0	0	0	0	42589000	0	6504600	0	0	16783000	24396000	30559000	0	0	0	0	0	0	0	0	0	25020000	0	0	0	0	0	0	0	0	0	0	0	0	0	0	0	0	0	0	0	0	0	0	0	0	0	0	0	0	0	0	40736000	50660000	0	133290000	48915000	114670000	0	159870000	48282000	89726000	0	0	0	0	0	0	0	0	0	30522000	0	33289000
NA	CON__P02676	124	+	1	14	14	11	36	36	30.1	56.44	495	0	131	0	0	0	0	0	0	288920000	56756000	0	0	0	0	32505000	0	0	0	0	194130000	0	0	0	527740000	13386000	0	0	0	0	0	0	0	0	0	0	66371000	61944000	0	0	0	0	0	0	0	0	0	0	0	13063000	0	0	0	0	0	0	0	0	0	0	0	0	0	0	0	0	0	27826000	0	0	0	0	0	0	0	0	0	0	0	0	0	0	0	0	0	0	0	0	0	0	0	0	0	0	0	0	0	0	0	0	0	0	0	0	0	0	0	0	0	0	0	0	0	0	0	0	0	0	0	0	0	0	316840000	0	0	0	0	0	60009000	0	0	0	0	0	0	0	0	0	0	0	0	0	0	0	0	0	0	0	0	0	0	0	0	0	0	0	0	0	0	0	0	0	0	18936000	19808000	0	0	0	0	0	0	0	0	0	0	0	0	0	0	0	0	0	0	2073800	2513800	0	0	0	0	0	0	0	0	0	0	0	0	0	0	0	0	0	0	0	0	0	0	0	0	0	0	0	0	0	0	0	0	0	0	0	0	0	0	0	0	0	0	0	0	0	0	0	0	0	0	0	0	0	0	0	0	0	21188000	0	0	0	0	0	0	0	0	0	0	0	0	0	0	0	0	0	0	0	0	0	0	0	0	0	0	0	0	0	0	0	0	0	0	0	0	0	0	0	0	76601000	18143000	18010000	74771000	98929000	68460000	0	56859000	149850000	200790000	0	0	0	27065000	0	0	0	0	0	0	0	29645000
NA	CON__P02754	125	+	1	22	22	22	79.6	79.6	79.6	18.281	162	0	323.31	108640000	49464000	82014000	0	15996000	155850000	0	27635000	169610000	613810000	205660000	105920000	30987000	475320000	4750600000	210000000	15299000	49737000	53004000	430180000	729550000	2317000000	1844000000	338970000	131830000	511610000	5067000000	793150000	309100000	202110000	74287000	80372000	86574000	159190000	251040000	57381000	31406000	172070000	148520000	554100000	347470000	203040000	322610000	211720000	54802000	613980000	199040000	189030000	693090000	190840000	657140000	194950000	462170000	687390000	54118000	59557000	131200000	186420000	775180000	325240000	590430000	200260000	434380000	154190000	29622000	344340000	113420000	1013500000	0	14392000	0	0	16205000	0	12008000	20130000	13018000	4056000	0	56413000	61234000	0	17409000	0	0	11295000	21233000	96899000	0	0	20086000	0	0	24054000	23483000	0	0	27421000	6062500	13794000	0	96863000	0	16517000	0	7667700	11109000	6238000	12492000	0	93463000	123840000	38398000	112810000	16082000	0	19396000	0	30448000	0	0	0	9865900	0	0	0	0	0	15763000	0	24192000	82524000	0	116220000	0	0	0	0	0	113360000	0	0	0	0	0	24757000	0	0	0	0	16096000	0	0	0	0	0	44556000	19969000	13452000	0	0	5682800	11507000	0	0	48181000	42212000000	2970400000	0	6091000	14247000	0	4678100	4336100	6013500	196220000	0	27866000	0	302380000	22658000	3216300	15903000	9995800	0	0	0	11987000	0	0	0	0	0	0	0	0	0	0	0	0	0	0	0	0	0	0	0	0	0	0	0	0	0	163410000	0	0	0	0	113260000	0	0	0	0	0	0	0	0	0	0	32592000	0	0	0	0	0	0	17203000	420140000	132940000	16510000	203180000	0	0	0	0	0	0	0	0	0	0	0	0	25505000	0	0	0	0	0	0	0	0	0	0	0	0	798850000	0	27738000	0	0	25973000	0	0	0	0	0	0	0	0	0	0	0	0	0	0	0	0	0	0	0	0	0	0	0	0	0	0	0	0	0	0
ALB	CON__P02768-1;P02768;P02768-3;P02768-2	126	+	4	20;20;13;13	15;15;11;10	15;15;11;10	25.9	21.2	21.2	69.366	609;609;396;417	0	42.947	274100000	13209000	5688700000	491250000	0	377790000	252000000	872160000	826060000	1215700000	218560000	7391700	28667000	279910000	1106600000	501240000	625830000	1231400000	1365100000	1651100000	896670000	764540000	1137500000	1039900000	1016800000	814050000	1026100000	1750100000	819510000	745580000	860060000	1104400000	776720000	571850000	777260000	925250000	980120000	872420000	862130000	216130000	462890000	552340000	1158700000	2104200000	1367000000	342450000	307680000	1321100000	1086600000	919320000	1302600000	165970000	622250000	1153000000	580000000	776460000	719080000	582460000	749250000	1036100000	923200000	988340000	1236000000	659390000	309330000	255360000	674930000	892120000	173110000	119380000	864870000	548630000	636500000	265930000	474650000	772250000	821590000	881470000	1432800000	580180000	1484900000	907160000	969560000	967250000	622580000	535260000	489200000	472110000	756500000	551060000	687180000	485510000	435210000	320720000	264250000	0	572200000	1178000000	1222300000	1378100000	466370000	348060000	331700000	301210000	575010000	146730000	542310000	814270000	417260000	496350000	346160000	624840000	638450000	637840000	764310000	43887000	468540000	55403000	664450000	653180000	0	411140000	0	0	675400000	0	128770000	0	495190000	78503000	491200000	595660000	615400000	213260000	12090000	276900000	0	0	11473000	16130000	0	0	106140000	0	0	6090000	0	13292000	0	0	563510000	0	155490000	171690000	205360000	0	655240000	662980000	454450000	770100000	352070000	189600000	591950000	785760000	14993000	887320000	108350000	13653000	221410000	183900000	257010000	2925300000	333490000	44395000	256300000	449510000	23137000	389960000	335250000	335550000	140220000	603700000	720750000	744000000	535470000	673230000	544370000	545500000	0	771950000	601710000	110920000	39732000	450640000	0	27263000	919060000	1126700000	78650000	161170000	291420000	953770000	0	707380000	20956000	29582000	28403000	22269000	1146600000	1064800000	1100800000	743110000	48216000	159770000	829780000	51307000	103360000	447740000	1088800000	67133000	902030000	1047800000	43678000	74151000	0	0	406400000	17530000	497950000	323230000	400300000	296080000	1235600000	392290000	909550000	31273000	1131000000	1013100000	122410000	146130000	1323900000	187540000	863470000	135180000	504760000	363640000	0	452380000	779030000	850900000	39712000	1088500000	416400000	0	339850000	349130000	0	317130000	0	0	0	0	26889000	0	371300000	17132000	0	0	543760000	0	372390000	323850000	120750000	348800000	389970000	336010000	618030000	511480000	564080000	597700000	0	0	0	0	0	0	0	0	0	0	0	0	0	0	0	0	0	0	0	0	0	0
NA	CON__P02769	127	+	1	58	58	53	73.6	73.6	72.5	69.293	607	0	323.31	14119000000	16288000000	12777000000	18596000000	24516000000	20945000000	12154000000	32582000000	60417000000	30121000000	28861000000	6837700000	22706000000	30688000000	39236000000	31382000000	22996000000	32924000000	52535000000	39878000000	49408000000	33989000000	37109000000	43604000000	27071000000	31038000000	28090000000	35253000000	21369000000	24373000000	26509000000	20765000000	25971000000	39691000000	26876000000	25869000000	28900000000	19433000000	25879000000	26812000000	27043000000	32459000000	31303000000	46122000000	34706000000	37243000000	31350000000	53433000000	26400000000	32373000000	35259000000	33062000000	171350000000	35650000000	23281000000	18444000000	16887000000	21364000000	29676000000	22945000000	23190000000	22612000000	35576000000	25477000000	22969000000	22956000000	31992000000	29175000000	30463000000	18307000000	35636000000	18016000000	25339000000	12443000000	19172000000	27355000000	18211000000	20547000000	23650000000	20153000000	29333000000	29165000000	26020000000	24547000000	23611000000	19210000000	21397000000	19449000000	23472000000	21690000000	21091000000	20227000000	13956000000	15325000000	14045000000	5617100000	19499000000	20629000000	19480000000	22935000000	18790000000	17974000000	19839000000	18923000000	19602000000	19448000000	16260000000	20158000000	33160000000	17764000000	14258000000	24745000000	23705000000	26280000000	27611000000	17683000000	16907000000	17320000000	26930000000	18665000000	4408200000	12817000000	14912000000	7472900000	21456000000	6125500000	11335000000	7863400000	11450000000	19466000000	17597000000	15710000000	14990000000	10349000000	4043700000	10187000000	6788100000	5697100000	8198700000	8107100000	8307900000	8045100000	7566300000	9047900000	8172300000	8366000000	9018600000	8536300000	11991000000	13271000000	19096000000	22875000000	7392100000	13903000000	5527500000	5595300000	22791000000	71578000000	16717000000	16992000000	16991000000	17237000000	16192000000	24992000000	11896000000	22972000000	22696000000	18696000000	12158000000	8811600000	10600000000	14987000000	13545000000	8992900000	11402000000	16111000000	12887000000	20979000000	15548000000	12734000000	16916000000	15234000000	15665000000	14360000000	15694000000	14180000000	18353000000	19039000000	11236000000	17232000000	15844000000	23010000000	24152000000	12901000000	21212000000	21233000000	20355000000	24467000000	17675000000	22394000000	11920000000	17067000000	7481000000	19723000000	13889000000	17859000000	14816000000	15620000000	22567000000	23055000000	21669000000	21384000000	16961000000	19712000000	20223000000	16298000000	33275000000	15306000000	24950000000	23013000000	26543000000	31119000000	22021000000	27878000000	12643000000	8893200000	11371000000	9619000000	17819000000	16114000000	13743000000	9973200000	26006000000	12876000000	21879000000	20310000000	34716000000	27430000000	31121000000	35493000000	28188000000	20458000000	21799000000	21153000000	12124000000	14730000000	9446200000	13517000000	28242000000	27311000000	20770000000	28670000000	10359000000	12419000000	10225000000	10349000000	13422000000	16107000000	17187000000	18359000000	13962000000	12895000000	15894000000	16414000000	10354000000	12056000000	11478000000	11939000000	16097000000	12418000000	12638000000	13356000000	3830900000	8257500000	11341000000	9533400000	15625000000	16591000000	21067000000	15716000000	33412000000	32740000000	36735000000	30378000000	41603000000	26289000000	35653000000	45901000000	43026000000	47203000000	31935000000	20776000000	28717000000	30287000000	7855900000	10900000000	12860000000	20373000000	12517000000	13691000000	6631200000	9816800000
NA	CON__P04259	128	+	1	56	1	0	64.4	1.8	0	59.998	564	0	31.634	173470000	69806000	55099000	0	0	42373000	114630000	159100000	359750000	0	167510000	0	1057700000	309170000	179680000	424990000	141660000	398620000	151780000	392290000	325190000	219640000	389690000	414860000	99176000	123810000	152600000	225530000	222800000	69913000	75433000	157790000	57606000	119250000	215080000	45195000	124210000	73947000	208870000	94384000	240370000	196620000	125860000	0	85246000	248420000	157130000	135620000	139570000	49969000	238140000	183580000	199150000	207480000	87896000	105510000	175740000	313550000	320960000	167560000	49173000	331160000	399970000	142090000	155210000	117120000	425770000	440070000	458530000	81358000	239240000	264860000	96582000	136490000	107520000	93482000	78126000	0	179840000	122620000	58429000	235400000	177230000	251230000	495410000	319790000	370220000	571300000	129950000	266350000	99923000	398650000	344210000	142430000	287370000	302820000	1935800000	142700000	283850000	683680000	232930000	347060000	114420000	0	149610000	93596000	92864000	59770000	71849000	147230000	234980000	557290000	649840000	145730000	167170000	239370000	767700000	114960000	212430000	616330000	0	0	0	0	0	0	0	0	147610000	163000000	122890000	238520000	0	254270000	82587000	79393000	120920000	0	0	409500000	77454000	55914000	0	459920000	67090000	210370000	118850000	0	0	0	0	0	77334000	147590000	78696000	134630000	208340000	273000000	211480000	123220000	0	36721000	188100000	79363000	25428000	40576000	138310000	32092000	0	73574000	115500000	89257000	63392000	181870000	69337000	85846000	25686000	156000000	0	0	67997000	34761000	325460000	97396000	94687000	87470000	111690000	157120000	0	335160000	361530000	0	148190000	0	0	0	0	0	44519000	54078000	0	0	0	0	60581000	107030000	103830000	105790000	47172000	254100000	52800000	21527000	0	0	0	0	0	0	0	197320000	0	0	0	175710000	97694000	39484000	240390000	489250000	47167000	0	52576000	0	321240000	0	250430000	0	0	202980000	0	0	0	0	0	0	0	132940000	207870000	132010000	241180000	224770000	0	83112000	0	0	0	0	0	0	229410000	96876000	96732000	0	0	0	0	0	0	0	0	0	0	59120000	0	116940000	0	0	104340000	270560000	339880000	102050000	0	0	0	0	0	0	0	0	0	0	0	0	0	0	0	0	0	0	0	0	0	0
NA	CON__P05784	129	+	1	30	5	5	48.9	24.6	24.6	47.538	423	0	97.839	3805700000	2390800000	365810000	5386900000	671060000	659520000	32705000000	1809300000	754430000	152400000	99585000	27558000	37352000000	9107100000	7387100000	7487800000	359150000	7548700000	441100000	453460000	3656900000	3206000000	865930000	126760000	136270000	57246000	118090000	224290000	0	35877000	10916000	316860000	1922600000	230320000	9609300000	128560000	149750000	248330000	5189200000	168360000	3793000000	497340000	2386100000	242420000	251160000	2939500000	992820000	311000000	138870000	210160000	957900000	101320000	190800000	220650000	71986000	118980000	57913000	113410000	1939600000	2987500000	138930000	172520000	5118700000	3400900000	17590000000	5874300000	327910000	282320000	3768300000	634920000	4226100000	182000000	95748000	2875700000	7134400000	196110000	281560000	93339000	191370000	352310000	383940000	6552300000	549110000	3488100000	339870000	2637400000	4983500000	299200000	7062600000	1515000000	8545000000	2392700000	6046900000	5499800000	5743700000	5320900000	264380000	1226600000	285600000	278250000	149820000	1304500000	514260000	81458000	63298000	51191000	0	103990000	314650000	225790000	195030000	94356000	171640000	2154000000	148170000	418760000	403090000	4649100000	258590000	8715100000	16308000000	525590000	787530000	2268500000	663290000	36304000000	11793000000	32251000000	220160000	213000000	185200000	680890000	730350000	627650000	96822000	653550000	0	5241000000	8756600000	3848600000	521810000	13792000000	491430000	229330000	423960000	447050000	389930000	259630000	843230000	921550000	868140000	507340000	10750000000	538640000	38624000	2317200000	314280000	491600000	492680000	661670000	33946000000	10040000000	3889500000	3244300000	84829000	282660000	80732000	96040000	208350000	86922000	69549000	27999000	79608000	276720000	246520000	162610000	83840000	156960000	289110000	267640000	28012000	150180000	78450000	497760000	0	1533200000	16801000000	40087000000	206930000	205560000	82716000	0	100520000	6430200000	8230400000	183640000	8717900	25846000	46333000	298680000	140310000	128360000	2809500000	8919700000	153930000	302370000	206520000	366850000	0	0	0	13954000	68932000	242830000	2039100000	5222800000	656120000	108720000	7191900000	201020000	274100000	38559000	166130000	128090000	421280000	12448000000	4915100000	9086500000	134360000	21684000000	354940000	150610000	6488600000	656160000	16529000000	8696300000	14893000000	11177000000	5044500000	8104600000	0	0	18294000	22789000	299000000	108420000	178670000	92341000	218450000	10280000000	14136000000	8655500000	273810000	110450000	0	63118000	120000000	50625000	79723000	298240000	42156000	38563000	158840000	43985000	95764000	1083700000	133310000	129670000	49908000	154850000	111570000	0	0	0	205750000	2960700000	7980300000	304630000	159700000	370040000	6665700000	17813000000	28850000000	15646000000	20496000000	1429100000	27806000000	28729000000	15676000000	29134000000	3879400000	5726300000	18988000000	4950200000	2138400000	2510500000	1261800000	1138700000	21757000000	32514000000	4638200000	4892300000
KRT8	CON__P05787;P05787;P05787-2	130	+	3	88;88;87	84;84;83	33;33;32	96.1	96.1	58.4	53.704	483;483;511	0	323.31	51587000000	32496000000	31708000000	73625000000	67179000000	72926000000	940460000000	221040000000	70654000000	30994000000	17081000000	3894000000	486150000000	79471000000	92499000000	80049000000	34898000000	132700000000	57470000000	36083000000	64627000000	462490000000	135820000000	52200000000	31142000000	17289000000	25362000000	32606000000	4023200000	16803000000	11698000000	48503000000	38510000000	156330000000	211900000000	56083000000	32003000000	29182000000	123380000000	34078000000	70738000000	54331000000	53487000000	35498000000	35245000000	62351000000	154240000000	81516000000	24983000000	62121000000	45239000000	26806000000	15899000000	25705000000	14683000000	20383000000	36904000000	26437000000	55155000000	29991000000	19042000000	34174000000	586720000000	64573000000	389040000000	166600000000	41335000000	47309000000	92412000000	44561000000	142090000000	22312000000	17523000000	471180000000	51383000000	40267000000	31070000000	12352000000	22867000000	47825000000	28927000000	564870000000	45502000000	119390000000	42022000000	63570000000	74163000000	74239000000	137530000000	103560000000	128140000000	161440000000	56111000000	66321000000	110160000000	108830000000	44432000000	36499000000	27373000000	43757000000	21466000000	26436000000	56633000000	28584000000	15248000000	15914000000	22684000000	21208000000	36893000000	27746000000	36258000000	39193000000	25237000000	38119000000	30557000000	37425000000	53499000000	80048000000	56881000000	694650000000	189070000000	44230000000	56562000000	632970000000	50466000000	660130000000	101650000000	456400000000	36941000000	23056000000	22203000000	68331000000	40601000000	34663000000	6479000000	22613000000	40137000000	52798000000	119250000000	56942000000	42924000000	406870000000	74732000000	61444000000	43290000000	63946000000	120870000000	32500000000	79035000000	46496000000	68706000000	61702000000	103170000000	31032000000	31498000000	48860000000	41515000000	54764000000	56729000000	63403000000	386830000000	126340000000	46814000000	61866000000	20964000000	35959000000	18203000000	15691000000	10127000000	14841000000	46868000000	19788000000	15420000000	63360000000	30942000000	55924000000	12292000000	26849000000	48031000000	57486000000	13790000000	38844000000	17395000000	73944000000	12106000000	26286000000	272770000000	370660000000	23267000000	29353000000	20980000000	12078000000	11003000000	56464000000	130400000000	19666000000	2220000000	6221100000	9333000000	39777000000	14223000000	20663000000	270750000000	56553000000	33256000000	61318000000	46914000000	56980000000	1990200000	2250900000	1183000000	5856500000	23176000000	40734000000	29678000000	44144000000	95242000000	55873000000	58089000000	32366000000	32751000000	21175000000	36570000000	29613000000	27520000000	81033000000	31101000000	70901000000	21562000000	180410000000	39800000000	28887000000	238150000000	76558000000	248940000000	90473000000	174190000000	155670000000	82194000000	137920000000	5780700000	2301200000	5432900000	11127000000	67907000000	20421000000	35193000000	22697000000	71734000000	135520000000	197910000000	76674000000	37460000000	18117000000	17979000000	17660000000	60926000000	22860000000	20471000000	35474000000	23550000000	26127000000	27446000000	20173000000	23843000000	105090000000	31281000000	28046000000	39888000000	18609000000	16790000000	18061000000	7882400000	15812000000	34578000000	17886000000	95318000000	52512000000	26090000000	60817000000	427870000000	503310000000	500080000000	441160000000	406640000000	262900000000	378150000000	433290000000	445640000000	469600000000	382090000000	263240000000	400690000000	372480000000	165980000000	229780000000	290570000000	279360000000	438120000000	407810000000	266870000000	299000000000
NA	CON__P06868	131	+	1	10	10	10	12.1	12.1	12.1	91.215	812	0	20.339	8091600	11821000	42500000	130550000	0	0	289870000	0	0	0	0	0	0	0	0	1972600000	0	0	0	0	0	25159000	0	44907000	0	6688000	0	0	0	0	0	0	0	0	0	0	0	156620000	0	0	0	0	0	0	0	48704000	77833000	0	0	0	0	0	209740000	0	0	0	7248700	0	0	0	0	0	0	0	0	0	0	0	0	0	0	0	0	0	0	0	0	0	0	127990000	0	105410000	0	0	0	0	18269000	0	0	0	0	58541000	0	0	0	1748400000	0	0	0	0	0	0	0	0	0	0	0	0	0	0	0	0	39008000	0	0	281570000	0	32108000	0	0	947200000	0	0	41259000	0	0	0	67650000	0	0	0	17472000	0	0	0	0	0	0	0	0	94249000	50837000	32510000	0	33244000	0	37362000	41192000	0	0	0	0	144980000	16036000	134890000	213740000	15801000	0	0	0	0	0	2348900	0	0	0	0	0	0	0	0	0	0	0	0	0	0	0	0	0	0	0	0	0	0	0	11595000	18589000	0	0	49632000	0	0	0	0	0	0	0	0	0	0	0	34655000	0	0	0	0	92838000	0	0	0	0	0	0	0	0	0	0	0	0	0	0	0	0	0	0	0	0	0	0	0	0	0	183210000	0	217380000	17079000	142200000	0	28967000	0	0	0	0	0	93166000	0	0	28486000	25631000	60501000	0	0	0	31425000	33679000	550380000	0	0	0	0	0	0	0	0	0	0	0	0	0	41380000	44333000	0	0	0	0	0	0	0	0	134190000	90350000	170970000	140330000	161520000	43317000	166680000	195830000	220160000	299940000	103610000	0	127980000	138160000	0	0	0	0	0	0	0	0
PRSS1;PRSS3P2;PRSS2	CON__P07477;P07477;Q8NHM4;P07478	132	+	4	2;2;1;1	1;1;1;1	1;1;1;1	11.3	8.1	8.1	26.558	247;247;247;247	0	29.314	98066000	89001000	35530000	95546000	90796000	107710000	0	137930000	22454000	66027000	142430000	0	154340000	132080000	211670000	181000000	111160000	139510000	150950000	136880000	162000000	182060000	143330000	206200000	151150000	78559000	122020000	135060000	18813000	18714000	21592000	20924000	121860000	125700000	46560000	137370000	161650000	142850000	169570000	129160000	122210000	142610000	161490000	135620000	140220000	137700000	125000000	130090000	173610000	116350000	120320000	138370000	18802000	15321000	19229000	33280000	84984000	24287000	129890000	56594000	115600000	126860000	161290000	75935000	14189000	135980000	151270000	35203000	71262000	69317000	122570000	87918000	91717000	13700000	22902000	115040000	27187000	0	0	38606000	94508000	81395000	117430000	133790000	142040000	35861000	42928000	35331000	151780000	157980000	159730000	153000000	104160000	108330000	104700000	54906000	83257000	24357000	24810000	72471000	29250000	11407000	27267000	25401000	24988000	21082000	106830000	113730000	22300000	58903000	23891000	30999000	0	132710000	171560000	186650000	17027000	22009000	123480000	0	39791000	64516000	53178000	0	55019000	58477000	0	66095000	34361000	27592000	109680000	116760000	221300000	25313000	0	19687000	21462000	20899000	37161000	25785000	46354000	76314000	63308000	45951000	38593000	53014000	51331000	53172000	126300000	60342000	151980000	79795000	48447000	65315000	118390000	32879000	151510000	130760000	144200000	143960000	28488000	18663000	91045000	17873000	64416000	102380000	48862000	47808000	4370100	17471000	15285000	4650900	51233000	45776000	114720000	56675000	45669000	22365000	52061000	56524000	24070000	30466000	96164000	35117000	16751000	0	40325000	31833000	0	18918000	0	16267000	18740000	0	25785000	0	33776000	22643000	0	61576000	0	0	0	12126000	0	48291000	0	0	41103000	40959000	26429000	26418000	0	52571000	0	0	0	0	0	0	86918000	68511000	67741000	70414000	33650000	0	33524000	0	20979000	0	15768000	0	130410000	0	90703000	0	98657000	15904000	84116000	16167000	0	38125000	20971000	0	341790000	53932000	42072000	24642000	50315000	25234000	0	0	67965000	39111000	53201000	0	0	0	34712000	90599000	58986000	41969000	0	0	0	0	0	0	100510000	89913000	93713000	0	0	42615000	55953000	0	42055000	38631000	0	37125000	0	0	0	0	0	0	0	0	0	0	0	0	0	0	0	0	0	0	0	0	0	0
NA	CON__P07744	133	+	1	28	5	5	24	6.9	6.9	56.283	525	0.00053812	5.7601	0	0	0	0	0	0	0	0	0	0	0	0	0	0	0	0	0	0	0	0	0	0	0	0	0	0	0	0	0	0	0	0	0	0	0	0	0	0	0	0	0	0	0	0	0	0	0	0	0	0	0	0	0	0	0	0	0	0	0	0	0	0	0	0	0	0	0	0	0	0	0	0	0	0	0	0	0	0	0	0	0	0	0	0	0	0	0	0	0	0	0	0	0	407280000	0	0	0	0	0	0	0	0	0	0	0	0	0	0	0	0	0	0	0	0	0	0	0	0	0	0	0	0	0	0	0	0	0	0	0	0	0	261020000	0	0	0	0	0	0	0	0	0	0	0	0	0	0	0	0	0	0	0	0	0	0	0	0	0	0	0	275750000	0	0	0	0	0	0	0	0	0	0	1451900	0	0	0	0	0	0	0	0	0	273520000	0	0	0	0	0	0	0	0	0	0	0	0	0	0	0	0	0	0	0	0	0	0	0	0	0	0	0	0	0	0	0	0	0	0	0	0	0	0	0	0	0	0	0	0	0	0	0	0	0	0	0	0	0	0	0	0	0	0	0	0	0	0	0	0	0	0	0	0	0	3098800000	0	0	0	0	0	0	0	0	0	0	0	0	0	0	0	0	0	0	0	0	0	0	0	0	0	0	0	0	0	0	0	0	0	0	0	0	0	0	0	0	0	0	0	0	0	0	0	0	0	0	0
KRT19	CON__P08727;P08727	134	+	2	48;47	43;42	27;26	89.8	87.5	69.2	44.091	400;400	0	323.31	1388700000	725990000	725600000	2189000000	1823400000	606130000	12816000000	2354300000	2116700000	729140000	1268100000	14868000	13222000000	1896700000	1408700000	2564000000	1025900000	4263500000	1305100000	1836400000	2516200000	4048200000	2321300000	2245200000	487650000	807690000	441270000	743770000	749830000	123390000	144290000	478620000	195100000	2098100000	1643800000	439890000	438320000	602790000	1858400000	642760000	1705900000	1305000000	2419800000	1266400000	776240000	2278100000	1970000000	1985400000	970240000	686990000	1205500000	1058000000	925380000	1188500000	347570000	430360000	1213200000	3384800000	1953400000	1503500000	962780000	3206700000	9490400000	1362100000	4913800000	2035800000	1850500000	1833800000	1579400000	517030000	2452200000	1449500000	1112300000	4491800000	801460000	1004100000	252180000	585290000	1596000000	970140000	311590000	6192500000	1040600000	1784600000	3075600000	2054800000	2173400000	2905400000	1087700000	2438300000	1769500000	2486200000	2314500000	2191400000	2408600000	2273000000	6792900000	729050000	1407400000	374450000	1081400000	1050500000	565730000	1796900000	799900000	542650000	468000000	676530000	869850000	1291200000	1332300000	2425400000	3120400000	1326100000	892090000	2315800000	3435000000	749900000	1484500000	12960000000	1641600000	1272200000	1090300000	14053000000	717440000	14607000000	1657000000	6367100000	884060000	1281200000	749570000	1902400000	583780000	1189400000	239100000	350130000	598740000	1469600000	2247200000	2279200000	1292800000	6996800000	2457700000	3614600000	1990800000	3246000000	1971600000	2169300000	1616800000	1989800000	1686000000	1049200000	987530000	492040000	614400000	1077500000	1614600000	1663000000	1711500000	924700000	2662800000	565330000	932700000	942060000	292950000	552880000	889870000	471970000	125640000	201520000	406960000	332570000	701600000	1308400000	816270000	906690000	39174000	1201700000	2515000000	606370000	470140000	254050000	1382600000	546660000	299510000	389200000	2962700000	4113900000	0	1241900000	1610300000	68721000	80684000	262760000	432350000	182490000	27929000	625480000	269740000	313600000	69771000	56240000	2181500000	109770000	358720000	582300000	750860000	643890000	114490000	1053700000	130710000	41669000	104510000	682260000	736490000	739520000	1331400000	2310000000	557730000	979830000	941650000	912240000	1720500000	1287000000	806770000	364870000	1268900000	1620300000	356650000	1413300000	382520000	715080000	2396800000	1278700000	2173300000	78307000	1533800000	1561200000	1762800000	646040000	131610000	17762000	44890000	76657000	253780000	772140000	1126600000	1198600000	1646100000	2408300000	2983800000	865520000	154990000	263860000	247030000	198800000	195090000	352790000	1300300000	769190000	988520000	599580000	582800000	756730000	630800000	889680000	150320000	119080000	675190000	514810000	555630000	846790000	0	377860000	218980000	101220000	812380000	1583200000	1885100000	979250000	3436100000	4803100000	4544900000	3770700000	2512500000	1381800000	1886900000	1831900000	2974500000	2369200000	1951100000	829440000	2728900000	1515000000	630480000	920860000	1595800000	1391700000	2291400000	2097800000	1163100000	1202100000
NA	CON__P08730-1	135	+	1	19	2	2	36.6	4.8	4.8	47.754	437	0.00018911	7.765	0	13087000	7544600	0	0	46441000	600230000	72107000	0	0	0	0	0	0	0	0	0	0	26812000	14613000	0	0	43482000	0	0	0	0	0	0	0	0	17588000	9367400	0	0	20935000	0	0	25692000	0	0	0	0	0	14281000	0	40626000	0	0	18096000	0	0	0	7975800	0	0	0	0	0	16524000	0	0	141250000	0	0	0	19744000	0	0	0	27618000	0	0	30257000	10270000	0	0	0	8863000	0	19259000	0	12433000	26692000	0	0	0	0	46129000	0	0	0	0	0	0	0	0	14806000	8767200	12955000	0	0	0	0	5931000	0	10164000	5427400	0	0	0	11052000	0	0	0	0	0	0	0	185520000	0	0	0	0	0	330430000	0	21574000	0	0	0	0	0	0	0	0	0	0	69651000	0	0	0	0	0	0	41997000	0	0	0	0	0	0	0	0	0	0	0	0	0	0	0	32584000	8622900	9045500	0	0	2841500	4202400	0	0	0	5356100	6756900	22998000	0	15557000	0	0	13098000	0	89683000	9030500	4440200	12446000	0	7244200	0	0	0	0	0	0	0	0	28930000	0	0	0	0	0	0	0	0	0	0	0	0	0	0	0	0	0	0	0	0	0	0	0	0	0	0	0	0	0	0	0	0	0	0	0	0	0	0	0	0	0	0	0	0	0	0	0	0	0	0	0	0	0	0	0	0	0	0	0	0	0	0	0	0	0	0	0	0	0	0	0	0	0	0	0	0	0	0	0	0	0	0	0	0	0	0	0	0	0	0	0	0	0	0	0	0	0	0	0	0	0	0	0	0	0	0	0
KRT16	CON__P08779;P08779	136	+	2	47;47	26;26	18;18	73.2	48.6	38.9	51.267	473;473	0	323.31	1869800000	420270000	334270000	377930000	474910000	215640000	201120000	1385000000	1335800000	658590000	2411700000	199220000	1807600000	1034300000	957490000	3176600000	1587000000	1793700000	1433100000	2789400000	4143000000	1989000000	3896200000	3508600000	338200000	890310000	572250000	1347200000	1065500000	652520000	677860000	2017600000	325160000	1232100000	1719900000	724320000	208110000	92996000	2012900000	417620000	1298500000	775890000	1217100000	829220000	623130000	1428100000	1334700000	1238600000	727340000	366440000	828520000	1942600000	1304600000	1800100000	980320000	843820000	1234400000	5524300000	2307700000	1247500000	565020000	4401100000	2396100000	1867500000	692760000	917760000	1888300000	2484800000	1529300000	545040000	1971000000	1641200000	1086700000	1141000000	1127000000	1317600000	814960000	715670000	2097500000	951760000	299820000	2015500000	1196500000	2138300000	5449000000	3196900000	3665800000	4896400000	2070900000	2959000000	507460000	3174800000	3079100000	1693600000	3070700000	1383600000	15916000000	355910000	3953300000	1975400000	1134400000	1453900000	386720000	5536900000	1295100000	768810000	622490000	705260000	532100000	1516700000	2371200000	6438500000	7098500000	760830000	1185300000	1829900000	11065000000	539250000	2049200000	4629400000	14941000	635250000	337350000	159390000	442670000	3354100000	1399500000	742530000	821820000	1566100000	1287000000	1753500000	1119600000	1445100000	207590000	515200000	345430000	117640000	166930000	585120000	279660000	415500000	533460000	4031300000	585180000	2592200000	1119800000	697060000	978450000	381180000	1313400000	1320800000	247170000	524870000	116690000	785760000	1388300000	2408200000	1671000000	1258900000	233400000	207410000	2237300000	1016700000	288950000	818150000	1759300000	358610000	50480000	776230000	1143400000	1162000000	561410000	2023800000	348320000	1090500000	94967000	1159200000	4071600000	215620000	327640000	237920000	3566500000	758790000	684240000	651520000	875440000	1224900000	25478000	3622000000	3254100000	114820000	2857800000	253830000	129800000	89550000	9029600	1281200000	180770000	213210000	0	122630000	0	0	155710000	454700000	359310000	316040000	257180000	1916200000	551570000	75888000	100290000	797960000	1374800000	384440000	1260800000	1257500000	398480000	1388700000	819610000	823520000	687720000	871240000	449640000	46391000	797370000	2900000000	289410000	380090000	170960000	484140000	2425400000	398820000	1891700000	83169000	436260000	1052000000	1326800000	767230000	210270000	85816000	2911900	20145000	171860000	767360000	1273000000	739400000	1973200000	2014300000	447180000	418180000	217670000	210280000	106620000	268160000	61374000	504130000	1226000000	503460000	779560000	543840000	214880000	405520000	30632000	468780000	165020000	86571000	901140000	300880000	246760000	548170000	35281000	472600000	95806000	0	506430000	2370100000	2083500000	543130000	0	0	0	0	0	0	0	0	0	0	0	0	0	0	0	0	0	0	0	0	0	0
NA	CON__P12763	137	+	2	17;3	17;3	17;3	55.4	55.4	55.4	38.418	359;367	0	323.31	172310000	87398000	64408000	658360000	1073700000	467300000	9615000000	1890800000	406140000	72995000	147310000	0	540730000	192820000	299170000	382990000	469990000	1191100000	760160000	375930000	233720000	842940000	223480000	198650000	150880000	76911000	167240000	142990000	73843000	169490000	193370000	247840000	269290000	2717600000	853470000	200680000	411940000	777830000	1124200000	101140000	86754000	164590000	183950000	71493000	124090000	423820000	641550000	110420000	149590000	408160000	166040000	126790000	23611000000	1943800000	473430000	431330000	502120000	124340000	641640000	502880000	253730000	371600000	1775200000	347120000	2152800000	679150000	234950000	175210000	1190500000	721660000	477020000	151760000	228910000	2375000000	283220000	552450000	78390000	20313000	25092000	43908000	432810000	937690000	844450000	680970000	274240000	358540000	741000000	1122300000	472280000	422900000	529010000	731080000	1274300000	1625200000	1629500000	1285800000	583700000	168850000	151430000	197860000	182020000	223930000	542430000	143280000	101650000	149250000	190570000	61355000	337360000	323170000	233480000	293280000	168430000	200550000	201360000	202750000	77793000	129140000	406940000	4361700000	2845900000	889870000	373450000	16379000000	473050000	11978000000	376740000	5418700000	275740000	0	99760000	142560000	108520000	97183000	0	50025000	415950000	137670000	1119400000	756210000	0	74618000	0	58603000	456680000	23400000	294460000	0	465850000	464160000	341650000	317140000	207160000	244990000	21892000	228740000	323080000	79717000	45518000	82798000	525060000	300060000	273860000	169710000	94348000	147240000	37159000	47998000	35767000	59862000	167240000	42830000	99637000	357890000	223030000	426370000	447010000	456130000	758770000	356880000	61312000	207450000	72470000	232320000	23169000	45670000	185800000	564270000	285400000	90923000	236850000	217170000	18272000	100660000	52278000	91247000	13867000	56413000	102680000	135900000	598890000	908740000	1433500000	575500000	553210000	1171600000	697690000	1305000000	13129000	14374000	0	106030000	434010000	119620000	525620000	877620000	1063600000	1062500000	659760000	400160000	303320000	170430000	285420000	165190000	104280000	56529000	0	27686000	274580000	308720000	228420000	221860000	1894400000	550840000	741390000	2492800000	592550000	933930000	210390000	2256400000	17967000	37474000	53766000	104520000	453190000	720190000	625830000	517070000	203100000	200070000	303150000	169210000	66577000	134090000	245290000	56041000	1172700000	484400000	573460000	618680000	667450000	879140000	646470000	490870000	203400000	239800000	232610000	230360000	65103000	120640000	188470000	0	40983000	107580000	86238000	0	108710000	126060000	122860000	45486000	3680300000	3958600000	3683600000	4320100000	4213200000	4403700000	4300400000	5287700000	5535900000	5676300000	2849000000	2584400000	2669300000	3437000000	949260000	1237200000	2828900000	3893100000	1648200000	2705700000	1361200000	2101500000
KRT10	CON__P13645;P13645	138	+	2	50;50	49;49	31;31	63.7	63.7	54.1	59.51	593;584	0	323.31	40701000000	35053000000	25659000000	44234000000	43829000000	85899000000	14828000000	53455000000	77279000000	74628000000	44937000000	30682000000	85488000000	94583000000	92057000000	94951000000	67479000000	104800000000	79432000000	49635000000	108670000000	93127000000	119140000000	74931000000	60846000000	68402000000	47289000000	43002000000	34396000000	42822000000	62806000000	58668000000	52155000000	96943000000	59814000000	35387000000	36081000000	51497000000	92666000000	57305000000	98235000000	62167000000	144530000000	80713000000	61296000000	85808000000	75459000000	82568000000	69941000000	47534000000	63740000000	61758000000	96779000000	58175000000	28603000000	61917000000	83796000000	150340000000	102500000000	110180000000	60463000000	92104000000	104300000000	58309000000	58652000000	65182000000	105350000000	56695000000	74263000000	51138000000	77873000000	41879000000	47097000000	30170000000	65736000000	56140000000	54691000000	45777000000	64255000000	40311000000	34899000000	57355000000	66542000000	63485000000	71944000000	80207000000	88645000000	63037000000	76948000000	75462000000	87206000000	110360000000	71536000000	90167000000	100410000000	75344000000	72529000000	40148000000	36022000000	45534000000	128160000000	87346000000	67033000000	85470000000	51771000000	48795000000	56768000000	54601000000	51038000000	73106000000	65402000000	87671000000	42172000000	66015000000	44742000000	90377000000	51446000000	49702000000	62831000000	73626000000	31829000000	27218000000	53610000000	17179000000	25599000000	17786000000	37710000000	35865000000	66139000000	83156000000	54351000000	75593000000	22755000000	41863000000	22094000000	26677000000	27114000000	26254000000	24142000000	29252000000	41112000000	28219000000	29072000000	48994000000	51723000000	102540000000	39059000000	63435000000	40727000000	67402000000	60067000000	77828000000	26997000000	37374000000	31193000000	40218000000	65820000000	72789000000	75616000000	61046000000	22523000000	20703000000	33308000000	64893000000	9650500000	59510000000	36560000000	42185000000	13592000000	41392000000	23977000000	32079000000	30408000000	31477000000	23099000000	38493000000	12167000000	49202000000	45877000000	25631000000	16390000000	36805000000	72211000000	45905000000	19553000000	27448000000	112320000000	39619000000	9587300000	39030000000	36025000000	11000000000	13045000000	13165000000	7990100000	10192000000	6025400000	15535000000	14326000000	15931000000	5743000000	23926000000	7177000000	8267200000	20313000000	19783000000	55852000000	73515000000	11633000000	15884000000	4514600000	8597300000	37646000000	61470000000	100240000000	64933000000	46708000000	170500000000	62742000000	59830000000	64642000000	77408000000	79612000000	57474000000	33323000000	17769000000	65326000000	32629000000	7813000000	31120000000	23318000000	25766000000	69862000000	32056000000	71242000000	34687000000	80624000000	75007000000	111910000000	72909000000	7717600000	4983300000	10048000000	12543000000	13847000000	39397000000	36524000000	109070000000	76504000000	77427000000	64339000000	38207000000	15886000000	18671000000	24367000000	17425000000	35609000000	39294000000	41467000000	30425000000	37875000000	40618000000	21443000000	27644000000	21614000000	26617000000	17232000000	14646000000	27761000000	26458000000	22930000000	42493000000	3278500000	26629000000	20123000000	13409000000	25444000000	41651000000	77073000000	43807000000	0	0	0	32552000	0	0	0	0	0	0	0	0	0	0	0	0	0	0	0	0	0	0
NA	CON__P13646-1	139	+	1	38	2	2	73.8	3.5	3.5	49.586	458	0.0051656	2.0831	0	0	0	0	0	68386000	0	0	0	51245000	0	0	5829200000	0	0	0	0	210210000	0	126590000	0	0	20154000	466380000	74963000	23073000	242560000	36286000	182380000	0	4231700	0	126530000	24086000	11952000	33803000	37966000	0	0	5538900	69729000	99120000	0	9511300	0	12761000	19134000	157780000	0	0	338880000	8588800	16421000	13287000	0	0	10130000	8806200	0	146560000	0	176810000	0	0	0	0	61001000	0	0	0	0	0	0	0	0	0	0	0	0	0	0	0	0	0	0	0	0	235990000	0	0	0	0	0	0	24693000	0	108600000	0	0	0	0	0	0	0	0	0	0	0	0	0	0	0	41502000	0	0	0	0	0	24356000	0	0	0	0	0	0	0	0	0	0	0	0	0	0	0	0	0	0	0	0	0	0	0	0	0	0	0	0	0	0	0	0	0	0	0	0	0	0	0	0	0	0	0	0	0	0	0	0	58804000	0	0	0	0	10706000	0	0	0	0	0	0	0	5041400	0	0	0	0	13264000	0	0	0	0	0	0	0	0	0	0	0	0	0	0	0	0	0	0	22608000	0	0	0	0	0	0	0	0	0	0	0	0	0	0	0	37896000	0	0	0	0	0	0	0	0	0	0	0	0	0	0	0	16529000	0	203220000	0	0	0	0	0	0	0	0	0	86764000	118560000	0	0	0	0	0	0	0	0	0	0	0	0	0	0	0	0	0	0	0	41185000	0	0	0	0	0	0	0	0	0	0	0	0	0	0	0	0	0	0	0	0	0	0	0	0	0	0	0	0	0	0	0	0
KRT5	CON__P13647;P13647	140	+	2	57;57	42;42	11;11	61.2	52.7	14.4	62.378	590;590	0	323.31	3781500000	2169500000	2085300000	3546400000	4420800000	5391100000	963350000	4402000000	8746800000	6431700000	4647700000	1282700000	10617000000	6849800000	7504800000	7608100000	4792700000	11717000000	5775400000	5067600000	10872000000	7129800000	9398400000	8109800000	4093800000	4911700000	3237200000	3682300000	3095900000	2878700000	4978100000	4272800000	3318700000	7608400000	4803300000	2249800000	2730800000	3254800000	8898200000	5203200000	6852400000	4937800000	14173000000	7105800000	4179100000	7300100000	4555700000	6541800000	6178300000	3936100000	5651300000	5061100000	7881600000	5750700000	2729000000	4101200000	4799400000	19872000000	8676000000	11666000000	4946900000	12059000000	11170000000	5642000000	4722000000	7708700000	9119300000	5981300000	8231000000	4095800000	6700200000	3568000000	3814900000	2630000000	4811100000	4281100000	4079000000	2742800000	4631900000	3445200000	2657000000	6245800000	6717300000	8143800000	9917600000	7619300000	8547200000	7924700000	4823800000	6864100000	6528200000	8460700000	6148700000	7160800000	8253300000	5864900000	9056800000	2556700000	3366000000	4178100000	9226500000	7111100000	5023000000	9671300000	3747600000	3310900000	3925200000	3415800000	2521100000	6194000000	6122100000	12516000000	6187500000	5502600000	4585000000	7676000000	8403600000	3124800000	4533200000	9508400000	1153800000	1171900000	3497800000	11078000000	1719000000	6471500000	2743100000	2474500000	4757600000	5933900000	3129300000	6628100000	2189100000	3923700000	944120000	1621000000	1110900000	876380000	1161900000	3726700000	2098200000	1876600000	2013100000	4936100000	2440500000	6004800000	2122200000	3142400000	2311600000	4038700000	3931300000	5638600000	1114500000	2869800000	1813900000	2706500000	5183600000	6478200000	5990400000	4608900000	1956600000	1658600000	3908700000	5213100000	925860000	3292000000	3414000000	2912400000	595400000	3108600000	2253100000	2218400000	2893700000	3792400000	2698300000	3097400000	859780000	3947500000	6130800000	1838400000	1443000000	2618300000	7247800000	3552100000	2094000000	2272300000	7728400000	4443700000	482000000	3502000000	4321800000	518420000	2257900000	782490000	308270000	762200000	317840000	1565500000	928120000	1244700000	207530000	1222300000	74998000	162860000	979440000	1170000000	2784200000	2798400000	653620000	1714200000	531640000	472950000	2441700000	3568100000	6059700000	3130400000	2923500000	14394000000	2915300000	4109600000	4631800000	5543900000	4276700000	4845500000	3560800000	760740000	4345300000	3816000000	627420000	1896500000	1497100000	1919500000	8799900000	3268400000	7206400000	2418800000	7646100000	5766900000	8877800000	3993100000	687520000	302490000	291640000	335180000	216300000	2167900000	3370300000	6530800000	6680300000	6243200000	4359000000	3887400000	262900000	475500000	592070000	408450000	1162600000	2323800000	2586900000	1513100000	2169400000	1845100000	820090000	1457400000	890220000	1207500000	758040000	525620000	1651800000	679140000	1129900000	2148100000	95022000	1288000000	890000000	285920000	1675800000	3438300000	5810200000	2941400000	0	0	0	106860000	0	0	0	0	0	0	0	0	0	0	0	0	0	0	21616000	0	0	0
NA	CON__P15497	141	+	1	24	24	23	69.4	69.4	69.4	30.276	265	0	71.644	0	0	0	0	8824300	0	204360000	0	0	0	0	0	0	0	0	0	9987000	81034000	5022800	0	0	0	0	0	0	0	0	0	0	0	3860600	3700900	0	96904000	12364000	0	8662200	0	0	0	0	0	0	0	78187000	102500000	188580000	136730000	0	0	0	0	2736300000	0	12036000	0	4499600	0	11978000	0	0	4342300	0	13454000	0	0	0	0	0	5461900	0	0	0	21482000	4398100	4867000	0	0	4267600	0	0	6555100	0	0	0	28714000	15522000	12747000	0	0	0	0	0	6688600	6880300	0	20729000	254130000	121560000	301600000	0	0	0	0	0	0	0	0	5930000	0	0	0	0	0	0	0	6114000	7425700	0	43392000	0	0	0	40575000	0	12706000	0	13282000	127370000	12034000	0	58645000	0	0	0	0	0	0	0	0	0	0	0	0	0	0	0	0	0	0	0	0	0	0	0	0	0	10510000	0	0	0	5728900	8254600	0	0	0	0	0	0	0	0	0	0	0	0	0	0	0	0	0	0	0	0	0	0	0	0	0	0	36288000	0	0	0	0	0	61444000	0	0	0	0	11049000	0	0	0	0	0	0	0	0	0	10703000	0	0	0	0	0	0	0	0	0	0	0	0	0	0	0	0	0	0	0	0	0	82655000	13130000	24149000	111150000	56977000	107490000	41791000	77603000	0	0	0	0	0	0	0	54070000	0	0	0	0	0	0	0	0	0	0	0	0	0	0	0	0	0	0	0	0	0	0	0	0	0	0	0	0	0	0	0	0	965800000	1114700000	965190000	750390000	1070300000	553560000	996880000	1384700000	1299100000	1322300000	755120000	70603000	924850000	882110000	126350000	184990000	284940000	580400000	138770000	177940000	82815000	116860000
NA	CON__P15636	142	+	1	17	17	17	22.2	22.2	22.2	68.124	653	0	323.31	667970000	673790000	533990000	1149400000	1022000000	2212100000	205200000	4343400000	5256900000	7009500000	2902300000	486830000	1386000000	3265400000	7945600000	3555700000	4295900000	7203800000	8412800000	5373700000	2440000000	2338900000	6179800000	6188100000	3988100000	3564600000	4726700000	3679500000	5821500000	3543700000	3370700000	2785300000	3348900000	3078200000	3404700000	2802600000	1373700000	740510000	1038700000	1201700000	1966400000	5386000000	3751600000	3638000000	3857200000	2397200000	2003200000	2340300000	4790000000	4057100000	4950400000	4986400000	3073400000	2471700000	7898800000	10140000000	2095600000	4462800000	4394800000	6429500000	7140000000	8846700000	5168700000	4478900000	2605300000	2142100000	7158700000	3796600000	16593000000	18092000000	13112000000	8835900000	10249000000	7386100000	12653000000	14691000000	8026800000	7825700000	9472600000	14749000000	12183000000	16761000000	17130000000	15542000000	19779000000	16222000000	14922000000	14130000000	20316000000	19989000000	19301000000	14917000000	8475800000	14578000000	11920000000	16445000000	11035000000	10147000000	11179000000	9105900000	15645000000	9662200000	14561000000	11733000000	11940000000	11512000000	10687000000	8839400000	11963000000	8642500000	8693200000	10755000000	17938000000	17793000000	20666000000	21859000000	12091000000	12502000000	15915000000	9365500000	249520000	1153000000	593790000	97538000	1262400000	257630000	1508400000	508260000	1684500000	1640800000	1397600000	1789100000	2285300000	1512800000	376480000	1150600000	731200000	251050000	433270000	500960000	818280000	416500000	668120000	862720000	1592800000	1564800000	1196400000	1747600000	1832300000	1658500000	2960900000	1340600000	439960000	663960000	732760000	560030000	1815700000	2624400000	2146100000	1995800000	3778100000	4779700000	3762200000	4321200000	2097200000	5444100000	5727300000	4709200000	3249100000	1993200000	2367400000	2205900000	3116500000	3225900000	1962700000	3357500000	2345400000	4071000000	3755800000	3578700000	3688400000	3139400000	3975000000	2485500000	3466400000	4662000000	4038300000	3402000000	6040000000	11781000000	9734600000	11759000000	11634000000	6736800000	10048000000	8548100000	8635500000	10965000000	7976500000	9708000000	5642100000	10952000000	5425700000	7583100000	5657300000	6723800000	6263200000	6832500000	12423000000	11728000000	8105600000	7527600000	9440500000	11025000000	11068000000	8735000000	13548000000	8380700000	12147000000	12486000000	13213000000	14853000000	10407000000	12962000000	6658500000	5805600000	7398800000	5681500000	8000500000	5565300000	7372100000	5648600000	13157000000	10484000000	14444000000	7860000000	10799000000	16014000000	14516000000	13186000000	10425000000	9348300000	10518000000	8484000000	6041200000	6041300000	5211100000	5709400000	12176000000	12026000000	9987500000	12888000000	4899800000	5910500000	4393300000	4151800000	8943900000	9166000000	10580000000	9986400000	6821800000	6066900000	10106000000	9708800000	7622300000	5471300000	6072300000	6986900000	6059100000	7908900000	5930300000	7686600000	1503100000	4046500000	4323900000	3387400000	8700800000	6977600000	10015000000	6694800000	37018000000	43021000000	44630000000	36190000000	28741000000	23717000000	27986000000	32845000000	33799000000	33571000000	33770000000	17897000000	34039000000	30251000000	17386000000	18090000000	24954000000	24233000000	18836000000	17373000000	28873000000	32060000000
NA	CON__P17690	143	+	2	3;1	3;1	3;1	7.8	7.8	7.8	38.252	345;345	0.00019704	9.7571	0	0	0	0	0	0	0	0	17115000	0	0	0	0	28248000	0	0	0	0	0	0	0	0	0	0	0	0	0	5890500	0	0	0	0	0	0	0	0	0	0	0	0	0	0	0	6383900	0	0	0	0	0	0	0	0	48649000	0	0	0	0	0	0	0	0	0	0	6415400	0	0	0	0	0	0	9023600	0	0	0	0	0	0	0	0	0	0	0	0	0	0	0	0	0	0	0	0	0	41645000	0	0	0	17575000	0	0	0	0	0	0	0	0	0	0	0	0	0	0	0	0	0	0	0	0	0	0	0	0	12575000	11714000	0	0	0	0	0	0	0	0	0	0	0	0	0	0	0	0	0	0	0	0	0	0	0	0	0	0	0	0	0	0	14043000	0	0	0	0	0	0	0	0	0	0	0	0	0	0	0	0	0	0	0	0	0	0	0	0	0	0	0	0	0	0	0	0	0	0	0	0	0	0	0	0	0	0	0	0	0	0	0	0	0	0	0	0	0	0	0	0	0	0	0	0	0	0	0	0	0	0	0	0	0	0	0	0	0	0	0	0	0	0	0	0	0	0	0	0	0	0	0	0	0	0	0	0	0	0	6688700	0	0	0	0	0	0	0	0	0	0	0	0	0	0	0	0	0	0	0	0	0	0	0	0	0	0	0	0	0	0	0	220450000	183500000	292920000	101250000	333230000	156760000	116260000	249460000	198930000	211410000	51906000	132510000	52130000	71961000	24998000	116270000	128590000	148280000	205770000	90152000	61409000	117030000
NA	CON__P17697	144	+	1	3	3	3	8.7	8.7	8.7	51.113	439	0.0010038	3.8692	0	0	0	0	0	0	0	0	0	0	0	0	0	0	0	0	0	0	0	0	0	0	0	0	0	0	0	0	0	0	0	0	0	8427700	0	0	0	0	0	0	0	0	0	0	0	0	0	0	0	0	0	0	48677000	0	0	0	0	0	0	0	0	0	0	0	0	0	0	0	0	0	0	0	0	0	0	0	0	0	0	0	0	0	0	0	0	0	0	0	0	0	0	0	0	0	0	0	0	0	0	0	0	0	0	0	0	0	0	0	0	0	0	0	0	0	0	0	0	0	0	0	0	0	0	0	0	0	0	0	0	0	0	0	0	0	0	0	0	0	0	0	0	0	0	0	0	0	0	0	0	0	0	0	0	0	0	0	0	0	0	0	0	0	0	0	0	0	5453600	0	0	0	0	0	0	0	0	0	0	0	0	0	0	0	0	0	0	0	0	0	0	0	0	0	0	0	0	0	0	0	0	0	0	0	0	0	0	0	0	0	0	0	0	0	0	0	0	0	0	0	0	0	0	0	0	0	0	0	0	0	0	0	0	0	0	0	0	0	0	0	0	0	0	0	0	0	0	0	0	0	0	0	0	0	0	0	0	0	0	0	0	0	0	0	0	0	0	0	0	0	0	0	0	0	0	0	0	0	0	0	0	0	0	0	0	0	0	0	0	0	0	0	0	0	0	0	0	0	0	0	0	0	0	0
NA	CON__P19001	145	+	1	19	2	2	30.8	6	6	44.541	403	1	-2	0	0	0	0	0	0	0	0	0	0	0	0	0	0	144240000	0	0	0	0	0	0	0	0	0	0	0	0	0	0	0	0	0	0	0	0	0	0	0	0	0	0	0	0	0	0	0	0	0	0	0	0	0	0	0	0	0	0	0	0	0	0	0	0	51882000	0	0	0	0	0	0	0	0	0	0	0	0	0	0	0	0	0	0	0	0	0	0	0	0	0	0	0	0	0	0	0	0	0	0	0	0	46356000	0	0	0	0	0	0	0	0	0	0	0	0	0	0	0	0	0	0	0	0	0	0	0	0	0	0	0	0	0	0	0	0	0	0	0	0	0	0	0	0	0	0	0	0	0	0	0	0	0	0	0	0	0	0	0	0	0	0	0	0	0	0	0	0	0	0	0	0	0	0	0	0	0	0	0	0	0	0	0	0	0	0	0	0	0	0	0	0	0	0	0	0	0	0	0	0	0	0	0	0	0	0	0	0	25921000	0	0	0	0	0	0	0	0	0	0	0	0	0	0	0	0	0	0	0	0	0	0	0	0	0	0	0	0	0	0	0	0	0	0	0	0	0	0	0	0	0	0	0	0	0	0	0	0	0	0	0	0	0	0	0	0	0	0	0	0	0	0	0	0	0	0	0	0	0	0	0	0	0	0	535810000	0	0	0	0	663650000	0	0	0	0	0	540120000	0	0	0	0	0	0	1892400000	2243600000	0	0
KRT15	CON__P19012;P19012	146	+	2	21;21	5;5	1;1	28.7	10.3	1.5	49.167	456;456	0.0010012	3.8093	0	0	0	0	0	36780000	0	0	0	0	9531700	0	0	0	0	0	0	0	0	0	0	0	0	0	0	0	0	0	0	0	16149000	0	0	0	0	0	0	0	0	0	0	0	0	0	0	0	0	0	0	0	0	0	24065000	0	0	0	0	21141000	0	0	0	0	0	0	0	0	0	0	0	0	0	0	0	0	0	0	0	0	0	0	0	0	0	0	0	0	0	0	0	0	0	0	0	0	0	0	0	0	0	0	0	0	0	0	0	0	0	0	0	31347000	0	0	0	0	0	0	0	0	0	0	0	0	0	0	0	0	0	0	0	0	0	0	0	0	0	0	0	0	0	0	0	0	0	0	0	0	0	0	0	0	0	0	0	0	0	0	0	0	0	0	0	0	0	0	0	0	0	0	0	0	0	0	0	0	0	0	0	0	0	0	380440000	0	0	0	0	0	0	0	0	0	0	0	0	0	0	0	0	0	0	0	0	0	0	0	0	0	0	0	0	0	0	0	0	0	0	0	0	23784000	0	0	0	0	0	0	0	0	0	0	0	0	0	0	0	0	0	0	0	0	0	0	0	0	0	0	0	0	0	0	0	0	0	0	0	0	0	0	0	0	0	0	0	0	0	0	0	0	0	0	0	0	0	0	0	0	0	0	0	0	0	0	0	0	0	0	0	0	0	0	0	0	0	0	0	0	0	0	0	0	0	0	0	0
FLG	CON__P20930;P20930	147	+	2	16;16	16;16	16;16	8.8	8.8	8.8	435.16	4061;4061	0	24.712	22906000	0	8093100	0	34605000	58954000	0	19621000	63923000	89677000	132710000	90926000	545550000	80879000	171560000	206860000	133170000	122840000	77508000	56080000	164390000	86903000	162640000	76843000	65887000	129580000	59744000	31115000	55999000	58508000	86837000	35216000	56973000	85096000	38874000	8523600	40512000	37595000	204900000	123320000	71784000	54278000	174940000	95478000	25596000	92525000	95225000	129100000	109880000	38601000	93940000	100880000	102450000	17238000	95940000	92871000	218820000	298140000	385060000	179840000	0	109360000	186080000	50423000	89589000	106430000	130650000	126910000	76974000	70100000	65281000	22595000	28106000	0	181080000	89841000	12989000	11946000	38585000	0	26597000	53333000	63520000	45053000	110470000	131050000	100690000	113020000	12966000	14955000	36931000	249720000	130010000	133810000	107470000	57168000	22228000	0	9587200	26586000	118400000	74370000	31536000	109750000	10342000	26284000	63154000	15350000	49373000	31387000	88210000	51168000	23542000	143800000	38993000	57645000	27508000	48556000	69784000	97984000	0	0	0	0	17364000	0	0	0	88379000	37404000	0	63003000	21911000	72562000	0	46521000	0	0	0	0	0	0	0	0	0	33688000	0	23723000	0	0	27915000	0	0	43389000	0	37134000	123550000	181590000	54561000	77520000	8708600	9098300	58721000	50749000	0	63391000	30576000	32182000	0	60768000	7307400	67461000	53810000	76667000	25108000	25402000	0	30041000	29220000	13038000	21913000	17700000	114260000	56303000	38911000	34186000	172640000	14746000	0	51665000	88751000	0	0	0	0	0	25410000	0	0	0	0	0	0	0	0	0	0	43694000	0	19440000	0	0	0	38144000	64106000	68727000	25433000	643240000	0	32393000	52273000	176470000	50963000	39387000	104260000	0	189080000	0	0	0	0	0	41046000	25648000	54668000	0	249080000	38508000	382280000	29265000	0	0	0	0	0	0	0	0	40696000	108180000	47946000	0	0	0	0	0	0	0	0	0	55861000	0	0	0	0	0	0	0	0	0	0	0	0	0	0	0	0	14760000	24041000	0	0	0	0	0	0	0	0	0	0	0	0	0	0	0	0	0	0	0	0	0	0	0
NA	CON__P28800	148	+	3	10;2;2	10;2;2	10;2;2	20.3	20.3	20.3	54.71	492;427;491	0	19.862	0	0	0	0	0	0	101790000	0	0	0	0	0	0	0	0	0	4541000	0	0	0	0	0	0	0	0	0	0	0	0	0	0	0	0	9510400	0	0	0	0	0	0	0	0	0	0	0	0	0	0	0	0	0	0	558650000	0	0	0	0	0	0	0	0	0	0	0	0	0	0	0	0	0	0	0	0	0	0	0	0	0	0	0	0	0	0	0	0	0	0	0	0	0	0	0	0	0	0	0	0	0	0	0	0	0	0	0	0	0	0	0	0	0	0	0	0	0	0	0	0	0	0	0	0	0	0	32165000	0	0	0	0	0	0	0	0	0	0	0	0	0	0	0	0	0	0	0	0	0	0	0	0	0	0	0	0	0	0	0	0	0	0	0	0	0	0	0	0	0	0	0	0	0	0	0	0	0	0	0	0	0	0	0	0	0	0	0	0	0	0	0	0	0	0	0	0	0	0	0	0	0	0	0	0	0	0	0	0	0	0	0	0	0	0	0	0	0	0	0	0	0	0	0	0	0	0	0	0	0	0	0	0	0	0	0	0	0	0	0	0	0	0	0	0	0	0	0	0	0	0	0	0	0	0	0	0	0	0	0	0	0	0	0	0	0	0	0	0	0	0	0	0	0	0	0	0	0	0	0	0	0	0	0	0	0	0	0	0	21232000	12267000	57326000	0	0	0	0	0	0	0	0	0	0	0	0	0	0	0
NA	CON__P34955	149	+	1	27	27	27	46.6	46.6	46.6	46.103	416	0	323.31	87454000	40306000	21452000	142440000	41532000	25019000	1039200000	20052000	0	0	15120000	0	110390000	48954000	42191000	66916000	123260000	129190000	409900000	78419000	42100000	105560000	0	0	16378000	13585000	51305000	0	45099000	0	84177000	18560000	59396000	2773200000	175230000	98352000	127770000	0	78444000	19061000	54157000	0	0	0	120910000	157200000	401460000	243300000	0	30831000	22074000	0	27665000000	1328900000	177530000	163130000	11464000	26719000	52868000	14098000	17086000	62842000	272010000	238590000	92779000	37009000	22042000	16581000	200340000	198390000	89688000	82436000	143590000	873270000	255510000	148280000	42717000	27608000	43594000	36190000	218540000	300970000	200540000	346960000	88130000	87245000	121260000	265550000	74655000	144410000	77843000	139230000	452140000	504170000	363970000	258700000	233820000	188900000	100540000	196850000	53603000	62865000	172690000	137370000	199880000	159720000	156610000	145410000	236920000	129670000	163630000	168610000	17552000	81741000	46394000	27450000	50320000	123070000	96052000	682810000	173290000	116670000	92551000	2283300000	234700000	988530000	236570000	172210000	0	7342200	6980800	36112000	222360000	23736000	0	35998000	175860000	217150000	226980000	186730000	180670000	100000000	163360000	84194000	67602000	41003000	57496000	0	109980000	95487000	55437000	48421000	62884000	94045000	73147000	122590000	504600000	37353000	0	0	167100000	137230000	141180000	88453000	17866000	62486000	11484000	7058500	0	0	6567800	35794000	8360900	26665000	25558000	92156000	59613000	49411000	100080000	187580000	9638200	64120000	28509000	135500000	4751300	24736000	97716000	127760000	282080000	41780000	166900000	57529000	0	65358000	21572000	0	0	0	21513000	19576000	1125400000	1146500000	914120000	1066300000	94199000	440310000	123670000	118410000	0	0	34112000	18715000	210650000	84038000	239480000	312470000	324490000	254070000	215620000	168390000	158550000	105210000	132980000	40916000	65224000	0	120660000	91025000	44511000	175990000	80000000	103460000	1080700000	493630000	148360000	571060000	888420000	1589700000	680230000	1073900000	0	0	13045000	46373000	98915000	241860000	245140000	115440000	335440000	235070000	334270000	148140000	0	93734000	137180000	53720000	127700000	107280000	165150000	147330000	133100000	135190000	102100000	93590000	106820000	0	37981000	113720000	221360000	111470000	113580000	0	18661000	0	25361000	0	76155000	77330000	95097000	96256000	7235300000	8397600000	8176600000	6976600000	9919000000	5676900000	8649700000	9981200000	11777000000	12180000000	8752000000	5220600000	7486900000	7043700000	1747600000	1963300000	3396800000	3577700000	3154500000	3145800000	1702000000	2051600000
KRT20	CON__P35900;P35900	150	+	2	7;7	2;2	2;2	9.4	5	5	48.486	424;424	0.00099635	3.7198	0	0	0	0	0	0	27473000	0	0	0	0	0	0	0	0	0	0	0	0	0	0	0	0	0	0	0	0	0	0	0	0	0	0	0	0	0	0	0	0	0	0	0	0	0	0	0	0	0	0	0	0	0	0	0	0	0	0	0	0	0	0	0	0	0	0	0	0	0	0	0	0	0	0	0	0	0	0	0	0	0	0	0	0	0	0	0	0	0	0	0	0	0	0	0	0	0	0	0	0	0	0	0	0	0	0	0	0	0	0	0	0	0	0	0	0	0	0	0	0	0	0	0	0	0	0	0	0	0	0	0	0	0	0	0	0	0	0	0	0	0	0	0	0	0	0	0	0	0	0	0	0	0	0	0	0	0	0	0	0	0	0	0	0	0	0	0	0	0	0	0	0	0	0	0	0	0	0	0	0	0	0	0	0	0	0	0	0	0	0	0	0	0	0	0	0	0	0	0	0	0	0	0	0	0	0	0	0	0	0	0	0	0	0	0	0	0	0	0	0	0	0	0	0	0	0	0	0	0	0	0	0	0	0	0	0	0	0	0	0	0	0	0	0	0	0	0	0	0	0	0	0	0	0	0	0	0	0	0	0	0	0	0	0	0	0	0	0	0	0	0	0	0	0	0	0	0	0	0	0	0	0	0	0	0	0	0	0	0	0	0	0	0	0	0	0	0	0	0	0	0	0	0
NA	CON__P35908	151	+	1	73	63	1	90.5	88.1	5.6	65.865	645	0	323.31	16972000000	14270000000	13045000000	21027000000	22217000000	70071000000	7262400000	34132000000	39348000000	42440000000	38048000000	11708000000	40474000000	42452000000	39507000000	44852000000	30439000000	49444000000	40604000000	31952000000	59743000000	48437000000	57508000000	39110000000	30138000000	40424000000	24860000000	20962000000	21043000000	18816000000	31187000000	22094000000	29203000000	47653000000	33676000000	16449000000	15717000000	30295000000	41816000000	25181000000	40729000000	33695000000	79576000000	44419000000	24929000000	47542000000	41943000000	39676000000	44921000000	20215000000	26383000000	28677000000	50992000000	26199000000	14099000000	28757000000	44793000000	68290000000	49616000000	54336000000	33581000000	52090000000	65039000000	30946000000	28243000000	35271000000	56159000000	22006000000	32811000000	27744000000	40131000000	26201000000	30391000000	14832000000	32818000000	33282000000	25679000000	26262000000	33473000000	20957000000	15611000000	29009000000	34720000000	29719000000	43400000000	51267000000	48052000000	36430000000	54119000000	52415000000	59777000000	65082000000	38832000000	45634000000	50812000000	37498000000	36463000000	17879000000	25072000000	21141000000	82705000000	36600000000	32316000000	37842000000	25188000000	24128000000	28958000000	27804000000	23275000000	40328000000	42434000000	43508000000	20134000000	35768000000	22604000000	46495000000	23185000000	29445000000	41218000000	41083000000	17506000000	12490000000	23713000000	10026000000	13466000000	10124000000	15140000000	17752000000	47028000000	42490000000	29725000000	37626000000	12372000000	25988000000	9768800000	12154000000	11786000000	10912000000	9317900000	12643000000	18189000000	10606000000	11601000000	20075000000	28011000000	55040000000	17643000000	37326000000	21785000000	30187000000	25716000000	42455000000	12915000000	18957000000	15219000000	25440000000	37119000000	41949000000	40192000000	31612000000	11797000000	10508000000	18918000000	31124000000	5441600000	36972000000	17020000000	16774000000	6043500000	19181000000	9262800000	14476000000	14694000000	15945000000	12180000000	18442000000	5663800000	20789000000	21077000000	11519000000	9001400000	14423000000	25722000000	19755000000	11297000000	9005300000	71119000000	17251000000	3284300000	18670000000	14269000000	3178600000	4543500000	4948800000	3162200000	3897500000	1665700000	7277700000	4619100000	6490200000	2463800000	10968000000	4385700000	3252600000	9452200000	9730100000	27009000000	48867000000	5036700000	6682600000	1395500000	3329300000	15882000000	21989000000	46023000000	29521000000	19717000000	59652000000	22661000000	26458000000	34075000000	44226000000	35859000000	29186000000	11945000000	7382100000	28764000000	12714000000	3629800000	13061000000	11548000000	16210000000	34309000000	15287000000	31058000000	15009000000	47449000000	40006000000	55745000000	32622000000	2361100000	1878500000	3489700000	4568500000	3682300000	19852000000	20111000000	78337000000	33858000000	36487000000	29943000000	19714000000	6930400000	8413100000	11000000000	7077500000	15661000000	16567000000	18830000000	15822000000	19672000000	19369000000	11107000000	12140000000	8638200000	11901000000	7208700000	4581400000	11984000000	11031000000	8047500000	22511000000	1112200000	6966700000	8544800000	5597900000	11045000000	17333000000	24003000000	20944000000	47891000	49790000	43600000	39252000	43079000	31512000	49685000	51733000	33429000	52205000	53998000	0	0	51099000	0	0	0	0	0	0	0	0
KRT2	CON__P35908v2;P35908	152	+	2	73;73	1;1	1;1	90.5	4.7	4.7	65.432	639;639	0	228.51	212240000	201130000	142460000	84560000	103440000	230450000	56766000	379950000	629830000	582090000	1257400000	140260000	431150000	518170000	327730000	329340000	359040000	467880000	521060000	570610000	1247500000	519840000	645910000	514070000	366710000	530120000	374470000	78113000	154480000	319810000	415200000	259600000	352550000	733520000	283270000	316410000	103670000	513680000	503970000	274200000	714150000	364250000	843550000	334450000	220720000	886430000	403350000	483390000	705240000	472120000	198320000	419990000	650150000	337590000	150930000	360690000	427750000	574600000	657560000	464010000	264340000	302400000	650240000	365400000	245450000	504930000	649280000	201020000	280350000	310740000	301510000	277980000	274640000	233740000	260130000	324560000	331860000	190340000	216510000	204650000	121020000	192160000	258120000	270190000	517440000	435930000	412450000	322800000	60163000	459960000	477330000	505310000	517340000	332190000	903230000	311730000	409360000	312550000	182770000	201510000	1259900000	569230000	423980000	662400000	577060000	58904000	255730000	382700000	196820000	268310000	305090000	341570000	196160000	274370000	154490000	338750000	146700000	269380000	381530000	362200000	104540000	75086000	528940000	107390000	155080000	74171000	240590000	86587000	512450000	439890000	236450000	377320000	0	413430000	24721000	181730000	103880000	271110000	70604000	67015000	323920000	84137000	274120000	446870000	342940000	771130000	370510000	676950000	300640000	293050000	355100000	442540000	121300000	287270000	107270000	417720000	337970000	458400000	423830000	327060000	190360000	117510000	210170000	450750000	110750000	705460000	214760000	201350000	131680000	186640000	139910000	376780000	171030000	278300000	332330000	376430000	19307000	396620000	247650000	102550000	133950000	338230000	189050000	225250000	139130000	132050000	1532700000	359060000	0	263860000	550550000	26292000	66744000	29412000	58487000	29038000	2928400	11109000	12517000	0	31389000	37039000	0	10814000	98846000	120620000	619730000	1274700000	62639000	45793000	11180000	0	165540000	206980000	588790000	171120000	179490000	180560000	181140000	268440000	462260000	537370000	168820000	300520000	192040000	79195000	410380000	167360000	10906000	28673000	32684000	54210000	397120000	104110000	260050000	67389000	726660000	149930000	646050000	463670000	27601000	14813000	0	0	39846000	412580000	344470000	86141000	306450000	308600000	281930000	221560000	86253000	86039000	71444000	57443000	150620000	209430000	183200000	223070000	138220000	109430000	89810000	110240000	212770000	41765000	29386000	39988000	33904000	178100000	109570000	266450000	0	36430000	237520000	36677000	32650000	54133000	150900000	217860000	0	0	0	0	0	0	0	0	0	0	0	0	0	0	0	0	0	0	0	0	0	0
NA	CON__P41361	153	+	2	15;4	15;4	15;4	38.5	38.5	38.5	52.347	465;464	0	40.523	0	0	0	0	0	0	0	0	0	0	0	0	0	0	0	0	0	0	0	0	0	0	0	0	0	0	0	0	0	0	0	0	0	0	0	0	0	0	0	0	0	0	0	0	0	0	0	0	0	0	0	0	734860000	0	0	0	0	0	0	0	0	0	0	0	0	0	0	0	0	0	0	0	0	0	0	0	0	0	0	0	0	0	0	0	0	0	0	0	0	0	0	0	0	0	0	0	0	0	0	0	0	0	0	0	0	0	0	0	0	0	0	0	0	0	0	0	0	0	0	0	0	0	0	0	0	0	0	0	0	0	0	0	0	0	0	0	0	0	0	0	0	0	0	0	0	0	0	0	0	0	0	0	0	0	0	0	0	0	0	0	0	0	0	0	0	0	0	0	0	0	0	0	0	0	0	0	0	0	0	0	0	0	0	0	0	0	0	0	0	0	0	0	0	0	0	0	0	0	0	0	0	0	0	0	0	0	0	0	0	0	0	0	0	0	0	0	0	0	0	0	0	0	0	0	0	0	0	0	0	0	0	0	0	0	0	0	0	0	0	0	0	0	0	0	0	0	0	0	0	0	0	0	0	0	0	0	0	0	0	0	0	0	0	0	0	0	0	0	0	0	0	0	0	0	0	0	0	0	0	0	111160000	236990000	70677000	0	138420000	45387000	121090000	161600000	153910000	159580000	45601000	20384000	0	92620000	10527000	30612000	33943000	40441000	0	0	0	50923000
NA	CON__P50446	154	+	1	35	3	1	33.5	5.6	3.8	59.334	553	0.0006867	4.5186	0	0	0	0	0	0	0	0	7668400	0	0	0	0	0	0	0	0	10058000	0	0	13806000	7568200	11810000	5032200	0	4420800	0	0	0	0	4242200	0	0	4802900	0	0	0	0	8674700	0	0	0	0	0	0	0	0	4409300	4762700	0	0	0	10230000	0	0	0	14201000	7520300	0	23580000	0	13094000	0	6067400	0	8458100	0	0	0	0	0	0	0	0	0	0	0	0	0	0	0	0	0	0	0	0	0	0	0	0	0	0	0	0	0	0	0	0	0	0	0	4876400	0	0	0	0	0	0	19013000	0	0	19432000	0	0	0	0	0	0	0	0	0	0	0	0	0	0	0	0	0	0	23624000	0	0	32686000	0	7506300	0	0	0	0	0	0	0	0	0	0	0	0	0	0	0	25004000	0	10537000	0	0	17701000	46258000	31508000	21971000	0	0	0	0	0	0	0	0	0	0	0	0	0	0	0	0	0	0	0	0	0	0	0	0	0	0	0	0	0	0	0	0	0	0	0	0	0	0	0	0	0	0	0	0	0	0	0	0	0	0	0	0	0	0	0	0	0	46659000	7433400	0	9719000	8393700	0	0	0	0	0	0	0	0	0	0	0	0	5822300	0	34956000	10482000	12335000	0	0	0	0	0	0	0	0	0	0	0	0	0	0	0	0	0	0	0	0	0	0	0	0	0	0	0	0	0	0	0	0	0	0	0	0	0	0	0	0	0	0	0	0	0	0	0	0	0	0	0	0	0	0	0	0	0	0	0	0	0	0	0
NA	CON__P50448	155	+	1	6	6	6	15.4	15.4	15.4	51.723	468	0	34.776	0	0	0	0	0	0	0	0	0	0	0	0	0	0	0	0	0	0	0	0	0	0	0	0	0	0	0	0	0	0	0	0	0	0	0	0	0	0	0	0	0	0	0	0	0	0	0	0	0	0	0	0	141470000	0	0	0	0	0	0	0	0	0	0	0	0	0	0	0	0	0	0	0	0	0	0	0	0	0	0	0	0	0	0	0	0	0	0	0	0	0	0	0	0	0	0	0	0	0	0	0	0	0	0	0	0	0	0	0	0	0	0	0	0	0	0	0	0	0	0	0	0	0	0	0	0	0	0	0	0	0	0	0	0	0	0	0	0	0	0	0	0	0	0	0	0	0	0	0	0	0	0	0	0	0	0	0	0	0	0	0	0	0	0	0	0	0	0	0	0	0	0	0	0	0	0	0	0	0	0	0	0	0	0	0	0	0	0	0	0	0	0	0	0	0	0	0	0	0	0	0	0	0	0	0	0	0	0	0	0	0	0	0	0	0	0	0	0	0	0	0	0	0	0	0	0	0	0	0	0	0	0	0	0	0	0	0	0	0	0	9030100	0	0	0	0	0	0	0	0	0	0	0	0	0	0	0	0	0	0	0	0	0	0	0	0	0	0	0	0	0	0	0	0	0	0	0	0	0	0	0	0	0	0	0	0	0	0	0	0	0	0	0	0	0	0	0	0	0	0	0	0	0	0
KRT85	CON__P78386;P78386	156	+	2	23;23	8;8	4;4	34.3	11.6	6.5	55.802	507;507	0.00019372	8.8882	0	0	0	55391000	0	0	131780000	0	957370000	14039000	0	0	0	0	0	0	0	0	0	417800000	0	0	0	0	0	0	0	0	0	0	0	0	0	0	0	0	0	0	0	0	0	0	0	0	402870000	0	0	0	0	541540000	0	0	0	0	0	0	0	0	0	0	0	0	0	0	0	0	0	0	1134800000	0	0	0	194160000	6708300000	599500000	0	0	0	0	0	0	0	0	0	0	0	1429400000	0	1980600000	0	0	0	0	0	0	0	0	0	366870000	0	0	0	862940000	345230000	5683000	0	0	0	0	0	0	0	600370000	774360000	0	0	0	0	0	0	0	0	0	136810000	0	11360000000	0	0	0	0	115720000	0	0	0	0	0	0	0	1822100000	0	0	0	0	0	710130000	757420000	31011000	0	1617600000	0	0	780790000	0	0	0	0	583550000	0	0	0	0	0	0	0	0	6804000	0	0	0	0	0	0	88206000	0	0	0	0	0	0	476790000	119100000	0	0	0	0	0	0	0	0	0	0	0	0	0	0	0	0	67443000	0	514990000	0	0	0	0	0	0	0	0	0	0	0	0	0	0	0	0	0	0	0	371720000	0	0	0	0	0	0	0	589780000	79406000	0	0	0	0	0	3601700000	0	0	0	0	1397600000	0	0	0	0	0	0	0	236390000	683520000	1328800000	0	0	0	0	0	0	0	0	0	0	0	0	0	145970000	188640000	0	180110000	194500000	316320000	217420000	0	0	0	0	0	0	0	0	0	0	0	0	0	0	0	0	0	0	0	0	0	0	0	0	0	0	0	0	0	1534300000	0	0
NA	CON__P81644	157	+	1	5	5	5	28	28	28	11.202	100	0	65.279	3822200	0	0	0	0	0	177630000	0	0	0	0	0	0	0	0	0	0	0	0	0	0	0	0	0	0	0	0	0	0	0	0	0	0	0	0	0	0	0	0	0	0	0	0	0	0	8534800	21522000	0	0	0	0	0	227890000	0	0	7225100	7937200	0	0	0	0	0	8404100	0	0	0	0	0	0	0	0	0	0	0	0	0	0	0	0	0	0	0	0	0	0	0	0	0	0	0	0	0	0	0	0	0	0	0	0	0	0	0	0	0	0	0	0	0	0	0	0	0	0	0	0	0	0	0	0	22526000	0	0	0	0	0	0	0	0	0	0	0	0	0	0	0	0	0	0	0	0	0	0	0	0	0	0	0	0	0	0	0	0	0	0	0	0	0	0	0	0	0	8321700	5041400	0	0	0	0	0	0	0	0	0	0	0	0	0	0	0	0	0	0	0	0	0	0	0	0	0	0	0	0	0	0	0	0	0	0	0	0	0	0	0	0	0	0	0	0	0	0	0	0	0	0	0	0	0	0	0	0	0	0	0	0	0	0	0	0	0	0	0	0	0	0	0	0	0	0	0	0	0	0	0	0	0	0	0	0	0	0	0	0	0	0	0	0	0	0	0	0	0	0	0	0	0	0	0	0	0	0	0	0	0	0	0	0	0	0	0	0	0	484090000	826890000	423140000	725440000	683580000	170200000	380730000	490340000	607460000	795390000	781520000	351590000	371850000	851590000	337520000	291160000	573740000	734910000	851140000	679970000	552440000	627630000
KRT17	CON__Q04695;Q04695	158	+	2	42;42	19;19	6;6	69.7	43.5	17.6	48.105	432;432	0	236.04	197070000	49848000	103450000	39135000	44653000	53173000	0	222380000	553660000	117770000	215810000	2379600	0	64992000	88391000	214180000	46576000	349990000	85998000	100870000	202580000	138300000	430270000	279990000	77365000	85300000	118610000	17896000	46778000	71846000	72763000	157340000	38308000	120540000	157190000	48832000	52384000	48567000	453950000	160510000	87257000	42602000	132090000	198070000	76555000	164260000	111050000	181060000	164450000	51038000	102040000	135220000	122980000	241420000	64768000	53761000	100800000	303230000	266550000	233480000	51466000	821340000	1164100000	67211000	72258000	223450000	370720000	285760000	1123500000	71440000	416920000	279740000	136760000	46479000	148710000	185800000	104660000	89992000	204000000	65854000	97898000	161310000	316660000	561850000	831430000	325630000	318770000	382430000	231680000	547360000	372760000	564910000	338540000	196270000	82518000	278210000	1821500000	48735000	331740000	149260000	111070000	424210000	80442000	355270000	185320000	182880000	191980000	112350000	51885000	154040000	432110000	870750000	532870000	120650000	93702000	143060000	1405800000	33158000	156730000	490200000	0	54761000	68746000	0	43474000	1510500000	74644000	41915000	195900000	239480000	169190000	190890000	0	145370000	0	0	51716000	0	0	1895300000	95862000	37128000	78145000	197220000	88811000	345130000	102930000	91414000	316430000	69819000	258380000	435460000	0	12892000	58100000	0	94620000	245440000	292410000	168060000	0	32891000	325390000	172260000	27282000	141370000	390210000	85609000	0	74947000	157560000	45438000	77595000	164000000	126820000	115480000	9275600	55803000	141450000	16767000	30585000	47009000	297100000	168590000	108350000	142370000	192720000	170260000	0	332700000	389270000	24802000	121330000	0	587460000	0	0	225440000	26841000	0	0	47823000	0	0	0	23679000	72553000	23319000	9418200	278340000	3523300	0	0	0	0	0	146280000	378840000	41601000	108380000	93698000	70010000	123420000	53761000	41547000	0	163070000	184000000	0	32723000	0	45394000	188160000	106810000	139450000	0	138340000	229560000	303700000	83132000	0	0	0	0	0	45320000	0	17206000	210260000	542910000	45804000	0	0	0	41118000	0	0	19619000	93050000	16326000	59898000	0	0	0	0	53088000	0	41427000	0	0	0	42710000	0	37943000	0	0	23319000	79720000	121830000	26037000	0	0	0	0	0	0	0	0	0	0	0	0	0	0	0	0	0	0	0	0	0	0
LUM	CON__Q05443;P51884	159	+	2	4;2	4;2	4;2	17.8	17.8	17.8	38.756	342;338	0.00069085	4.6468	0	0	0	0	0	0	0	0	0	0	0	0	0	0	0	0	0	0	0	0	0	0	0	0	0	0	0	0	0	0	0	0	0	0	0	0	0	0	0	0	0	0	0	0	0	0	0	0	0	0	0	0	40380000	0	0	0	0	0	0	0	0	0	0	0	0	0	0	0	0	0	0	0	0	0	0	0	0	0	0	0	0	0	0	0	0	0	0	0	0	0	0	0	0	0	0	0	0	0	0	0	0	0	0	0	0	0	0	0	0	0	0	0	0	0	0	0	0	0	0	0	0	0	0	0	0	0	0	0	0	0	0	0	0	0	0	0	0	0	0	0	0	0	0	0	0	0	0	0	0	0	0	0	0	0	0	0	0	0	0	0	0	0	0	0	0	0	0	0	0	0	0	0	0	0	0	0	0	0	0	0	0	0	0	0	0	0	0	0	0	0	0	0	0	0	0	0	0	0	0	0	0	0	0	0	0	0	0	0	0	0	0	0	0	0	0	0	0	0	0	0	0	0	0	0	0	0	0	0	0	0	0	0	0	0	0	0	0	0	0	0	0	0	0	0	0	0	0	0	0	0	0	0	0	0	0	0	0	0	0	0	0	0	0	0	0	0	0	0	0	0	0	0	0	0	0	0	0	0	0	0	0	0	0	0	48424000	0	0	0	0	0	0	0	0	0	0	0	0	0	0	0	0	0
NA	CON__Q0IIK2;CON__Q29443	160	+	2	28;27	28;27	26;25	45.5	45.5	42.2	77.738	704;685	0	323.31	0	0	86494000	0	0	0	0	22059000	0	0	0	0	0	0	28060000	0	0	178130000	27839000	0	35691000	23255000	31232000	41053000	27036000	0	26630000	20970000	12898000	0	10106000	0	49262000	569910000	0	29817000	18715000	0	0	0	20346000	0	153380000	37675000	11217000	20088000	0	0	16075000	20221000	62614000	0	9850500000	322680000	30533000	20091000	12000000	0	40477000	0	9003400	26555000	0	12322000	53891000	0	15109000	23022000	20685000	22327000	37664000	0	0	0	0	0	0	17264000	22073000	23803000	14863000	0	18626000	0	0	0	0	0	0	0	0	0	0	0	0	0	0	0	30628000	19106000	0	0	24527000	0	49124000	18241000	0	0	0	0	0	7285800	0	0	0	0	0	0	29091000	0	0	0	0	0	0	0	0	0	0	0	0	0	0	0	0	0	0	0	0	0	0	0	0	0	0	0	0	0	0	0	0	0	0	0	0	0	0	0	0	6100300	0	14652000	0	23059000	0	4198600	133210000	8396500	0	0	0	49402000	33864000	0	0	9647600	0	0	0	0	0	18186000	6867200	16815000	9864700	10046000	0	0	0	24888000	0	28185000	0	0	282140000	0	0	9544800	0	0	0	0	0	0	0	0	0	0	14077000	0	247620000	0	0	0	0	0	41580000	0	18228000	30041000	0	16127000	28812000	0	0	0	0	0	0	0	0	24697000	33796000	0	0	18515000	27872000	0	0	0	0	0	0	9828900	0	0	0	0	0	0	0	0	0	222950000	24486000	0	0	0	0	0	0	0	0	0	0	0	0	0	0	0	0	0	0	0	0	0	0	21170000	17257000	0	1840100000	2346900000	1580300000	1687400000	1957400000	1501300000	1560500000	2303000000	2210900000	2907900000	1255700000	476950000	1038300000	761870000	486800000	524840000	542040000	1004200000	360350000	715070000	479500000	406760000
NA	CON__Q0V8M9	161	+	1	12	12	10	17.6	17.6	15.2	99.536	891	0	19.532	0	0	0	0	0	0	25120000	0	0	0	0	0	0	0	0	0	0	0	0	0	0	0	6930100	0	0	0	4813600	2819400	0	0	0	1752700	0	5836400	0	0	0	0	0	0	0	0	3749700	5089200	11605000	119720000	78630000	90218000	3340800	4229200	5784500	0	370480000	4008400	0	0	3333100	3793200	0	7048900	0	0	0	0	0	0	0	0	5983000	0	0	3352700	0	34357000	0	0	0	0	0	0	0	13019000	5784400	0	0	0	0	0	0	0	0	0	0	0	15569000	0	0	0	0	0	0	0	0	0	0	0	0	0	3276100	0	0	0	0	0	0	0	0	0	0	0	0	0	0	117070000	8943000	33204000	0	0	0	0	0	0	0	0	0	0	0	0	0	0	0	0	0	0	0	0	0	0	0	0	0	0	0	0	0	0	0	0	0	0	0	10668000	3470000	14350000	0	0	1872500	0	0	0	0	0	0	0	3066700	4142800	0	0	0	0	1461200	5614200	0	2597900	0	0	4731500	8884600	0	0	0	6478600	0	0	0	0	0	0	0	0	24511000	30384000	0	0	0	0	0	0	0	0	0	0	0	0	0	0	0	0	0	0	0	0	0	0	0	0	0	0	0	0	0	0	25421000	0	0	0	32814000	43659000	18695000	24132000	0	0	0	0	0	0	0	0	0	0	0	0	0	0	0	0	0	0	0	0	0	0	0	0	0	0	0	0	0	0	0	0	0	0	0	0	0	0	0	0	0	0	37246000	32056000	0	13354000	42280000	79242000	59276000	0	0	0	0	0	0	0	0	0	0	0	0	0
NA	CON__Q0VCM5	162	+	1	6	6	5	10.5	10.5	9.2	101.24	906	0	13.715	0	0	0	0	0	0	65072000	0	0	0	0	0	0	0	0	0	0	24959000	0	0	0	0	0	0	0	0	0	0	0	0	0	0	0	0	0	0	0	0	0	0	0	0	0	0	0	0	0	0	0	0	0	0	108710000	0	0	0	0	0	0	0	0	0	0	0	0	0	0	0	0	0	0	0	0	0	0	0	0	0	0	0	0	0	0	0	0	0	0	0	0	0	0	0	0	0	0	0	0	0	0	0	0	0	0	0	0	0	0	0	0	0	0	0	0	0	0	0	0	0	0	0	0	0	0	96340000	0	0	0	0	0	0	0	0	0	0	0	0	0	0	0	0	0	0	0	0	0	0	0	0	0	0	0	0	0	0	0	0	0	0	0	0	0	0	0	0	0	0	0	0	0	0	0	0	0	0	0	0	0	0	0	0	0	0	0	0	0	0	0	0	0	0	0	0	0	0	17180000	0	0	0	0	0	0	0	0	0	0	0	0	0	0	0	0	0	0	0	0	0	0	0	0	0	0	0	0	0	0	0	0	0	0	0	0	0	0	0	0	0	0	0	0	0	0	0	0	0	0	0	0	0	0	0	0	0	0	0	0	0	0	0	0	0	0	0	0	0	0	0	0	0	0	0	0	0	0	0	0	0	0	0	0	0	0	0	0	0	0	0	0	0	0	0	0	0	0	0	0	0	0	0	0	0	0	0
KRT81;KRT86	CON__Q14533;Q14533;CON__O43790;O43790	163	+	4	25;24;23;23	23;22;21;21	3;3;1;1	40.4	39	6.7	54.971	505;505;486;486	0	271.6	356000000	72941000	49326000	362280000	789160000	137100000	1294600000	114410000	142840000	73205000	0	0	1305200000	1153300000	203130000	936140000	259610000	691530000	404940000	241440000	166350000	283470000	35296000	57862000	92928000	0	40335000	238920000	1438800	0	3023100	3906800	498550000	559090000	720570000	628990000	18768000	0	53055000	0	58427000	198260000	42329000	30738000	115540000	129890000	661630000	160870000	36316000	13129000	64499000	0	39948000	59647000	61015000	29939000	99239000	69124000	144630000	167380000	19168000	10302000	195480000	98644000	560080000	232040000	0	14278000	49610000	33270000	93932000	13332000	134830000	1068700000	102070000	186270000	40404000	12756000	0	131500000	41944000	1172300000	102230000	182500000	369980000	103380000	335450000	493830000	492380000	566150000	558950000	772810000	94589000	70551000	219400000	289430000	261270000	177460000	60827000	254810000	34269000	49428000	6868200	128700000	112490000	10715000	16677000	24705000	6829300	31776000	30139000	23549000	1449200000	933810000	1185900000	1173000000	19150000	329310000	126210000	1398000000	2035700000	833890000	566580000	2254700000	500680000	5512900000	801220000	4093400000	767160000	560120000	666490000	828920000	1130700000	243290000	50028000	176340000	431570000	370380000	513050000	382640000	264020000	1041500000	145780000	544220000	688750000	819490000	704270000	888600000	596690000	509620000	794950000	587100000	565140000	243410000	746160000	426350000	822480000	571100000	732530000	474220000	44305000	30961000	4236300	5224100	5468500	60892000	10652000	0	3503800	4817100	8153800	16127000	0	0	0	0	11107000	226340000	202530000	379600000	0	0	0	0	0	0	9533300	34323000	56124000	1364800000	1830200000	0	746250000	1914500000	697240000	26529000	82944000	293110000	1049400000	29134000	280090000	571760000	1931900000	679610000	133700000	176760000	74293000	168910000	57206000	57480000	59331000	49905000	3793800000	174270000	2953200000	344090000	2597800000	175900000	2369100000	2322200000	310600000	1612000000	2163800000	2148100000	75831000	87528000	0	73365000	158560000	41607000	49537000	60157000	662110000	259530000	424670000	133500000	766770000	557490000	172240000	447170000	102090000	69140000	209930000	27482000	157640000	134030000	44597000	44421000	1581100000	505170000	2733400000	2798200000	2057000000	61989000	2517100000	2706900000	2355400000	2122700000	1917300000	2125700000	138330000	0	48940000	110640000	1305100000	1339600000	1605800000	1438000000	1850400000	2537100000	2171900000	2724800000	41369000	196940000	109420000	189120000	64048000	50463000	61066000	59798000	247130000	309590000	66289000	124530000	192830000	243080000	436650000	363980000	398940000	461040000	164700000	184260000	234540000	384160000	266580000	168210000	262570000	917280000	74660000	254550000	1219000000	1103000000
KRT25	CON__Q148H6;CON__Q7Z3Z0;Q7Z3Z0	164	+	3	6;3;3	1;1;1	0;0;0	9.9	2.2	0	50.775	464;450;450	1	-2	0	0	0	0	0	0	0	0	0	0	0	0	0	0	0	0	0	0	0	0	0	0	0	0	0	0	0	0	0	0	0	0	0	0	0	0	0	0	0	0	0	0	0	0	0	0	0	0	0	0	0	0	0	0	0	0	0	0	0	0	0	0	0	0	0	0	0	0	0	0	0	0	0	0	0	0	0	0	0	0	0	0	0	0	0	0	0	0	0	0	0	0	0	0	0	0	0	0	0	0	0	0	0	0	0	0	0	0	0	0	0	0	0	0	0	0	0	0	0	0	0	0	0	0	0	0	0	0	0	0	0	0	0	0	0	0	0	0	0	0	0	0	0	0	0	0	0	0	0	0	0	0	0	0	0	0	0	0	0	0	0	0	0	0	0	0	0	0	0	0	0	0	0	0	0	0	0	0	0	0	0	0	0	0	0	0	0	0	0	0	0	0	0	0	0	0	0	0	0	0	0	0	0	0	0	0	0	0	0	0	0	0	0	0	0	0	0	0	0	0	0	0	0	0	0	0	0	0	0	0	0	0	0	0	0	0	0	0	0	0	0	0	0	0	0	26439000	0	0	0	0	0	0	0	0	0	0	0	0	0	0	0	0	0	0	0	0	0	0	0	0	0	0	0	0	0	0	0	0	0	0	0	0	0	0	0	0	0	0	0	0	0	0	0	0	0	0	0	0	0	0	0	0
KRT31	CON__Q15323;CON__Q9UE12;Q15323	165	+	3	9;9;9	2;2;2	0;0;0	25.2	5.8	0	47.232	416;416;416	0	25.04	88754000	0	0	93492000	0	0	0	0	0	96493000	0	0	0	0	0	0	0	0	0	0	0	0	0	0	0	0	0	0	0	0	0	0	0	0	0	0	0	300570000	0	0	40691000	0	0	0	0	0	0	0	0	0	0	0	0	0	0	0	0	0	0	0	0	0	0	0	0	0	0	0	0	0	0	0	0	0	0	0	0	0	0	0	0	0	0	0	0	0	0	0	0	0	0	0	0	0	0	80617000	0	0	0	0	0	0	0	0	11432000	0	0	0	0	0	0	0	0	0	0	0	0	0	0	0	0	0	0	0	0	0	0	0	0	0	0	0	0	0	0	0	0	0	0	0	102320000	0	0	0	0	0	0	0	144220000	0	0	0	0	0	0	0	0	0	0	0	0	0	0	0	0	0	0	0	0	0	0	0	0	0	0	0	0	0	0	0	0	0	0	0	0	0	0	0	0	0	0	0	0	0	0	0	0	0	0	0	0	0	0	0	0	0	0	0	0	0	0	0	0	0	0	0	0	0	0	0	0	0	0	0	0	0	0	0	0	0	0	0	0	0	0	0	0	0	0	0	0	0	0	0	0	0	0	0	0	0	0	0	0	0	0	0	0	0	0	0	114790000	0	128100000	0	0	0	0	0	0	0	0	0	0	0	0	0	0	0	0	0	0	0	0	0	0	0	0	0	0	0	0	0	0	0	0	0	0	0	0	0	0	0
NA	CON__Q1RMK2	166	+	1	11	11	11	24.6	24.6	24.6	65.056	597	0	259.78	0	0	0	0	0	0	0	0	0	0	0	0	0	13299000	0	0	0	969720000	0	84112000	36666000	15412000	133290000	0	0	12013000	0	0	8004400	9642100	10477000	12056000	0	0	0	0	8524700	0	20832000	16102000	0	0	601540000	0	14840000	57334000	19551000	17144000	0	0	4973000	6185900	15483000	65774000	13141000	71490000	0	0	25424000	0	4110200	0	0	25280000	363410000	0	0	17784000	0	17971000	0	0	7361500	0	0	0	19845000	13049000	62240000	0	0	0	10700000	0	0	0	59872000	0	0	0	0	0	0	0	0	0	0	12051000	9909900	8811900	32351000	13550000	16154000	0	2470200	3684500	0	0	0	0	0	23211000	0	0	0	0	0	0	35991000	0	0	37256000	0	0	0	0	0	0	60214000	18983000	12145000	0	0	0	0	0	0	0	0	0	0	0	0	0	0	0	0	0	0	0	9268600	0	0	0	0	0	0	0	0	216240000	0	0	0	0	0	0	313430000	0	0	0	0	0	0	0	10592000	0	0	0	0	0	0	0	0	0	0	0	0	0	133350000	0	0	0	0	0	2803900000	0	0	0	0	0	0	10609000	0	0	0	0	0	0	0	7423000	1220900000	0	0	0	0	0	459080000	0	0	24018000	0	0	0	0	0	0	0	0	59998000	0	0	95680000	0	0	0	0	12632000	0	8081800	0	0	0	0	0	0	0	0	0	0	0	0	47016000	0	0	2658500000	0	0	0	0	0	0	0	0	0	0	0	18272000	0	0	0	13671000	0	0	0	0	0	0	0	62821000	0	0	0	0	0	0	0	0	0	0	0	0	0	0	0	0	0	0	0	0	0	0	0
NA	CON__Q1RMN8	167	+	1	3	3	3	21.4	21.4	21.4	24.536	234	0	26.971	0	0	0	0	0	0	0	0	0	6910100	0	0	0	0	0	0	0	0	0	0	0	0	0	0	0	0	0	0	0	0	0	7696600	0	0	0	0	0	0	0	0	0	0	0	0	0	0	0	0	0	0	0	0	8312400	6965000	0	0	0	0	0	0	0	0	0	11723000	20344000	0	0	0	0	0	0	0	0	0	0	0	0	0	0	0	0	0	0	0	0	0	0	0	0	0	0	0	0	0	0	0	0	0	0	0	0	0	0	0	0	0	0	0	0	0	0	0	0	0	0	0	0	0	0	0	0	0	0	0	0	0	0	0	0	0	0	0	0	0	0	0	0	0	0	0	0	0	0	0	0	0	0	0	0	0	0	0	0	0	0	0	0	0	0	0	0	0	0	0	0	0	102160000	0	0	0	0	0	0	0	0	0	0	0	0	0	0	0	0	0	0	0	0	0	0	0	0	0	0	0	36538000	0	0	0	0	0	0	0	0	0	0	0	0	0	0	0	15970000	0	0	0	0	0	0	0	0	0	0	0	0	0	0	0	0	0	0	0	0	0	0	0	0	0	0	0	0	0	0	0	0	0	0	0	0	0	0	0	0	0	0	0	0	0	0	0	0	0	0	0	0	0	0	0	0	0	0	0	0	0	0	0	0	0	0	0	0	0	0	0	0	0	0	0	0	0	0	0	0	0	0	0	0	0	0	0	0	0	0	0
NA	CON__Q28085	168	+	1	4	4	4	3.8	3.8	3.8	140.37	1236	0.00052356	4.904	0	0	0	0	0	0	0	0	0	0	0	0	0	0	0	0	0	0	0	0	0	0	0	0	0	0	0	0	0	0	0	0	0	0	0	0	0	0	0	0	0	0	0	0	0	0	0	0	0	0	0	0	58379000	0	0	0	0	0	0	0	0	0	0	0	0	0	0	0	0	0	0	0	0	0	0	0	0	0	0	0	0	0	0	0	0	0	0	0	0	0	0	0	0	0	0	0	0	0	0	0	0	0	0	0	0	0	0	0	0	0	0	0	0	0	0	0	0	0	0	0	0	0	0	0	0	0	0	0	0	0	0	0	0	0	0	0	0	0	0	0	0	0	0	0	0	0	0	0	0	0	0	0	0	0	0	0	0	0	0	0	0	0	0	0	0	0	0	0	0	0	0	0	0	0	0	0	0	0	0	0	0	0	0	0	0	0	0	0	0	0	0	0	0	0	0	0	0	0	0	0	0	0	0	0	0	0	0	0	0	0	0	0	0	0	0	0	0	0	0	0	0	0	0	0	0	0	0	0	0	0	0	0	0	0	0	0	0	0	0	0	0	0	0	0	0	0	0	0	0	0	0	0	0	0	0	0	0	0	0	0	0	0	0	0	0	0	0	0	0	0	0	0	0	0	0	0	0	0	0	0	0	0	0	0	0	0	0	0	0	0	0	0	0	0	0	0	0	0	0	0	0	0
NA	CON__Q28107	169	+	1	7	7	6	4.1	4.1	3.6	248.98	2211	0.0014442	3.0002	0	0	0	0	0	8910300	0	0	0	0	0	0	0	0	0	9236100	6152100	11292000	3382600	0	0	0	0	0	0	0	0	0	0	0	0	0	0	0	0	0	0	0	0	0	0	0	0	0	0	5530600	0	7533700	0	0	0	0	0	0	0	0	0	0	0	0	0	0	13253000	0	0	0	5856400	0	0	0	14735000	0	0	0	0	0	0	0	9912100	10610000	12865000	0	14649000	9368700	0	0	0	92227000	16258000	14771000	9352700	40627000	0	0	0	0	0	8920700	10689000	0	0	0	9751700	0	0	4995400	0	0	0	12091000	0	0	0	0	0	0	0	66080000	0	0	0	0	0	0	22194000	0	0	0	0	0	16530000	0	0	0	0	0	0	0	0	0	0	0	10278000	11903000	0	0	0	0	0	0	0	0	0	0	0	0	21324000	15924000	16795000	0	0	0	0	0	0	10132000	9521700	0	0	0	0	0	0	0	0	0	0	0	0	0	0	0	0	0	0	0	0	0	0	0	0	0	0	9325200	0	0	0	0	0	8078900	0	0	0	0	69746000	0	0	0	0	0	0	0	0	0	0	0	0	0	51339000	0	0	0	0	0	0	0	0	0	0	0	0	0	0	0	0	0	0	0	0	0	0	0	0	0	0	0	0	0	0	0	0	0	0	0	0	0	0	0	0	0	0	0	0	0	0	0	0	0	0	0	0	0	0	0	0	0	0	0	0	0	0	0	0	0	0	0	0	0	0	0	0	0	0	0	0	0	0	0	0	0	0	0
NA	CON__Q29RQ1	170	+	1	3	3	3	5.3	5.3	5.3	93.089	843	0.0023764	2.7386	0	0	0	0	0	0	0	0	0	0	0	0	0	0	14583000	0	0	29032000	0	7338700	0	0	0	0	0	0	0	0	0	0	0	0	0	0	0	0	0	0	0	0	0	0	0	0	0	0	0	0	0	0	0	0	17116000	0	0	13015000	0	0	0	0	0	0	0	0	0	0	0	0	0	0	0	0	0	0	0	0	0	0	0	0	0	0	0	0	0	0	0	0	0	0	0	0	0	0	0	0	0	0	0	0	0	0	0	0	0	0	0	0	0	0	0	0	0	0	0	0	0	0	0	0	0	0	0	0	0	0	0	0	0	0	0	0	0	0	0	0	0	0	0	0	0	0	0	0	0	0	0	0	0	0	0	0	0	0	0	0	0	0	0	0	0	0	0	0	0	0	0	0	0	0	0	0	0	0	0	0	0	0	0	0	0	0	0	0	0	0	0	0	0	0	0	0	0	0	0	0	0	0	0	0	0	0	0	0	0	0	0	0	0	0	0	0	0	0	0	0	0	0	0	0	0	0	0	0	0	0	0	0	0	0	0	0	0	0	0	0	0	0	0	0	0	0	0	0	0	0	0	0	0	0	0	0	0	0	0	0	0	0	0	0	0	0	0	0	0	0	0	0	0	0	0	0	0	0	0	0	0	0	0	0	0	0	0	0	0	0	0	0	0	0	0	0	0	0	0	0	0	0	0	0	0	0
NA	CON__Q2KJF1	171	+	1	9	9	9	31.2	31.2	31.2	53.553	503	0	57.387	0	0	0	0	0	0	0	0	0	0	0	0	0	0	0	0	0	0	0	0	0	0	0	0	0	0	0	0	0	0	0	0	0	16281000	0	0	0	0	0	0	0	0	0	0	0	0	0	0	0	0	0	0	369240000	0	0	0	0	0	0	0	0	0	0	0	0	0	0	0	0	0	0	0	0	0	0	0	0	0	0	0	0	0	0	0	0	0	0	0	0	0	0	0	0	0	0	0	0	0	0	0	0	0	0	0	0	0	0	0	0	0	0	0	0	0	0	0	0	0	0	0	0	0	0	0	0	0	0	0	0	0	0	0	0	0	0	0	0	0	0	0	0	0	0	0	0	0	0	0	0	0	0	0	0	0	0	0	0	0	0	0	0	0	0	0	0	0	0	0	0	0	0	0	0	0	0	0	0	0	0	0	0	0	0	0	0	0	0	0	0	0	0	0	0	0	0	0	0	0	0	0	0	0	0	0	0	0	0	0	0	0	0	0	0	0	0	0	0	0	0	0	0	0	0	0	0	0	0	0	0	0	0	0	0	0	0	0	0	0	0	0	0	0	0	0	0	0	0	0	0	0	0	0	0	0	0	0	0	0	0	0	0	0	0	0	0	0	0	0	0	0	0	0	0	0	0	0	0	0	0	0	0	0	72654000	0	58289000	0	0	0	60793000	57080000	0	0	0	0	0	0	0	0	54486000	0	0	0
KRT24	CON__Q2M2I5;Q2M2I5	172	+	2	4;4	1;1	1;1	6.1	2.3	2.3	55.087	525;525	0.00036476	6.3896	0	0	0	0	0	0	0	0	0	0	0	0	0	0	0	0	0	32845000	0	0	0	0	0	0	0	0	0	0	0	0	0	0	0	0	0	0	0	0	0	0	0	0	0	0	0	0	0	0	0	0	0	0	0	0	0	0	0	0	0	0	0	0	0	0	0	0	0	0	0	0	0	0	0	0	0	0	0	0	0	0	0	0	0	0	0	0	0	0	0	0	0	0	0	0	0	0	0	0	0	0	0	0	0	0	0	0	0	0	0	0	0	0	0	0	0	0	0	0	0	0	0	0	0	0	0	0	0	0	0	0	0	0	0	0	0	0	0	0	0	0	0	0	0	0	0	0	0	0	0	0	0	0	0	0	0	0	0	0	0	0	0	0	0	0	0	0	0	0	0	0	0	0	0	0	0	0	0	0	0	0	0	0	0	0	0	0	0	0	0	0	0	0	0	0	0	0	0	0	0	0	0	0	0	0	0	0	0	0	0	0	0	0	0	0	0	0	0	0	0	0	0	0	0	0	0	0	0	0	0	0	0	0	0	0	0	0	0	0	0	0	0	0	0	0	0	0	0	0	0	0	0	0	0	0	0	0	0	0	0	0	0	0	0	0	0	0	0	0	0	0	0	0	0	0	0	0	0	0	0	0	0	0	0	0	0	0	0	0	0	0	0	0	0	0	0	0	0	0	0	0	0	0
NA	CON__Q2UVX4	173	+	1	51	51	47	36.6	36.6	34.4	187.37	1662	0	321.77	0	0	47449000	36097000	0	0	36483000	0	0	0	0	0	22671000	0	9169600	9189800	0	825860000	0	35948000	17285000	103340000	30588000	0	0	0	0	0	0	0	0	0	7340500	24929000	0	8696800	0	0	0	0	0	0	273820000	0	0	6163100	0	0	0	0	5915200	0	1787400000	15129000	0	7104800	0	0	0	0	13086000	13886000	65598000	61142000	127540000	12326000	0	0	0	0	0	0	0	137080000	7085600	16498000	0	0	0	0	26669000	26718000	22753000	33352000	0	7675100	0	0	0	0	7823000	0	27759000	0	5869800	29392000	0	0	0	0	0	5464600	14151000	0	0	5549300	0	0	12476000	0	0	0	0	0	0	0	0	0	59958000	99570000	18514000	17193000	0	297810000	16179000	288080000	0	72500000	21138000	0	0	0	0	0	0	0	32099000	0	55771000	31884000	11244000	15179000	15772000	25428000	0	21012000	0	0	0	0	24558000	0	0	0	0	0	0	0	0	84229000	8421300	7096300	6483100	7723100	53599000	0	116750000	0	0	0	0	52960000	0	0	3010700	3245300	0	0	0	0	0	0	0	0	0	0	0	13519000	0	0	0	0	0	0	1140800000	0	0	0	0	0	0	0	0	0	0	71843000	0	0	0	0	160730000	0	0	0	0	0	83499000	0	0	0	0	0	0	0	0	0	0	0	0	0	0	0	80641000	52172000	0	0	9481200	58732000	24713000	17585000	0	0	0	0	0	0	0	0	0	0	0	0	0	0	19139000	0	0	0	0	0	0	0	0	0	0	0	0	0	0	0	0	0	0	0	0	0	0	0	0	0	165210000	259510000	149130000	210220000	224840000	195450000	191880000	1594000000	381170000	301650000	36990000	0	100900000	36505000	0	23271000	60667000	42257000	41875000	67097000	0	67018000
KRT73	CON__Q32MB2;Q86Y46;Q86Y46-2	174	+	3	12;12;9	3;3;1	3;3;1	15.2	3.9	3.9	58.923	540;540;381	0.0029439	2.3862	0	25135000	0	0	0	0	553020000	0	0	0	0	0	0	0	0	0	0	0	0	0	0	5207600	0	0	0	0	0	0	0	0	0	0	0	19913000	0	0	0	0	0	0	0	0	0	0	0	20357000	0	0	0	0	0	0	0	0	0	0	0	0	14767000	0	0	16024000	12366000	0	0	0	9744700	0	0	0	0	0	0	0	0	0	0	13399000	0	0	0	25262000	0	0	0	14772000	0	0	14095000	0	0	0	0	0	0	0	0	0	0	0	0	17163000	0	0	0	6193000	0	0	0	0	0	0	0	0	0	0	0	0	0	642760000	0	0	0	42092000	0	112710000	0	0	0	26472000	18248000	0	0	0	0	0	98205000	0	0	0	29355000	0	122740000	108090000	0	0	129080000	74166000	0	0	0	0	0	0	0	0	0	0	0	0	159510000	0	0	0	0	0	0	0	0	0	0	0	0	0	0	0	0	0	0	0	0	0	0	0	0	0	5213000	155410000	0	0	0	0	0	0	0	0	0	0	0	0	0	0	0	0	0	0	0	0	0	0	0	0	0	0	0	0	0	0	0	0	0	0	0	0	0	0	0	0	0	0	0	0	0	0	0	0	0	0	0	0	0	0	0	0	0	0	0	0	0	0	0	0	0	0	0	0	0	0	0	0	0	0	0	0	0	0	0	0	0	0	0	0	0	0	0	0	0	0	0	0	0	0	0	834380000	0	0	0	0	0	0	0	0	0	0	0	0	0	0	60337000	0	0	0
KRT7	P08729;CON__Q3KNV1;CON__P08729	175	+	3	75;75;65	64;64;54	52;52;42	94.2	85.5	81.2	51.385	469;469;469	0	323.31	9937000000	5584200000	5750800000	18105000000	12683000000	18749000000	332430000000	53306000000	10474000000	4973500000	2264200000	543500000	134420000000	15674000000	18537000000	16267000000	7865000000	26604000000	10327000000	7799700000	13154000000	131640000000	29397000000	9005800000	6770600000	3214200000	3977600000	7368700000	1164000000	4595000000	2649400000	13201000000	9419400000	38163000000	50979000000	13680000000	7653200000	5716000000	26300000000	7896700000	13732000000	8839500000	6898800000	6170800000	6163300000	9651700000	32978000000	14160000000	5297800000	12431000000	8493700000	6302100000	4315600000	5346200000	3501400000	3916800000	5934100000	3593900000	9059300000	7098900000	4235900000	6148300000	122730000000	12836000000	97059000000	33711000000	7087600000	7883500000	18318000000	8726900000	23990000000	4219400000	2986300000	121940000000	8772300000	7309300000	6578100000	2987800000	5506300000	11122000000	7100500000	151660000000	8965400000	25923000000	10775000000	16158000000	18847000000	19772000000	29207000000	22936000000	26970000000	51533000000	12416000000	14381000000	21275000000	18586000000	7934600000	7784300000	5008600000	9602500000	3627100000	5402300000	14489000000	5158700000	3048700000	3203800000	5144300000	4107400000	7731300000	7013600000	8128700000	9298200000	9744900000	10805000000	11944000000	11682000000	16170000000	20458000000	15506000000	283480000000	47513000000	10010000000	11978000000	223930000000	10063000000	229310000000	21446000000	161230000000	7312400000	3097200000	4303900000	14122000000	7515900000	6284700000	1027400000	4142600000	8154900000	10598000000	28159000000	11897000000	9803900000	138240000000	20929000000	12796000000	12793000000	16906000000	38476000000	8121400000	17498000000	13259000000	17249000000	12325000000	28151000000	7181700000	7055200000	11042000000	10044000000	13730000000	15333000000	15337000000	101420000000	25517000000	8050800000	9907000000	3841200000	6053600000	2287100000	1899100000	1889200000	1922600000	8887700000	2477600000	1875400000	10671000000	5182200000	9145900000	1679200000	2907300000	6301900000	8650900000	2193000000	7270300000	2501800000	11435000000	1806800000	4039100000	70125000000	101540000000	3819400000	3725000000	3948000000	1851600000	2165600000	11282000000	21561000000	3055400000	357620000	803610000	838230000	5186100000	2068100000	2155000000	67712000000	8079700000	10959000000	18127000000	12461000000	14234000000	150730000	192570000	238120000	658590000	4387800000	8683300000	6068200000	12341000000	18921000000	9573500000	11909000000	6835000000	5609000000	3037000000	6941400000	4059500000	5895200000	15116000000	7162500000	13078000000	4417100000	32326000000	5755500000	5385500000	40712000000	14459000000	43780000000	15780000000	27423000000	27891000000	13397000000	25874000000	1060100000	396820000	683960000	1463300000	14571000000	3732400000	6005700000	3645800000	10963000000	19993000000	37599000000	10712000000	7828100000	4763000000	4084900000	5149100000	11612000000	3380600000	3620900000	5504900000	4236200000	3074800000	4913700000	3553400000	3604600000	15816000000	5058000000	4563800000	8809700000	2971700000	4216900000	3997700000	1148300000	2948100000	6849300000	4072900000	17450000000	7525000000	3530300000	9827200000	113920000000	120950000000	136750000000	125910000000	110460000000	68978000000	94614000000	110380000000	126070000000	115280000000	96872000000	57579000000	110490000000	102760000000	47669000000	60150000000	83978000000	75199000000	113300000000	107070000000	72151000000	74755000000
NA	CON__Q3KUS7	176	+	1	10	10	10	15.3	15.3	15.3	85.411	760	0	11.372	0	0	0	0	0	0	0	0	0	0	0	0	0	0	0	0	0	0	0	0	0	0	0	0	0	0	0	0	0	0	0	0	0	0	0	0	0	0	0	0	0	0	46238000	0	0	0	0	0	0	0	0	0	210190000	0	0	0	0	0	0	0	0	0	0	0	0	0	0	0	0	0	0	0	0	0	0	0	0	0	0	0	0	0	0	0	0	0	0	0	0	0	0	0	0	0	0	0	0	0	0	0	0	0	0	0	0	4891900	0	0	0	0	0	0	0	0	0	77121000	0	0	0	0	0	0	0	0	0	0	0	0	0	0	0	0	0	0	0	0	0	0	0	0	0	0	0	0	0	0	0	0	0	0	0	0	0	0	0	0	0	0	0	0	0	0	0	0	0	0	0	0	0	0	0	0	0	0	0	0	0	0	0	0	0	0	0	0	0	0	0	0	98063000	0	0	0	0	113470000	37322000	0	0	0	0	0	0	0	218720000	0	92262000	0	0	0	0	0	33601000	0	69284000	124820000	0	0	0	210040000	0	177820000	0	0	206480000	0	23132000	0	0	0	0	0	0	0	0	39416000	0	843940000	0	0	0	0	0	0	0	0	0	152550000	134320000	0	0	0	159890000	0	0	226560000	229090000	0	618020000	321690000	310260000	366580000	527770000	519260000	498870000	356650000	0	0	0	0	82405000	250120000	191200000	293620000	0	0	0	169640000	0	0	0	0	0	0	0	0	0	0	0	0	0	0	0	0	0	0	0	0	0	0	0	0	0	0
NA	CON__Q3MHN5	177	+	1	12	3	3	24.3	6.5	6.5	53.341	474	1	-2	0	0	0	0	0	0	0	19913000	0	0	0	0	0	0	0	0	21113000	33895000	0	34232000	26241000	28883000	0	27840000	19673000	21333000	26031000	24409000	17450000	0	23304000	0	0	48212000	21399000	14997000	17278000	0	0	0	0	663290000	23991000	0	0	18481000	23443000	0	20518000	30928000	25070000	0	397330000	0	12969000	13969000	14952000	14306000	25432000	19826000	0	0	0	18178000	0	0	0	0	0	0	0	0	24466000	0	15521000	17408000	0	0	17889000	18975000	0	0	30573000	0	16151000	19585000	16948000	0	0	0	0	0	0	0	0	0	0	19644000	21554000	0	0	0	0	13946000	0	15475000	13574000	0	0	0	9023900	15254000	0	0	0	0	0	11468000	0	0	0	0	0	0	0	0	0	0	0	0	0	0	0	13728000	0	8679800	0	0	0	0	0	0	0	0	0	0	0	0	0	0	0	0	0	0	0	0	0	0	0	12328000	0	0	0	0	0	0	0	0	0	0	7560400	0	8194900	0	6390700	0	8271200	0	0	0	0	11024000	0	0	0	0	9976700	0	0	0	0	0	0	0	0	0	9906500	0	0	0	0	0	0	0	0	0	0	0	0	0	0	0	0	0	0	0	0	0	0	0	0	0	0	0	0	0	0	0	0	0	32939000	0	0	0	0	0	0	0	0	0	9257200	10304000	0	9295500	0	0	0	0	0	0	0	0	0	0	0	0	0	0	0	0	0	0	0	0	0	0	0	0	0	0	0	0	0	0	0	0	0	0	0	0	0	0	0	0	34491000	54811000	0	0	163660000	110620000	22196000	0	0	0	0	0	0	0	0	0	0	0
NA	CON__Q3SX09	178	+	1	14	14	9	62.2	62.2	46.3	22.06	201	0	323.31	1344000000	1430000000	535660000	2465000000	1698100000	976300000	3689200000	538450000	1185800000	569760000	475130000	63788000	2245800000	1977900000	1503700000	2149500000	1124300000	3291100000	783700000	984250000	1170400000	2299200000	545030000	645770000	637040000	430820000	321350000	428740000	151620000	404820000	349430000	686250000	383560000	1132200000	2168800000	757330000	481240000	1356600000	1911200000	454820000	1315200000	1097800000	567170000	553180000	1667300000	2175100000	2962600000	2139700000	370870000	568750000	578280000	301870000	2328400000	244690000	107640000	243380000	545230000	247410000	505180000	350220000	647510000	578800000	1715100000	1654600000	1357200000	570780000	364590000	363580000	645750000	697860000	1311700000	197140000	162560000	1001600000	357520000	491340000	1584200000	204950000	489370000	2717200000	1607000000	2840200000	1840900000	2804200000	2003300000	1146000000	2321000000	2336800000	564530000	972200000	804980000	506810000	1585000000	1963400000	1885500000	1596700000	745630000	644730000	615520000	852550000	398350000	257760000	327340000	247360000	374020000	389160000	226150000	493850000	260760000	256840000	184470000	372780000	1754900000	3570000000	989510000	4700100000	794580000	1673500000	815000000	4056700000	2227400000	1273200000	1906000000	4314800000	1973000000	2998200000	2006400000	4587200000	850370000	621980000	575100000	1952300000	2042100000	627510000	0	244280000	1448300000	1529700000	2046900000	1312000000	5870700000	6005900000	3177600000	2352200000	3537200000	3711100000	3878200000	5598000000	1795100000	2275700000	2170100000	1432700000	3505700000	1979100000	3247900000	2655100000	1248100000	864220000	1133900000	860240000	709780000	517510000	411690000	307670000	182850000	261950000	162430000	111520000	47911000	68267000	71146000	112110000	173880000	147040000	444710000	315220000	326180000	794700000	851040000	1621300000	61383000	328410000	174430000	490640000	107000000	184670000	572680000	1003900000	451000000	292760000	734330000	575840000	140660000	328030000	165200000	166000000	16827000	107720000	278470000	407520000	513660000	453090000	539090000	441270000	530220000	1006300000	538450000	567700000	7467200	7409500	7447200	5375900	392160000	522560000	1090800000	576540000	1740100000	724760000	662990000	468870000	336020000	48511000	1131500000	487780000	250610000	117590000	258250000	318260000	267490000	229220000	245660000	283650000	1155600000	910740000	517950000	890770000	1489700000	2039200000	1392500000	1363300000	65995000	8625800	151650000	317190000	569410000	519720000	429980000	656430000	388250000	444150000	1447800000	305970000	652910000	640710000	552140000	460390000	639530000	457490000	691570000	997690000	279490000	425620000	321650000	607380000	488080000	617590000	783030000	1475700000	596130000	492140000	814910000	589630000	27210000	400970000	328470000	365360000	173680000	379260000	213940000	256850000	6811200000	9763600000	7144400000	5458000000	6352600000	3884300000	3771900000	4891200000	7444800000	6568100000	10428000000	1670400000	6790600000	6342400000	2767700000	998630000	6399200000	2334900000	1220000000	4325700000	283250000	589200000
NA	CON__Q3SX14	179	+	1	32	10	10	49	23.6	23.6	85.686	781	0	103.58	18158000	40228000	19751000	57707000	36113000	6787000	156640000	0	0	0	34503000	0	305020000	103210000	0	130960000	0	0	0	17036000	233080000	288050000	18889000	16637000	9462900	0	6876900	32565000	0	0	0	0	0	0	0	0	0	179230000	9685000	0	66908000	0	0	0	0	0	0	0	18547000	0	19791000	0	34452000	0	0	9312600	0	0	0	0	0	0	35444000	81404000	53022000	23099000	0	0	6805900	7678300	10869000	0	0	22896000	0	0	0	0	0	78820000	0	47253000	0	40948000	18956000	0	14040000	18309000	0	0	0	0	167140000	196880000	145260000	80397000	0	0	0	0	0	6582400	0	0	0	0	0	0	3534800	0	3423500	0	18615000	102020000	0	37761000	0	5695100	4316700	0	27779000	27294000	0	17880000	9003200	28143000	16482000	38841000	0	0	0	0	0	0	0	0	26820000	17269000	40476000	0	121190000	115520000	105560000	143730000	99080000	23557000	0	0	156330000	181060000	31838000	84067000	133550000	126520000	153320000	78086000	39730000	17119000	14854000	0	8645800	0	0	0	0	0	0	0	0	0	0	0	0	0	0	2182800	0	0	0	0	0	0	0	0	0	0	9234100	32445000	37386000	0	16653000	24780000	0	0	0	0	0	0	0	0	0	0	0	0	0	0	38629000	26723000	0	0	0	0	109470000	0	0	43355000	74641000	47464000	0	0	0	0	0	0	0	0	0	0	0	15112000	0	0	8143400	79063000	0	0	0	0	0	0	0	0	0	0	32493000	43248000	0	0	0	0	0	0	0	0	0	0	0	0	0	0	0	38514000	0	43641000	38516000	54329000	26596000	0	0	0	0	0	0	0	0	0	15558000	0	0	0	0	0	0	0	0	0	0	0	0	0	0	0	0	0	0	0	0	0	0	0	0	0
NA	CON__Q3SX28	180	+	1	31	1	0	58.5	4.6	0	33.012	284	0.00018302	6.5403	0	0	0	0	0	0	0	0	0	0	0	0	35977000	0	0	0	0	0	0	0	14692000	0	0	0	0	0	0	0	0	0	0	0	0	0	0	0	0	0	0	0	0	0	0	0	0	0	0	0	0	0	0	0	0	0	0	0	0	0	0	0	0	0	0	0	0	0	0	0	0	0	0	0	0	0	0	0	0	0	0	0	0	0	0	0	0	0	0	0	0	0	0	0	0	0	0	0	0	0	0	0	0	0	0	0	0	0	0	0	0	0	0	0	0	0	0	0	0	0	0	0	0	0	0	0	0	0	0	0	0	0	0	0	0	0	0	0	0	0	0	0	0	0	0	0	0	0	0	0	0	0	0	0	0	0	0	0	0	0	0	0	0	0	0	0	0	0	0	0	0	0	0	0	0	0	0	0	0	0	0	0	0	0	0	0	0	0	0	0	0	0	0	0	0	0	0	0	0	0	0	0	0	0	0	0	0	0	0	0	0	0	0	0	0	0	0	0	0	0	0	0	0	0	0	0	0	0	0	0	0	0	0	0	0	0	0	0	0	0	0	0	0	0	0	0	0	0	0	0	0	0	0	0	0	0	0	0	48227000	0	0	0	0	0	0	0	0	0	0	0	0	0	0	0	0	0	0	0	0	0	0	0	0	0	0	0	0	0	0	0	0	0	0	0	0	0	0	0	0	0	0	0	0	0
NA	CON__Q3SZ57	181	+	1	15	15	12	21.3	21.3	15.7	68.587	610	0	18.164	0	0	0	0	0	0	0	0	0	0	0	0	0	0	0	0	0	0	0	0	0	0	0	0	0	0	0	0	0	0	0	0	0	83258000	0	0	0	0	0	0	0	0	0	0	0	0	0	0	0	0	0	0	1461900000	0	0	0	0	0	0	0	0	0	0	0	0	0	0	0	0	0	0	0	0	0	0	0	0	0	0	0	0	0	0	0	0	0	0	0	0	0	0	0	0	0	0	0	0	0	0	0	0	0	0	0	0	0	0	0	0	0	0	0	0	0	0	0	0	0	0	0	0	0	0	0	0	0	0	0	0	0	0	0	0	0	0	0	0	0	0	0	0	0	0	0	0	0	0	0	0	0	0	0	0	0	0	0	0	0	0	0	0	0	0	0	0	0	0	0	0	0	0	0	0	0	0	0	0	0	0	0	0	0	0	0	0	0	0	0	0	0	0	0	0	0	0	0	0	0	0	0	7127400	25310000	23501000	19307000	0	0	0	0	0	0	0	0	0	0	0	0	0	0	0	0	0	0	0	0	0	0	0	0	0	0	0	0	0	0	0	0	0	16904000	10618000	17514000	0	0	0	0	0	0	0	0	0	0	0	0	0	0	0	0	0	0	0	0	0	0	0	0	0	0	0	0	0	0	0	0	0	0	0	0	0	0	0	0	181830000	0	32957000	73226000	168980000	60948000	80351000	170430000	197330000	117720000	203900000	103300000	120950000	128410000	25946000	30750000	40329000	63881000	57828000	47023000	27674000	35021000
NA	CON__Q3SZH5	182	+	1	13	13	13	42.9	42.9	42.9	45.456	424	0	142.99	0	0	0	0	0	0	433200000	12698000	0	0	0	0	0	0	0	0	5351900	11236000	5645000	5608700	0	12541000	0	0	0	0	0	0	0	0	0	0	0	9330700	0	0	0	0	0	0	0	0	0	0	0	0	0	0	0	0	0	0	277310000	0	0	0	0	0	0	0	0	0	0	0	0	0	0	0	0	0	0	0	0	65000000	0	0	0	0	0	0	0	0	0	0	0	0	16025000	0	0	0	28381000	0	7779900	62968000	43172000	0	0	0	0	0	0	0	0	0	0	0	0	0	0	0	0	0	0	0	0	0	0	0	0	20066000	0	3652900	0	985890000	0	336120000	31308000	282370000	0	0	0	0	0	0	0	0	0	0	21875000	8885100	0	0	0	0	0	0	0	0	0	0	0	0	0	0	0	0	0	0	0	0	10746000	0	0	0	0	0	0	0	0	0	0	0	0	0	0	0	0	0	0	0	0	0	0	0	0	0	10479000	17050000	0	0	0	0	0	0	0	0	0	0	0	0	0	9169600	42675000	9152700	0	0	0	0	0	0	0	0	0	0	0	0	8849800	0	0	0	0	0	0	0	0	0	0	0	0	0	0	0	34773000	12017000	0	0	0	7841800	0	0	0	0	0	0	0	0	0	0	0	0	0	0	0	0	0	0	0	9295700	0	0	0	7964500	0	0	0	0	0	0	0	0	0	0	0	0	0	0	0	0	0	0	0	21403000	0	0	37893000	16789000	19698000	31995000	24543000	0	0	13530000	0	0	0	0	45445000	55524000	0	86753000	0	0
NA	CON__Q3SZR3	183	+	1	6	6	6	30.2	30.2	30.2	23.182	202	0	17.62	0	0	0	0	0	0	0	0	14497000	0	8165200	0	0	0	0	0	0	0	41696000	0	0	0	0	0	0	0	0	0	0	0	0	0	0	0	0	0	0	0	0	0	0	0	0	13060000	0	0	0	0	0	0	0	0	326630000	5427600	0	0	0	0	0	0	0	0	0	0	0	0	0	0	0	0	0	0	0	0	0	0	0	0	0	0	0	0	0	0	0	0	0	0	0	0	0	0	0	0	0	0	0	0	0	0	0	0	0	0	0	0	0	0	9889600	0	0	0	0	0	0	0	0	0	0	0	0	0	0	0	0	0	0	0	0	0	0	0	0	0	0	0	0	0	0	0	0	0	0	0	0	0	0	0	0	0	0	0	0	0	0	0	0	55752000	0	0	0	0	0	0	0	0	0	0	0	0	0	0	0	0	0	0	0	0	0	0	0	0	0	0	0	0	0	0	0	0	0	0	0	0	0	0	0	0	0	0	0	0	0	0	0	0	0	0	0	0	0	0	0	0	0	0	0	0	0	0	0	0	0	0	0	0	0	0	0	0	0	0	0	0	0	0	0	0	0	0	0	0	0	0	0	0	0	0	0	0	0	0	0	0	0	0	0	0	0	0	0	0	0	0	0	0	0	0	0	0	0	0	0	0	0	0	0	0	0	0	34764000	57586000	149410000	31396000	93930000	58396000	109490000	41956000	145510000	247420000	72086000	73747000	62163000	35020000	0	0	0	0	0	22706000	0	0
NA	CON__Q3SZV7	184	+	1	5	5	5	11.1	11.1	11.1	52.295	460	0.0010047	3.9122	0	0	0	0	0	0	0	0	0	0	0	0	0	0	0	0	0	0	0	0	0	0	0	0	0	0	0	0	0	0	0	0	0	32678000	0	0	0	0	0	0	0	0	0	0	0	96703000	10666000	0	0	0	0	0	191430000	0	0	0	0	0	0	0	0	0	0	0	0	0	0	0	0	0	0	0	0	0	0	0	0	0	0	0	0	0	0	0	0	0	0	0	0	0	0	0	0	0	0	0	0	0	0	0	0	0	0	0	0	0	0	0	0	0	0	0	0	0	0	0	0	0	0	0	0	0	0	0	0	0	0	0	0	0	0	0	0	0	0	0	0	0	0	0	0	0	0	0	0	0	0	0	0	0	0	0	0	0	0	0	0	0	0	0	0	0	0	0	0	0	0	0	0	0	0	0	0	0	0	0	0	0	0	0	0	0	0	0	0	0	0	0	0	0	0	0	0	0	0	0	0	0	0	0	0	0	0	0	0	0	0	0	0	0	0	0	0	0	0	0	0	0	0	0	0	0	0	0	0	0	0	0	0	0	0	0	0	0	0	0	0	0	0	0	0	0	0	0	0	0	0	0	0	0	0	0	0	0	0	0	0	0	0	0	0	0	0	0	0	0	0	0	0	0	0	0	0	0	0	0	0	0	0	0	0	0	0	0	0	0	0	0	0	0	0	0	0	0	0	0	0	0	0	0	0	0
NA	CON__Q3T052	185	+	1	21	21	20	30	30	28.9	101.51	916	0	54.359	0	0	0	0	0	0	214140000	14547000	0	0	0	0	0	0	0	0	0	38984000	0	8403600	0	0	0	0	0	0	0	0	0	0	0	0	0	39057000	22291000	0	0	0	0	0	0	0	82748000	0	24567000	37144000	48349000	43368000	0	0	0	0	1003800000	6747200	0	0	0	0	6366300	0	4397700	7296900	0	0	32764000	0	0	0	8837000	0	0	0	0	46796000	0	0	0	0	0	0	0	0	0	11774000	0	6978500	12725000	0	0	0	0	0	19629000	0	0	0	8981900	7100400	0	3567500	0	0	5793600	0	0	0	0	0	0	0	0	0	0	0	0	0	0	0	0	0	0	0	0	307940000	10158000	64987000	0	59429000	0	0	0	0	0	0	0	0	0	0	0	0	24257000	0	0	0	0	0	0	0	0	0	0	0	0	0	0	0	0	0	0	0	0	0	0	0	0	0	0	0	0	0	0	0	0	0	0	0	0	0	0	0	0	0	0	0	0	0	0	0	0	0	0	0	0	0	16435000	0	0	0	0	0	65165000	86516000	65375000	29814000	0	0	0	0	0	0	62535000	0	0	0	0	0	0	0	0	0	0	0	0	0	0	0	0	0	0	0	0	0	19683000	0	0	0	30785000	32522000	29080000	74895000	0	0	0	0	0	0	0	0	21873000	0	0	0	0	0	0	0	0	0	0	0	0	0	0	0	0	0	0	0	0	0	0	0	0	0	0	0	0	0	0	0	49658000	0	0	40352000	33493000	17966000	0	62973000	55044000	0	35062000	0	0	0	0	0	0	0	0	0	0	0
NA	CON__Q3TTY5	186	+	1	26	9	8	23.8	12.4	12.4	70.922	707	0.0015939	2.8428	0	0	0	0	0	0	0	0	0	0	0	0	0	0	0	0	0	0	0	0	0	0	0	0	0	0	0	0	0	0	0	22741000	0	0	0	0	0	0	0	0	0	0	0	0	0	14907000	0	0	0	0	0	0	0	0	14739000	0	15340000	0	0	0	0	0	0	0	0	0	0	0	0	0	0	0	0	0	0	0	0	0	0	0	0	0	0	0	0	0	0	0	0	0	26392000	31694000	0	0	0	0	0	0	0	0	0	0	0	0	0	0	0	0	0	0	0	28306000	0	0	47518000	0	0	0	0	0	0	0	0	0	0	0	0	0	0	0	0	0	0	0	0	23369000	0	0	0	0	0	0	0	0	0	0	0	0	0	0	24064000	0	0	0	0	0	0	0	47418000	0	0	0	0	0	0	0	0	0	0	0	0	0	0	0	0	0	0	15901000	0	0	12945000	0	0	0	0	0	47957000	0	0	0	0	0	0	0	0	0	0	0	0	0	0	0	0	0	0	0	0	0	0	0	0	0	0	0	0	0	0	65146000	0	0	0	0	0	0	0	0	0	0	0	21144000	0	0	34424000	0	28859000	0	25033000	0	0	0	3088100	0	0	0	0	0	0	0	0	0	0	0	0	0	0	0	0	0	0	0	0	0	0	0	0	0	0	0	0	0	0	0	0	0	0	0	0	0	0	0	0	0	0	0	0	0	0	16129000	0	0	0	0	0	0	0	0	0	0	0	0	0	0
NA	CON__Q3Y5Z3	187	+	1	5	5	5	27.5	27.5	27.5	26.133	240	0.0010065	3.945	0	0	0	0	0	0	0	0	0	0	0	0	0	0	0	0	0	0	0	0	0	0	0	0	0	0	0	0	0	0	0	0	0	0	0	0	0	0	0	0	0	0	0	0	0	0	0	0	0	0	0	0	262880000	0	0	0	0	0	0	0	0	0	0	0	0	0	0	0	0	0	0	0	0	0	0	0	0	0	0	0	0	0	0	0	0	0	0	0	0	0	0	0	0	0	0	0	0	0	0	0	0	0	0	0	0	0	0	0	0	0	0	0	0	0	0	0	0	0	0	0	0	0	0	0	0	0	0	0	0	0	0	0	0	0	0	0	0	0	0	0	0	0	0	0	0	0	0	0	0	0	0	0	0	0	0	0	0	0	0	0	0	0	0	0	0	0	0	0	0	0	0	0	0	0	0	0	0	0	0	0	0	0	0	0	0	0	0	0	0	0	0	0	0	0	0	0	0	0	0	0	0	0	0	0	0	0	0	0	0	0	0	0	0	0	0	0	0	0	0	0	0	0	0	0	0	0	0	0	0	0	0	0	0	0	0	0	0	0	0	0	0	0	0	0	0	0	0	0	0	0	0	0	0	0	0	0	0	0	0	0	0	0	0	0	0	0	0	0	0	0	0	0	0	0	0	0	0	0	0	0	0	0	0	0	0	0	0	0	0	0	0	0	0	0	0	0	0	0	0	0	0	44415000
NA	CON__Q9Z2K1;CON__Q3ZAW8	188	+	2	16;16	1;1	1;1	22.8	1.5	1.5	51.606	469;474	1	-2	0	0	0	0	0	0	0	0	0	0	0	0	0	0	0	0	0	37847000	0	0	0	0	0	0	0	0	0	0	0	0	0	0	0	0	0	0	0	0	0	0	0	0	0	0	0	0	0	0	0	0	0	0	0	0	0	0	0	0	0	0	0	0	0	0	0	0	0	0	0	0	0	0	0	0	0	0	0	0	0	0	16889000	0	0	0	0	0	0	0	31893000	0	0	0	0	0	0	0	0	0	0	0	0	0	0	0	0	0	0	0	0	0	0	0	0	0	0	0	0	0	0	0	0	0	0	0	0	0	0	0	34408000	0	0	0	0	0	0	0	0	0	0	0	0	0	0	0	0	0	0	0	0	0	0	0	0	0	0	0	0	0	0	0	126560000	0	0	0	0	0	0	0	0	0	0	0	0	0	0	0	0	0	0	0	0	0	0	0	0	0	0	108860000	0	0	0	0	0	0	0	0	0	0	0	0	0	0	0	0	0	0	0	0	0	0	0	0	0	0	0	0	0	0	0	0	0	0	0	0	0	0	0	0	0	0	0	0	0	0	0	0	0	0	0	0	0	0	0	0	0	0	0	0	0	0	0	0	0	0	0	0	0	0	0	0	0	0	0	0	0	0	0	0	0	0	0	0	0	0	0	0	0	0	0	0	0	0	0	0	0	0	0	0	0	0	0	0	0	0	0	0	0	0	0	0	0	0
NA	CON__Q3ZBD7	189	+	1	11	4	4	30.3	12.4	12.4	62.87	557	0	16.382	0	0	0	0	0	0	0	0	0	0	0	0	0	0	0	0	0	0	0	0	0	0	0	0	0	0	0	0	0	0	0	0	0	0	0	0	0	0	0	0	0	0	0	0	18410000	0	43087000	0	0	5857700	0	0	0	0	0	0	0	0	0	0	0	0	0	0	0	0	0	0	0	0	0	0	0	0	0	0	0	0	0	0	0	0	0	0	0	0	0	0	0	0	0	0	0	0	0	0	0	0	0	0	0	0	0	0	0	0	0	0	0	0	0	0	0	0	0	0	0	0	0	0	0	0	0	0	0	0	0	0	0	0	0	0	0	0	0	0	0	0	0	0	0	0	0	0	0	0	0	0	0	0	0	0	0	0	0	0	0	0	0	0	0	0	0	0	0	0	0	0	0	0	0	0	0	0	0	0	0	0	0	0	0	0	0	0	0	0	28861000	0	0	0	0	0	0	0	0	0	0	0	0	0	0	0	0	0	0	0	0	0	0	0	0	0	0	0	0	0	0	0	18486000	0	0	0	0	5592800	0	0	0	0	0	0	0	0	0	0	0	0	0	0	0	0	0	0	0	0	0	0	0	0	0	0	0	0	0	0	0	0	0	0	0	0	0	0	0	0	0	0	0	0	0	0	0	0	0	0	0	0	0	0	0	0	135220000	80222000	0	115260000	167910000	204590000	303870000	178500000	243880000	177280000	177600000	133060000	177360000	140860000	333980000	148100000	45189000	123380000	144380000	36920000	489960000	345960000
NA	CON__Q3ZBS7	190	+	1	9	9	5	17.1	17.1	10.1	54.099	484	0	17.892	0	11137000	0	22567000	0	0	0	0	0	0	5151600	0	14091000	38618000	69299000	35338000	0	26090000	0	0	0	22345000	0	0	3779400	0	0	0	0	0	0	0	0	0	36491000	0	0	0	12161000	0	0	0	0	7528200	0	0	0	8602400	0	0	7439300	0	64797000	0	0	9564700	0	0	0	0	17647000	19926000	70208000	45112000	0	21518000	0	10153000	7788200	4808300	9952500	0	0	0	0	0	7501400	0	0	37801000	78239000	69272000	61822000	95181000	52500000	23385000	17233000	37199000	0	11652000	0	6507500	39891000	24510000	11803000	27253000	0	0	2801600	0	10316000	6166800	0	0	5522700	4707100	6316900	6537000	9837200	0	0	0	0	0	0	25640000	20039000	16558000	13103000	26244000	33588000	7149900	68732000	13177000	78536000	0	69841000	80510000	7399100	0	0	15787000	185810000	7547100	0	0	21374000	11910000	56675000	36774000	172580000	75235000	48021000	52854000	33164000	41084000	70371000	24937000	24579000	72990000	40916000	27691000	117610000	42578000	51754000	64780000	15814000	9242700	10876000	6491300	0	0	0	0	0	0	0	0	0	0	0	0	0	0	0	0	0	0	0	0	0	0	0	0	0	0	0	0	11934000	5697900	9974200	0	0	0	0	0	0	0	0	0	9822400	13037000	25112000	33934000	0	0	0	0	0	0	0	0	125550000	10787000	11794000	64489000	0	0	0	0	0	0	8941600	0	0	0	0	0	0	0	0	0	0	0	0	17311000	0	4004200	0	0	0	0	0	0	0	0	0	0	37558000	9062700	61977000	88393000	0	0	0	0	0	0	0	0	0	0	0	17071000	38254000	49551000	12464000	17895000	0	0	0	0	0	0	0	0	0	0	0	0	380560000	329920000	591520000	273840000	413120000	208180000	351160000	461150000	306820000	383400000	280280000	135890000	483690000	501290000	76994000	0	112810000	107050000	0	0	0	38174000
KRT35	CON__Q497I4;Q92764;CON__Q92764	191	+	3	6;4;3	2;2;1	2;2;1	13	5.9	5.9	50.529	455;455;425	1	-2	0	0	0	0	0	0	0	0	0	6896900	0	0	0	0	80753000	0	0	0	0	0	0	0	0	0	0	0	0	0	0	0	0	0	0	0	0	0	0	0	0	0	81009000	0	0	0	0	0	0	0	0	0	0	0	0	0	0	0	0	0	0	0	0	0	0	0	126990000	84791000	0	0	0	0	0	0	0	0	0	0	0	0	0	0	0	0	0	0	50363000	0	0	77723000	0	0	111100000	0	0	0	0	0	0	0	0	0	0	0	0	0	0	0	0	0	0	0	0	0	0	151540000	0	0	0	37330000	0	0	0	0	0	0	105480000	0	175860000	238560000	0	0	0	0	0	0	0	0	159090000	0	0	169600000	0	0	0	0	0	0	0	0	0	0	162170000	0	152440000	120510000	0	0	0	187590000	0	0	68360000	0	0	0	0	0	0	0	0	0	0	0	0	0	0	0	0	0	64026000	0	0	0	0	0	0	0	0	0	0	0	143640000	0	0	0	0	0	0	0	0	0	0	0	0	0	0	0	0	0	0	0	0	0	0	260570000	0	0	0	0	0	0	0	0	0	0	0	0	0	0	0	0	0	0	0	0	0	0	0	80462000	0	0	0	0	0	0	0	0	0	0	0	0	0	0	0	0	0	0	0	0	0	0	0	0	0	0	0	0	0	0	0	0	0	0	0	0	0	0	0	0	0	156290000	0	0	0	0	0	0	0	0	0	0	0	0	0	0	0	0	0	0	0	0	0	0
NA	CON__Q58D62	192	+	1	8	8	8	24.5	24.5	24.5	42.663	387	0	13.906	0	13005000	25236000	0	0	0	760500000	40775000	0	0	0	0	0	0	0	0	0	0	0	0	12155000	21839000	0	0	0	0	0	0	0	0	0	0	0	153050000	0	0	13259000	0	14841000	0	0	0	0	0	0	15358000	0	18225000	0	9248800	0	0	1543800000	17282000	8158800	10484000	5719200	0	10529000	5595900	6153200	0	27257000	0	27404000	0	0	0	6041200	0	0	0	10215000	275370000	0	0	0	0	0	0	7291900	15770000	10452000	0	0	9466900	9944600	43490000	0	0	0	0	0	22507000	16898000	0	16352000	0	0	0	0	0	6985200	0	0	0	0	0	7167400	0	0	0	0	0	0	0	0	8131000	9355300	103030000	0	10688000	12218000	817880000	11589000	235240000	16498000	85886000	0	0	0	0	0	0	0	0	0	0	0	0	0	0	0	0	0	0	0	0	0	0	0	0	0	0	0	0	0	0	0	0	12743000	6336200	3549700	0	0	0	0	0	0	0	0	0	0	6360200	4517100	8195000	0	137040000	126010000	0	0	0	0	4704800	0	0	0	21150000	0	0	0	0	0	0	0	0	0	0	0	0	0	17862000	28713000	16486000	0	49487000	0	38295000	0	0	0	0	0	0	0	0	0	0	20749000	0	0	0	0	0	0	0	0	0	28405000	0	0	0	0	0	0	20909000	37730000	43212000	0	45020000	0	0	0	0	0	0	36084000	0	0	0	0	0	0	0	0	0	0	0	0	0	0	0	0	0	0	0	0	0	0	0	0	0	0	0	0	0	0	0	0	0	221980000	272270000	274540000	299260000	501090000	177950000	360040000	405200000	529850000	424560000	246410000	161410000	273480000	339510000	0	0	0	0	0	139240000	0	0
FLG2	CON__Q5D862;Q5D862	193	+	2	25;25	25;25	25;25	21.9	21.9	21.9	248.07	2391;2391	0	229.2	112060000	89972000	56871000	59588000	55798000	247680000	17246000	116200000	296120000	194680000	425470000	113390000	596280000	72660000	343290000	236910000	307300000	398060000	239840000	209980000	760390000	374220000	550470000	292830000	168140000	333550000	223160000	166170000	72601000	82997000	256530000	179890000	188430000	127870000	118250000	62192000	39395000	176600000	304220000	110910000	332790000	206770000	529880000	348570000	202980000	345100000	283990000	302890000	309470000	190370000	231720000	150960000	222050000	255530000	164310000	300320000	315210000	997800000	443740000	721650000	245350000	291850000	584270000	320230000	225690000	194310000	366480000	206700000	178000000	195440000	205590000	96474000	90163000	50185000	105620000	97778000	146110000	112730000	138840000	72302000	85294000	94479000	213390000	140850000	187320000	216260000	228660000	142780000	66426000	194650000	227050000	347430000	326540000	322790000	396210000	298210000	131390000	109640000	111150000	121820000	602710000	216720000	130090000	191610000	78801000	122460000	121200000	118720000	36375000	149290000	170880000	209230000	109430000	146910000	49718000	351900000	144750000	135050000	156920000	195220000	67230000	50396000	113380000	0	57676000	17013000	51010000	104580000	178830000	240190000	184740000	224150000	59799000	138390000	22166000	74346000	58066000	55209000	45493000	54291000	92286000	80201000	100140000	124990000	215140000	365270000	169420000	160210000	166460000	221880000	137350000	347890000	47255000	57444000	26988000	133440000	329600000	316170000	275280000	194940000	55688000	55236000	117450000	158840000	0	122170000	5076500	94679000	30826000	110400000	63805000	112700000	56133000	125690000	74087000	25971000	5786800	156410000	120980000	37286000	34920000	65351000	87201000	111080000	60332000	62165000	417510000	90837000	0	31622000	35670000	0	16456000	0	11458000	0	20609000	24336000	22025000	35359000	0	79732000	0	0	29657000	31357000	92156000	308060000	17296000	40733000	9111900	18200000	6933300	25590000	76009000	36493000	26206000	958260000	107360000	48266000	152780000	245460000	144680000	113260000	6718300	0	70148000	19346000	0	0	8503700	84040000	77375000	61396000	55865000	86736000	240270000	190740000	400540000	269430000	12752000	9961900	14671000	38898000	23446000	63040000	119270000	278880000	148530000	160360000	172440000	105400000	24242000	32932000	33885000	22618000	78568000	78118000	66066000	62550000	46382000	103480000	40046000	44882000	27341000	67030000	19266000	19733000	44181000	32518000	40816000	72613000	0	51028000	31633000	32395000	0	74092000	11640000	15408000	0	0	0	0	0	0	0	0	0	0	0	0	0	0	0	0	0	0	0	0	0	0
KRT79	CON__Q5XKE5;Q5XKE5	194	+	2	29;29	13;13	9;9	42.8	27.1	20.6	57.809	535;535	0.00019508	9.3041	0	0	0	0	0	0	0	10196000000	17321000	0	0	0	0	0	0	11108000	0	0	0	0	0	0	0	0	0	0	34429000	0	0	0	0	0	0	0	0	0	0	1041100000	0	0	0	0	0	0	0	0	0	0	0	0	0	0	0	0	0	0	0	0	0	1988900000	0	0	0	0	0	0	0	0	386700000	0	6459400000	999850000	0	0	0	0	0	0	0	0	0	0	0	0	0	0	0	0	0	0	0	0	0	0	0	0	0	0	0	0	0	0	0	0	0	0	0	0	0	0	0	0	0	0	0	0	0	0	0	0	0	1980100000	1841000000	0	0	0	0	0	0	0	0	0	0	0	0	1153300000	0	0	0	64429000	0	0	0	0	0	0	0	0	0	0	0	0	0	0	0	11603000	0	0	0	0	0	0	0	0	0	0	0	0	0	0	1797400000	0	0	0	0	0	0	0	0	0	0	0	460120000	0	0	0	0	0	0	0	0	0	0	0	0	0	0	0	0	0	0	0	0	0	0	0	0	0	0	0	0	0	0	0	0	0	0	0	0	0	0	0	0	0	0	0	0	0	0	0	0	0	0	0	0	0	0	6894100000	0	0	0	0	0	0	0	0	0	0	0	0	0	0	0	0	0	0	0	0	0	0	0	0	0	0	0	0	0	0	0	977220000	0	0	0	0	0	0	0	0	0	0	0	0	0	0	0	0	0	0	0	0	0	0	0	0	0	0	0	0	0	0	0	0
NA	CON__Q61782	195	+	1	8	1	1	53.8	10.8	10.8	10.662	93	0.0089405	1.8027	0	0	0	0	0	0	0	0	0	0	0	0	0	0	0	0	0	0	0	0	8477200	0	0	0	0	0	0	0	0	0	0	0	0	0	0	0	0	0	0	20987000	0	0	0	0	12679000	4016400	13294000	0	0	0	0	0	0	0	0	0	0	0	0	0	0	4089000	39564000	0	21040000	0	0	0	0	0	0	0	0	0	5669700	0	0	0	0	0	0	0	0	0	0	0	18701000	0	0	0	0	0	0	0	0	0	0	0	0	0	0	0	0	0	0	0	0	0	0	0	0	0	0	0	0	0	0	0	0	17277000	0	0	0	0	0	0	0	0	0	0	0	0	0	0	0	0	0	0	0	0	0	0	0	0	0	0	0	0	0	0	0	0	0	0	0	0	0	0	0	0	0	0	0	0	0	0	0	0	0	0	0	0	4759700	0	0	0	4515800	0	6636900	0	0	0	0	0	0	0	0	0	0	0	0	0	7896500	0	0	0	0	0	0	0	0	0	0	0	0	0	0	0	0	0	0	0	0	0	0	0	0	0	0	0	0	0	18295000	0	0	0	0	0	0	0	0	0	0	0	0	0	0	21342000	0	0	0	0	0	0	0	0	0	0	0	0	0	0	0	0	0	0	0	0	0	0	0	0	0	0	0	0	0	0	0	0	0	0	0	0	0	0	0	0	0	0	0	0	0	0	0	0	0	0	0	0	0	0	0	0	0	0	0	0	0	0	0	0
NA	CON__Q6IFX2	196	+	1	28	1	0	38.9	2	0	50.133	452	1	-2	0	0	0	0	0	0	0	0	0	0	0	0	0	0	0	0	0	0	0	0	0	0	0	0	0	0	0	0	0	0	0	0	0	0	0	0	0	0	0	0	0	0	0	0	0	0	0	0	0	0	0	0	0	0	0	0	0	0	0	0	0	0	0	0	0	0	0	0	0	0	0	0	0	0	0	0	0	0	0	0	0	0	0	0	0	0	0	0	0	0	0	0	0	0	0	40861000	0	0	0	0	0	0	0	0	0	0	0	0	0	0	0	0	0	0	0	0	0	0	0	0	0	0	0	0	0	0	0	0	0	0	0	0	0	0	0	0	0	0	0	0	0	0	0	0	0	0	0	0	0	0	0	0	0	0	0	0	0	0	0	0	0	0	0	0	0	0	0	0	0	0	0	0	0	0	0	0	0	0	0	0	0	0	0	0	0	0	0	0	0	0	0	0	0	0	0	0	0	0	0	0	0	0	0	0	0	0	0	0	0	0	0	0	0	0	0	0	0	0	0	0	0	0	0	0	0	0	0	0	0	0	0	0	0	0	0	0	0	0	0	0	0	0	0	0	0	0	0	0	0	0	0	0	0	0	0	0	0	0	0	0	0	0	0	0	0	0	0	0	0	0	0	0	0	0	0	0	0	0	0	0	0	0	0	0	0	0	0	0	0	0	0	0	0	0	0	0	0	0	0	0	0	0
NA	CON__Q6IME9	197	+	1	12	1	1	14.4	2.5	2.5	56.75	520	1	-2	0	0	0	0	0	0	0	0	0	0	0	0	0	0	0	0	0	0	0	0	0	0	0	0	0	0	0	0	0	0	0	0	0	0	0	0	0	0	0	0	0	0	0	0	0	0	0	0	0	0	0	0	0	0	0	0	0	0	0	0	0	0	0	0	0	0	0	0	0	0	0	0	0	0	0	0	0	0	0	0	0	0	0	0	0	0	0	0	0	0	0	0	0	0	0	0	0	0	0	0	0	0	0	0	0	0	0	0	0	0	0	0	0	0	0	0	0	0	0	0	0	0	0	0	0	0	0	0	0	0	0	0	0	0	0	0	0	0	0	0	0	0	0	0	0	0	0	0	0	0	0	0	0	0	0	0	0	0	0	0	0	0	0	0	0	0	0	0	0	0	0	0	0	0	0	0	0	0	0	0	0	0	0	0	0	0	0	0	0	0	0	0	0	0	0	0	0	0	0	0	0	0	0	0	0	0	0	0	0	0	0	0	0	0	0	0	0	0	0	0	0	0	0	0	0	0	0	0	0	0	0	0	0	0	0	0	0	0	0	0	0	0	0	0	0	0	0	0	0	0	0	0	0	0	0	0	0	0	0	0	0	0	0	0	0	0	0	0	0	0	0	0	0	0	0	0	0	0	0	0	0	0	0	0	3850100	0	0	2886500	0	0	0	0	0	0	0	0	0	0	0	0	0	0
KRT84	CON__Q6ISB0;CON__Q9NSB2;Q9NSB2	198	+	3	16;16;16	5;5;5	5;5;5	18	11.2	11.2	64.842	600;600;600	0.00053144	5.3224	0	0	0	0	0	70899000	0	0	0	0	0	0	0	0	37603000	0	15327000	89742000	0	0	0	0	0	0	0	0	0	0	16153000	0	0	0	0	0	6118500	0	0	0	0	0	0	0	0	0	0	1891200	3169700	1980600	0	3363800	0	0	0	0	0	0	0	0	0	2755300	0	0	104130000	31925000	113150000	0	0	0	0	0	0	0	0	0	0	0	0	0	0	0	0	0	0	0	0	0	0	0	0	0	0	0	0	0	0	0	0	0	0	0	0	0	0	0	0	0	0	0	0	0	0	0	0	0	0	0	0	0	0	0	0	0	0	0	0	0	0	0	0	0	0	0	0	0	0	0	0	0	0	0	0	0	0	0	0	0	0	0	0	0	0	0	0	0	0	0	0	0	0	0	0	0	0	0	0	0	0	0	0	0	0	0	0	0	0	0	0	0	0	0	0	0	0	0	0	0	0	0	0	0	0	0	0	0	0	0	0	0	0	0	0	0	0	0	0	0	0	0	0	0	0	0	0	0	0	0	0	0	0	0	0	0	0	0	0	0	0	0	0	0	0	0	0	0	0	0	0	0	0	0	0	0	0	0	0	0	0	0	0	0	0	0	0	0	0	0	0	0	0	0	0	0	0	0	0	0	0	0	0	0	0	0	0	0	0	0	0	0	0	0	0	0	0	0	0	0	0	0	0	0	0	0	0	0	0	0	0	0	0	0	0	0
KRT80	CON__Q6KB66-1;Q6KB66-2;Q6KB66;Q6KB66-3	199	+	5	20;20;20;16;4	19;19;19;15;4	19;19;19;15;4	43.8	41.2	41.2	50.525	452;422;452;487;452	0	42.385	52329000	6390300	0	0	0	99523000	1025200000	101840000	53966000	39292000	91206000	0	109010000	45909000	93013000	56016000	29330000	71124000	57070000	17489000	42833000	160910000	57738000	20856000	22868000	69175000	4504200	16717000	2765500	14488000	78293000	31352000	26054000	59688000	26103000	5507200	6623500	0	41959000	11733000	40410000	10494000	153110000	59037000	6837900	77249000	11827000	45440000	32050000	32024000	24610000	33476000	86800000	29710000	8574000	37497000	82133000	433940000	90508000	172390000	58507000	139400000	246660000	33995000	50752000	98040000	80749000	57473000	96880000	17633000	79117000	45581000	72520000	452890000	58203000	25620000	28254000	41404000	60579000	13386000	14718000	329180000	60945000	81530000	37672000	69219000	55477000	16245000	26238000	21411000	35593000	24785000	14327000	37044000	65447000	12495000	0	37337000	9646100	8136500	101240000	101950000	49222000	81082000	15434000	17869000	28398000	15549000	0	85818000	52870000	69173000	0	0	0	0	37347000	7274400	40719000	548350000	130190000	36429000	9287300	684500000	0	439090000	0	948650000	24274000	52573000	10953000	27027000	0	0	14833000	0	4896200	114640000	91498000	35074000	15681000	96782000	19348000	19489000	5688200	47101000	81053000	9752700	99701000	13672000	18034000	36510000	0	0	0	12491000	18178000	74303000	98087000	27118000	120160000	12170000	21495000	44506000	0	32456000	9278000	10178000	6620900	63096000	27743000	29578000	27917000	17312000	20708000	26013000	0	31017000	34763000	0	6452400	27817000	111400000	17551000	15228000	13980000	192620000	79215000	0	8840700	0	0	0	0	0	0	0	0	0	0	0	0	0	0	0	0	0	0	0	0	0	0	0	0	77851000	16209000	0	344310000	12291000	13341000	16063000	55483000	0	0	0	0	0	0	0	8356000	0	0	69249000	0	13761000	0	49843000	42261000	112190000	9102200	0	0	0	0	0	0	0	0	0	33750000	0	0	0	0	0	0	0	0	17564000	0	19419000	0	0	0	0	0	0	0	0	0	0	0	0	0	0	0	0	0	54738000	0	0	0	0	0	42567000	0	0	0	35304000	39067000	32909000	25085000	0	31336000	0	0	0	0	28100000	0	0	0
NA	CON__Q6NXH9	200	+	1	11	1	1	15.2	2	2	58.911	539	1	-2	0	0	0	0	0	0	0	0	0	0	0	0	0	0	0	0	0	0	0	0	0	0	0	0	0	0	0	0	0	0	0	0	0	0	0	0	0	0	0	0	0	0	0	0	0	0	0	0	0	0	0	0	0	0	0	0	0	0	0	0	0	0	0	0	0	0	0	0	0	0	0	0	0	0	0	0	0	0	0	0	0	0	0	0	0	0	0	0	0	0	0	0	0	0	0	0	0	0	0	0	0	0	0	0	0	0	0	0	0	0	0	0	0	0	0	0	0	0	0	0	0	0	0	0	0	0	0	0	0	0	0	0	0	0	0	0	0	0	0	0	0	0	0	0	0	0	0	0	0	0	0	0	0	0	0	0	0	0	0	0	0	0	0	0	0	0	0	0	0	0	0	0	0	0	0	0	0	0	0	0	0	0	0	0	0	0	0	0	0	0	0	0	0	0	0	0	0	0	0	0	0	0	0	0	0	0	0	0	0	0	0	0	0	0	0	0	0	0	0	0	0	0	0	0	0	0	0	0	0	0	0	0	0	0	0	0	0	0	0	0	0	0	0	0	0	0	0	0	0	0	0	0	0	0	0	0	0	0	0	0	0	0	0	0	0	0	0	0	0	0	0	0	0	0	0	0	0	0	0	0	0	0	0	0	0	0	0	26392000	0	0	0	0	0	0	0	0	0	0	0	0	0	0
KRT74	CON__Q7RTS7;Q7RTS7	201	+	2	13;13	8;8	3;3	18.7	13.6	6.4	57.865	529;529	0	104.38	124440000	204690000	242440000	366620000	370360000	606480000	158080000	733490000	514640000	293090000	85416000	0	395730000	640270000	563530000	583720000	333820000	599410000	422670000	352220000	268870000	277750000	535230000	339120000	51601000	68369000	37113000	44791000	31390000	18506000	76025000	28389000	107380000	273170000	73812000	63952000	21276000	17158000	136430000	81232000	251940000	102670000	339840000	206080000	99794000	374490000	227730000	408020000	268330000	240450000	272490000	286730000	245000000	143200000	69373000	152900000	147190000	572280000	312160000	347270000	275920000	238710000	585980000	283770000	282820000	201340000	580390000	230240000	597550000	336200000	341060000	133360000	422070000	262440000	484440000	395400000	345330000	125810000	363060000	110340000	155100000	216920000	267070000	271860000	268940000	284300000	234800000	269090000	539760000	674100000	672210000	780390000	235730000	414850000	318800000	388840000	547240000	187240000	234640000	204360000	301430000	392000000	250790000	434260000	239540000	415620000	337420000	397610000	212190000	327230000	334350000	450980000	272250000	436570000	306480000	597490000	215110000	127740000	111420000	286760000	69192000	125240000	250130000	82021000	142440000	118640000	236630000	90035000	457100000	468680000	361670000	580280000	135210000	211770000	80914000	66822000	92980000	82027000	126830000	150000000	274060000	211680000	233230000	539580000	202410000	670370000	149810000	326910000	228090000	217010000	350110000	511350000	66167000	120880000	197200000	257330000	256410000	489170000	558900000	271670000	53386000	0	172690000	391030000	20757000	232680000	100930000	141670000	16156000	45095000	40926000	126430000	201090000	320160000	245760000	295680000	61597000	318180000	296130000	67799000	356540000	125820000	402240000	305800000	116760000	126890000	1036600000	280740000	21031000	242270000	465330000	0	95467000	0	17689000	45587000	15415000	37544000	91810000	101250000	15695000	117920000	0	24379000	78905000	62261000	160360000	264060000	0	0	7867100	0	0	50997000	208130000	111040000	69747000	404720000	131860000	107700000	191130000	365780000	144940000	241740000	197470000	65796000	324940000	228210000	15899000	0	57631000	45947000	246450000	0	158480000	51322000	256280000	327550000	321380000	176920000	24692000	13476000	13748000	13317000	0	77898000	109540000	444440000	307390000	147460000	290670000	277280000	0	0	23476000	0	119260000	224710000	167880000	75526000	241570000	216070000	54797000	85067000	86523000	260270000	188230000	118630000	333100000	157840000	153310000	370360000	0	24746000	36267000	0	119720000	204340000	206900000	193260000	0	0	0	0	82929000	0	0	0	0	0	0	0	0	0	0	0	0	0	0	0	0	0
KRT28	CON__Q7Z3Y7;Q7Z3Y7	202	+	2	6;6	1;1	0;0	7.6	1.9	0	53.025	486;464	1	-2	0	0	0	41527000	0	0	0	0	0	0	24332000	0	0	0	0	0	54091000	0	0	0	0	0	0	0	0	67691000	66843000	113720000	0	0	0	0	0	0	0	0	0	0	0	0	0	0	68261000	168720000	0	53283000	0	0	0	0	0	0	0	0	0	0	0	0	0	0	95602000	0	0	0	0	0	115420000	0	150860000	0	0	0	0	0	0	0	0	0	163870000	0	130610000	0	0	0	70849000	73295000	0	44670000	0	0	88977000	0	0	0	0	0	77704000	91000000	106820000	0	0	0	117700000	0	0	106360000	0	0	0	0	0	96021000	0	0	0	0	93375000	0	67623000	0	0	155400000	0	0	0	0	64902000	0	48709000	0	0	0	0	0	0	0	0	0	0	0	0	0	0	0	0	0	0	0	89530000	90394000	0	0	0	0	0	0	0	0	0	0	0	0	0	0	0	0	0	0	0	0	0	0	0	0	0	0	0	0	42832000	0	48512000	0	47525000	0	0	0	0	0	0	0	0	0	0	0	0	0	0	0	0	0	0	0	0	0	0	0	0	0	56102000	58610000	56321000	64429000	0	0	0	0	0	0	0	0	0	0	0	0	0	0	0	0	0	0	0	0	0	0	0	0	0	0	0	0	0	0	0	0	0	0	0	0	0	0	0	0	0	0	0	0	0	0	0	0	0	0	0	0	0	0	0	0	0	0	0	0	0	0	0	0	0	0	0	0	0	0	0	0	0	0	36547000	0	0	0	0	0	0	0	0	0	0	0	0	0	0	0
KRT27	CON__Q7Z3Y8;Q7Z3Y8	203	+	2	4;4	1;1	1;1	10.7	4.6	4.6	49.823	459;459	1	-2	0	0	0	0	0	0	0	0	0	0	0	0	0	0	0	0	0	0	0	0	0	0	0	0	0	0	0	0	0	0	0	0	0	0	0	0	0	0	0	0	0	0	0	0	0	0	0	0	0	0	0	0	0	0	0	0	0	0	0	0	0	0	0	0	0	0	0	0	0	0	0	0	0	0	0	0	0	0	0	0	0	0	0	0	0	0	0	0	0	0	0	0	0	0	0	0	0	0	0	0	0	0	0	0	0	0	0	0	0	0	0	0	0	0	0	0	0	0	0	0	0	0	0	0	0	0	0	0	0	0	0	0	0	0	0	0	0	0	0	0	0	0	0	0	0	0	0	0	0	0	0	0	0	0	0	0	0	0	0	0	0	0	0	0	0	0	0	0	0	0	0	0	0	0	0	0	0	0	0	0	0	0	0	0	0	0	0	0	0	0	0	0	0	0	0	0	0	0	0	0	0	0	0	0	0	0	0	0	0	0	0	0	0	0	0	0	0	0	0	0	0	0	0	0	0	0	0	0	0	0	0	0	0	0	0	0	0	0	0	0	0	0	0	0	0	0	0	0	0	0	0	0	0	0	0	0	0	0	0	0	0	0	0	0	0	0	0	0	0	0	0	0	0	0	0	0	0	0	0	0	79698000	0	0	0	0	0	0	0	0	0	0	0	0	0	0	0	0	0	0	0	0	0
KRT26	CON__Q7Z3Y9;Q7Z3Y9	204	+	2	2;2	1;1	1;1	3.8	1.9	1.9	51.91	468;468	1	-2	0	0	0	0	0	0	0	0	0	0	0	0	0	0	0	0	0	0	0	0	0	0	23620000	0	0	0	0	0	0	0	0	0	0	0	0	0	0	0	0	0	0	0	0	0	0	0	0	0	0	0	15489000	0	0	0	0	0	0	0	0	0	0	0	0	0	0	0	0	0	0	0	0	0	0	0	0	0	0	0	0	0	0	0	0	0	0	0	0	0	0	0	0	0	0	0	0	0	0	0	0	0	0	0	0	0	0	0	0	0	0	0	0	0	0	0	0	0	0	0	0	0	0	0	0	0	0	0	0	0	0	0	0	0	0	0	0	0	0	0	0	0	0	0	0	0	0	0	0	0	0	0	0	0	0	0	0	0	0	0	0	0	0	0	0	0	0	0	0	0	0	0	0	0	0	0	0	0	0	0	0	0	0	0	0	0	0	0	0	0	0	0	0	0	0	0	0	0	0	0	0	0	0	0	0	0	0	0	0	0	0	0	0	0	0	0	0	0	0	0	0	0	0	0	0	0	0	0	0	0	0	0	0	0	0	0	0	0	0	0	0	0	0	0	0	0	0	0	0	0	0	0	0	0	0	0	0	0	0	0	0	0	0	0	0	0	0	0	0	0	0	0	0	0	0	0	0	0	0	0	0	0	0	0	0	0	0	0	0	0	0	0	0	0	0	0	0	0	0	0	0	0	0	0
KRT77	CON__Q7Z794;Q7Z794	205	+	2	32;32	24;24	19;19	49.1	43.9	36.3	61.802	578;578	0	183.07	38078000	44673000	17126000	31557000	21995000	203410000	0	92994000	288430000	210360000	117930000	38888000	0	54362000	59807000	32597000	115570000	222570000	125010000	0	437080000	187670000	402140000	42401000	80639000	178990000	35460000	19319000	37890000	30607000	310020000	103190000	35538000	84598000	95583000	34622000	43317000	81787000	192980000	60296000	121590000	104690000	149700000	111420000	26628000	381100000	88951000	114900000	33740000	48230000	15873000	45115000	244350000	73395000	51021000	100310000	539190000	345680000	285970000	312830000	105620000	207440000	200390000	82146000	51939000	105540000	280180000	47419000	129940000	42269000	32157000	22831000	202120000	67988000	162060000	77941000	53278000	143160000	152010000	22431000	57987000	23681000	213680000	76028000	80986000	58362000	78901000	48373000	106370000	107490000	165310000	78657000	78992000	81625000	179200000	82018000	59659000	65433000	81910000	103790000	120480000	433290000	159030000	133310000	203760000	62999000	83489000	79712000	8746900	97653000	157080000	196300000	50739000	22316000	54790000	169680000	60151000	62501000	121970000	119720000	36947000	18881000	61923000	128680000	12494000	88863000	27381000	105170000	38767000	60949000	52806000	68388000	0	64757000	33159000	12547000	0	0	0	0	56707000	46635000	44266000	56563000	52959000	244010000	21951000	77370000	0	15630000	62099000	93847000	23662000	63889000	40762000	47809000	123730000	213610000	125410000	186930000	17578000	14867000	53164000	108070000	0	134090000	39054000	47541000	7437700	26030000	14665000	22198000	7690300	21318000	22108000	42378000	0	29456000	49761000	0	19562000	57398000	169650000	61270000	28165000	25723000	90263000	47865000	0	27332000	0	0	0	0	0	0	0	0	0	15015000	0	0	0	0	16312000	10238000	36180000	89936000	20336000	0	0	0	16885000	0	0	0	32492000	299080000	83481000	38949000	94826000	134230000	35339000	36461000	0	0	44599000	25057000	0	20364000	12631000	0	57304000	20283000	86145000	0	128670000	62952000	328200000	608480000	0	0	0	0	0	32061000	52921000	39184000	56173000	21010000	28628000	32844000	0	22003000	53495000	0	0	0	0	0	0	0	0	0	0	0	0	0	27244000	26730000	0	68512000	7935200	44138000	32131000	21610000	0	0	0	0	0	0	0	0	0	0	0	0	0	0	0	12942000	0	0	0	0	0	0	0	0	0	0
HRNR	CON__Q86YZ3;Q86YZ3	206	+	2	33;33	33;33	33;33	34.5	34.5	34.5	282.39	2850;2850	0	323.31	267500000	249440000	135290000	237110000	112790000	164790000	19022000	226650000	751340000	1387500000	870200000	1066600000	2268900000	607870000	1952200000	1174800000	996490000	1975200000	751870000	992370000	853170000	621860000	1198000000	1053400000	582930000	714720000	353400000	397800000	269580000	473440000	466160000	375680000	551420000	750640000	235940000	226450000	223580000	279680000	882580000	344000000	561480000	541400000	1402800000	612660000	396930000	668110000	674580000	835510000	745420000	517860000	797620000	578980000	812530000	377060000	982640000	880030000	1001000000	5523500000	1683000000	1098700000	884100000	1099800000	1590200000	779180000	651460000	2013800000	1621900000	1410300000	487110000	108040000	301350000	116010000	188300000	246850000	328240000	272250000	172100000	58303000	158380000	73891000	49481000	384730000	400670000	526290000	377050000	632410000	1061900000	770930000	153510000	535860000	458270000	595430000	385450000	510990000	288050000	245640000	252700000	116370000	159830000	179720000	306100000	681080000	145210000	433770000	121980000	103000000	123570000	94045000	255290000	271610000	372070000	259130000	405560000	770350000	408280000	530440000	569910000	350430000	520620000	992810000	183210000	325460000	757010000	185090000	482320000	713020000	472260000	346630000	1293000000	1210100000	209140000	1814400000	253980000	571180000	347430000	354870000	280020000	296060000	131940000	107160000	433120000	242940000	296910000	365310000	1377900000	3369400000	648900000	1580300000	980800000	1729200000	815020000	1390100000	273980000	443660000	391260000	376560000	1607800000	1671300000	1436800000	1593200000	176570000	185160000	367800000	318900000	160320000	212320000	98807000	81461000	101920000	303310000	182830000	125350000	201130000	447810000	355120000	318640000	50384000	247620000	199990000	115220000	210130000	332390000	591100000	337450000	247490000	468650000	831300000	392830000	18543000	22900000	111830000	0	35618000	28674000	2492100	4669700	75048000	97330000	116710000	54696000	0	101460000	88405000	28048000	57403000	86089000	60885000	47724000	141500000	79357000	69368000	63273000	145840000	584620000	641410000	353100000	218600000	475310000	267390000	412010000	268340000	553510000	371550000	256580000	380740000	45711000	100350000	107580000	9305000	49143000	29613000	68375000	693080000	330160000	660950000	205980000	1217200000	813320000	722640000	175220000	80681000	64140000	71298000	85952000	30924000	105250000	256540000	246390000	368630000	616510000	449790000	384650000	24954000	29417000	38465000	58865000	220230000	502380000	282330000	302440000	343290000	309520000	80211000	247830000	95221000	223730000	39985000	79239000	151430000	68658000	51654000	131100000	0	0	0	32031000	81448000	176650000	308530000	244510000	0	0	0	0	15096000	0	0	0	0	0	0	0	0	0	0	0	0	0	0	0	0	0
NA	CON__Q8BGZ7	207	+	1	23	3	3	28.1	8.2	8.2	59.74	551	0.00067511	4.0774	0	0	0	0	0	0	0	0	0	0	0	0	0	0	0	0	0	0	0	0	0	0	0	0	0	0	0	0	0	0	0	0	0	0	0	0	0	0	0	0	0	0	0	0	0	0	0	0	0	0	0	0	0	0	0	0	0	0	0	0	0	0	0	0	0	0	0	0	0	0	0	0	0	0	0	0	0	0	0	30877000	0	0	0	0	0	0	0	0	0	0	0	0	0	0	148590000	0	0	0	0	0	0	0	0	2434000	0	0	0	0	0	0	0	0	0	164170000	0	179980000	0	0	0	0	0	0	0	0	0	0	0	0	0	0	0	0	0	0	0	0	0	0	0	0	0	0	0	0	0	0	0	0	0	0	0	0	0	0	0	0	0	16307000	0	0	0	0	0	0	0	0	0	0	0	0	0	0	0	0	0	0	0	0	0	0	0	0	0	0	0	0	0	0	0	0	0	0	12166000	0	0	0	0	0	0	0	0	0	0	0	0	0	0	0	0	0	0	0	0	0	0	0	0	0	0	0	0	0	0	0	0	0	0	0	0	0	0	0	0	0	0	0	0	0	0	0	0	7054300	0	0	0	0	0	0	0	0	0	0	0	0	0	0	0	0	0	0	0	0	0	0	0	0	0	0	0	0	0	0	0	0	0	0	0	0	0	0	0	0	0	0	0	0	0	0	0	0	0	0	0	0	0	0	0	0	0	0	0	0
KRT34	CON__Q8IUT8;CON__O76011;O76011	208	+	3	7;5;5	1;0;0	1;0;0	16.7	7.6	7.6	49.411	436;394;436	1	-2	0	0	0	0	0	0	0	0	0	0	0	0	0	0	0	0	0	0	0	0	0	0	0	0	0	0	0	0	0	0	0	0	0	0	0	0	0	0	0	0	0	0	0	0	0	0	0	0	0	0	0	0	0	0	0	0	0	0	0	0	0	0	0	0	0	0	0	0	0	0	0	0	0	0	0	0	0	0	0	0	0	0	0	0	0	0	0	0	0	0	0	0	0	0	0	0	0	0	0	0	0	0	0	0	0	0	0	0	0	0	0	0	0	0	0	0	0	0	0	0	0	0	0	0	0	0	0	0	0	0	0	0	0	0	0	0	0	0	0	0	0	0	0	0	0	0	0	0	0	0	0	0	0	0	0	0	0	0	0	0	0	0	0	0	0	0	0	0	0	0	0	0	0	0	0	0	0	0	0	0	0	0	0	0	0	0	0	0	0	0	0	0	0	0	0	0	0	0	0	0	0	0	0	0	0	0	0	0	0	0	0	0	0	0	0	0	0	0	0	0	0	0	0	0	0	0	0	0	0	0	0	0	0	0	0	0	0	0	0	0	0	0	0	0	0	0	0	0	0	0	0	0	0	0	0	0	981380000	0	0	0	0	0	0	0	0	0	0	0	0	0	0	0	0	0	0	0	0	0	0	0	0	0	0	0	0	0	0	0	0	0	0	0	0	0	0	0	0	0	0	0	0	0
NA	CON__Q922U2	209	+	1	40	3	2	41	6.2	4.5	61.766	580	0	11.006	0	0	0	0	0	0	0	0	0	0	0	0	114920000	0	0	0	0	0	0	0	0	0	0	0	0	0	0	0	0	0	0	0	0	0	0	0	0	0	0	0	0	0	0	0	0	0	0	0	0	0	0	0	0	0	0	0	0	0	0	0	0	0	0	0	0	0	0	0	0	0	0	0	0	0	0	0	0	0	0	0	0	0	0	0	0	0	0	0	0	0	0	0	0	0	0	0	0	0	0	0	0	0	0	5980300	0	0	0	0	0	0	10275000	0	0	0	0	0	0	0	0	0	0	0	0	0	0	0	0	0	0	0	0	0	0	0	0	0	0	0	0	0	0	0	0	0	0	0	0	0	0	0	0	0	0	0	0	0	0	0	0	0	0	0	0	0	0	0	0	0	0	0	0	0	0	0	0	0	0	0	0	0	0	0	0	0	0	0	0	0	0	0	12620000	0	0	0	0	0	0	0	0	0	0	0	0	0	0	0	0	0	0	0	0	0	0	0	0	0	0	0	0	0	0	0	0	0	0	0	0	0	0	0	0	0	0	0	0	0	0	0	0	0	0	0	0	0	0	0	0	0	0	0	0	0	0	0	0	0	0	0	0	0	0	0	0	0	0	0	0	0	0	0	0	0	0	0	0	0	0	0	0	0	0	0	0	0	0	0	0	0	0	0	0	0	0	0	0	0	0	0	0	0	0	0
NA	CON__Q95121	210	+	2	7;2	7;2	7;2	25.5	25.5	25.5	46.228	416;418	0	15.984	0	0	0	0	0	0	0	0	0	0	0	0	0	0	0	0	0	0	0	0	0	0	0	0	0	0	0	0	0	0	0	0	0	0	0	0	0	0	0	0	0	0	0	0	0	0	0	0	0	0	0	0	139120000	0	0	0	0	0	0	0	0	0	0	0	0	0	0	0	0	0	0	0	0	0	0	0	0	0	0	0	0	0	0	0	0	0	0	0	0	0	0	0	0	0	0	0	0	0	0	0	0	0	0	0	0	0	0	0	0	0	0	0	0	0	0	0	0	0	0	0	0	0	0	0	0	0	0	0	0	0	0	0	0	0	0	0	0	0	0	0	0	0	0	0	0	0	0	0	0	0	0	0	0	0	0	0	0	0	0	0	0	0	0	0	0	0	0	0	0	0	0	0	0	0	0	0	0	0	0	0	0	0	0	0	0	0	0	0	0	0	0	0	0	0	0	0	0	0	0	0	8371200	0	0	0	0	0	0	0	0	0	0	0	0	0	0	0	0	0	0	0	0	0	0	0	0	0	0	0	0	0	0	0	0	0	0	0	0	0	0	0	0	0	0	0	0	0	0	0	0	0	0	0	0	0	0	0	0	0	0	0	0	0	0	0	0	0	0	0	0	0	0	0	0	0	0	0	0	0	0	0	0	0	0	0	0	0	0	0	0	0	0	0	0	0	0	0	0	0	0	0	0	0
KRT23	CON__Q9C075;Q9C075;Q9C075-2	211	+	3	10;10;6	8;8;6	7;7;5	29.4	25.6	23.5	48.131	422;422;285	0	13.477	0	0	0	0	0	0	0	0	5052500	0	6769200	0	0	0	0	0	0	0	0	0	16071000	0	66526000	8104800	0	0	0	0	0	12231000	8279200	6481700	0	0	0	0	0	0	0	10922000	0	0	34076000	7897200	0	33281000	10639000	16761000	0	0	0	7691500	27168000	0	0	9868100	4231300	110070000	25523000	47787000	9543500	2956900	12745000	0	0	25306000	15877000	0	0	0	0	7623400	0	0	2811400	0	0	0	0	0	0	0	0	0	0	0	0	0	0	0	0	0	0	0	0	0	0	0	0	0	0	0	0	0	0	0	0	0	0	0	0	0	0	0	0	0	0	0	0	0	0	0	0	0	0	0	0	0	0	0	0	0	0	0	0	0	0	0	0	0	0	0	0	0	0	0	0	0	0	0	0	0	0	0	0	0	0	0	0	0	0	0	0	0	0	0	0	0	0	0	0	0	0	0	0	0	0	0	0	0	0	0	46891000	0	0	0	26866000	0	0	0	0	0	0	0	0	0	0	0	0	0	0	0	0	0	0	0	0	0	0	0	0	0	0	0	0	0	0	32192000	0	0	0	0	0	0	0	0	0	0	0	0	0	0	0	0	0	0	0	0	24558000	0	0	0	0	0	0	0	0	0	0	0	0	0	0	0	0	0	0	0	0	0	0	0	0	0	0	0	0	0	0	0	0	0	0	0	0	0	0	0	0	0	0	0	0	0	0	0	0	0	0	0	0	0	0	0	0	0	0	0	0	0	0	0
NA	CON__Q9DCV7	212	+	1	20	1	1	21.2	2.2	2.2	50.708	457	1	-2	0	0	0	0	0	0	59341000	0	0	0	0	0	26391000	0	0	0	0	0	0	0	0	0	0	0	0	0	0	0	0	0	0	0	0	0	0	0	0	0	0	0	0	0	0	0	0	0	0	0	0	0	0	0	0	0	0	0	0	0	0	0	0	0	16434000	0	0	0	0	0	0	0	0	0	0	0	0	0	0	0	0	0	0	0	0	0	0	0	0	0	0	0	0	0	0	0	0	0	0	0	0	0	0	0	0	0	0	0	0	0	0	0	0	0	0	0	0	0	0	0	0	0	0	0	0	0	0	13008000	0	0	0	0	0	0	28647000	0	0	0	0	0	0	0	0	0	0	0	0	0	0	0	0	0	0	0	0	0	0	0	0	0	0	0	0	0	0	0	0	0	0	0	0	0	0	0	0	0	0	0	0	0	0	0	0	0	0	0	0	0	2657500	0	0	0	0	0	0	0	0	0	0	0	0	0	0	0	0	0	0	0	0	0	0	0	0	0	0	0	0	0	0	0	0	0	0	0	0	0	0	0	0	0	0	0	0	0	0	0	0	0	0	0	0	0	0	0	0	0	0	0	0	0	0	0	0	0	0	0	0	0	0	0	0	0	0	0	0	0	0	0	0	0	0	0	0	0	0	0	0	0	0	0	0	0	0	0	0	0	0	0	0	0	0	0	0	0	0	0	0	0	0	0	0	0	0	0
NA	CON__Q9H552	213	+	1	25	7	7	39.3	18.6	18.6	55.151	499	0.00036543	6.4506	109600000	111450000	0	0	0	0	176550000	0	0	0	0	0	154840000	0	0	115710000	0	0	0	0	0	0	0	0	0	0	0	0	0	0	0	0	0	62371000	213470000	0	0	0	0	0	95090000	0	0	0	0	0	150360000	0	0	0	0	0	0	0	0	0	0	0	0	0	0	0	48364000	0	33838000	0	0	0	0	0	89113000	0	0	0	0	0	0	0	0	203420000	0	0	0	0	0	0	0	0	0	0	0	0	0	0	0	0	0	49222000	0	0	0	0	0	0	0	0	0	0	0	0	0	0	156630000	144220000	0	0	0	0	0	0	0	0	0	0	0	0	0	0	0	0	0	0	0	0	0	0	0	0	0	0	0	0	79416000	70082000	0	0	0	0	40637000	121000000	79663000	90805000	0	0	0	71680000	0	0	0	0	0	0	0	0	0	0	0	0	0	0	0	0	0	0	0	0	0	0	0	0	61669000	0	0	0	0	0	0	0	0	0	0	0	0	0	0	0	0	0	0	0	0	0	0	0	0	0	0	0	0	0	0	0	0	0	0	0	0	0	0	0	0	0	98104000	0	0	0	0	0	0	0	0	0	0	0	0	0	0	0	0	0	0	0	0	0	0	0	0	0	0	0	0	0	0	0	0	0	0	0	0	0	0	0	0	0	0	0	0	0	0	0	0	0	0	0	0	0	0	0	0	0	0	0	0	945920000	0	0	0	0	0	41075000	0	144430000	0	0	59448000	42113000	38961000	0	227620000	0	0	0
KRT82	CON__Q9NSB4;Q9NSB4	214	+	2	6;6	2;2	1;1	9.4	3.7	1.9	56.682	513;513	0.0050244	2.1093	44329000	0	0	0	0	0	0	0	0	100970000	0	0	0	0	0	0	0	0	0	0	0	0	0	0	0	0	0	0	0	0	0	0	0	0	0	0	0	0	0	0	0	0	0	0	0	0	0	0	0	0	0	0	0	0	0	0	0	0	0	0	0	0	0	0	0	0	0	0	0	0	0	0	0	0	0	0	0	0	0	0	0	0	0	0	0	0	0	0	0	0	0	0	0	0	0	0	0	0	0	0	0	0	0	0	68410000	0	0	0	0	0	0	0	0	0	0	0	0	0	0	0	0	0	0	0	0	0	0	0	0	0	0	0	0	0	0	0	0	0	0	0	0	0	0	0	0	0	0	0	20661000	0	0	0	0	0	0	0	0	0	0	0	0	0	0	0	0	0	0	0	0	0	0	0	0	0	0	0	0	0	0	0	0	0	0	0	0	0	0	0	0	0	0	0	0	0	0	0	0	0	0	0	0	0	0	0	0	0	0	0	0	0	0	0	0	0	0	0	0	0	0	0	0	0	0	0	0	0	0	0	0	0	0	0	0	0	0	0	0	0	0	0	0	0	0	0	0	0	0	0	0	0	0	0	0	0	0	0	0	0	0	0	0	0	0	0	0	0	0	0	0	0	0	0	0	0	0	0	0	0	0	0	0	0	0	0	0	0	0	0	0	0	0	0	0	0	0	0	0	0	0	0	0	0
NA	CON__Q9QWL7	215	+	1	36	1	1	55.4	3	3	48.161	433	1	-2	0	0	0	0	0	0	664860000	0	0	0	0	0	0	0	0	0	0	0	0	0	0	0	0	0	0	0	0	0	0	0	0	0	0	0	0	0	0	0	0	0	0	0	0	0	0	0	0	0	0	0	0	0	0	0	0	0	0	0	0	0	0	0	0	0	0	0	0	0	0	0	0	0	0	0	0	0	0	0	0	0	0	0	0	0	0	0	0	0	0	0	0	0	0	0	0	0	0	0	0	0	0	0	0	0	0	0	0	0	0	0	0	0	0	0	0	0	0	0	0	0	0	0	0	0	0	0	72084000	0	0	0	0	0	0	0	0	0	0	0	0	0	0	0	0	0	0	0	0	0	0	0	0	0	118820000	0	0	0	0	0	0	0	0	0	0	0	0	0	0	0	0	0	0	0	0	0	0	0	0	0	0	0	0	0	0	0	0	0	0	0	0	0	0	0	0	0	0	0	0	0	0	0	0	0	0	0	0	0	0	0	0	0	0	0	0	0	0	0	0	0	0	0	0	0	0	0	0	0	0	0	0	0	0	0	0	0	0	0	0	0	0	0	0	0	0	0	0	0	0	0	0	0	0	0	0	0	0	0	0	0	0	0	0	0	0	0	0	0	0	0	0	0	0	0	0	0	0	0	0	0	0	0	0	0	0	0	0	0	0	0	0	0	0	0	0	0	0	0	0	0	0	0	0	0
NA	CON__Q9TRI1	216	+	1	22	22	18	34.5	34.5	29.1	106.19	946	0	146.41	0	0	0	0	22110000	0	753680000	0	0	0	0	0	14644000	0	0	0	0	59769000	0	0	27279000	0	0	0	0	0	0	0	0	0	0	0	0	114500000	0	0	0	0	0	0	0	0	0	0	6688200	30758000	0	41442000	0	0	0	0	1502100000	4578400	0	0	0	0	10004000	0	0	3510400	0	9410200	32287000	0	0	0	0	0	0	0	0	181180000	0	0	0	0	0	0	0	0	18794000	0	0	6431300	0	22931000	0	15756000	31475000	0	47093000	52777000	33574000	48861000	0	0	0	0	0	0	0	0	0	0	0	0	0	0	0	0	0	0	0	0	0	0	0	146110000	0	0	0	709590000	0	132660000	12745000	23804000	0	0	0	0	0	0	0	0	0	0	11673000	12367000	0	15500000	0	0	9521000	0	21894000	0	0	0	0	0	0	0	39578000	0	0	0	0	0	21938000	0	0	0	0	0	0	0	0	0	0	0	0	0	0	0	0	0	0	0	0	0	0	0	0	0	0	14232000	0	8465400	0	0	0	0	36355000	0	0	0	9075300	8875300	93897000	134760000	76464000	147070000	0	80742000	57198000	29358000	0	0	15213000	0	59081000	18999000	15017000	36762000	56892000	64429000	46753000	0	0	0	27157000	0	0	0	0	0	0	12041000	0	0	104320000	93846000	32228000	82123000	80510000	210810000	39512000	148280000	0	0	0	0	29868000	34615000	43717000	0	0	0	30386000	10544000	37263000	46643000	37333000	47812000	0	98937000	45344000	37441000	0	39160000	0	0	0	0	0	0	24264000	0	20531000	25745000	0	35642000	36601000	0	0	0	0	0	86867000	49441000	113890000	113010000	39679000	135830000	189300000	190830000	213500000	144210000	122710000	32540000	62022000	99673000	0	0	57320000	85892000	20142000	34290000	0	0
NA	CON__Q9TT36	217	+	2	3;1	3;1	3;1	9.5	9.5	9.5	46.017	411;415	0.0013154	3.4986	0	0	0	0	0	0	0	0	0	0	0	0	0	0	0	0	0	0	0	0	0	0	0	0	0	0	0	0	0	0	0	0	0	0	0	0	0	0	0	0	0	0	0	0	0	0	0	0	0	0	0	0	64639000	0	0	0	0	0	0	0	0	0	0	0	0	0	0	0	0	0	0	0	0	0	0	0	0	0	0	0	0	0	0	0	0	0	0	0	0	0	0	0	0	0	0	0	0	0	0	0	0	0	0	0	0	0	0	0	0	0	0	0	0	0	0	0	0	0	0	0	0	0	0	0	0	0	0	0	0	0	0	0	0	0	0	0	0	0	0	0	0	0	0	0	0	0	0	0	0	0	0	0	0	0	0	0	0	0	0	0	0	0	0	0	0	0	0	0	0	0	0	0	0	0	0	0	0	0	0	0	0	0	0	0	0	0	0	0	0	0	0	0	0	0	0	0	0	0	0	0	0	0	0	0	0	0	0	0	0	0	0	0	0	0	0	0	0	0	0	0	0	0	0	0	0	0	0	0	0	0	0	0	0	0	0	0	0	0	0	0	0	0	0	0	0	0	0	0	0	0	0	0	0	0	0	0	0	0	0	0	0	0	0	0	0	0	0	0	0	0	0	0	0	0	0	0	0	0	0	0	0	0	0	0	0	0	0	0	0	0	0	0	0	0	0	0	0	0	0	0	0	0
NA	CON__Q9TTE1	218	+	1	16	16	7	46	46	26.5	46.203	411	0	180.24	0	0	0	0	0	0	0	0	0	0	0	0	0	0	23967000	0	0	18001000	14152000	0	0	0	0	0	12119000	0	20050000	14679000	0	0	25357000	10956000	0	65577000	0	0	0	0	0	0	0	0	61205000	0	0	0	0	0	12536000	26805000	22151000	15675000	2313800000	64675000	0	18598000	0	17020000	0	16813000	19630000	20480000	28670000	14655000	28713000	13225000	0	0	0	0	0	0	27544000	0	0	0	0	0	0	0	12641000	0	0	0	0	0	0	0	0	0	0	0	0	0	0	0	0	0	0	0	0	0	0	0	0	8934500	9945500	0	0	0	0	0	0	0	0	0	0	0	0	0	0	0	0	0	0	0	0	0	0	0	0	0	0	0	0	0	0	0	0	0	0	0	0	0	0	0	0	0	0	0	0	0	0	0	0	0	0	0	0	0	0	0	0	0	0	0	3363800	0	0	0	0	0	0	0	0	0	0	0	0	0	0	0	0	0	0	0	0	0	0	0	0	0	0	0	46743000	0	0	0	0	0	0	0	0	0	0	0	0	0	0	0	19164000	0	0	0	0	0	0	0	0	0	0	0	0	0	0	0	0	0	0	0	0	0	0	0	0	0	0	0	0	0	0	0	0	0	0	0	0	0	0	0	0	0	0	0	0	0	0	0	0	0	0	0	0	0	0	0	0	0	0	0	0	0	0	0	0	0	0	0	0	0	403680000	218120000	502290000	152760000	431970000	230620000	469190000	335940000	560830000	497330000	385170000	27777000	303930000	465320000	26689000	43384000	128190000	121710000	0	0	0	0
NA	CON__REFSEQ:XP_001252647	219	+	1	14	12	5	38.6	34.8	15.8	46.897	417	0	74.798	0	0	0	0	0	0	0	0	0	0	0	0	0	0	0	0	0	0	0	0	0	0	0	0	0	0	0	0	0	0	0	0	0	10752000	0	0	0	0	0	0	0	0	0	0	0	0	0	0	0	0	0	0	1164600000	0	0	0	0	0	0	0	0	0	0	0	0	0	0	0	0	0	0	0	0	0	0	0	0	0	0	0	0	0	0	0	0	0	0	0	0	0	0	0	0	0	0	0	0	0	0	0	0	0	0	0	0	0	0	0	0	0	0	0	0	0	0	0	0	0	0	0	0	0	0	0	0	0	0	0	0	0	0	0	0	0	0	0	0	0	0	0	0	0	0	0	0	0	0	0	0	0	0	0	0	0	0	0	0	0	0	0	0	0	0	0	0	0	0	0	0	0	0	0	0	0	0	0	0	0	0	0	0	0	0	0	0	0	0	0	0	0	0	0	0	0	0	0	0	0	0	0	0	0	0	0	0	0	0	0	0	0	0	0	0	0	0	0	0	0	0	0	0	0	0	0	0	0	0	0	0	0	0	0	0	0	0	0	0	0	0	0	0	0	0	0	0	0	0	0	0	0	0	0	0	0	0	0	0	0	0	0	0	0	0	0	0	0	0	0	0	0	0	0	0	0	0	0	0	0	0	0	53701000	82476000	92966000	95498000	147030000	76917000	113770000	154300000	343970000	156140000	80695000	1228300000	63102000	91563000	15514000	18211000	29052000	32990000	28271000	20636000	20209000	21501000
NA	CON__REFSEQ:XP_092267	220	+	1	8	2	2	31.9	12.2	12.2	23.122	213	0.0098937	1.7083	0	0	0	0	0	0	152160000	0	0	0	0	0	0	0	0	0	0	0	0	0	0	0	0	0	0	0	0	0	0	0	0	0	0	0	0	0	0	0	0	0	0	0	0	0	0	0	0	0	0	0	0	0	0	0	0	0	0	0	0	0	0	0	0	0	0	0	0	0	0	0	0	0	0	0	0	0	0	0	0	0	0	0	0	0	0	0	0	0	0	0	0	0	0	0	0	0	0	0	0	0	0	0	0	0	0	0	0	0	0	0	0	0	0	0	0	0	0	0	0	0	0	0	0	0	0	0	0	0	0	0	0	0	0	0	0	0	0	0	0	0	0	0	0	0	0	0	0	0	0	0	0	0	0	0	0	0	0	0	0	0	0	0	0	0	0	0	0	0	0	0	0	0	0	0	0	0	0	0	0	0	0	0	0	0	0	0	0	0	0	0	0	0	0	0	0	0	0	0	0	0	0	0	0	0	0	0	0	0	0	0	0	0	0	0	0	0	0	0	0	0	0	0	0	0	0	0	0	0	0	0	0	0	0	0	0	0	0	0	0	0	0	0	0	0	0	0	0	0	0	0	0	0	0	0	0	0	0	0	0	0	0	0	0	0	0	0	0	0	0	0	0	0	0	0	0	0	0	0	0	0	0	0	253880000	0	101340000	0	0	0	0	0	0	0	0	0	0	0	0	0	0	0	0	0
NA	CON__REFSEQ:XP_585019	221	+	1	7	7	7	14.4	14.4	14.4	69.561	604	0.00019474	9.1968	0	0	0	0	0	0	0	0	0	0	0	0	0	0	0	0	0	0	0	0	0	0	0	0	0	0	0	0	0	0	0	0	0	0	0	0	0	0	0	0	0	0	0	0	0	0	0	0	0	0	0	0	170940000	0	0	0	0	0	0	0	0	0	0	0	0	0	0	0	0	0	0	0	0	0	0	0	0	0	0	0	0	0	0	0	0	0	0	0	0	0	0	0	0	0	0	0	0	0	0	0	0	0	0	0	0	0	0	0	0	0	0	0	0	0	0	0	0	0	0	0	0	0	0	0	0	0	0	0	0	0	0	0	0	0	0	0	0	0	0	0	0	0	0	0	0	0	0	0	0	0	0	0	0	0	0	0	0	0	0	0	0	0	0	0	0	0	0	0	0	0	0	0	0	0	0	0	0	0	0	0	0	0	0	0	0	0	0	0	0	0	0	0	0	0	0	0	0	0	0	0	0	0	0	0	0	0	0	0	0	0	0	0	0	0	0	0	0	0	0	0	0	0	0	0	0	0	0	0	0	0	0	0	0	0	0	0	0	0	0	0	0	0	0	0	0	0	0	0	0	0	0	0	0	0	0	0	0	0	0	0	0	0	0	0	0	0	0	0	0	0	0	0	0	0	0	0	0	0	0	0	0	0	0	0	0	0	0	20688000	0	0	0	0	0	0	0	0	0	0	0	0	0	0
NA	CON__REFSEQ:XP_986630	222	+	1	8	2	2	14.5	2.5	2.5	53.728	476	0.00068306	4.3998	0	0	0	145230000	0	0	0	0	0	28553000000	0	0	0	0	0	0	0	0	0	0	0	0	0	0	0	0	0	0	0	0	0	0	0	0	0	0	0	0	0	0	0	0	0	0	0	0	0	0	0	0	0	0	0	0	0	0	0	0	0	0	0	0	0	0	0	0	0	0	0	0	0	0	0	0	0	0	0	0	0	0	0	0	0	0	0	0	0	0	0	0	0	0	0	0	0	0	0	0	0	0	0	0	0	0	0	0	0	0	0	0	0	0	0	0	0	0	0	0	0	0	0	0	0	0	0	0	0	0	0	0	0	0	0	0	0	0	0	0	0	0	0	0	0	0	0	0	0	0	0	0	0	0	0	0	0	0	0	0	0	0	0	0	0	0	0	0	0	0	0	0	0	0	0	0	0	0	0	0	0	0	0	0	0	0	0	0	0	0	0	0	0	0	0	0	0	0	0	0	0	0	0	0	0	0	0	0	0	0	0	0	0	0	0	0	0	0	0	0	0	0	0	0	0	0	0	0	0	0	0	0	0	0	0	0	0	0	0	0	0	0	0	0	0	0	0	0	0	0	0	0	0	0	0	0	0	0	0	0	0	0	0	0	0	0	0	0	0	0	0	0	0	0	0	0	0	0	0	0	0	0	0	0	0	0	0	0	0	0	0	0	0	0	0	0	0	0	0	0	0	0	0	0
NA	E7ELX2	223	NA	1	26	26	26	66.8	66.8	66.8	27.536	262	0	323.31	0	0	0	0	331510000000	335390000000	189950000000	308780000000	0	0	0	0	0	0	0	0	0	0	0	0	0	0	0	0	0	0	0	0	0	0	56743000	0	0	0	0	0	0	0	0	0	0	0	0	0	0	0	0	0	0	0	0	0	0	0	0	0	0	0	0	6892200	0	0	0	0	0	0	0	0	0	0	0	0	269310000000	189790000000	204560000000	261660000000	0	0	0	0	0	0	0	0	0	0	0	0	0	0	0	0	0	0	0	0	0	0	0	0	0	0	0	0	0	0	0	0	0	0	0	0	0	0	0	0	0	0	0	0	0	0	0	0	0	0	0	0	0	0	0	0	0	0	0	0	0	0	0	0	0	0	0	0	11921000000	3591400000	1428700000	859980000	116160000	123720000	0	0	0	0	0	0	41176000	0	13294000	0	0	0	0	0	172590000000	308420000000	209290000000	214700000000	0	0	0	0	0	0	0	0	0	0	0	0	0	0	0	0	0	0	0	0	0	0	0	0	444880000000	402160000000	425930000000	464210000000	0	0	0	0	0	0	0	0	0	0	0	0	0	0	0	0	0	0	0	0	0	0	0	0	0	0	0	0	0	0	0	0	0	0	0	0	0	0	0	0	0	0	0	0	0	0	0	0	0	0	0	0	0	0	0	0	0	0	0	0	0	0	0	0	0	0	0	0	0	0	0	0	0	0	0	0	0	0	0	0	0	0	0	0	1052000000	640630000	461760000	141210000	2449000000	512880000	29139000	44080000	0	0	1162200000	1424900000	1665500000	1224600000	402200000	23643000	0	0	30489000	0	0	0
NACA	Q13765;E9PAV3-2;E9PAV3	224	NA	4	7;7;7;1	7;7;7;1	7;7;7;1	37.7	37.7	37.7	23.384	215;925;2078;213	0	314.61	46092000	28516000	17437000	56579000	168900000	20150000	224990000	24616000	83185000	12791000	41523000	23215000	301210000	213110000	126510000	152620000	25892000	59432000	21228000	77974000	83167000	46501000	46635000	40239000	10865000	7859300	15647000	18493000	38828000	32247000	16039000	17218000	22853000	40261000	79540000	44092000	117450000	1417500000	181510000	169420000	45474000	84607000	13732000	11115000	94217000	70084000	177430000	92335000	5938900	6465000	50865000	4837800	6080600	20619000	12513000	22418000	6345800	6822600	12002000	10171000	8679200	6950100	55469000	15938000	81442000	64179000	18742000	6856400	249320000	14725000	114430000	40886000	23519000	138920000	36243000	53396000	39852000	15357000	21440000	96108000	74902000	963750000	78656000	128830000	93094000	82785000	173150000	318710000	158280000	197370000	239570000	518200000	169160000	131150000	158210000	194400000	45622000	9806400	9050100	31586000	25029000	17504000	32545000	37945000	6071400	5556500	59048000	10765000	31339000	0	64286000	30729000	305830000	300160000	379840000	367020000	60980000	130080000	66618000	156370000	96886000	98072000	115500000	329360000	92407000	82469000	143840000	126380000	30178000	22300000	15341000	95101000	206880000	107550000	38012000	115790000	116140000	69210000	88741000	104960000	140110000	236000000	115710000	116130000	113600000	99729000	117760000	53274000	229450000	155590000	158510000	214840000	64841000	40900000	54232000	54520000	71401000	45784000	62097000	27498000	47633000	0	18712000	10814000	0	22839000	14679000	28863000	8750100	7139700	5649100	10895000	0	0	0	8534900	20141000	11995000	30216000	36265000	0	0	0	13197000	0	0	13127000	26503000	40364000	21691000	70386000	31133000	0	47745000	33559000	18009000	30921000	38020000	33827000	34168000	14006000	56619000	81994000	65321000	16852000	0	0	0	20640000	17725000	16744000	6871300	25778000	103950000	49709000	0	112140000	80297000	98230000	51311000	114850000	47894000	40031000	45765000	40039000	46963000	41769000	53377000	32315000	38007000	26193000	0	20563000	47640000	52598000	104980000	127910000	114400000	74929000	99359000	23439000	20486000	20011000	20242000	64044000	336950000	95801000	58757000	74795000	76841000	63150000	99364000	113730000	142290000	106470000	107890000	35303000	31190000	41546000	79607000	66899000	53191000	0	47336000	0	121090000	63094000	64555000	92943000	103940000	201380000	148260000	17785000	148500000	153520000	136770000	11827000	25256000	23030000	36503000	1807200000	1202200000	1456800000	1436500000	1810600000	1082100000	1469100000	1862200000	2041100000	2061000000	1964300000	539520000	2104000000	1926200000	1252000000	838140000	1689900000	2338200000	901620000	1056900000	3510900000	3293300000
C11orf98	E9PRG8	225	NA	1	7	7	7	36.6	36.6	36.6	14.234	123	0	26.876	0	0	0	20936000	25218000	0	0	0	11940000	0	13491000	0	0	27075000	0	0	0	0	0	0	331170000	66563000	125760000	71867000	156370000	28542000	33347000	107930000	77736000	58560000	63912000	41891000	0	61555000	88490000	43346000	56644000	566470000	404460000	92294000	0	0	0	0	0	0	0	0	97434000	91744000	144620000	36178000	28807000	0	14898000	17496000	0	21211000	17266000	0	1573100	6373400	0	0	0	0	0	0	13956000	0	131900000	0	0	0	0	0	66153000	0	35541000	86972000	0	120470000	0	239140000	126750000	55053000	174620000	144550000	85058000	121440000	138970000	68197000	0	0	15811000	0	85541000	11933000	0	20298000	0	13249000	0	0	0	9253600	6325600	22736000	0	15146000	20151000	37367000	676680000	419560000	346800000	337350000	51281000	36742000	88952000	78126000	0	143580000	117880000	68559000	23569000	37861000	55069000	87867000	25435000	0	18587000	52717000	0	0	0	0	21097000	0	39334000	25694000	117480000	74595000	0	0	177680000	73276000	230310000	286630000	116200000	90350000	72134000	73896000	141390000	61910000	133010000	82998000	136000000	64028000	88000000	108150000	154220000	43614000	16305000	39003000	8940800	0	22626000	0	60536000	59334000	22104000	80669000	14931000	33702000	20432000	31427000	54212000	88990000	149170000	182260000	13236000	25678000	8248500	73582000	11779000	28517000	57170000	84364000	602120000	339540000	500200000	299120000	249230000	695280000	347120000	584670000	52917000	156280000	477500000	296540000	31463000	33572000	523470000	38573000	967550000	349730000	558250000	595670000	17225000	0	0	13046000	860350000	1159700000	490930000	1084200000	662700000	653230000	708890000	436390000	409380000	224500000	719120000	314940000	436840000	488410000	221790000	465050000	215150000	106480000	286400000	319390000	400410000	871840000	447580000	1469800000	707150000	649400000	548650000	478270000	28185000	8480100	104290000	179360000	1002400000	812880000	1237700000	647540000	598170000	300350000	419780000	491820000	1707900000	1382900000	1918400000	1523500000	575050000	457960000	453700000	534520000	825840000	889780000	703210000	698940000	642460000	285100000	583210000	594390000	1111500000	1649800000	1816700000	1498500000	293670000	1349700000	1219800000	1405800000	393470000	475030000	455410000	514490000	99355000	452640000	146230000	99783000	80974000	46532000	70953000	79377000	159370000	93009000	87748000	42059000	66871000	44556000	59166000	97494000	69084000	353610000	134850000	110480000	138480000	126010000
SLC35A4	L0R6Q1	226	NA	1	5	5	5	54.4	54.4	54.4	11.133	103	0	64.639	0	0	0	0	0	0	0	0	0	0	0	0	0	0	0	0	0	0	0	0	0	0	0	0	0	0	0	0	0	0	0	0	0	0	0	0	0	0	0	0	0	0	0	0	0	0	0	0	0	0	0	0	0	0	0	0	0	0	0	0	0	0	0	0	0	0	0	0	0	0	0	0	0	0	0	0	0	0	0	0	0	0	0	0	0	0	0	0	0	0	0	0	0	0	0	0	0	0	0	0	0	0	0	0	0	0	0	0	0	0	0	0	0	0	0	0	0	0	0	0	0	0	0	0	0	0	0	0	0	0	0	0	0	0	0	0	0	0	0	0	0	0	0	0	0	0	0	0	0	0	0	0	0	0	0	0	0	0	0	0	0	0	0	0	0	0	0	0	0	0	0	0	0	0	0	0	0	0	0	0	0	0	0	0	0	0	0	0	0	0	0	0	0	0	0	0	0	0	0	0	0	0	0	0	0	0	0	0	0	0	0	0	0	0	0	0	0	0	0	0	0	0	0	0	0	0	0	0	0	0	0	0	0	0	0	0	0	0	0	0	0	0	0	0	0	0	0	0	0	0	0	0	0	0	0	0	0	0	0	0	0	0	0	0	0	0	0	0	0	0	0	0	0	0	0	0	0	0	0	0	712940000	881260000	1096100000	950440000	555210000	290120000	736270000	898510000	876950000	862250000	458200000	207350000	602490000	527650000	285750000	258380000	444510000	455080000	555780000	510890000	332650000	383400000
SMCR7L	L0R8F8	227	NA	1	4	4	4	41.4	41.4	41.4	8.4447	70	0.000189	7.7559	0	0	0	0	0	0	0	0	0	0	0	0	66231000	76726000	213590000	99328000	0	0	0	0	0	0	0	0	0	0	0	0	0	0	0	0	0	0	0	0	0	0	0	0	0	0	0	0	0	0	0	0	0	0	0	0	0	0	0	0	0	0	0	0	0	0	0	0	0	0	0	0	0	0	0	0	0	0	0	0	0	0	0	0	174910000	135860000	188980000	198990000	0	0	0	0	0	0	0	27205000	0	0	0	0	0	0	0	0	0	0	0	0	0	0	0	0	0	0	0	0	0	0	0	0	0	0	0	0	0	0	0	0	74008000	0	21312000	0	0	0	0	0	0	0	0	0	0	0	0	0	0	0	0	0	0	0	0	0	0	0	0	0	0	0	0	0	0	0	0	0	0	0	0	0	0	0	0	0	0	0	0	0	0	0	0	0	0	0	0	0	0	0	0	0	0	0	0	0	0	0	0	0	0	0	0	0	0	0	0	0	377720000	485370000	274380000	722360000	0	0	0	0	0	0	0	0	0	0	0	0	0	0	0	0	0	0	0	0	0	0	0	0	0	0	0	0	0	0	0	0	0	0	0	0	0	0	0	0	0	0	0	0	0	0	0	0	0	0	0	0	0	0	0	0	0	0	0	0	0	0	0	0	0	0	0	0	0	0	0	0	0	0	0	0	0	46625000	51189000	46747000	26989000	15770000	18921000	0	26412000	32440000	0	0	0	0	0	0	0	0	0	0	0	0
AGPS	O00116	228	NA	1	40	40	40	71.9	71.9	71.9	72.911	658	0	323.31	10212000	13646000	10793000	24655000	14187000	29064000	20743000	45193000	24084000	6402100	50484000	0	64861000	54299000	14719000	62728000	251530000	372910000	369690000	464640000	0	25503000	9356700	8278600	24064000	9353300	13467000	32646000	0	0	4600100	5977000	162860000	255180000	276430000	255080000	9862300	83045000	18142000	7726900	13366000	24066000	15238000	40787000	27148000	14977000	61181000	4443100	12185000	0	3557700	7300700	0	52258000	48007000	17996000	55259000	29324000	42989000	22919000	13524000	0	91035000	48488000	48463000	13762000	15188000	9146800	71370000	15453000	135450000	26662000	73860000	74885000	50099000	72697000	49642000	7996800	11985000	40496000	5546100	104830000	6334600	0	720610000	1240300000	954390000	775540000	1246200000	789420000	1073300000	10453000000	47131000	160610000	135600000	379560000	36442000	25066000	15697000	34367000	92657000	161670000	102820000	120590000	16581000	37094000	74823000	73416000	100480000	92780000	111650000	132770000	647000000	693380000	609090000	835350000	380510000	635300000	1305600000	889240000	42018000	31283000	25523000	57422000	53323000	77468000	89623000	76304000	50253000	15046000	8922000	80652000	11071000	0	0	0	0	40332000	15573000	17373000	81366000	0	24902000	34099000	118100000	90895000	45449000	70972000	32115000	14690000	34870000	30018000	27065000	32762000	0	24742000	40562000	82750000	44158000	36627000	10583000	0	0	14423000	4511700	44426000	24094000	10706000	3291500	10583000	0	8959700	3547300	4742800	5825400	15153000	0	17084000	5463600	0	11722000	6942900	12707000	8026500	6261800	0	13818000	14082000	0	0	22099000	0	9589500	29247000	28252000	20343000	0	0	0	0	6247100	0	0	8765700	13136000	29440000	17867000	12212000	0	0	0	0	0	0	0	18319000	16885000	16906000	0	0	15080000	8744600	0	0	11715000	25974000	10886000	0	0	16213000	0	10880000	9958800	24241000	10751000	15040000	93320000	46571000	122670000	55429000	0	0	0	0	0	10447000	25196000	0	9931900	0	23279000	0	0	0	0	42099000	0	20124000	0	0	23331000	25642000	12592000	62948000	0	0	0	0	0	25793000	0	0	0	0	0	0	12719000	8866800	0	9485700	5090300000	7001800000	6153100000	5384800000	4084600000	2069800000	3422100000	3338500000	4934800000	4863600000	3353400000	1981100000	4181100000	4060300000	1585000000	1983800000	3672100000	2883600000	2963500000	2866000000	1981400000	2437100000
UBXN8	O00124;O00124-2;O00124-3	229	NA	3	4;3;3	4;3;3	4;3;3	23	23	23	30.541	270;229;233	0	9.9609	0	0	0	0	0	0	0	0	0	0	0	0	0	0	0	0	14498000	20328000	19613000	14096000	0	0	0	0	0	7864300	0	0	0	0	0	0	7676400	11135000	18696000	23285000	0	0	0	0	0	0	0	0	0	0	0	0	0	0	0	0	0	0	0	0	4201100	0	0	0	0	0	0	0	0	0	0	0	0	0	0	0	0	0	0	0	0	0	0	0	0	0	0	0	0	0	0	0	0	0	0	0	0	0	0	0	0	0	0	0	0	0	0	0	0	0	0	0	0	0	0	0	0	0	0	0	0	0	0	0	0	0	0	0	0	0	0	0	0	0	0	0	0	0	0	0	0	0	0	0	0	0	0	0	0	0	0	0	0	0	0	0	0	0	0	0	0	0	0	0	0	0	0	0	0	0	0	0	0	0	0	0	0	0	0	0	0	0	0	0	0	0	0	0	0	0	0	0	0	0	0	0	0	0	0	0	0	0	0	0	0	0	0	0	0	0	0	0	0	0	0	0	0	0	0	0	0	0	0	0	0	0	0	0	0	0	0	0	0	0	0	0	0	0	0	0	0	0	0	0	0	0	0	0	0	0	0	0	0	0	0	0	0	0	18421000	0	0	0	0	0	0	0	0	0	0	0	0	0	0	0	0	0	0	0	0	0	0	0	0	0	0	0	0	0	0	0	0	0	0	0	0	0	0	0	0	0	0	0	0	0	0	0
KIF2A	O00139-1;O00139-5;O00139;O00139-4	230	NA	4	21;21;21;21	1;1;1;1	1;1;1;1	32.5	4.3	4.3	76.954	679;686;706;744	0	13.774	0	0	0	0	0	0	0	0	0	0	0	0	0	0	0	0	0	0	0	0	0	0	0	0	0	0	0	0	0	0	0	0	0	0	0	0	0	0	0	0	0	0	0	0	0	0	0	0	0	0	0	0	8758400	0	0	0	0	0	0	0	0	0	0	0	0	0	0	0	0	0	0	0	0	0	0	0	0	0	0	0	0	0	0	0	0	0	0	0	0	0	0	0	0	0	0	0	0	0	0	0	0	0	0	0	0	0	0	0	0	0	0	0	26298000	0	32685000	0	0	0	0	0	0	0	0	0	0	0	0	0	0	0	0	0	0	0	0	0	0	0	0	0	0	0	0	0	0	0	0	0	0	0	0	0	0	0	0	0	0	0	0	0	0	0	0	0	0	0	0	0	0	0	0	0	0	0	0	0	0	0	0	0	0	0	0	0	0	0	0	0	0	0	0	0	0	0	0	0	0	0	0	0	0	0	0	0	0	0	0	0	0	0	0	0	0	0	0	0	0	0	0	0	0	0	0	0	0	0	0	0	0	0	0	0	0	0	0	0	0	0	0	0	0	0	0	0	0	0	0	0	0	0	0	0	0	0	0	0	0	0	0	0	0	0	0	0	0	0	0	0	0	0	0	0	0	0	0	0	0	0	0	0	0	0	0	0	0	0	0	0	0	0	0	0	0	0	0	0	0	0	0	0	0	0
KIF2A	O00139-2	231	NA	1	21	21	1	31.8	31.8	2.7	75.042	660	0	97.16	0	0	5957800	0	66337000	0	75135000	7231900	0	0	5564700	0	23126000	22141000	0	0	0	6711300	0	0	44183000	12639000	23100000	12139000	4525200	8707300	20436000	5318100	4559900	0	0	0	0	0	0	0	8727600	1135300000	24708000	0	28833000	11958000	7165100	0	14358000	3741600	18146000	13844000	9215200	9446800	29248000	2216100	72086000	11528000	0	2636100	1269800	1424600	7955600	1627800	0	0	0	0	61212000	0	0	0	0	0	0	6428400	0	0	3957000	0	12085000	0	0	21757000	5729800	7313100	6044200	0	112650000	57955000	182770000	174930000	103780000	152130000	105250000	815020000	29551000	0	25239000	22256000	10062000	13710000	0	0	0	0	14233000	7441100	10051000	0	0	18326000	4522300	0	0	0	430600000	301860000	543300000	362400000	40644000	102690000	111850000	195110000	0	10683000	37132000	127470000	0	0	14500000	42867000	0	0	0	13353000	0	9264700	0	0	20551000	0	14727000	9971700	9514600	80833000	0	9462000	23635000	18419000	19870000	0	0	77555000	62470000	49410000	26158000	0	30714000	0	10871000	17616000	39262000	0	9774200	0	0	0	0	0	0	0	0	0	0	0	0	0	2658500	0	0	5466100	6740500	9729600	0	0	0	0	0	0	0	35860000	0	0	0	13253000	0	0	0	26755000	0	0	34150000	10685000	0	0	0	0	88465000	31464000	91865000	72867000	0	0	0	0	135870000	59819000	90265000	259840000	70459000	125260000	80059000	107550000	124160000	0	120870000	80311000	46284000	0	28889000	15351000	0	0	20109000	15993000	80392000	53007000	0	154780000	34505000	22935000	0	9099600	0	0	0	7231500	104780000	103860000	190130000	73423000	45852000	0	88937000	0	153590000	92238000	47842000	108230000	151430000	106070000	133150000	124250000	190340000	166750000	91801000	114180000	69718000	32744000	0	34528000	106490000	88897000	84058000	86260000	21447000	92777000	100910000	103250000	63929000	0	0	0	225550000	216790000	305090000	239260000	228270000	99832000	265720000	420800000	292840000	303990000	130490000	153560000	305600000	186790000	135650000	161650000	242840000	197020000	171990000	137500000	262350000	343710000
TK2	O00142-5;O00142-2;O00142-3;O00142-4;O00142;O00142-6	232	NA	6	3;3;3;3;3;3	3;3;3;3;3;3	3;3;3;3;3;3	29.8	29.8	29.8	20.281	168;234;240;247;265;307	0.00018808	7.6009	0	0	0	0	0	0	50971000	0	0	0	0	0	0	0	0	0	0	23337000	0	30390000	0	21223000	0	0	0	0	0	0	0	0	0	0	10003000	0	13886000	13394000	0	0	0	0	0	0	0	0	0	0	9661400	8518000	0	0	0	0	0	0	0	0	3776700	0	6785700	0	0	0	0	0	0	0	0	0	0	0	0	0	0	0	0	0	0	0	0	0	0	0	0	0	0	0	0	0	0	12657000	16601000	123050000	0	0	0	0	0	0	0	0	0	0	0	0	0	0	0	0	0	0	0	0	0	0	0	0	0	8219100	6588300	0	0	0	0	15025000	0	0	0	0	0	0	0	0	0	0	0	0	0	0	0	0	0	0	0	0	0	0	0	0	0	0	0	0	0	0	0	0	0	0	0	0	0	7746600	0	0	0	0	0	0	0	0	0	0	0	0	0	0	0	0	0	0	0	0	0	0	0	0	0	0	0	0	0	0	0	0	0	0	0	0	0	0	0	0	0	0	0	0	0	0	0	0	0	0	0	0	0	0	0	0	0	0	0	0	0	0	0	0	0	0	0	0	0	0	30483000	0	40680000	0	0	0	0	0	0	0	0	0	0	0	0	0	0	0	0	0	0	0	0	0	0	0	0	0	0	0	0	0	0	0	0	0	0	0	0	0	0	0	0	0	26713000	18819000	31560000	36491000	0	44205000	0	28252000	0	18342000	30083000	0	0	0	0	0	0	0	0	0	48502000	0	0	0	0	0
DDX39A	O00148;O00148-2;O00148-3	233	NA	3	31;23;21	15;12;11	15;12;11	70	41	41	49.129	427;322;267	0	323.31	40038000	18534000	44907000	139130000	67845000	28180000	154950000	25660000	53891000	25660000	0	10210000	27217000	29218000	23345000	52957000	187780000	168430000	315440000	419640000	65551000	97154000	84216000	37232000	38169000	38540000	33597000	31043000	34343000	21204000	30063000	27486000	431120000	469960000	478700000	248150000	0	0	0	0	106180000	75164000	30617000	51222000	20564000	24794000	76531000	24184000	19442000	24091000	50757000	0	42653000	74063000	29076000	29007000	22052000	37474000	52877000	30011000	61781000	74886000	187340000	88235000	108850000	26554000	15689000	0	53315000	20454000	42527000	30920000	43982000	102530000	0	0	0	29204000	14397000	18359000	62161000	41435000	50212000	35157000	41609000	11380000	52035000	109780000	105450000	70205000	52247000	606300000	24414000	100410000	77851000	103540000	36799000	31667000	0	28771000	35955000	39202000	35419000	21803000	19622000	4615900	0	32461000	50156000	54502000	62847000	54539000	19910000	37574000	18140000	25475000	11828000	49811000	10968000	190720000	58267000	0	0	196060000	33344000	0	103780000	0	0	2719700	0	40282000	25968000	0	0	0	21824000	84044000	56903000	14841000	137960000	202720000	119380000	124730000	0	52965000	0	58742000	77673000	0	0	0	0	37507000	20653000	0	70593000	32087000	59829000	21423000	23167000	17319000	14926000	24016000	0	0	0	17473000	10056000	8918500	0	8846200	18537000	13357000	26602000	36306000	0	0	19994000	17650000	30795000	0	20540000	22901000	24155000	0	19589000	25159000	54783000	13977000	13838000	9308600	0	26753000	0	0	0	10278000	0	9644300	0	0	0	0	0	0	0	0	9000800	7603900	8225900	7823100	0	0	0	0	0	0	0	0	0	0	0	0	23028000	10392000	0	0	27720000	21274000	32749000	19755000	117960000	0	79255000	0	49653000	127490000	53845000	122780000	8273200	8321900	7737000	0	18130000	0	14451000	24374000	9770100	24016000	0	0	0	0	0	0	0	70371000	0	0	0	55633000	56481000	61402000	45850000	58808000	0	0	0	0	0	0	0	0	0	0	0	0	0	0	2649200000	3605600000	3366800000	3012800000	1898800000	1447300000	1789300000	1154600000	1903200000	1833000000	1352900000	557680000	1662200000	1853900000	637560000	766700000	1693500000	1630600000	1004800000	1190200000	1379500000	1107900000
PDLIM1	O00151	234	NA	1	20	20	20	88.4	88.4	88.4	36.071	329	0	323.31	17999000	6626100	0	54002000	31918000	0	144220000	0	0	0	0	0	26130000	37225000	0	38969000	0	0	0	0	0	0	0	0	0	0	0	0	0	0	0	0	0	0	0	0	0	0	0	0	31454000	0	0	0	42247000	48358000	147610000	21994000	0	0	0	0	0	0	0	5379700	0	0	0	0	0	0	0	8264600	0	0	0	0	0	0	0	0	0	13488000	0	0	0	0	0	14142000	0	19600000	0	0	5268400	0	6510000	0	0	0	23481000	0	0	0	24245000	47232000	0	10720000	0	8138000	0	0	0	0	0	0	0	0	0	0	0	0	0	17187000	0	16012000	6514400	0	7447200	0	11233000	0	0	28804000	0	22264000	9106900	20468000	0	0	0	0	0	20466000	0	0	42235000	0	33567000	0	0	68462000	24090000	0	15070000	8782000	21815000	9482900	22989000	16427000	0	0	8345200	0	0	0	30503000	6249000	14492000	13483000	0	0	0	0	0	0	0	0	0	0	0	0	0	4072800	0	0	0	0	15553000	0	0	0	0	0	0	0	0	22977000	0	0	0	0	0	0	0	0	0	0	0	0	0	0	0	0	0	29493000	0	0	0	0	0	0	0	0	0	36017000	0	60731000	0	40761000	0	0	69395000	0	0	0	0	0	0	0	0	0	0	48996000	0	90199000	0	0	0	0	0	0	0	0	33994000	0	11246000	0	0	0	0	0	0	0	0	0	42638000	49650000	0	0	32630000	34040000	0	0	45552000	105680000	0	0	20776000	0	0	0	0	0	0	0	0	0	0	0	2309100000	2156300000	2570700000	1885800000	1258300000	651810000	1436000000	1311300000	893550000	1334300000	1867100000	800740000	1775400000	1339100000	795580000	676230000	756950000	1292900000	945290000	1079200000	2346100000	2352600000
ACOT7	O00154-4;O00154-6;O00154-7;O00154;O00154-2;O00154-3	235	NA	6	11;10;10;10;8;8	11;10;10;10;8;8	2;1;1;1;2;2	40.5	40.5	10.4	37.419	338;329;370;380;246;283	0	23.027	6912700	0	0	0	0	0	89208000	0	18318000	4782400	0	0	0	16587000	0	14008000	28494000	7956000	27764000	6377500	0	48528000	10202000	7809200	6392700	11124000	6739500	13306000	21141000	33985000	26270000	18690000	30945000	0	0	0	0	0	0	19338000	0	0	0	0	60926000	75329000	165940000	71508000	20458000	23802000	9545100	18661000	11776000	20015000	13615000	0	33150000	29633000	45812000	44363000	0	0	0	0	17731000	37607000	15549000	19183000	0	9751300	0	0	30206000	0	0	0	0	9299600	8865300	0	12564000	0	0	0	0	0	10369000	34807000	0	0	0	0	0	0	0	0	0	0	0	0	0	0	11511000	0	9434600	0	8373900	0	0	0	0	0	0	0	0	0	0	3933300	0	44442000	0	0	0	8948400	0	0	0	0	0	18650000	0	0	0	0	0	0	0	0	0	0	0	0	0	0	0	0	11465000	0	0	0	0	0	0	0	0	0	0	0	0	0	0	5566700	12883000	0	0	0	13157000	11390000	5913400	6174900	0	0	0	0	0	0	0	0	0	0	22386000	7912500	17899000	0	16852000	13308000	0	0	0	0	0	0	3619100	0	0	0	21876000	42747000	30013000	0	0	0	0	0	0	0	14271000	0	14321000	36768000	23575000	30208000	0	0	0	18726000	0	0	16410000	0	13138000	10401000	0	0	0	0	0	0	7447800	0	4902500	0	16655000	0	15614000	0	52300000	56571000	19077000	47732000	49251000	11014000	0	8778400	0	0	0	0	0	10029000	0	0	0	0	0	0	0	0	0	0	0	0	0	0	0	61020000	0	0	0	0	0	0	0	0	0	0	0	0	0	0	204960000	183090000	344490000	211940000	339760000	164860000	348610000	523640000	318520000	299650000	277070000	198320000	328320000	460120000	37979000	114110000	372750000	438470000	187690000	184970000	434070000	579080000
ACOT7	O00154-5	236	NA	1	10	1	1	31.4	2.3	2.3	38.99	350	1	-2	0	0	0	0	0	0	0	0	0	0	0	0	0	0	0	0	0	0	0	0	0	0	0	0	0	0	0	0	0	0	0	0	0	0	0	0	0	0	0	0	0	0	0	0	0	0	0	0	0	0	0	0	0	0	0	0	0	0	0	0	0	0	0	0	0	0	0	0	0	0	0	0	0	0	0	0	0	0	0	0	0	0	0	0	0	0	0	0	0	0	0	0	0	0	0	0	0	0	0	0	0	0	0	0	0	0	0	0	0	0	0	0	0	0	0	0	0	0	0	0	0	0	0	0	0	0	0	0	0	0	0	0	0	0	0	0	0	0	0	0	0	0	0	0	0	0	0	0	0	0	0	0	0	0	0	0	0	0	0	0	0	0	0	0	0	0	0	0	0	0	0	0	0	0	0	0	0	0	0	5711400	0	0	0	0	0	0	0	0	0	0	0	0	0	0	0	0	0	0	0	0	0	0	0	0	0	0	0	0	0	0	0	0	0	0	0	0	0	0	0	0	0	0	0	0	0	0	0	0	0	0	0	0	0	0	0	0	0	0	0	0	0	0	0	0	0	0	0	0	0	0	0	0	0	0	0	0	0	0	0	0	0	0	0	0	0	0	0	0	0	0	0	0	0	0	0	0	0	0	0	0	0	0	0	0	0	0	0	0	0	0	0	0	0	0	0	0	0	0	0	0	0	0
MYO1C	O00159	237	NA	1	109	1	1	73.7	0.8	0.8	121.68	1063	1	-2	0	0	0	0	0	0	0	0	0	0	0	0	0	0	0	0	0	0	0	0	0	0	0	0	0	0	0	0	0	0	0	0	0	0	0	0	0	0	0	0	0	0	0	0	0	0	0	0	0	0	0	0	0	0	0	0	0	0	0	0	0	0	0	0	0	0	0	0	0	0	0	0	0	0	0	0	0	0	0	0	0	0	0	0	0	0	0	0	0	0	0	0	0	0	0	0	0	0	0	0	0	0	0	0	0	0	0	0	0	0	0	0	0	0	0	0	0	0	0	0	0	0	0	0	0	0	0	0	0	0	0	0	0	0	0	0	0	0	0	0	0	0	0	0	0	0	0	0	0	0	0	0	0	0	0	0	0	0	0	0	0	0	0	0	0	0	0	0	0	0	0	0	0	0	0	0	0	0	0	0	0	0	0	0	0	0	0	0	0	0	0	0	0	0	0	0	0	0	0	0	0	0	0	0	0	0	0	0	0	0	0	0	0	0	0	0	0	0	0	0	36594000	0	0	0	0	0	0	0	0	0	0	0	0	0	0	0	0	0	0	0	0	0	0	0	0	0	0	0	0	0	0	0	0	0	0	0	0	0	0	0	0	0	0	0	0	0	0	0	0	0	0	0	0	0	0	0	0	0	0	0	0	0	0	0	0	0	0	0	0	0	0	0	0	0	0	0	0	0	0	0	0	0
MYO1C	O00159-2	238	NA	1	108	1	1	75.1	0.8	0.8	117.91	1028	0.00052365	4.9043	640080000	1039300000	589730000	2743300000	2204300000	212320000	1183700000	386770000	1100800000	269110000	133620000	0	2904500000	2424300000	499780000	1933500000	83914000	201710000	94986000	530000000	1626500000	1218800000	510450000	622670000	817660000	42292000	306840000	665300000	40653000	5161700	8405100	7067100	0	215400000	251220000	41723000	20550000	1028400000	295790000	74948000	1420000000	1223500000	458510000	659570000	183130000	59865000	189700000	19929000	532750000	129890000	643200000	102670000	0	20138000	31593000	87496000	52735000	36068000	57027000	54012000	219380000	185460000	1179500000	421120000	1821900000	583890000	70343000	62554000	0	130430000	643520000	196760000	119280000	1217100000	103000000	119590000	262170000	24625000	35311000	1278700000	19557000	790090000	57240000	618590000	858030000	44680000	735400000	1003300000	397540000	728170000	674280000	306140000	1035000000	1550500000	1158400000	2983700000	429150000	176990000	40551000	79930000	489970000	207300000	219770000	254230000	97225000	33398000	26856000	173710000	134210000	70456000	179030000	119920000	2581400000	1921700000	1655300000	1963900000	49571000	247150000	41149000	1684000000	1519500000	1737100000	955700000	586000000	225660000	956560000	981840000	1143500000	136190000	52447000	56232000	495270000	97196000	0	0	0	478020000	0	854830000	700390000	329530000	869190000	1169100000	1415900000	4786300000	2083600000	4650600000	2754300000	994000000	989910000	613190000	1095300000	859860000	311730000	911260000	1018300000	446030000	211390000	541400000	146000000	439060000	66770000	34247000	35406000	24374000	9396700	21081000	0	178360000	173390000	32467000	153680000	29642000	45892000	34231000	80418000	201650000	573170000	500990000	1043100000	0	35860000	6520300	66399000	0	11753000	288180000	666920000	1263600000	414480000	728400000	692320000	284970000	1283400000	311150000	1204400000	67622000	239170000	892420000	599360000	0	0	1555600000	72052000	1286100000	2191300000	1654800000	1687100000	25624000	0	0	12662000	3497000000	2624200000	3072200000	3672000000	1483400000	3391700000	2073900000	2529400000	2532200000	1556000000	3059400000	2492200000	1224500000	1066300000	2126000000	1431000000	373260000	554230000	209210000	897260000	84951000	2173400000	130750000	2605000000	145640000	125460000	159160000	62662000	34878000	10723000	225590000	559810000	1562400000	1176500000	1313000000	1633500000	677120000	269360000	1812700000	1334500000	2524900000	2632100000	2854500000	2603500000	2745000000	3156100000	5472600000	3073800000	3689900000	3052600000	3251100000	3511300000	2102000000	2290000000	2309000000	2288300000	2474300000	2938000000	2140300000	4150500000	709220000	2023500000	3326300000	3060500000	1266000000	1503700000	973880000	801890000	17179000	0	0	0	24930000	0	0	0	0	23489000	0	0	34188000	20149000	0	0	65194000	0	0	42262000	70792000	0
MYO1C	O00159-3	239	NA	1	110	110	2	75.3	75.3	1.1	119.63	1044	0	323.31	123010000000	149040000000	105780000000	288420000000	269080000000	49055000000	217000000000	59052000000	170530000000	33367000000	88844000000	3601500000	353090000000	292980000000	79450000000	271870000000	10064000000	27429000000	11261000000	61028000000	247390000000	190850000000	60542000000	86502000000	92227000000	6093700000	51677000000	114060000000	4427600000	1477100000	2228400000	2337000000	2121600000	25809000000	33083000000	6545100000	2976400000	181980000000	38016000000	16704000000	241330000000	162600000000	102760000000	74843000000	20134000000	6600600000	20645000000	3418900000	63720000000	14211000000	78807000000	28115000000	2116900000	4159500000	3540100000	28319000000	7949100000	5263900000	7721500000	6049600000	31159000000	22675000000	146180000000	100660000000	215490000000	85801000000	10390000000	11736000000	50550000000	25521000000	95440000000	44883000000	17556000000	152210000000	19628000000	43156000000	54641000000	5027100000	6326300000	201510000000	7356600000	100950000000	9473300000	102950000000	164090000000	18241000000	135120000000	170660000000	86550000000	139250000000	113470000000	100160000000	191000000000	228280000000	247500000000	310330000000	152070000000	41871000000	8158000000	16182000000	81120000000	74533000000	37275000000	89414000000	13599000000	5574100000	7314300000	34754000000	27364000000	10114000000	36757000000	20301000000	433430000000	357450000000	350270000000	407990000000	27737000000	83804000000	12614000000	188910000000	206250000000	224810000000	167160000000	121220000000	86648000000	169490000000	142300000000	165270000000	32732000000	8448400000	9653400000	104690000000	59296000000	3576200000	592620000	1646700000	159470000000	190020000000	163890000000	167040000000	170480000000	187860000000	172690000000	217400000000	295160000000	215620000000	341350000000	385120000000	174200000000	192600000000	130850000000	176660000000	165740000000	81784000000	133560000000	149830000000	124750000000	68315000000	111590000000	64247000000	61707000000	16258000000	6616000000	6915200000	6007000000	5235000000	3184100000	2367500000	19848000000	20294000000	4621000000	20178000000	2746600000	3399200000	3938100000	8679500000	51521000000	104520000000	107040000000	127320000000	2108700000	5366900000	1972300000	7347200000	2210200000	3625600000	51262000000	134410000000	252310000000	76609000000	142600000000	83618000000	50269000000	215300000000	80256000000	174800000000	14355000000	64111000000	178780000000	103050000000	352120000	1465600000	286560000000	16282000000	419060000000	399600000000	415490000000	354380000000	6643400000	835960000	1796100000	1959000000	549960000000	436310000000	406170000000	617600000000	269400000000	390740000000	343860000000	384820000000	498640000000	331040000000	469570000000	445730000000	232270000000	217690000000	318010000000	266810000000	75143000000	88838000000	34850000000	186440000000	21198000000	364260000000	38756000000	404030000000	27044000000	24314000000	37477000000	14092000000	5278900000	2631100000	42179000000	113920000000	400550000000	388420000000	414230000000	387930000000	190590000000	61434000000	374550000000	278960000000	506780000000	416380000000	485640000000	444720000000	446730000000	444990000000	441100000000	459990000000	534130000000	554390000000	549280000000	469010000000	377440000000	373530000000	373480000000	389670000000	468790000000	518990000000	447450000000	465410000000	162310000000	411280000000	413940000000	381790000000	242330000000	206720000000	155770000000	189230000000	18059000000	20035000000	25481000000	17308000000	16049000000	8610200000	14586000000	14846000000	14640000000	16950000000	12802000000	10304000000	16056000000	13547000000	5865100000	7120400000	10492000000	9068300000	11253000000	10757000000	6576100000	7578300000
SNAP23	O00161;O00161-2	240	NA	2	13;9	13;9	13;9	74.9	74.9	74.9	23.354	211;158	0	191.41	191260000	174340000	66402000	594690000	498120000	23166000	341540000	29284000	477060000	13675000	39859000	0	1258300000	722990000	117930000	867280000	0	0	0	29313000	426880000	548080000	94947000	126350000	99081000	36246000	58914000	386350000	0	0	0	0	0	31710000	24793000	0	0	0	0	0	560990000	248840000	169100000	189920000	115610000	121560000	184620000	148670000	64366000	0	110980000	3708800	0	0	0	29689000	6824200	3846700	11000000	8481300	0	33834000	30630000	121940000	338860000	54742000	0	0	73012000	39141000	188850000	58224000	28551000	510350000	18884000	95562000	34918000	20420000	18027000	455670000	6709300	115230000	8676900	170970000	481130000	20583000	402220000	741960000	179410000	216720000	180800000	195680000	330170000	373550000	379990000	736570000	291580000	17566000	8082600	44882000	252500000	109590000	29138000	154160000	0	0	0	38909000	22205000	26786000	43230000	16834000	473430000	226490000	48056000	174870000	19124000	341820000	11146000	664430000	477110000	257570000	295120000	42065000	29562000	189200000	115220000	263200000	113270000	14744000	17662000	192900000	62049000	0	0	0	236420000	223890000	291530000	250800000	0	89338000	63365000	190060000	799520000	611170000	827760000	658110000	561330000	499320000	537680000	337320000	0	32094000	24261000	0	252150000	107750000	255790000	117950000	77040000	8710100	0	0	0	0	0	0	15977000	0	0	0	0	0	5442300	7414700	10239000	104790000	168180000	194330000	0	6550000	0	4680500	0	0	48060000	98104000	157580000	14553000	88327000	62578000	10053000	128220000	19398000	137790000	6110900	17617000	104760000	31280000	0	7326000	195040000	10056000	82261000	79302000	89212000	64841000	0	0	0	0	678970000	542740000	698700000	1286200000	457840000	802910000	488630000	689820000	745070000	470310000	1092400000	727620000	120520000	172980000	176900000	147970000	39644000	27653000	0	95871000	47478000	940400000	74105000	1136800000	62506000	125230000	105010000	33462000	13531000	8953800	8795400	24683000	66331000	222360000	203990000	151980000	269090000	45039000	329430000	411580000	213990000	105370000	156210000	69004000	224680000	360200000	461070000	234910000	654410000	750040000	502560000	658410000	0	78183000	102990000	0	252250000	314300000	251720000	386290000	0	162020000	150420000	274900000	39100000	92375000	79687000	32060000	284200000	451360000	389520000	223280000	162510000	89519000	95432000	105070000	80797000	101480000	0	33116000	323250000	172940000	70431000	37587000	172970000	96798000	113320000	72787000	45585000	59222000
HAX1	O00165;O00165-2;O00165-5;O00165-3	241	NA	6	22;22;18;18;7;6	22;22;18;18;7;6	22;22;18;18;7;6	79.6	79.6	79.6	31.62	279;287;231;253;124;191	0	278.76	55432000	27715000	49619000	222950000	283530000	31116000	435740000	39998000	92006000	0	8282100	0	1119000000	1225900000	541640000	728890000	1196700000	1174300000	1387000000	1205000000	134850000	292770000	117620000	99847000	55206000	73338000	70898000	51091000	0	0	0	1779300	3389700000	6495600000	6511700000	7057100000	34285000	0	0	0	233630000	87526000	90630000	97647000	23202000	39428000	72257000	120480000	10442000	0	16435000	7265600	115630000	186300000	94722000	85239000	68268000	59894000	67931000	99506000	13773000	0	53109000	48044000	128540000	84541000	0	0	26567000	13426000	44995000	12089000	15642000	64081000	8709700	15760000	5985500	4244100	8969000	12681000	510480000	822320000	822130000	655370000	111060000	70181000	42253000	72120000	2472500000	1758400000	1800300000	1908700000	228040000	255950000	141370000	287940000	60234000	64510000	23666000	63060000	74945000	92298000	83389000	164820000	29196000	28098000	61893000	41346000	284630000	313250000	256150000	329280000	35999000	119960000	52905000	101790000	25802000	33553000	39084000	145500000	234850000	130300000	85936000	263870000	528280000	422830000	495340000	353580000	238520000	193880000	121980000	182300000	36251000	19135000	0	11048000	60398000	199590000	60143000	56461000	185140000	254070000	69190000	173490000	215220000	71254000	202070000	46528000	111830000	136270000	119520000	33844000	251280000	39314000	51480000	60817000	241710000	301510000	205240000	64876000	82316000	32052000	32635000	15561000	7210900	20434000	0	11170000	0	4126600	0	0	18024000	13954000	8933700	11653000	0	16608000	7211100	0	9002600	4593000	3324700	0	3033600	0	7275800	64580000	73964000	36497000	54221000	12673000	24088000	119260000	38567000	86809000	0	0	0	0	184830000	661210000	159580000	425350000	164340000	141380000	137890000	91272000	0	0	0	0	73633000	46209000	70304000	82295000	68969000	136670000	120800000	91860000	64100000	62017000	98608000	72542000	15143000	29778000	50281000	24590000	0	0	7513500	10813000	35287000	22363000	0	50506000	172600000	118710000	229170000	213410000	0	0	0	0	31435000	46762000	39618000	18684000	25894000	0	67305000	66171000	119100000	104230000	26833000	105410000	54823000	75657000	125100000	0	137950000	121330000	156070000	84477000	99927000	107770000	116290000	23618000	141160000	171040000	0	86699000	0	21186000	19913000	44024000	12313000	23536000	8588900	0	99453000	176410000	108430000	106590000	34842000	54409000	80847000	102870000	105210000	61380000	94234000	30377000	112120000	64622000	49564000	82107000	108780000	107270000	100390000	101750000	16615000	0
AIP	O00170	242	NA	1	10	10	10	43.6	43.6	43.6	37.636	330	0	37.779	0	0	0	13958000	29458000	0	177740000	11479000	0	0	0	0	0	0	36029000	0	9976800	0	0	0	0	0	0	0	0	0	0	0	0	0	0	0	0	0	0	0	0	0	0	0	0	0	0	0	60852000	56327000	83499000	32312000	0	0	6378700	0	0	0	0	9954300	0	0	23588000	26287000	5968500	0	9845200	6616600	0	0	0	0	0	0	10217000	0	0	90300000	5754100	5135000	0	0	0	0	0	12193000	6448900	0	7957100	0	14932000	9717500	7126200	14965000	12095000	8960100	29413000	0	0	16140000	14028000	0	0	0	0	0	18515000	8462600	0	0	0	0	0	0	0	0	0	0	0	0	0	0	0	44260000	26596000	13440000	13018000	536270000	0	79875000	0	39650000	8101700	0	0	11732000	0	0	0	0	12288000	0	122020000	20739000	0	14603000	13025000	0	17813000	15767000	16401000	12165000	10366000	10126000	5265000	18787000	11618000	0	9709600	0	14702000	39305000	4454500	4905500	0	6674600	0	0	0	0	0	0	0	0	0	0	0	0	0	4440600	0	0	0	0	0	0	0	0	0	0	0	14433000	0	0	0	0	0	0	0	0	0	0	0	0	0	0	0	0	0	12681000	0	13726000	0	0	0	0	0	0	0	0	12007000	17565000	28014000	11899000	0	0	23132000	0	0	0	0	0	0	0	0	0	17285000	26153000	7639100	22337000	13636000	14893000	15066000	14080000	0	0	0	0	0	0	0	0	0	0	12849000	0	17995000	0	0	0	22555000	0	0	23603000	20474000	16186000	19319000	0	0	19274000	13413000	25738000	14305000	19672000	15124000	0	0	0	0	0	0	0	0	0	261880000	77473000	151840000	139280000	200450000	73368000	82161000	112750000	169700000	161880000	249440000	153190000	200220000	165780000	91119000	76738000	79082000	209760000	73943000	108370000	117700000	289060000
GTPBP1	O00178	243	NA	1	6	6	6	11.5	11.5	11.5	72.453	669	0.0001857	7.072	0	0	0	0	0	0	0	0	25621000	0	0	0	0	0	0	0	0	0	0	0	0	0	0	3371600	0	0	0	0	3131100	0	3763900	0	0	0	0	0	0	0	0	0	0	0	0	0	0	0	0	0	0	0	0	0	0	0	0	0	0	0	3588100	2370800	0	2314900	0	0	0	0	0	0	0	0	0	0	0	0	0	0	0	0	0	0	0	0	0	0	0	0	9545200	22814000	0	0	0	22711000	0	0	0	0	0	0	0	0	0	0	0	0	0	0	0	0	0	2458800	0	0	15588000	17662000	17005000	16906000	5190200	7072100	0	0	0	0	0	0	0	0	0	0	0	0	0	0	0	0	0	0	0	0	0	0	0	0	0	0	0	0	0	0	0	0	0	0	0	0	0	0	0	0	0	0	0	0	2345700	0	0	0	3173500	0	0	0	0	0	0	0	0	0	0	0	0	0	0	0	0	0	0	0	0	0	0	0	0	0	0	0	0	0	0	0	0	0	0	0	0	0	0	0	0	0	0	0	0	0	0	0	0	0	0	0	0	0	0	0	0	0	0	0	0	0	0	0	0	0	0	0	0	0	0	0	0	0	0	0	0	0	0	0	0	0	0	0	0	0	0	0	0	0	0	0	0	0	0	0	0	0	0	0	0	0	0	0	0	0	0	0	0	0	0	0	0	0	0	0	0	0	0	0	0	0	0	0	0	0	0	0	0	0	0	0	0	0	0	0
STXBP3	O00186	244	NA	1	19	19	19	34.6	34.6	34.6	67.764	592	0	58.738	8758400	9549000	0	21756000	23871000	0	17606000	0	6819300	0	0	0	26369000	13492000	8309000	0	13683000	18846000	9293100	31163000	8294700	8557300	0	0	72548000	60658000	50051000	91736000	0	0	0	0	0	0	0	0	0	0	0	0	0	4860800	0	0	131400000	161180000	232100000	255050000	0	0	0	0	0	0	0	3563500	21828000	28425000	39403000	34897000	0	0	0	0	8537500	0	0	0	0	0	0	0	0	7802500	0	0	0	0	0	7800600	8050900	8499500	8535700	0	18943000	7895100	9259100	10790000	0	0	13878000	91892000	18664000	32872000	16094000	15045000	19745000	126560000	68862000	87295000	0	0	0	0	0	0	0	0	0	0	4666800	0	0	0	5757600	8280100	0	6266800	7360600	34117000	10315000	6726700	7776600	18014000	12626000	14788000	13413000	15149000	0	0	0	8709900	0	0	0	0	0	15209000	0	0	14256000	13629000	9041600	0	7997800	0	8043500	6197200	9129900	14572000	0	0	0	0	10339000	0	10402000	0	0	0	0	0	0	0	0	0	0	0	0	0	0	0	0	0	0	0	0	0	0	0	0	0	0	0	0	0	0	7931500	0	0	0	0	0	10711000	0	0	0	0	0	0	7070800	14467000	0	0	0	0	14489000	0	0	0	0	0	13529000	0	0	0	11303000	14969000	0	0	0	0	8795300	0	0	0	0	0	0	0	0	0	0	10129000	0	0	51119000	0	17403000	0	0	0	0	0	0	0	0	0	0	0	0	0	0	0	0	0	0	20668000	0	0	0	0	0	11115000	0	16665000	19029000	21105000	0	0	0	0	0	0	0	0	0	0	0	0	487840000	523670000	527860000	652140000	47908000	332420000	376690000	298350000	325440000	526770000	190280000	239170000	439260000	274540000	118400000	190820000	614140000	357950000	318370000	146420000	81976000	167040000
SMAP	O00193	245	NA	1	7	7	7	36.1	36.1	36.1	20.332	183	0	323.31	0	0	0	0	0	0	0	0	0	0	0	0	0	0	0	0	0	0	0	0	0	0	0	0	0	0	0	0	0	0	0	0	0	0	0	0	0	0	0	0	0	0	0	0	0	0	0	0	0	0	0	0	0	0	0	0	0	0	0	0	0	0	0	0	0	0	0	0	0	0	0	0	0	0	0	0	0	0	0	0	0	0	0	0	0	0	13305000	42079000	0	0	0	56590000	0	0	0	0	0	0	0	0	0	0	0	0	0	0	0	0	0	0	0	0	11746000	0	9753600	0	0	0	0	0	0	0	0	0	0	0	0	0	0	0	0	0	23374000	0	0	0	0	0	0	0	0	0	0	0	0	0	0	0	0	0	12619000	0	0	0	0	0	0	0	0	0	0	0	0	0	0	0	0	0	0	0	0	0	0	0	0	0	0	0	0	0	0	0	0	0	0	0	0	0	0	0	0	0	0	0	0	0	0	0	0	0	0	0	0	0	0	0	0	0	0	0	0	0	0	0	0	0	0	0	0	0	0	0	0	0	0	0	0	0	0	0	0	0	0	0	0	0	0	0	0	0	0	0	0	0	0	0	0	0	0	0	0	0	0	0	0	0	0	0	0	0	0	0	0	0	0	0	0	0	0	0	0	0	0	0	0	0	0	0	0	0	69955000	51329000	165740000	44715000	189280000	52704000	124110000	65924000	250320000	346820000	344320000	67365000	253110000	244180000	0	0	0	0	19681000	0	53444000	89951000
RAB27B	O00194	246	NA	1	7	7	5	35.8	35.8	27.5	24.608	218	0.00019257	8.5948	0	0	0	0	0	0	0	0	0	0	0	0	0	0	0	0	0	0	0	0	0	0	0	0	0	0	0	0	0	0	0	0	0	0	0	0	0	0	0	0	0	0	0	0	0	0	12304000	0	0	0	0	0	0	0	0	0	0	0	0	0	0	0	0	0	0	0	0	0	0	0	0	0	0	0	0	0	0	0	0	0	0	0	0	0	0	0	0	0	0	0	0	0	0	0	0	0	0	0	0	0	0	0	0	0	0	0	0	0	0	0	0	0	0	0	0	0	0	0	0	0	0	0	0	0	0	0	0	0	0	0	0	0	0	0	0	0	0	0	0	0	0	0	0	0	0	0	0	0	0	0	0	0	0	0	0	0	0	0	0	0	0	0	0	0	0	0	0	0	0	0	0	0	0	0	0	0	0	0	0	0	0	0	0	0	0	0	0	0	0	0	0	0	0	0	0	0	0	0	0	0	0	0	0	0	0	0	0	0	0	0	0	0	0	0	0	0	0	0	0	0	0	0	0	0	0	0	0	0	0	0	0	9526900	0	0	0	0	0	0	0	0	0	0	0	0	0	0	0	0	0	0	0	0	43318000	0	0	0	0	0	0	0	0	20328000	0	0	0	0	0	0	0	0	0	0	0	0	0	0	0	0	0	0	202340000	35785000	204520000	205070000	114790000	83775000	0	0	125600000	106090000	102970000	34191000	0	102570000	60596000	86433000	225930000	107390000	222810000	155950000	96691000	112400000
AP3B1	O00203-3;O00203	247	NA	2	48;48	48;48	36;36	43.3	43.3	34.4	116.19	1045;1094	0	323.31	504260000	1149900000	329970000	2617700000	2374400000	279070000	2182700000	358520000	304830000	23880000	41183000	3495500	1289200000	1205900000	203350000	1007900000	42152000	118160000	29846000	49728000	147060000	141060000	47231000	80410000	113530000	6180100	87374000	113440000	39134000	25095000	57157000	8983800	6494800	59779000	141080000	21171000	31974000	145890000	35295000	18298000	709000000	369650000	190030000	143340000	44054000	59145000	203420000	102790000	27898000	20437000	52732000	6211400	16471000	16527000	28775000	35264000	58681000	10486000	63476000	58374000	19791000	74230000	269710000	171960000	372930000	141160000	25318000	38011000	91886000	74092000	594900000	116980000	138790000	1240000000	136110000	173010000	83171000	15831000	14666000	151860000	9970000	727600000	70267000	246970000	216940000	80791000	205080000	220400000	333090000	529800000	614620000	374700000	1219200000	600280000	784360000	530000000	236320000	72503000	32225000	110650000	21404000	7404500	28628000	24386000	9139800	15771000	26778000	36704000	13085000	23586000	0	26981000	118470000	215010000	140630000	245210000	55610000	134820000	87780000	529600000	2275400000	659270000	1004500000	2832000000	886580000	2487000000	1599200000	2079100000	277120000	76796000	43521000	744130000	189120000	30531000	0	46658000	540190000	1063500000	1308800000	1211100000	340920000	350740000	547840000	520470000	597020000	699190000	1287300000	901380000	788970000	1096300000	1143000000	854730000	567390000	348530000	821490000	874770000	280570000	202610000	312560000	116560000	410300000	104550000	42962000	36638000	15299000	52717000	43226000	25269000	69832000	46761000	12994000	32282000	3635700	17395000	8023900	25553000	80454000	138520000	227090000	504360000	3955400	6407200	0	9676600	5117700	6727900	206930000	460840000	47401000	13810000	82074000	82841000	9438100	30027000	4956000	27735000	0	45803000	31287000	86279000	14366000	22309000	137750000	44479000	80900000	50970000	94934000	96837000	7573600	13905000	10116000	7716900	359110000	68806000	73641000	446480000	148540000	322870000	106670000	65438000	268590000	152440000	377260000	345230000	137190000	83513000	118620000	179700000	61143000	113550000	59610000	56271000	236300000	415610000	38744000	357720000	177050000	177150000	143300000	80673000	12588000	16452000	15711000	78796000	51732000	121750000	58763000	79481000	118900000	77578000	136070000	232760000	57674000	74960000	157790000	148850000	66647000	98121000	114610000	83615000	65356000	178900000	53350000	82471000	165450000	122110000	123570000	84137000	24658000	0	68337000	64714000	0	92537000	62111000	58707000	33174000	71602000	46823000	52321000	150520000	691490000	203230000	224160000	270120000	103600000	77991000	419660000	248370000	685470000	190580000	197640000	242440000	151630000	119870000	94586000	178350000	239260000	84770000	170510000	396630000	493160000
SULT2B1	O00204-2;O00204	248	NA	2	10;10	10;10	10;10	37.1	37.1	37.1	39.598	350;365	0	34.928	0	0	0	0	0	0	367620000	0	0	0	0	0	9975200	0	0	0	0	0	0	0	0	0	0	0	0	0	0	0	0	0	0	0	0	0	0	0	0	0	0	0	0	0	0	0	5323400	0	53221000	0	0	0	0	0	0	0	0	0	0	0	0	0	0	0	0	0	0	0	0	0	0	0	0	0	0	114240000	0	0	0	0	0	0	0	0	0	0	0	0	0	0	0	0	0	0	0	0	0	0	0	0	0	0	0	0	0	0	0	0	0	0	0	0	0	0	0	0	0	0	0	0	0	87012000	0	0	0	345320000	0	0	0	0	0	0	0	0	0	0	0	0	0	0	0	0	0	0	0	0	0	0	0	0	0	0	0	0	0	0	0	0	0	0	0	0	0	0	0	0	0	0	0	0	0	0	0	0	0	0	0	0	0	0	0	0	0	0	0	0	0	0	0	11274000	0	0	0	0	0	0	0	0	0	0	0	0	0	0	0	0	0	0	0	0	0	0	0	0	0	0	0	0	0	0	0	0	0	0	0	0	0	0	0	0	0	0	0	0	0	0	0	0	0	12128000	0	0	0	0	0	0	0	0	0	0	0	0	0	0	0	0	0	0	0	0	0	0	0	0	0	0	0	0	0	0	0	0	0	0	0	0	0	0	0	0	0	0	105070000	28418000	78694000	22730000	164970000	93846000	120060000	63583000	112710000	115830000	257650000	22266000	115700000	116660000	50855000	13800000	51706000	88085000	94181000	24945000	170460000	164180000
APBB1	O00213-2;O00213;O00213-4;O00213-6;O00213-3;O00213-5	249	NA	6	3;3;2;2;2;2	3;3;2;2;2;2	3;3;2;2;2;2	9.7	9.7	9.7	76.958	708;710;451;475;488;490	0.00083977	3.9812	0	0	0	0	0	0	54260000	0	0	0	0	0	0	0	0	0	12447000	20616000	12388000	17649000	0	0	0	0	0	0	0	0	0	0	0	0	0	0	0	0	0	0	0	0	0	0	0	0	0	0	0	11044000	0	0	0	0	0	0	0	0	4344300	0	0	0	0	0	0	0	0	0	0	0	0	0	0	0	0	0	0	0	0	0	0	0	0	0	0	0	0	0	0	0	0	0	0	0	0	0	0	0	0	0	0	0	0	0	0	0	0	0	0	0	0	0	0	0	0	0	0	0	0	0	0	0	0	0	0	0	0	0	0	0	0	0	0	0	0	0	0	0	0	0	0	0	0	0	0	0	0	0	0	0	0	0	0	0	0	0	0	0	0	0	0	0	0	0	0	0	0	0	0	0	0	0	0	0	0	0	0	0	0	0	0	0	0	0	0	0	0	0	0	0	0	0	0	0	0	0	0	0	0	0	0	0	0	6519500	0	0	0	0	0	0	0	0	0	0	0	0	0	0	0	0	0	0	0	0	0	0	0	0	0	0	0	0	0	0	0	0	0	0	0	0	0	0	0	0	0	0	0	0	0	0	0	0	0	0	0	0	0	0	0	0	0	0	0	0	0	0	0	0	0	0	0	0	0	0	0	0	0	0	0	0	0	0	0	0	0	0	0	0	0	0	0	0	56150000	0	0	0	0	0	0	0	0	0	0	0
LGALS8	O00214-2;O00214	250	NA	2	18;17	18;17	18;17	44	44	44	40.397	359;317	0	32.439	49870000	8498200	18938000	102960000	188540000	0	0	26040000	16423000	0	0	0	500960000	88586000	11648000	60094000	0	0	0	27516000	199640000	142050000	32900000	63522000	63094000	0	38981000	73265000	0	0	0	0	0	10730000	53894000	5914200	0	0	0	0	121570000	138060000	86130000	46363000	62858000	28585000	80084000	18616000	21040000	0	23932000	13496000	0	0	0	33141000	13727000	0	16287000	13408000	18196000	5912000	0	50291000	145180000	24363000	0	0	39317000	0	86615000	50978000	3423400	43050000	5596100	20873000	16987000	0	0	229600000	0	62671000	0	90996000	227130000	7598600	125010000	197460000	88511000	57655000	55516000	0	45078000	39510000	31806000	31684000	261060000	45458000	0	3842800	142210000	120600000	30982000	125650000	19077000	0	0	0	20336000	0	31197000	0	159880000	38900000	14760000	20451000	0	49961000	6226300	101580000	173970000	275280000	123120000	203880000	72576000	42912000	140530000	98623000	7126500	0	0	200000000	51555000	0	0	0	41356000	0	86822000	96865000	46877000	16271000	35000000	77570000	307130000	182870000	307060000	371180000	40496000	51874000	102900000	131580000	0	0	0	0	244320000	81308000	249580000	12380000	10857000	0	3945800	0	0	7369600	3325400	0	0	0	0	0	0	0	0	0	24996000	15019000	13702000	16185000	0	2731200	0	0	0	0	6263400	0	30251000	14629000	41171000	13973000	0	29271000	0	28443000	0	0	0	9437800	0	0	31815000	0	0	0	0	16320000	0	0	0	0	116790000	124190000	81118000	225480000	127360000	111330000	98567000	139260000	230810000	68280000	391150000	330460000	21657000	24534000	26249000	0	0	0	0	20588000	0	88835000	31539000	127880000	14603000	12095000	22367000	9912600	0	0	0	9209800	32620000	25916000	67350000	0	52748000	0	101360000	68773000	28678000	33008000	0	39317000	75093000	95141000	98617000	104780000	90068000	94135000	46744000	169380000	0	0	0	15364000	61977000	31024000	31503000	93414000	0	37787000	81869000	0	0	0	0	0	232740000	321480000	344740000	246320000	140240000	32058000	0	192620000	204960000	96266000	110630000	0	176810000	187000000	0	0	0	0	0	0	28139000	0
NDUFS8	O00217	251	NA	1	11	11	11	50	50	50	23.705	210	0	102.01	0	0	0	0	0	0	0	0	0	0	0	0	0	0	0	7931400	50260000	45330000	100820000	119250000	0	0	0	0	0	0	0	0	0	0	0	0	202060000	283540000	238550000	234450000	0	0	0	0	0	0	0	0	0	0	12074000	0	0	0	0	0	0	0	0	0	0	0	0	0	0	0	0	0	0	0	0	0	0	0	0	0	0	0	0	0	0	0	0	0	0	0	0	0	16875000	43486000	35554000	28133000	214340000	213640000	207650000	1241700000	10513000	0	10975000	11409000	0	0	0	0	0	0	0	18461000	0	0	0	0	34065000	37188000	5488500	12587000	43766000	39102000	69880000	31023000	2855300	42331000	4801400	76862000	26426000	0	0	38680000	0	38182000	13899000	34405000	54680000	84645000	87831000	96940000	0	0	0	0	25486000	45248000	0	21234000	23502000	29566000	29471000	18240000	0	24525000	0	66687000	0	0	0	0	21134000	3751700	0	0	0	34612000	12714000	15839000	0	0	0	0	0	0	0	0	0	0	0	0	0	0	0	0	0	0	0	0	0	0	0	0	0	0	0	0	0	0	0	0	0	0	0	0	0	0	0	0	0	0	0	0	0	0	0	0	0	0	0	0	0	0	0	0	0	0	7878200	0	0	0	0	0	0	0	0	0	0	0	0	0	0	0	0	0	5030400	12182000	0	0	0	0	0	0	9422500	0	0	0	0	0	0	0	0	0	0	0	0	0	0	0	0	14334000	0	15848000	0	0	0	0	5965500	0	6754900	0	0	0	0	0	0	0	0	0	776650000	1053200000	812430000	537600000	1029400000	473310000	291230000	580190000	477850000	591170000	917370000	385200000	738070000	523570000	141640000	237850000	760610000	688050000	682830000	689560000	391170000	538970000
TNFRSF10A	O00220	252	NA	1	6	6	6	17.3	17.3	17.3	50.089	468	0	39.132	0	0	0	0	0	0	0	0	0	0	0	0	0	13985000	0	0	127150000	208390000	188620000	90636000	0	0	0	0	0	12146000	0	0	0	0	0	0	0	0	0	0	0	0	0	0	0	0	0	0	225860000	172970000	909410000	641080000	0	0	0	0	0	0	0	0	61717000	35914000	79248000	72752000	0	0	0	0	0	0	0	0	0	0	0	0	0	0	0	0	0	0	0	0	20942000	11605000	18832000	19376000	0	0	0	0	0	0	0	0	0	0	0	0	15007000	20725000	17353000	18193000	0	0	0	0	0	0	0	0	0	0	0	0	0	0	0	0	0	0	0	0	0	0	0	0	41271000	0	13587000	0	0	0	0	0	0	0	0	0	0	0	0	0	0	0	0	0	0	0	0	0	0	0	8614400	0	0	0	0	0	0	22466000	12458000	6741900	0	0	0	0	0	0	0	0	0	0	0	0	0	0	0	0	0	0	0	0	0	0	0	0	0	0	0	0	0	0	0	0	0	0	0	0	0	0	0	0	8506100	0	0	0	0	0	0	0	0	0	0	0	0	0	0	0	9785200	0	0	9304900	0	0	0	7851400	0	0	0	0	0	0	0	0	0	0	0	22571000	69544000	124730000	151750000	126480000	0	0	0	0	0	0	0	0	0	0	0	0	0	0	0	0	0	0	0	0	0	0	0	0	0	0	0	0	0	20366000	0	0	0	0	0	0	0	0	0	0	31922000	44476000	0	40765000	0	0	0	0	29586000	44133000	0	0	27116000	0	0	0	0	0	0	0	0	0
PSMD11	O00231;O00231-2	253	NA	2	30;28	30;28	30;28	69	69	69	47.463	422;423	0	323.31	249920000	164010000	213540000	1210500000	707700000	54150000	680450000	181390000	342510000	40400000	62809000	4320500	1039200000	1117500000	355840000	915570000	1205100000	1358300000	1885300000	1713700000	875920000	703090000	431900000	364110000	183790000	106180000	75856000	301790000	63160000	52572000	62462000	51480000	1170600000	1339100000	1336600000	1411800000	82339000	49067000	184300000	81523000	881380000	575950000	392750000	334010000	584940000	616920000	992520000	499780000	80932000	57017000	139090000	118190000	479530000	514890000	285550000	375970000	106160000	70988000	105820000	67407000	121110000	97581000	226890000	146960000	383460000	215840000	66857000	40533000	178150000	32837000	263870000	55264000	98488000	512050000	29573000	116320000	87584000	50087000	51917000	93190000	301350000	399640000	399480000	328970000	503640000	163680000	418140000	535250000	733750000	742620000	908360000	1454000000	417410000	514180000	468910000	311980000	314370000	218260000	59585000	50214000	346820000	294360000	251590000	430840000	176380000	212130000	217290000	208190000	1410700000	1574600000	1298400000	2277900000	230430000	387110000	201500000	317760000	128450000	221740000	210000000	602690000	545650000	274260000	190360000	1015800000	732140000	401720000	273230000	355010000	209930000	156930000	124900000	251060000	250400000	73597000	12598000	56716000	180390000	84642000	185780000	203260000	362880000	342030000	394640000	345800000	547340000	441070000	529160000	421200000	328200000	527680000	257280000	203030000	54816000	53979000	94170000	98017000	440220000	515590000	401820000	259950000	146450000	88182000	61880000	81898000	11420000	64713000	22282000	54632000	4067000	11210000	11451000	0	38446000	16875000	30531000	41092000	41132000	64879000	74490000	340320000	38558000	24782000	17669000	37100000	34203000	27941000	57284000	123150000	20876000	38022000	72293000	91217000	16701000	44800000	35026000	33980000	15363000	23162000	51399000	44506000	82503000	104900000	112790000	141350000	0	117610000	99463000	64595000	7718600	43963000	33244000	30092000	117240000	166170000	120460000	234360000	279850000	356660000	214880000	228460000	197490000	269780000	311780000	218530000	140250000	491200000	132940000	103270000	249220000	108790000	89146000	136030000	224470000	327810000	105940000	392910000	1693800000	2168600000	1428500000	1495500000	46888000	21964000	47631000	6792700	0	141680000	38653000	104840000	256550000	34500000	195510000	147960000	175730000	155750000	101490000	131650000	209200000	264070000	235360000	189460000	253350000	229160000	413770000	209750000	311320000	312480000	149080000	330740000	142190000	197380000	145320000	105160000	29135000	95396000	23621000	47806000	82737000	106900000	60761000	89614000	3552900000	3744800000	5340800000	4411400000	2901600000	1637000000	2715500000	2154000000	3379100000	3251300000	11001000000	1826100000	9306100000	7904800000	1553600000	1431000000	2410000000	2357500000	2277300000	1635700000	3174700000	2612400000
PSMD12	O00232;O00232-2	254	NA	2	29;26	29;26	29;26	64.3	64.3	64.3	52.904	456;436	0	323.31	115730000	122640000	105920000	246780000	56670000	0	522350000	59272000	239820000	55621000	76764000	23511000	697140000	663940000	256370000	649830000	486890000	760180000	627050000	1236100000	271710000	351380000	97467000	133060000	85436000	53841000	54966000	167280000	39144000	10353000	0	48905000	569010000	726840000	859310000	731150000	29047000	64964000	67614000	44515000	612370000	212210000	239580000	102880000	241600000	302580000	499800000	215530000	88590000	18401000	27961000	39847000	263640000	475040000	313440000	168900000	93140000	76684000	154000000	87151000	90625000	55057000	133980000	70669000	288240000	71271000	37245000	5733400	70685000	30258000	262600000	64763000	25791000	193400000	2455200	45405000	31526000	33308000	34694000	127040000	104320000	146460000	126000000	154490000	206540000	67056000	133340000	256900000	226540000	285290000	236360000	673460000	273820000	315750000	107610000	307580000	39718000	58630000	20654000	69307000	102050000	102280000	139410000	125100000	87192000	138380000	92728000	148250000	928570000	873790000	707640000	886670000	51159000	129320000	30590000	121600000	57562000	89043000	90261000	355910000	308300000	108450000	327020000	602800000	316410000	357210000	286270000	357960000	94765000	40874000	9162600	237130000	173170000	40396000	4633400	12353000	115250000	102650000	205020000	105360000	156760000	196110000	255130000	300130000	213820000	309570000	95722000	127910000	177150000	255080000	259270000	173060000	3951000	12167000	37355000	24063000	363330000	204630000	294840000	91424000	25845000	12059000	9548100	12004000	0	22119000	16770000	28800000	20247000	0	0	27245000	3129900	4669500	9116600	12856000	35359000	37183000	37019000	92448000	33319000	20363000	0	18424000	16232000	16064000	31652000	66549000	99458000	0	53618000	15983000	0	28767000	0	0	0	0	81496000	0	0	29359000	0	0	130850000	82772000	97067000	120130000	0	11610000	0	18217000	117180000	211500000	30785000	312000000	27413000	357330000	183580000	298850000	73284000	75451000	125760000	160340000	58870000	0	45900000	0	48702000	92527000	20601000	91319000	146250000	262680000	189070000	374840000	1025200000	769400000	593840000	677370000	36039000	11340000	0	0	157690000	38288000	70517000	82848000	192760000	32431000	301280000	0	321310000	287160000	331740000	308190000	0	47890000	89979000	82834000	172240000	116980000	106920000	169450000	126320000	205340000	157150000	49383000	282110000	297620000	270150000	265140000	0	504070000	425080000	354740000	19028000	0	0	0	2429700000	2329400000	1614800000	1716000000	1792800000	1202700000	1579000000	1474600000	1643100000	1874200000	2331800000	842460000	1983700000	2029000000	605630000	460540000	1673500000	1932800000	932430000	1026800000	2358400000	2262900000
PSMD9	O00233;O00233-2	255	NA	3	8;8;1	8;8;1	8;8;1	35.4	35.4	35.4	24.682	223;209;118	0	21.7	0	0	0	0	0	0	0	0	0	0	0	0	0	0	11693000	0	11456000	0	0	14218000	0	0	0	0	0	0	0	0	0	0	0	0	0	18355000	3613400	3867400	0	0	0	0	0	0	0	0	13489000	0	19199000	0	0	0	0	0	0	0	0	0	0	0	0	0	0	0	0	0	0	0	0	0	0	0	0	0	0	0	0	0	0	0	0	0	0	0	0	0	0	0	0	0	0	0	0	0	0	0	0	0	0	0	0	0	0	0	0	0	0	0	0	0	0	0	0	0	0	0	0	0	0	0	0	0	0	0	0	0	0	0	0	0	0	0	0	0	0	0	0	0	0	0	0	0	0	0	0	0	0	0	0	0	0	0	0	0	0	0	0	0	0	0	0	0	0	0	0	0	0	0	0	0	0	0	0	0	0	0	0	0	0	0	0	0	0	0	0	0	0	0	0	0	0	0	0	0	0	0	0	0	0	0	0	0	0	0	0	0	0	0	0	0	0	0	0	0	0	0	0	0	0	0	0	0	0	0	0	0	0	0	0	0	0	0	0	0	0	0	0	0	0	0	0	0	0	0	0	0	0	0	0	0	0	0	0	0	0	0	0	0	0	0	0	0	0	0	0	0	0	0	0	0	0	0	0	0	0	0	0	0	0	0	0	0	42276000	24404000	28871000	0	32691000	0	77328000	78802000	55736000	51421000	105830000	26527000	45969000	73928000	0	0	47231000	108100000	17091000	0	121770000	124400000
BMPR1B	O00238-2;O00238	256	NA	2	8;7	5;4	5;4	17.7	10.9	10.9	60.581	532;502	0.00018727	7.414	0	0	0	0	0	0	0	0	0	0	0	0	0	0	0	0	3108400	10700000	17825000	0	0	0	0	0	0	4171300	0	0	0	0	0	0	0	0	0	0	0	0	0	0	54498000	49476000	52714000	88319000	20521000	13010000	21623000	14742000	0	0	0	0	0	0	0	0	0	0	0	0	5111000	11053000	10472000	5737800	0	0	0	0	0	0	0	0	0	0	0	0	0	0	0	0	0	0	0	0	0	0	0	0	0	0	0	6572400	0	0	0	0	0	0	0	0	0	0	0	0	2782600	4416300	14261000	0	0	0	0	0	0	0	0	0	0	0	0	0	0	0	0	0	0	0	0	0	0	0	0	0	0	0	0	0	0	0	0	0	0	0	0	0	0	0	0	0	0	0	0	0	0	0	0	0	0	0	0	0	0	0	0	0	0	0	0	0	0	0	0	0	0	0	0	0	0	0	0	0	0	0	0	0	0	0	44876000	0	0	0	0	0	0	0	0	0	0	0	0	0	0	0	0	0	0	0	0	0	0	0	0	0	0	0	0	0	0	0	0	0	0	0	0	0	0	0	0	0	0	0	0	0	0	0	0	0	0	0	0	0	0	0	0	0	0	0	0	0	0	0	0	0	0	0	0	0	0	0	0	0	0	0	0	0	0	0	0	0	0	0	0	0	0	0	0	0	0	0	0	0	0	0	10851000	0	0	0	0	0	0	0	0	0	0	0	0	0	0	0	0	0	0	0
ATOX1	O00244	257	NA	1	4	4	4	57.4	57.4	57.4	7.4016	68	0.00053908	5.8044	0	0	0	0	0	0	0	0	0	0	0	0	0	0	0	0	0	0	0	0	0	0	0	0	0	0	0	0	0	0	0	0	0	0	0	0	0	0	0	0	0	0	0	0	0	0	0	0	0	0	0	0	0	0	0	0	0	0	0	0	0	0	0	0	0	0	0	0	0	0	0	0	0	0	0	0	0	0	0	0	0	0	0	0	0	0	0	0	0	0	0	0	0	0	0	0	0	0	0	0	0	0	0	0	0	0	0	0	0	0	0	0	0	0	0	0	0	0	0	0	0	0	0	0	0	0	0	0	0	0	0	0	0	0	0	0	0	0	0	0	0	0	0	0	0	0	0	0	0	0	0	0	0	0	0	0	0	0	0	0	0	0	0	0	0	0	0	0	0	0	0	0	0	0	0	0	0	0	0	0	0	0	0	0	0	0	0	0	0	0	0	0	0	0	0	0	0	0	0	0	0	0	0	0	0	0	0	0	0	0	0	0	0	0	0	0	0	0	0	0	0	0	0	0	0	0	0	0	0	0	0	0	0	0	0	0	0	0	0	0	0	0	0	0	0	0	0	0	0	0	0	0	0	0	0	0	0	0	0	0	0	0	0	0	0	0	0	0	0	0	0	0	0	0	0	0	0	0	0	0	0	0	0	0	75056000	0	39788000	0	0	0	0	40625000	33903000	152530000	97902000	0	0	0	0	0	73314000	0
MEN1	O00255-2;O00255-3;O00255	258	NA	3	5;4;4	5;4;4	5;4;4	11	11	11	67.496	610;575;615	0.00019272	8.6215	0	0	0	0	0	0	156060000	0	0	0	0	0	0	0	3604300	0	0	0	0	0	11370000	0	0	0	0	0	0	0	0	0	0	0	0	0	0	0	0	0	7682400	0	0	0	0	0	0	0	0	0	0	0	0	0	0	0	0	0	0	0	0	0	0	0	0	0	0	0	0	0	0	0	0	0	0	0	0	0	0	0	0	0	7955700	0	0	0	0	0	0	0	25659000	22828000	20895000	0	0	0	0	0	0	0	0	0	0	0	0	0	0	0	0	0	0	0	0	0	0	24367000	28158000	26976000	0	0	17171000	30160000	0	0	0	140210000	0	175920000	0	0	12810000	16334000	13754000	15871000	0	0	0	0	0	11149000	0	0	0	0	0	0	21865000	0	24213000	0	0	0	0	0	0	0	0	0	0	0	0	0	0	0	0	0	0	0	0	0	0	0	0	0	0	0	0	0	0	0	0	0	0	0	0	0	0	0	0	0	0	0	0	0	0	0	0	0	0	0	0	0	0	0	0	0	0	0	0	0	0	0	0	0	34302000	0	25212000	0	0	0	0	0	0	0	0	0	0	0	0	0	0	0	0	0	22144000	30961000	0	21301000	18865000	17085000	15175000	14333000	0	0	0	0	0	0	0	0	0	0	0	0	0	0	0	0	0	32509000	23370000	45680000	0	0	0	0	0	0	0	0	0	0	0	0	0	0	0	0	0	0	0	0	0	89187000	0	0	0	0	0	68125000	0	0	0	25111000	0	0	0	0	0	50073000	46216000	36340000	0	0
CBX4	O00257;O00257-3	259	NA	2	10;6	10;6	10;6	23	23	23	61.367	560;290	0	23.488	0	0	0	0	0	0	0	0	0	0	0	0	0	0	0	0	0	0	0	0	0	0	47967000	0	22552000	7158700	4501200	0	0	0	8289500	11790000	0	0	0	0	0	119890000	14104000	0	0	0	0	0	0	0	0	0	36438000	0	0	0	0	0	0	0	1981300	0	0	0	0	0	0	0	0	0	0	0	0	0	0	0	0	0	0	0	0	0	0	0	0	0	0	0	39736000	8353600	0	14314000	0	0	0	0	0	0	0	0	0	0	0	0	6328000	0	0	0	0	0	0	0	0	0	0	0	42117000	23655000	62481000	56159000	16572000	24929000	61759000	0	0	0	0	0	0	0	0	0	0	0	0	0	0	0	0	0	0	0	0	0	0	0	0	0	0	0	0	16755000	0	0	0	8516000	0	0	0	0	0	0	0	8698100	0	0	0	0	0	0	0	0	5120200	7452100	0	0	0	0	0	0	0	0	0	0	0	0	0	0	0	0	0	0	0	0	0	0	0	0	0	0	0	0	0	0	0	0	0	0	0	0	0	0	16047000	10718000	0	0	78349000	27858000	20851000	0	23840000	23689000	22248000	24599000	0	0	0	0	0	0	26063000	17657000	0	0	0	0	18051000	27655000	0	0	14876000	33940000	0	30307000	13914000	7902600	0	0	0	35686000	0	27597000	25571000	14070000	0	0	0	0	0	0	0	0	0	0	0	0	0	0	0	0	0	0	0	0	0	0	0	0	0	0	0	0	10545000	0	0	0	0	0	0	0	0	0	0	0	0	0	0	0	0	0	16524000	0	0	0	0	0
WRB	O00258-2;O00258	260	NA	2	4;4	4;4	4;4	27.1	27.1	27.1	16.011	140;174	0.00018295	6.5249	0	0	0	0	0	0	0	0	0	0	0	0	0	0	0	0	166220000	83721000	68640000	183750000	0	0	0	0	0	0	0	0	0	0	0	0	29368000	44343000	30022000	30965000	0	0	0	0	0	0	0	0	0	0	0	0	0	0	0	0	0	0	0	0	7362900	0	0	15677000	0	0	0	0	0	0	0	0	0	0	0	0	0	0	0	0	0	0	0	0	0	0	0	0	0	15451000	0	0	46347000	40738000	35025000	149510000	0	0	0	0	0	0	0	0	0	0	0	0	0	0	0	0	0	0	0	0	0	0	13093000	0	0	0	0	0	0	0	0	0	0	0	0	0	32548000	30499000	6120200	0	0	0	0	0	0	0	0	0	0	0	0	0	0	0	0	0	0	0	0	0	0	0	0	0	0	0	0	0	0	0	0	0	0	0	0	0	0	0	0	0	0	0	0	0	0	0	0	0	0	0	0	0	0	0	0	0	0	0	0	0	0	0	0	0	0	0	0	0	0	0	0	0	0	0	0	0	0	0	0	0	0	0	0	0	0	0	0	0	0	0	0	0	0	0	0	0	0	0	0	0	0	0	0	0	0	0	0	0	0	0	0	0	0	0	0	0	0	0	0	0	0	0	0	0	0	0	0	0	0	0	0	0	0	0	0	0	0	0	0	0	0	0	0	0	0	0	0	0	0	0	0	0	0	0	0	0	0	0	0	0	0	0	0	0	0	0	0	0	0	0
PGRMC1	O00264;O00264-2	261	NA	2	15;11	15;11	13;11	50.3	50.3	45.6	21.671	195;143	0	99.104	14852000	0	0	0	27968000	15627000	53598000	17454000	20363000	0	0	0	131150000	171790000	308820000	165570000	386600000	301840000	323220000	252710000	28599000	17976000	0	11780000	25689000	17721000	15889000	23568000	0	0	0	0	602810000	629050000	578450000	392240000	0	0	0	0	37316000	0	34682000	30793000	76529000	70488000	189760000	88838000	0	0	5609100	0	8179500	17602000	9210300	18864000	15460000	18160000	24282000	15237000	0	0	0	0	22716000	0	0	0	11632000	0	8539400	0	0	0	0	11733000	6430700	0	0	9678100	196390000	141070000	204160000	201590000	28494000	19791000	0	12105000	176480000	98283000	98875000	236360000	31849000	39295000	26336000	0	0	16485000	0	11366000	20181000	20264000	17163000	19413000	10595000	0	13980000	0	10217000	13673000	13568000	0	0	19780000	0	0	11969000	17692000	29251000	23733000	0	25014000	10664000	0	176830000	0	56666000	65441000	358420000	356330000	439960000	249720000	0	0	0	0	23025000	0	82801000	20340000	19878000	54391000	0	18578000	0	13621000	37061000	0	0	0	0	0	37159000	22960000	26936000	21438000	224340000	202910000	164680000	87862000	0	0	0	0	0	0	0	0	0	0	0	0	0	0	0	0	0	0	0	0	0	0	0	0	0	0	0	0	0	0	0	0	0	22782000	10487000	18181000	0	0	0	0	116880000	395690000	127660000	227380000	0	27633000	0	0	0	0	0	0	0	22834000	0	0	0	39020000	0	32663000	25492000	15438000	22593000	21407000	40977000	34250000	41251000	37196000	0	0	11053000	22353000	0	0	0	0	38100000	64182000	92193000	72856000	0	0	0	0	36272000	36972000	43718000	0	16115000	5477000	43084000	15668000	45379000	41448000	41376000	48690000	0	0	0	0	0	0	0	0	42363000	55127000	47811000	55652000	68832000	71535000	51949000	53788000	19037000	37609000	25893000	27285000	0	12881000	0	0	5786000000	5978500000	6760400000	5536800000	3478600000	2063700000	3209200000	4535100000	3969300000	4320800000	3614400000	1488600000	3955800000	3915500000	1101000000	1759500000	2090700000	3153900000	3525600000	3766400000	1993200000	2340700000
SUPT5H	O00267;O00267-2	262	NA	2	49;48	49;48	49;48	51.4	51.4	51.4	121	1087;1083	0	323.31	26105000	81294000	0	204340000	21241000	26638000	131750000	30541000	94133000	0	14397000	0	148880000	160080000	72041000	85557000	28721000	47662000	13590000	20140000	167390000	276830000	162320000	57939000	42821000	45845000	22214000	87516000	26691000	10818000	8658600	6568100	0	60636000	123350000	56685000	45950000	632220000	123090000	46065000	131090000	50141000	38613000	24887000	5109200	4287600	81319000	91272000	83548000	51624000	51706000	35218000	164380000	20781000	15023000	50037000	40906000	30165000	50777000	28054000	0	48830000	80999000	48392000	106950000	79290000	23874000	31585000	18073000	6888800	35959000	29898000	35081000	123560000	23233000	23480000	24048000	5139700	0	16970000	17961000	154850000	22092000	93999000	325810000	276480000	575940000	387740000	655680000	732510000	728820000	4014900000	191510000	147710000	340320000	284590000	20468000	44262000	13237000	69279000	17364000	94488000	41354000	117280000	7471900	14535000	53988000	15963000	31955000	38641000	40906000	92524000	124250000	134880000	202280000	285800000	219030000	323040000	336520000	698450000	210260000	165550000	226710000	138750000	195700000	224990000	490570000	343140000	59922000	33940000	31450000	371640000	29145000	0	0	4580800	374030000	290890000	178740000	299740000	367640000	545370000	207440000	373890000	410150000	415760000	449930000	349730000	507280000	322280000	577280000	188710000	192920000	139180000	336930000	308280000	247370000	107830000	191130000	30156000	206780000	42006000	24463000	14202000	8035800	11731000	16805000	17269000	56060000	34213000	13187000	18531000	16182000	18081000	29555000	30265000	41755000	0	64991000	0	24407000	26356000	24257000	44305000	25541000	21157000	45625000	90304000	280330000	77214000	65342000	83894000	83327000	407670000	98180000	350870000	33591000	211750000	534790000	570080000	27194000	132890000	923100000	153690000	427370000	339340000	576960000	263530000	0	1960400	0	0	2564700000	2142100000	2577700000	1634100000	1745900000	2260500000	2287500000	1976900000	1304000000	849020000	1180200000	1766700000	75487000	64999000	103430000	157200000	0	86189000	16754000	49285000	290950000	1541200000	242250000	1996800000	136910000	245680000	468340000	76553000	9815000	0	87228000	220580000	491150000	799380000	962260000	436020000	789050000	280930000	1814900000	1681700000	1870300000	2067400000	2079500000	1528200000	277280000	718580000	248110000	282470000	1473900000	1499400000	1038700000	979570000	337050000	387290000	127980000	256690000	805030000	965200000	1349700000	1106000000	401550000	1959000000	1390700000	2228400000	255750000	745010000	331910000	447800000	969810000	1077800000	1156600000	574730000	461300000	221990000	415370000	439390000	527070000	531900000	672600000	31905000	588080000	758510000	95291000	126260000	438870000	444880000	95589000	273370000	40222000	190620000
TAF4	O00268	263	NA	1	24	24	23	33.8	33.8	32.6	110.11	1085	0	108.67	0	0	0	0	0	0	0	0	0	9501400	11590000	3921400	0	0	0	0	0	0	0	0	9190700	12358000	29552000	26481000	54086000	36289000	22255000	51882000	49076000	43237000	78794000	12298000	17663000	16387000	0	50827000	0	0	33770000	0	0	0	0	0	0	0	0	9677200	50260000	13466000	15661000	13831000	11779000	0	14793000	0	26046000	0	11061000	0	0	0	0	0	0	0	0	0	0	9064900	0	0	0	0	0	0	8009400	10466000	21337000	0	0	0	34609000	15895000	58738000	20847000	35628000	21107000	16453000	0	0	0	0	0	0	0	0	0	5414300	0	16800000	25670000	22902000	23527000	5202600	8276900	0	10816000	19419000	16283000	5648800	16784000	44502000	26001000	21170000	0	24695000	37965000	38437000	0	0	0	0	0	0	0	0	0	0	7710100	7283200	0	0	4085400	0	0	0	0	0	0	0	0	0	0	0	0	0	21557000	0	9677300	0	0	0	9300000	0	0	32079000	20429000	35910000	17733000	0	0	4861500	9293500	0	0	9520100	22907000	13381000	12974000	2931200	4365400	8285900	10287000	13624000	7996700	5186600	18609000	0	0	8341600	12043000	0	27504000	7347000	13635000	0	0	0	9612400	0	0	46432000	15619000	0	22758000	65658000	47931000	38816000	13474000	9169900	5942100	0	18066000	0	0	0	0	129000000	172030000	117020000	61746000	0	19798000	42268000	26245000	54546000	34590000	114840000	66715000	44457000	100680000	32665000	120380000	0	0	0	0	56851000	47356000	18994000	0	62937000	25718000	34444000	0	63336000	75520000	84470000	115160000	123360000	122360000	100140000	47254000	0	0	0	23538000	121070000	158440000	128610000	62489000	0	0	0	0	0	27614000	39568000	63656000	63999000	0	0	0	0	0	0	0	0	44475000	0	25058000	0	0	0	0	33442000	30454000	35576000	37491000	96840000	149320000	77106000	89611000	44774000	11821000	27127000	87962000	82174000	87550000	64165000	0	54708000	0	0	0	0	0	0	0	0	0
DFFA	O00273;O00273-2	264	NA	2	5;4	5;4	5;4	20.8	20.8	20.8	36.521	331;268	0.00068587	4.4808	0	0	0	0	0	0	0	0	0	0	0	0	0	0	0	0	0	0	0	0	0	0	0	0	0	0	0	0	0	0	0	0	0	0	0	0	0	0	0	0	0	0	0	0	0	0	0	0	0	0	0	0	0	0	0	0	0	0	0	0	0	0	0	0	0	0	0	0	0	0	0	0	0	0	0	0	0	0	0	0	0	0	0	0	0	0	0	0	0	0	0	0	0	0	0	0	0	0	0	0	0	0	0	0	0	0	0	0	0	0	0	0	0	0	0	0	0	0	0	28013000	0	0	0	0	0	0	0	0	0	0	0	0	0	0	0	0	0	0	0	0	0	0	0	0	0	0	0	0	0	0	0	0	0	0	0	0	0	0	0	0	0	0	0	0	0	0	0	0	0	0	0	0	0	0	0	0	0	0	0	0	0	0	0	0	0	0	0	0	0	0	0	0	0	0	0	0	0	0	0	0	0	0	0	0	0	0	0	0	0	0	0	0	0	0	0	0	0	0	0	0	0	0	0	0	0	0	0	0	0	0	0	0	0	0	0	0	0	0	0	0	0	0	0	0	0	0	0	0	0	0	0	0	0	0	0	0	0	0	0	0	0	0	0	0	0	0	0	0	0	0	0	0	0	0	0	0	0	0	0	0	19922000	0	20247000	20396000	23711000	14316000	0	0	18711000	30344000	34833000	0	23301000	26682000	8056200	0	0	0	0	0	23421000	20535000
HIP1	O00291;O00291-4;O00291-3	265	NA	3	60;58;55	60;58;55	59;57;54	63.2	63.2	62.2	116.22	1037;1008;986	0	323.31	23192000	82020000	4422100	59522000	28481000	10324000	96633000	0	89684000	6628600	68245000	0	134690000	42453000	0	0	0	0	0	0	771610000	223090000	38690000	109550000	226370000	0	29774000	267910000	0	0	0	0	14455000	24109000	30495000	0	0	2120600000	132570000	0	57481000	70002000	28291000	0	13577000	0	0	8882000	159720000	0	144890000	0	0	0	0	0	0	0	0	0	0	0	0	11712000	52639000	5173800	0	0	0	0	107520000	15918000	0	106590000	0	0	30685000	0	0	1878900000	0	0	0	127950000	330120000	13931000	246240000	439550000	36898000	203040000	135000000	37478000	175740000	242840000	13278000	115940000	78318000	12729000	6291400	32408000	82825000	113070000	13573000	34751000	0	0	0	0	0	0	12726000	0	9680100000	12819000000	6813000000	15417000000	11762000	193740000	0	460150000	158750000	507140000	263340000	60052000	18213000	35400000	46612000	67818000	30327000	0	7371000	164250000	37116000	0	0	0	211880000	116980000	109190000	48695000	295000000	341800000	314600000	247900000	927040000	738780000	1813000000	5295500000	316180000	215440000	151520000	202520000	705150000	13108000	156660000	84440000	212370000	134090000	185170000	70167000	74866000	10405000	0	0	0	0	0	0	13010000	8597200	0	6970900	0	0	0	0	97275000	675470000	278370000	441910000	0	0	0	0	0	0	47050000	15560000	5329400000	693830000	1210200000	721710000	443220000	2858300000	358580000	1563100000	24002000	227310000	1588000000	440330000	0	0	6577800000	70417000	6580300000	7931700000	6369300000	5597100000	11861000	0	0	0	10078000000	7823200000	4699400000	8580100000	1959300000	5832900000	3936900000	4297300000	5458300000	2695200000	7431200000	5384500000	1861100000	1873700000	3330200000	1893800000	279350000	376030000	47218000	1170800000	15172000	6433400000	122820000	4344000000	39845000	12776000	43611000	0	0	0	286630000	1175900000	6290900000	4977100000	6095500000	3761200000	1201100000	157050000	6048200000	3108700000	5980400000	3796100000	3769700000	6347900000	8490100000	8276800000	6953700000	8889800000	8847400000	9078800000	8741500000	9017400000	4000700000	3607900000	4433700000	5164500000	5804800000	4548600000	2433100000	3507300000	1083900000	2492300000	2034700000	2355500000	2339400000	863940000	429150000	880000000	731810000	658610000	528320000	673680000	404800000	394910000	507810000	635890000	607430000	812250000	286020000	218270000	458550000	352460000	145940000	160630000	628840000	332040000	354010000	171140000	94447000	118430000
CLIC1	O00299	266	NA	1	21	21	21	86.7	86.7	86.7	26.922	241	0	323.31	44952000	30304000	21120000	118690000	66912000	15606000	329240000	32572000	61188000	0	21648000	0	69289000	36350000	14140000	0	37725000	95628000	17942000	80827000	45459000	25615000	0	5141300	36196000	17461000	24569000	74260000	0	0	0	0	0	21508000	20149000	2452200	0	0	0	0	46647000	0	15868000	24060000	189050000	156430000	519800000	156520000	34143000	18278000	22609000	14557000	0	10190000	0	9287800	25794000	16584000	45747000	39942000	13483000	16910000	62765000	43264000	91608000	25798000	14873000	12118000	39199000	0	34845000	0	0	168990000	0	5259300	0	0	0	31853000	0	31377000	0	32095000	24008000	7534800	14325000	28249000	0	0	14758000	0	56849000	53764000	16256000	27877000	28880000	0	9484300	10304000	8831300	9745800	6512100	9763100	0	6118200	0	0	0	2036100	5442200	5491900	0	0	11650000	0	5407500	10102000	0	106780000	57379000	33224000	52457000	396320000	39835000	91275000	58281000	0	34238000	0	0	39336000	29158000	0	0	0	0	31631000	79715000	75296000	70945000	77048000	27003000	32189000	78520000	87592000	45859000	54376000	51764000	82626000	58189000	37821000	0	0	56109000	45618000	74782000	52590000	96898000	34264000	0	0	4961700	0	0	0	0	0	0	6817900	4786200	9257600	8847700	0	3445400	6095100	0	20089000	20208000	31238000	0	11406000	0	0	0	0	11687000	32682000	0	16514000	0	13218000	0	28145000	14619000	0	5631000	0	0	0	0	0	23725000	0	22455000	33901000	0	30146000	0	0	0	5497900	36241000	59912000	52694000	34443000	83878000	52215000	44166000	71397000	0	20497000	53816000	19437000	28354000	25651000	0	23328000	8166300	13780000	0	17336000	70766000	147410000	0	128820000	66174000	67275000	49205000	68485000	0	0	0	0	28352000	27082000	0	20658000	33169000	0	35442000	0	84304000	0	74627000	59549000	28471000	0	32199000	36953000	29383000	0	31121000	31868000	98857000	121220000	137310000	95810000	78611000	96219000	104820000	84849000	0	0	0	0	22758000	16278000	0	0	5438400000	2923000000	4190000000	2654000000	5512900000	3015700000	3702000000	4940300000	5948000000	6581900000	7032400000	3222600000	6588800000	6884700000	1763800000	1666200000	2559800000	3894700000	2775100000	2205700000	6870400000	6496700000
EIF3F	O00303	267	NA	1	20	20	20	71.7	71.7	71.7	37.563	357	0	323.31	470350000	1700300000	551230000	2726200000	2748100000	180260000	4618600000	466160000	927350000	209630000	957800000	57487000	5510500000	3932000000	1083000000	3573900000	276720000	370170000	209690000	363210000	5475700000	977860000	780260000	1184100000	2607500000	263540000	1364900000	1707600000	302210000	84453000	159360000	109940000	167320000	511730000	682600000	250870000	173190000	1452700000	980530000	362180000	2084400000	2001300000	781000000	593200000	279500000	474020000	695630000	334540000	655150000	310720000	832640000	333360000	79707000	179390000	127710000	275860000	278530000	262920000	351010000	327660000	171390000	244700000	401240000	254430000	1211300000	393580000	196790000	137820000	1112800000	576280000	2904200000	820890000	383860000	1227600000	269900000	381130000	1597100000	167940000	225770000	3862400000	534350000	4555200000	1065800000	7885800000	1082800000	181950000	2207000000	2513600000	1204900000	1838500000	2242000000	3038800000	3222200000	1549100000	1907100000	4066300000	817070000	335170000	305590000	480290000	452920000	472230000	436360000	793410000	167890000	87065000	164140000	324630000	352260000	89885000	414310000	493230000	14743000000	8708600000	12010000000	10958000000	297130000	1022800000	275700000	2553300000	2726900000	4046300000	3058100000	3488300000	1014200000	3154500000	2111100000	6272700000	853180000	398470000	521780000	3688900000	544620000	145570000	0	115120000	1639000000	891780000	1080500000	1463100000	7000300000	4894000000	2998100000	3666500000	5635100000	2254300000	5909600000	6483500000	6397800000	5795400000	5569200000	6058600000	7410400000	1318200000	5284700000	4522600000	3398400000	2594600000	3418900000	2912500000	1081800000	423400000	131030000	167320000	114710000	321900000	224800000	206150000	231510000	324380000	85746000	486690000	83763000	70321000	93492000	76263000	1199000000	2633500000	2785300000	5379100000	91618000	183930000	103910000	187630000	61509000	118320000	788840000	1801200000	45296000000	18310000000	26206000000	14018000000	8771700000	36781000000	11172000000	31371000000	699930000	5658500000	19173000000	12606000000	3097600000	6565800000	45219000000	8780600000	64344000000	39820000000	39380000000	39458000000	402270000	234660000	200860000	214830000	84685000000	58661000000	56495000000	76472000000	42915000000	57802000000	43553000000	40234000000	37793000000	23528000000	54247000000	49980000000	36682000000	41457000000	28925000000	37861000000	9012700000	11682000000	9905800000	32365000000	4930700000	68425000000	7906400000	90004000000	10230000000	4987300000	9650100000	3083300000	538370000	311510000	3013400000	8967700000	70833000000	70124000000	74210000000	47821000000	26017000000	9336300000	59405000000	41686000000	63610000000	75701000000	94423000000	63773000000	57034000000	61182000000	57880000000	53284000000	70760000000	82301000000	72213000000	67378000000	53452000000	51464000000	54143000000	54054000000	61242000000	90503000000	78015000000	80136000000	26006000000	75970000000	70224000000	69186000000	25510000000	30996000000	13864000000	31033000000	2830900000	3117600000	2023600000	1862100000	1648400000	945870000	1453900000	1384100000	1515100000	2073600000	2129200000	650420000	1776200000	1643500000	749090000	803350000	1978400000	2327300000	1362500000	1136700000	3671900000	2257100000
WWP2	O00308;O00308-2	268	NA	4	18;15;6;4	17;14;6;3	17;14;6;3	24.9	24	24	98.911	870;754;335;431	0	64.133	0	0	0	0	0	0	0	0	0	79044000	0	0	0	0	0	0	229900000	77140000	154740000	192080000	0	0	0	0	12709000	20349000	9335600	0	0	0	0	0	0	0	0	0	0	0	0	0	0	0	0	0	90940000	137740000	100980000	117490000	0	0	0	0	0	4763400	0	0	30182000	28450000	87558000	25944000	0	0	0	0	0	0	0	0	0	0	0	0	0	0	0	0	0	0	0	0	8697300	0	16225000	0	0	0	0	0	0	0	0	8914700	0	0	0	0	0	0	0	6456000	0	0	0	0	0	0	0	0	0	0	0	0	0	0	0	3286100	0	0	0	0	0	0	0	0	0	0	0	0	0	0	0	0	0	0	0	0	0	0	0	0	0	0	0	0	11765000	0	0	10745000	0	0	0	0	0	0	0	0	37153000	9739000	36337000	6700000	0	0	0	0	0	0	0	0	0	0	0	0	0	0	0	0	0	0	0	0	0	0	0	0	0	0	0	0	16885000	0	0	0	0	0	0	0	0	0	0	0	0	16205000	27986000	18197000	0	0	0	0	0	0	0	0	162850000	138120000	46772000	192830000	0	35681000	42465000	35577000	0	0	0	0	0	0	0	0	0	0	0	0	0	20798000	0	11342000	69260000	47899000	44026000	133790000	0	0	0	0	0	0	0	0	0	0	0	0	0	0	0	0	0	41339000	53879000	0	64346000	170730000	94653000	53115000	0	0	0	0	0	0	0	0	0	0	0	0	0	0	0	0	0	0	0	0	0	0	0	0	0	0	0	0	0	0	0	0	0	0	0	0	0	0
PDHX	O00330;O00330-3	269	NA	3	12;12;4	12;12;4	12;12;4	29.9	29.9	29.9	54.122	501;486;274	0	30.971	0	0	0	0	0	0	0	0	0	0	0	0	0	0	0	0	26552000	75711000	72790000	50662000	0	0	0	0	0	0	0	0	0	0	0	0	39455000	42373000	45324000	77520000	0	0	0	0	0	0	0	0	0	0	0	0	0	0	0	0	0	15136000	11723000	0	0	0	0	0	0	0	0	4614200	0	0	0	0	0	0	0	0	0	0	0	2875600	0	0	0	0	0	0	0	0	0	0	0	0	31425000	15405000	9199200	93156000	0	0	0	3560300	0	0	0	0	0	0	1987800	0	0	0	0	13540000	11964000	15933000	11249000	5855200	0	0	0	0	0	0	0	0	0	0	0	0	0	0	0	0	0	0	0	0	0	0	0	0	0	0	0	0	0	0	0	0	0	0	0	0	0	0	0	0	0	0	0	0	0	0	0	0	0	0	0	0	0	0	0	0	0	0	0	0	0	0	0	0	0	0	0	0	0	0	0	0	0	0	0	0	0	0	0	0	0	0	0	0	0	0	0	0	0	0	0	0	0	0	0	0	0	0	0	0	0	0	0	0	0	0	0	0	0	0	0	0	0	0	0	0	0	0	0	0	0	0	0	0	0	0	0	0	0	0	0	0	0	0	0	0	0	0	0	0	0	0	0	0	0	0	0	0	0	0	0	0	0	0	0	0	0	0	0	0	0	0	0	0	0	0	0	0	231910000	388720000	560950000	522490000	322870000	186520000	268210000	476560000	367130000	191680000	259310000	61027000	355520000	262200000	137320000	162930000	416310000	387960000	235480000	118730000	86111000	60821000
QSOX1	O00391;O00391-2	270	NA	2	18;13	18;13	18;13	30.8	30.8	30.8	82.577	747;604	0	59.634	0	0	0	0	0	0	0	0	0	0	0	0	0	0	0	0	0	0	0	0	0	0	0	0	5370400	13841000	20832000	0	0	0	0	0	0	21052000	11904000	0	0	23732000	0	0	0	0	0	0	0	10384000	0	0	0	0	0	0	0	0	0	0	242910000	349460000	676400000	386400000	0	0	10354000	0	0	0	0	0	0	0	0	0	0	0	0	0	0	0	0	0	0	0	0	0	0	0	0	0	0	0	0	0	0	0	0	0	0	0	0	0	0	0	0	0	0	0	5948700	5156500	0	0	0	0	0	0	0	0	0	0	10552000	0	0	0	0	0	0	0	0	0	0	6527500	0	0	0	0	0	0	0	0	0	0	0	0	0	0	0	0	0	0	0	0	0	0	0	0	0	0	0	0	0	0	0	0	0	5014900	0	0	9329600	0	0	0	0	0	0	0	0	0	0	0	0	0	0	0	0	0	0	0	0	0	0	13855000	0	0	0	0	0	0	0	0	0	0	0	0	0	0	0	0	0	0	0	0	0	0	0	0	0	0	0	0	0	0	0	0	0	0	0	0	0	0	0	0	0	0	0	0	0	0	0	11561000	8934700	0	0	0	0	0	0	0	0	0	0	0	0	0	0	0	0	0	0	0	0	0	0	0	0	0	0	0	0	0	0	0	0	0	0	0	0	0	0	0	0	0	0	0	0	0	0	0	0	0	0	0	0	0	0	0	0	0	0	0	0	0	0	0
DCTN6	O00399	271	NA	1	3	3	3	19.5	19.5	19.5	20.747	190	0.00018322	6.5962	0	0	0	23144000	34662000	0	37969000	0	59447000	0	0	0	89700000	52151000	19557000	47245000	0	0	0	0	27848000	0	0	0	0	0	0	0	0	0	0	0	0	0	0	0	0	0	0	0	44145000	21184000	22237000	0	0	0	0	0	0	0	0	0	0	0	0	0	0	0	0	0	0	0	0	0	22822000	0	0	0	0	0	0	0	0	23880000	0	0	0	0	0	0	0	0	0	0	0	0	0	25830000	0	0	0	0	0	0	0	18813000	0	0	0	0	0	0	0	44988000	0	0	0	0	0	0	0	0	24221000	19896000	0	25184000	0	0	0	0	0	20403000	15690000	0	0	0	0	10953000	0	0	0	0	0	0	0	0	0	0	0	0	0	0	11177000	24022000	30019000	0	24685000	0	34066000	0	24121000	29409000	0	0	0	0	0	0	14678000	0	0	0	0	0	0	0	0	0	0	0	0	0	0	0	0	0	0	0	0	0	0	0	0	0	0	0	0	0	0	0	0	0	0	0	0	0	0	0	0	0	0	0	0	0	0	0	0	0	0	0	0	0	0	0	0	0	0	0	0	0	0	0	0	0	0	0	0	0	0	0	0	0	0	0	0	0	0	0	0	0	0	0	0	0	0	0	0	0	0	0	0	0	0	0	0	0	0	0	0	0	0	0	0	0	0	0	0	0	0	0	0	0	0	0	0	0	0	0	0	0	0	0	0	0	0	0	0	0	0	75405000	0	0	0	0	0	0	0	0	0	0	0	0
SLC33A1	O00400	272	NA	1	14	14	14	36.8	36.8	36.8	60.908	549	0	62.985	0	0	0	0	0	0	0	0	0	0	0	0	0	13496000	0	0	909130000	562420000	947500000	764560000	0	0	0	0	20046000	23484000	11496000	16623000	0	0	0	0	447230000	454900000	574750000	633080000	0	0	0	0	0	9857500	14305000	0	0	0	0	0	0	0	0	0	0	0	0	0	13033000	32249000	51077000	10702000	0	0	0	0	0	0	0	0	0	0	0	0	0	0	0	0	0	0	0	0	0	0	0	0	0	0	0	0	391100000	240360000	257280000	467070000	0	11042000	0	0	0	0	0	9029200	0	0	14461000	0	0	0	0	0	0	0	0	0	0	0	0	0	0	0	0	0	0	0	0	0	0	0	0	0	522550000	471970000	440150000	440180000	0	0	0	0	0	0	10053000	0	0	0	0	0	38288000	18866000	0	0	0	0	0	0	0	0	0	0	135510000	230950000	167310000	146330000	0	0	0	0	0	0	0	0	0	0	0	0	0	0	0	0	0	0	0	0	0	0	0	0	0	0	0	0	0	0	0	0	0	0	0	0	0	0	0	0	0	0	0	0	0	0	0	0	0	0	0	0	0	0	0	0	0	0	0	0	0	0	0	0	0	0	0	0	0	0	0	8502700	0	0	0	0	0	0	0	0	0	0	0	0	0	0	0	0	0	0	0	0	0	0	0	0	0	0	0	0	0	0	0	0	0	57671000	0	0	0	0	0	0	0	0	0	0	0	0	0	0	0	0	0	0	0	0	0	0	0	0	0	0	0	0	0	0	0	0	0	0	0	0
WASL	O00401	273	NA	1	7	7	7	17.4	17.4	17.4	54.826	505	0	16.659	0	0	0	0	0	0	0	0	0	0	0	0	0	0	0	0	0	0	0	0	0	0	0	0	0	0	0	0	3437500	0	0	0	0	0	0	0	0	0	0	0	0	0	0	0	0	0	0	0	0	0	0	0	17604000	0	0	0	0	0	0	0	0	0	0	0	0	0	0	0	0	0	0	0	0	0	0	0	0	0	0	0	0	0	0	0	0	0	0	0	0	0	0	98396000	0	0	0	0	0	0	0	0	0	0	0	0	0	0	0	0	0	0	0	0	16419000	0	0	0	0	0	0	0	0	0	0	0	0	0	0	0	0	0	0	0	0	0	0	0	0	0	0	0	0	0	0	0	0	0	0	0	0	0	0	0	0	0	0	0	0	0	0	0	0	0	0	0	0	0	0	0	0	0	0	0	0	0	0	0	0	0	0	0	0	0	0	0	0	0	0	0	0	0	0	0	0	0	0	0	0	0	0	0	0	0	0	0	0	0	0	0	0	0	0	0	0	0	0	0	0	0	0	0	0	0	0	0	0	0	0	0	0	0	0	0	0	0	0	0	0	0	0	0	0	0	0	0	0	0	0	0	0	0	0	0	0	0	0	0	0	0	0	0	0	0	0	0	0	0	0	0	0	0	0	0	0	0	0	0	0	0	0	0	52694000	49921000	26095000	41434000	89274000	25700000	23117000	0	16871000	40714000	29544000	0	83622000	86828000	17990000	14266000	10051000	11952000	0	0	128850000	78981000
IPO5	O00410;O00410-3;O00410-2	274	NA	3	45;43;39	45;43;39	43;41;37	53.9	53.9	52.1	123.63	1097;1115;1037	0	323.31	197800000	189870000	224190000	292380000	229810000	213610000	597690000	582160000	716960000	513730000	789910000	634920000	669180000	539570000	802300000	949860000	978220000	1017000000	907360000	1153900000	491040000	702310000	650180000	776570000	984030000	866760000	923460000	1000200000	561950000	603190000	771490000	590240000	836070000	1094400000	1086900000	775700000	742670000	161390000	927340000	656220000	702270000	572800000	938570000	1197100000	881110000	1022900000	1018300000	790230000	860210000	976800000	728230000	1156400000	1210600000	1442000000	865540000	516520000	930940000	563160000	1013400000	773940000	720260000	550310000	1098700000	511870000	668850000	361930000	756220000	602210000	390720000	227140000	428430000	315950000	659720000	697920000	346080000	477180000	308230000	528150000	479440000	574310000	519020000	378640000	314650000	480080000	562890000	565390000	406700000	334740000	402170000	603800000	513510000	512320000	401560000	372600000	322410000	109580000	254490000	400510000	394540000	360890000	478580000	329860000	688780000	575700000	449280000	445780000	463790000	470840000	499300000	459920000	164350000	299770000	450400000	477130000	401100000	246890000	272990000	385800000	335850000	381540000	397800000	270310000	441550000	2397900000	470450000	891120000	455960000	292680000	5159100000	4309900000	3463300000	3347500000	279870000	258730000	77157000	202120000	178730000	181110000	237010000	344150000	381340000	97802000	192890000	161710000	361660000	631290000	400960000	322430000	203760000	200610000	382300000	265910000	129010000	308350000	166540000	167050000	825970000	886290000	513110000	669480000	278590000	452930000	401530000	461130000	146970000	554770000	526290000	563930000	279550000	305300000	310420000	276320000	284450000	168610000	368060000	264410000	206060000	305480000	149350000	157150000	386350000	354480000	437300000	577520000	526520000	436860000	379710000	600320000	254440000	405470000	482250000	384920000	431810000	571010000	348170000	601700000	755620000	706220000	258520000	434580000	191260000	592400000	393370000	369940000	469190000	480820000	266830000	531070000	634790000	835390000	571860000	501440000	343200000	389550000	430880000	699190000	921920000	622690000	1093500000	945350000	798960000	463370000	612960000	892470000	374260000	234750000	172010000	288900000	377480000	190300000	298470000	192540000	1174800000	812570000	518650000	870530000	1124100000	671650000	855310000	1176600000	775170000	691550000	421130000	332920000	269780000	307800000	207760000	570570000	631840000	706420000	701050000	776620000	343390000	416300000	365930000	284440000	469470000	405960000	577570000	560070000	441130000	393580000	561060000	405100000	282300000	407960000	301770000	336830000	600290000	497880000	700550000	929930000	149130000	251570000	316580000	159510000	308540000	489010000	572170000	342000000	1650200000	1043400000	1372600000	1168400000	749960000	721650000	1265100000	1289100000	722280000	1134100000	1792800000	587500000	1561900000	1531500000	642810000	535980000	1223100000	1544500000	699780000	632490000	2937700000	2527100000
POLRMT	O00411	275	NA	1	64	64	64	57.2	57.2	57.2	138.62	1230	0	323.31	773400000	601790000	557190000	2859000000	2336300000	858170000	2037800000	904240000	1018800000	569640000	382690000	82779000	3645700000	2674900000	1321300000	2531300000	4519100000	4471200000	5885400000	5505700000	1257300000	1526100000	783520000	709680000	667530000	486090000	424200000	736220000	233600000	330850000	301800000	373480000	483850000	914590000	1041500000	619210000	335600000	2825100000	381780000	216030000	1149900000	1030300000	734160000	696960000	846700000	941330000	1361700000	1070600000	646320000	462370000	566860000	701610000	437740000	637150000	384940000	388070000	456800000	424320000	622560000	566080000	747190000	733180000	1946800000	1423500000	1259600000	815320000	585180000	609220000	623910000	392980000	709130000	424480000	563910000	1064100000	332620000	443970000	319930000	251650000	375570000	713680000	890660000	2063400000	1005700000	1746700000	1084100000	738350000	812320000	866720000	1202500000	1774200000	966670000	1489300000	1465800000	2358600000	2360500000	2552500000	950540000	419530000	306000000	232050000	780750000	641840000	734070000	722900000	403110000	348240000	380460000	469400000	506720000	478730000	469170000	489200000	554710000	1037800000	580080000	749750000	394130000	682530000	741310000	2313500000	2335400000	1392300000	1437900000	2251900000	1324400000	2487400000	961060000	1487800000	349440000	553650000	427920000	594610000	557370000	321560000	88003000	315600000	1148700000	1759200000	1473300000	1607700000	2154400000	3764200000	1906600000	2626600000	1298300000	1138000000	1393800000	983360000	966900000	1478300000	928060000	448460000	1412500000	940510000	1793700000	1140600000	778090000	714540000	657590000	420110000	562340000	358340000	222490000	285360000	114290000	404130000	201000000	194840000	187120000	152220000	96171000	136130000	261210000	190720000	229880000	333020000	147050000	355940000	245100000	439960000	217610000	253360000	138640000	224220000	204710000	182710000	382800000	860310000	247390000	147520000	223810000	183110000	103920000	384540000	143660000	302150000	46752000	115250000	271210000	314940000	64615000	140250000	241260000	299200000	602140000	558270000	665270000	664980000	29044000	38082000	11077000	30868000	853500000	576180000	674140000	991070000	647560000	973330000	694360000	598050000	241380000	258370000	922120000	340220000	348310000	179330000	151860000	183150000	128760000	174610000	100430000	239060000	293370000	580420000	276860000	891410000	319810000	369450000	205800000	230180000	23650000	13088000	72517000	136890000	580110000	382290000	659510000	350010000	422930000	249430000	616660000	342170000	314930000	582000000	373830000	319410000	598290000	534270000	489120000	540730000	646280000	549090000	684490000	545160000	360690000	1005500000	820160000	870570000	361430000	231390000	192460000	200760000	40125000	327800000	186510000	370710000	224690000	106780000	93391000	133270000	878750000	1330800000	1221600000	1059700000	725500000	275670000	418070000	865970000	707930000	699180000	396290000	170580000	583820000	615560000	204140000	351480000	947180000	736670000	354790000	399810000	246160000	353600000
SAP18	O00422-2;O00422	276	NA	2	18;17	18;17	18;17	83.7	83.7	83.7	19.526	172;153	0	323.31	1553500000	1599400000	1058600000	3033900000	2920200000	1366800000	1736600000	769220000	2288500000	727080000	594750000	24288000	2084200000	3568500000	1511700000	3542800000	469490000	1452600000	347940000	596480000	971330000	1593500000	358730000	355650000	185660000	152820000	216440000	286080000	132140000	159410000	130660000	132600000	56606000	217980000	704050000	83839000	186710000	4217500000	681670000	253990000	1494900000	1093600000	916690000	552810000	168730000	217590000	449170000	270540000	333780000	389320000	430820000	394940000	146650000	221970000	175420000	209760000	223160000	268970000	390760000	438250000	170880000	502490000	1007100000	944420000	1567500000	1061200000	486140000	445850000	366330000	234210000	945690000	814710000	666560000	1371500000	565130000	1102400000	352550000	125140000	222120000	532440000	459590000	1704200000	635040000	727380000	756620000	557340000	1077500000	1354600000	791970000	1031500000	840870000	703170000	1854400000	1590400000	1527600000	1051800000	1181100000	678580000	123050000	450690000	295880000	317850000	299630000	604970000	153540000	140960000	447240000	540270000	255830000	207910000	210320000	272460000	213930000	579320000	218540000	496580000	382650000	644370000	478400000	1214700000	2181900000	1819600000	1562800000	874700000	1508700000	1202300000	2287900000	2767900000	864800000	684940000	480990000	1048100000	801210000	272680000	69157000	102730000	1109900000	1603200000	2076700000	1443900000	1064700000	1416200000	1453500000	1721800000	1158100000	1115200000	1423100000	684960000	2176500000	2762800000	1942800000	1518400000	1287100000	1145100000	1649500000	1362400000	757670000	1005400000	1447400000	347630000	456930000	351400000	248150000	205160000	251280000	212800000	594590000	168760000	375380000	336400000	309730000	246640000	254130000	301240000	375350000	381950000	214430000	225240000	761790000	621260000	195220000	290030000	338460000	220980000	186100000	277380000	1027700000	1120000000	69576000	81119000	202390000	132210000	33724000	251650000	242960000	188980000	73233000	145340000	175060000	193640000	36731000	130150000	194350000	89617000	136690000	743030000	115890000	55728000	67236000	27529000	8654000	80619000	102630000	88476000	118580000	187140000	753340000	421170000	175600000	240710000	95352000	107760000	264330000	237690000	150580000	142220000	49889000	0	47045000	169090000	107840000	104110000	604990000	454150000	205070000	496370000	480620000	289990000	249480000	172130000	61295000	25010000	62696000	99981000	62364000	162300000	184910000	200240000	230450000	155110000	356750000	262090000	15595000	124470000	47537000	45814000	128400000	234900000	232690000	211060000	485000000	289800000	308350000	466070000	421620000	523440000	304610000	190100000	153970000	39904000	153220000	50416000	8528200	29767000	86073000	60249000	41859000	73397000	127610000	123710000	726830000	780360000	808770000	758990000	547580000	399200000	679150000	630280000	722430000	752820000	452210000	404800000	540500000	573810000	312430000	325160000	951560000	786780000	551800000	686740000	457890000	445280000
IGF2BP3	O00425	277	NA	2	25;10	22;8	22;8	47.5	43.2	43.2	63.704	579;198	0	323.31	6341900	31143000	4716500	14413000	11204000	0	60355000	0	50800000	0	7651800	0	175970000	397090000	163580000	238700000	21998000	48258000	40855000	33298000	27084000	20185000	0	7436900	10506000	15732000	6409400	29653000	2735100	4297500	4343800	3396700	30473000	146050000	220770000	196450000	15867000	123920000	26070000	18061000	126690000	40586000	0	4248000	31312000	15855000	79162000	21441000	0	19198000	0	0	29994000	15710000	17750000	29470000	37139000	13305000	52492000	57818000	30144000	70322000	109270000	73765000	21803000	27351000	18531000	0	4236600	10612000	168670000	8207000	8848100	19810000	3807200	4237000	33543000	3916300	5678100	50900000	47434000	48107000	88419000	168070000	219630000	156420000	393400000	433000000	345920000	425490000	442380000	2099400000	211650000	215120000	175110000	180840000	17521000	17195000	15750000	31286000	48049000	76371000	45880000	77735000	1483900	26575000	22648000	60916000	52307000	36423000	76294000	74453000	922780000	501910000	909450000	984420000	90044000	243460000	166590000	178560000	89566000	22763000	131160000	53688000	110580000	94517000	128010000	199240000	19046000	14521000	23013000	56915000	0	42786000	6372100	31933000	73229000	31809000	83483000	100120000	209740000	169560000	87664000	121020000	108860000	98789000	190570000	150930000	125500000	58937000	69310000	59484000	248410000	69520000	65399000	176830000	8533200	29788000	21404000	67917000	34090000	16876000	2376700	6140800	0	15118000	0	0	7245100	0	0	3223400	0	9616200	5995400	9149000	11008000	17300000	52107000	0	0	7845000	0	12895000	0	6118200	10092000	87067000	0	0	0	12843000	0	0	0	0	0	0	0	0	28212000	59579000	0	43817000	0	0	0	0	0	0	0	0	0	17818000	0	0	0	0	0	0	40723000	0	17140000	32600000	0	0	20366000	0	41882000	35370000	60117000	10901000	26509000	30183000	46182000	0	75697000	95515000	61602000	85695000	0	0	0	0	0	0	0	0	0	0	0	24071000	0	0	0	0	0	0	0	0	0	0	0	0	0	0	0	0	0	0	34233000	0	0	21728000	0	13557000	64457000	41860000	68600000	44816000	1917700000	1982800000	2050300000	1760700000	1717700000	818940000	1351400000	1556900000	1481000000	1698900000	1409800000	794190000	1536100000	1653800000	565320000	419630000	956000000	1057600000	1254700000	874470000	956660000	1001100000
DNM1L	O00429-2;O00429-8;O00429-4;O00429-5;O00429-3;O00429;O00429-6;O00429-7	278	NA	8	33;33;32;32;32;32;32;20	33;33;32;32;32;32;32;20	33;33;32;32;32;32;32;20	61.8	61.8	61.8	80.535	725;738;699;710;710;736;749;533	0	282.55	0	0	0	0	0	13738000	499290000	30158000	9262900	0	0	0	0	0	0	0	22878000	11607000	0	26710000	10303000	12441000	0	0	0	0	0	0	16088000	8514400	10822000	14715000	0	28477000	43979000	23515000	0	0	19630000	0	0	0	0	7766500	108180000	75231000	168130000	251050000	0	9879100	0	0	9262700	10201000	0	0	3073800	0	0	9873500	0	0	0	0	13337000	5807300	0	0	6333500	6568100	0	7376600	0	124960000	6670900	8135700	0	5057300	0	0	0	0	0	7481600	21985000	9171800	48629000	20674000	24844000	28713000	14256000	52020000	0	12832000	27838000	0	0	0	0	0	0	0	6117800	0	0	10003000	0	0	0	0	7095500	7611400	0	0	43334000	0	5958900	27509000	30128000	110710000	0	0	0	934630000	0	128690000	58147000	182650000	9862900	9665300	0	25483000	18101000	25051000	0	15321000	4367200	0	15059000	13527000	0	0	27173000	0	0	8573900	0	0	0	0	0	6500900	0	0	0	0	8431600	17317000	7377400	8285000	7644600	6628300	5599000	0	0	0	5519400	0	2654100	0	3485200	0	4181800	5806400	0	0	3582000	0	0	4689400	0	0	0	0	4521700	5186700	0	11515000	0	0	0	0	0	0	0	0	0	0	0	0	0	0	0	0	0	0	0	0	0	3240000	0	0	0	0	0	0	10684000	25057000	17317000	15539000	11212000	0	0	0	0	0	0	0	0	0	0	0	29946000	0	0	0	0	23138000	0	0	0	0	0	0	0	0	0	0	11898000	0	0	0	0	0	0	4172700	0	0	0	0	0	0	0	0	0	0	0	24386000	27950000	0	0	19362000	0	0	0	0	0	0	0	0	429890000	247600000	419350000	286520000	462430000	150220000	430610000	305620000	456470000	481150000	470140000	229600000	687080000	495460000	136300000	149610000	46208000	333490000	83866000	121760000	539540000	235450000
RTCA	O00442;O00442-2	279	NA	2	4;4	4;4	4;4	17.5	17.5	17.5	39.336	366;379	0.00019566	9.4493	0	0	0	0	0	0	0	0	0	0	0	0	0	0	0	0	0	0	0	0	0	0	0	0	0	0	0	0	0	0	0	0	0	0	0	0	0	0	0	0	0	0	0	0	0	0	0	0	0	0	0	0	0	0	0	0	0	0	0	0	0	0	0	0	0	0	0	0	0	0	0	0	0	0	0	0	0	0	0	0	0	0	0	0	0	0	0	0	0	0	0	0	0	0	0	0	0	0	0	0	0	0	0	0	0	0	0	0	0	0	0	0	0	0	0	0	0	0	0	0	0	0	0	0	0	0	0	0	0	0	0	0	0	0	0	0	0	0	0	0	0	0	0	0	0	0	0	0	0	0	0	0	0	0	0	0	0	0	0	0	0	0	0	0	0	0	0	0	0	0	0	0	0	0	0	0	0	0	0	0	0	0	0	0	0	0	0	0	0	0	0	0	0	0	0	0	0	0	0	0	0	0	0	0	0	0	0	0	0	0	0	0	0	0	0	0	0	0	0	0	0	0	0	0	0	0	0	0	0	0	0	0	0	0	0	0	0	0	0	0	0	0	0	0	0	0	0	0	0	0	0	0	0	0	0	0	0	0	0	0	0	0	0	0	0	0	0	0	0	0	0	0	0	0	0	0	0	0	0	0	113910000	43432000	74669000	50572000	93888000	65922000	50276000	154190000	100460000	103030000	114030000	69828000	96696000	107670000	0	0	0	0	43823000	0	0	66295000
PIK3C2A	O00443	280	NA	2	90;27	90;27	90;27	56.9	56.9	56.9	190.68	1686;483	0	323.31	0	241310000	0	0	73879000	0	465010000	0	107140000	44409000	152040000	0	43557000	158160000	44634000	32277000	84514000	0	124770000	11937000	1683200000	509370000	76254000	147500000	778430000	416860000	254190000	622270000	0	0	0	0	0	0	25399000	3637700	55568000	2551800000	59684000	9883000	161680000	426540000	158580000	185650000	57821000	21717000	171590000	39887000	211510000	0	231690000	87485000	31328000	82828000	22808000	109820000	40559000	34153000	52957000	63791000	30227000	82182000	431900000	531120000	22787000	120170000	0	54696000	36583000	6284000	111910000	90249000	24470000	262160000	129800000	3048000	76392000	0	0	1487100000	0	81286000	44063000	222270000	686610000	403400000	802790000	955610000	77039000	161990000	132400000	1145600000	78264000	55598000	50808000	122350000	38491000	0	20676000	119410000	16323000	203040000	7044900	29657000	178410000	0	0	0	86792000	62665000	19943000	15499000	6966800000	6697200000	6638900000	9045200000	394930000	610900000	356510000	371550000	176440000	842020000	639730000	245680000	667590000	364370000	204610000	206120000	33398000	27957000	255380000	74983000	213820000	98232000	28404000	0	318110000	206070000	198150000	128210000	537110000	582670000	214900000	767280000	1307300000	580300000	2229000000	4211800000	182360000	168350000	451430000	179880000	1788900000	360340000	378760000	368440000	287590000	173080000	253060000	97774000	227980000	232180000	100460000	2690200	55257000	0	0	32012000	0	196330000	0	272230000	0	30308000	0	12752000	343570000	1043700000	933080000	1022100000	0	0	0	127510000	0	70597000	16670000	111820000	3523800000	390990000	1164700000	446500000	247890000	1698400000	306040000	1246200000	80936000	207220000	858960000	1076100000	61843000	111410000	4228400000	82887000	5496600000	6076600000	5736700000	4673100000	0	0	0	0	9309800000	7819900000	6400600000	8992600000	3279200000	5255800000	4168000000	4924800000	6305800000	3912900000	6854700000	5384700000	3109500000	3049000000	3792300000	3303200000	670910000	729750000	261500000	1658200000	282770000	7019300000	168680000	6526600000	321460000	363380000	143460000	177790000	0	0	183850000	638710000	6161800000	4881700000	5615800000	4099900000	2111200000	373090000	5679000000	3477200000	6288800000	4829100000	6047500000	5852400000	6122300000	6864300000	6804000000	8396000000	7524100000	8184900000	9182900000	7622000000	4612300000	2982100000	4155800000	4226200000	6108500000	4706900000	5328400000	6854000000	1908400000	5838400000	5649500000	4767700000	2487100000	2141800000	1259100000	1136100000	59934000	35114000	277150000	527610000	312900000	40403000	136870000	117000000	71749000	455270000	53342000	57216000	270600000	79171000	15248000	71203000	190560000	150800000	64004000	64649000	121210000	73512000
IFRD1	O00458;O00458-2	281	NA	2	3;2	3;2	3;2	11.3	11.3	11.3	50.268	451;401	0.00018864	7.7081	0	0	0	0	0	0	0	0	0	0	0	0	0	0	0	0	0	0	0	0	0	0	0	0	0	0	0	0	0	0	0	0	0	0	0	0	0	0	0	0	0	0	0	0	0	0	0	0	0	0	0	0	0	0	0	0	0	0	0	0	0	0	0	0	0	0	0	0	0	0	0	0	0	0	0	0	0	0	0	0	0	0	0	0	0	0	0	0	0	0	0	0	0	0	0	0	0	0	0	0	0	0	0	0	0	0	0	0	0	0	0	0	0	0	0	0	0	0	0	0	0	0	0	0	0	0	0	0	0	0	0	0	0	0	0	0	0	0	0	0	0	0	0	0	0	0	0	0	0	0	0	0	0	0	0	0	0	0	0	0	0	0	0	0	0	0	0	0	0	0	0	0	0	0	0	0	0	0	0	0	0	0	0	0	0	0	0	0	18421000	0	17905000	0	8569400	16443000	9528700	17631000	0	0	7947100	6858300	0	0	13144000	0	0	0	0	0	0	0	0	0	16059000	0	0	29015000	22861000	0	12918000	11915000	0	3638000	18266000	13792000	0	0	0	0	0	0	0	0	0	40916000	0	103710000	0	6737300	9660900	4077000	0	0	0	0	0	0	0	0	17690000	0	20696000	18446000	33917000	18383000	85539000	22875000	15173000	18535000	16607000	22591000	22253000	36557000	0	26430000	30234000	15069000	0	0	29553000	24828000	38421000	24654000	0	18727000	0	22769000	0	0	0	0	0	0	0	0	0	0	0	0	0	0	0	0	0	0	0	0	0	0	0	0	0	0
GOLIM4	O00461	282	NA	1	22	22	22	44.8	44.8	44.8	81.879	696	0	83.492	0	0	0	0	0	0	0	0	0	0	0	0	0	0	0	0	0	0	0	0	0	0	27128000	0	298410000	313780000	405710000	449290000	0	0	0	0	0	0	0	0	0	4326500	0	0	0	0	0	0	0	0	18229000	0	0	0	0	0	0	0	0	0	258420000	184870000	326120000	278410000	0	0	0	0	0	0	0	0	0	0	0	0	0	425120000	0	0	0	0	0	0	0	0	0	0	0	0	0	0	0	0	10442000	169050000	0	0	0	0	0	0	0	0	0	0	0	0	0	0	0	0	0	0	0	0	0	0	0	12144000	0	0	0	0	0	0	0	0	0	0	0	0	0	0	0	0	0	0	0	0	0	0	0	0	0	0	0	0	0	0	0	16419000	0	0	0	0	0	0	0	0	0	0	0	0	0	0	0	0	0	0	0	0	0	0	0	0	0	0	0	0	0	0	0	0	0	0	0	0	0	0	0	0	0	0	0	0	0	0	0	0	0	0	0	0	0	0	0	0	0	0	0	0	0	0	0	0	98395000	0	0	0	0	0	0	0	0	0	0	0	0	0	0	0	0	0	0	0	0	0	0	20973000	0	0	0	0	0	0	0	0	0	0	0	0	0	0	0	0	0	0	0	0	0	0	0	0	0	0	0	0	0	0	0	0	0	0	0	0	0	0	0	0	0	0	0	0	31355000	65196000	32840000	43773000	261300000	0	0	0	34987000	0	0	0	0	0	0	0	0	0	0	0	0	0
AGRN	O00468-6;O00468-7;O00468-3;O00468-5;O00468-4;O00468;O00468-2	283	NA	7	31;30;29;28;28;28;26	31;30;29;28;28;28;26	31;30;29;28;28;28;26	18.7	18.7	18.7	214.84	2045;2064;2049;2057;2060;2068;1964	0	323.31	407300000	342490000	323400000	1603200000	1288600000	418280000	706170000	146590000	326790000	10485000	86068000	7955800	570770000	680650000	115400000	634600000	143760000	504000000	131530000	280410000	307410000	1356900000	161950000	100660000	72013000	8182100	34623000	138330000	10693000	11768000	16698000	39242000	5179000	178670000	619880000	35282000	27418000	111920000	166020000	34274000	483620000	383310000	177440000	105690000	53392000	76734000	339910000	184740000	74978000	72478000	142730000	67271000	3246900	17792000	39769000	170300000	33458000	23402000	77956000	26747000	85366000	108780000	969080000	623930000	393810000	83965000	47446000	79982000	110140000	92847000	261210000	56818000	19497000	250570000	36028000	28629000	82621000	29382000	41031000	48072000	60392000	277300000	6414700	115140000	253030000	65549000	266970000	335510000	396940000	342200000	250470000	249640000	742800000	728710000	692180000	840440000	365620000	84496000	42536000	67161000	318230000	372160000	218240000	269370000	41281000	46126000	67494000	64202000	158520000	73010000	69486000	56537000	705230000	578120000	218440000	778230000	42520000	156720000	45023000	1371300000	1152300000	388650000	372020000	602610000	409590000	868740000	400450000	756280000	158040000	27957000	37494000	422850000	182340000	3212500	0	8070900	220760000	365050000	355040000	567770000	1028600000	1025700000	1275900000	1574100000	528680000	889020000	957090000	831090000	729790000	1165700000	826980000	533630000	312470000	596950000	862740000	627300000	637190000	143900000	310000000	173040000	451310000	203110000	104560000	108540000	6785600	22947000	17797000	11984000	13204000	29605000	15656000	23023000	33333000	68740000	98621000	114990000	9303500	29772000	94180000	128810000	22473000	78474000	34983000	138000000	28357000	31133000	341750000	513220000	850310000	481090000	863910000	562140000	156900000	1185100000	302420000	813150000	41972000	193260000	736740000	437950000	0	0	998620000	37661000	682170000	1011000000	850390000	1029500000	9342800	0	0	0	3183600000	1724800000	1929600000	3265100000	1918400000	1958200000	1300200000	1380100000	767890000	1073100000	2571600000	2473500000	777750000	647150000	653190000	674020000	350890000	472590000	268010000	473060000	651130000	2479200000	440690000	2441600000	555320000	619780000	901650000	437960000	9003100	3691500	162720000	425100000	1154500000	1651900000	1952500000	1097600000	1163000000	278250000	2002300000	1423900000	1485600000	1382200000	1358900000	1547200000	826940000	1106800000	1230100000	1005300000	1435100000	1905400000	1333400000	1331400000	933340000	884330000	652390000	829060000	1154100000	1596100000	1707400000	1510900000	377110000	2224400000	1579800000	2031300000	709520000	792020000	629840000	735600000	635670000	750930000	685140000	626880000	350760000	164130000	156830000	283860000	281360000	408850000	270790000	82670000	425850000	332980000	44533000	115280000	136860000	91822000	308640000	213990000	85615000	198730000
PLOD2	O00469-2;O00469;O00469-3	284	NA	3	34;31;19	34;31;19	34;31;19	50.1	50.1	50.1	87.097	758;737;418	0	266.53	161960000	124340000	184870000	460790000	72132000	9570700	45844000	0	53399000	0	0	0	51466000	298140000	45702000	237340000	86440000	140910000	58455000	98542000	28885000	25420000	0	0	7391600	9971900	0	12193000	0	0	0	0	13357000	30884000	29108000	0	0	0	0	0	78209000	25915000	45344000	44991000	176560000	146490000	279400000	84768000	6668900	0	14445000	0	0	5080100	0	6822800	0	0	18691000	8050700	102360000	100680000	390320000	364510000	45631000	14529000	0	0	131590000	126230000	44012000	73759000	0	32159000	4374900	13339000	5513800	0	0	31406000	28951000	17681000	20111000	68939000	49666000	0	21813000	40235000	36908000	44961000	24367000	141330000	95155000	134050000	81309000	133080000	71039000	39371000	11721000	3842500	12887000	30421000	10157000	16020000	103090000	76204000	91797000	92261000	11086000	6369100	18302000	0	13974000	23178000	13457000	86370000	3476400	10791000	0	24125000	125400000	0	11626000	39394000	38136000	10338000	36743000	29192000	34216000	0	8185300	12488000	39902000	0	0	0	39160000	77527000	37250000	70505000	52838000	80323000	44517000	67857000	66296000	0	36150000	64901000	241900000	380710000	501930000	445720000	44293000	0	28652000	73139000	19466000	29060000	16387000	27728000	94332000	127730000	109990000	124970000	0	2020300	0	0	0	0	0	0	0	0	3881700	5599000	0	0	0	0	0	4774600	4386200	0	0	1858000	0	15830000	184170000	346750000	352530000	334540000	0	16147000	0	17613000	0	0	15036000	0	0	6979600	25268000	9733500	37888000	24979000	25714000	40028000	0	0	0	0	119560000	220130000	56751000	302200000	31402000	122410000	113210000	74137000	51611000	33140000	116170000	135170000	32727000	16203000	79689000	59334000	0	0	0	19802000	229880000	198580000	91697000	149140000	46202000	53935000	17345000	20664000	0	0	5152300	24573000	28966000	35318000	48000000	37463000	15265000	8048900	30308000	33451000	30525000	58365000	60068000	58217000	26896000	61065000	60134000	82590000	36319000	77628000	56337000	38820000	38084000	41036000	49828000	78567000	89781000	105990000	148190000	127320000	0	38533000	36351000	44857000	38307000	43433000	48652000	41038000	2867900000	4192500000	4267800000	3712700000	1615600000	1134000000	2044300000	2410500000	2601500000	2432300000	1931400000	746990000	2378100000	1973700000	1112900000	991320000	1964300000	1532100000	1394300000	1660900000	1515500000	2144100000
EXOC5	O00471	285	NA	1	21	21	21	34	34	34	81.852	708	0	38.591	6701500	7723300	0	0	0	0	128450000	0	0	0	4474600	0	0	25299000	10777000	21034000	115760000	79689000	140500000	94023000	21950000	0	0	0	22352000	5309300	11940000	11560000	0	0	0	0	462980000	314210000	376580000	502910000	0	110900000	0	0	0	14100000	0	0	11243000	7499700	14631000	0	5436600	0	5311500	0	7129600	8361800	9555200	12282000	12360000	0	10167000	8056200	0	0	0	0	0	0	0	0	0	0	0	0	0	0	0	0	0	0	0	0	3712000	0	0	0	0	7934600	17442000	9255900	132620000	87639000	82457000	31303000	0	0	0	0	0	0	3658100	4990600	12592000	0	6372300	16989000	0	0	0	0	0	0	0	0	0	0	27157000	39981000	4483500	0	0	0	0	0	0	38301000	0	0	0	0	279400000	306720000	190160000	111860000	0	0	0	0	0	0	0	0	23986000	10898000	0	0	0	0	0	0	0	0	0	0	0	0	12751000	10975000	13484000	0	13324000	0	0	0	0	0	0	0	0	0	0	0	0	0	0	0	0	0	0	0	0	0	0	0	0	0	0	0	0	6834700	0	0	0	0	0	0	0	0	0	0	0	0	0	0	0	0	0	0	0	0	0	0	0	0	0	0	0	0	0	0	0	0	0	0	0	0	0	0	0	0	0	0	0	0	0	0	7771600	0	0	0	0	0	0	0	0	0	0	0	0	0	0	0	0	0	0	0	0	0	0	0	0	0	0	0	28109000	0	0	0	47959000	0	0	0	0	0	0	0	0	0	0	0	0	0	217570000	0	73503000	64552000	140290000	66538000	133210000	98131000	65530000	70931000	44716000	111230000	73025000	103210000	45395000	25720000	0	48002000	34901000	0	36277000	0
HMGN4	O00479	286	NA	1	4	4	4	33.3	33.3	33.3	9.5388	90	0	57.487	0	0	0	0	0	0	0	0	0	0	0	0	0	0	0	0	0	0	0	0	0	0	0	0	0	0	0	0	0	0	0	0	0	0	0	0	0	193810000	16181000	0	0	0	0	0	0	0	0	0	0	0	0	0	0	0	0	0	0	0	0	0	0	0	0	0	0	0	0	0	0	0	0	0	0	0	0	0	0	0	0	0	0	0	0	0	0	0	0	0	0	0	0	0	0	0	0	0	0	0	0	0	0	0	0	0	0	0	0	0	0	0	0	0	0	0	0	0	0	0	0	0	0	0	0	0	0	0	0	0	0	0	0	0	0	0	0	0	0	0	0	0	0	0	0	0	0	0	0	0	0	0	0	0	0	0	0	0	0	0	0	0	0	0	0	0	0	0	0	0	0	0	0	0	0	0	0	0	0	0	0	0	0	0	0	0	0	0	0	0	0	0	0	0	0	0	0	0	0	0	0	0	0	0	0	0	0	0	0	0	0	0	0	0	0	0	0	0	0	0	0	0	0	0	0	0	0	0	0	0	0	0	0	0	0	0	0	0	0	0	0	0	0	0	0	0	0	0	0	0	0	0	0	0	0	0	0	0	0	0	0	0	0	0	0	0	0	0	0	0	0	0	0	0	0	0	0	0	0	0	0	0	0	83153000	88461000	38001000	22459000	9178900	43257000	73692000	36406000	78962000	84663000	12552000	76078000	81926000	0	0	12306000	19465000	0	0	0	9465600
NR5A2	O00482;O00482-3;O00482-4;O00482-2	287	NA	4	3;2;2;2	3;2;2;2	3;2;2;2	7.6	7.6	7.6	61.331	541;369;469;495	0.00053918	5.8071	0	0	0	0	0	0	0	0	0	0	0	0	0	0	0	0	0	0	0	0	0	0	0	0	0	0	0	0	0	0	0	0	26917000	60328000	15149000	12093000	0	0	0	0	0	0	0	0	0	0	0	0	0	0	0	0	0	0	0	0	0	0	0	0	0	0	0	0	0	0	0	0	0	0	0	0	0	0	0	0	0	0	0	0	0	0	0	0	0	0	0	0	0	0	0	0	0	0	0	0	0	0	0	0	0	0	0	0	0	0	0	0	0	0	0	0	0	0	0	0	0	0	0	0	0	0	0	0	0	277510000	0	0	0	0	0	0	0	0	0	0	0	0	0	0	0	0	0	0	0	0	0	0	0	0	0	0	0	0	0	0	0	0	0	0	0	0	0	0	0	0	0	0	0	0	0	0	0	0	0	0	0	0	0	0	0	0	0	0	0	0	0	0	0	0	0	0	0	0	0	0	0	0	0	0	0	0	0	0	0	0	0	0	0	0	0	0	0	0	0	0	0	0	0	0	0	0	0	0	0	0	0	0	0	0	0	0	0	0	0	0	0	0	0	0	0	0	0	0	0	0	0	0	0	0	0	0	0	0	0	0	0	0	0	0	0	0	0	0	0	0	0	0	0	0	0	0	0	0	0	0	0	0	0	0	0	0	0	0	0	0	0	0	0	0	0	0	0	0	0	0	0	0	0	0	0	0
NDUFA4	O00483	288	NA	1	7	7	7	90.1	90.1	90.1	9.3697	81	0	142.8	136590000	129350000	90810000	139920000	338150000	67126000	0	240310000	131150000	61982000	0	0	400060000	209360000	403210000	245860000	1195800000	849260000	1097400000	1034900000	185040000	235390000	185240000	126010000	526540000	594450000	438380000	660860000	37833000	47482000	0	34153000	663850000	960610000	1277200000	1407500000	81569000	417400000	76182000	61310000	145640000	207820000	333510000	322200000	370410000	280670000	523760000	245000000	110420000	81767000	94788000	91981000	152370000	225040000	77381000	75002000	720000000	403430000	1099400000	724300000	185320000	161260000	334110000	253700000	78051000	23346000	25759000	38677000	167210000	104190000	218830000	46234000	148240000	185360000	96465000	211290000	106680000	20993000	110050000	110880000	219440000	365770000	81650000	386410000	630910000	517240000	509290000	415920000	1576100000	1231700000	1108200000	4090600000	174510000	268860000	151070000	364750000	213540000	258330000	214490000	203600000	188840000	208250000	273220000	194930000	0	171830000	172420000	215030000	193970000	240950000	280590000	268870000	346450000	403250000	301120000	431660000	339260000	461140000	164910000	672090000	105620000	115700000	83690000	374330000	125430000	32449000	88742000	167170000	567480000	735960000	639720000	458590000	79198000	100660000	28317000	0	80002000	62100000	120790000	87460000	139120000	203230000	62426000	99207000	52137000	110030000	69785000	71713000	160100000	95907000	102850000	154470000	97559000	127140000	85906000	0	417110000	442760000	367230000	184080000	95287000	59871000	63665000	44148000	39121000	87649000	74711000	82808000	71987000	0	15226000	77591000	70830000	44060000	35508000	0	0	122550000	121560000	0	52222000	33223000	16565000	0	44000000	49887000	0	83282000	0	37449000	61187000	81823000	106270000	114420000	111290000	112430000	38635000	47916000	55605000	63235000	0	112720000	0	0	0	119260000	102560000	115830000	46604000	32907000	31976000	37474000	170310000	146840000	128680000	182630000	197830000	305350000	195660000	172170000	262120000	263170000	204890000	273290000	43090000	0	207130000	0	134670000	95024000	122050000	150360000	36252000	0	0	0	0	266650000	179070000	217660000	52511000	0	39633000	72771000	0	0	0	0	92530000	80986000	172990000	124980000	0	0	0	0	0	115400000	139710000	177130000	162470000	164030000	165210000	99261000	122280000	147330000	122290000	139220000	0	198440000	0	38934000	0	108800000	135630000	95709000	0	0	70174000	101300000	2661800000	5879200000	4328700000	4429300000	3787200000	1604100000	2583100000	3248500000	3656500000	3551500000	2951400000	876440000	4319700000	3858600000	669940000	778200000	1739200000	1964800000	1565500000	1993500000	1194900000	1402700000
PSMD14	O00487	289	NA	1	16	16	16	70	70	70	34.577	310	0	247.18	81079000	71488000	26722000	164150000	278470000	42008000	290450000	60040000	80957000	0	29056000	0	895060000	509980000	241790000	488340000	422840000	475380000	655520000	568360000	226340000	196550000	122730000	67772000	67638000	0	20937000	66472000	8460600	0	0	0	479380000	501830000	505610000	308690000	29699000	0	48193000	0	223620000	113130000	170210000	30218000	130740000	189240000	325880000	162030000	25546000	0	45984000	0	26883000	193360000	49799000	24257000	26052000	17180000	57313000	24667000	21243000	4038200	37992000	37725000	124680000	98453000	38308000	24031000	29045000	0	49164000	9264900	30464000	115460000	11059000	0	58565000	12245000	14346000	59817000	72123000	114880000	58728000	158970000	108650000	55100000	76911000	116840000	368610000	300760000	361460000	483040000	200530000	99350000	181990000	282030000	96327000	37655000	12564000	28058000	47058000	67379000	48314000	55210000	9583200	52300000	32207000	28733000	564920000	446510000	322390000	318940000	21737000	125630000	68524000	67747000	38440000	33818000	49881000	115460000	197270000	228030000	151150000	327480000	212240000	32344000	212970000	249660000	10242000	13926000	0	59396000	56592000	13572000	0	13615000	38315000	137470000	111360000	83636000	234490000	234380000	213180000	134310000	384400000	101170000	150660000	86060000	68946000	188680000	92904000	322320000	61995000	43616000	44326000	111180000	44347000	114420000	25177000	52531000	43970000	40895000	18760000	11266000	8092900	10604000	0	16423000	1891300	1528400	9546200	3729600	7048100	11437000	9201400	18350000	0	8708000	0	31277000	3240200	0	2009700	5537600	0	0	10763000	69524000	30030000	36324000	49340000	45629000	10667000	55765000	32903000	23184000	10250000	7625100	27926000	44855000	53782000	76945000	52425000	69118000	0	0	0	0	8495800	8990600	5439600	6604200	111060000	73036000	182230000	129030000	142630000	228980000	158660000	139310000	81054000	54027000	96822000	105710000	35902000	27386000	103370000	67680000	125310000	82709000	118920000	82035000	53859000	138760000	32571000	110170000	750120000	611100000	679630000	500050000	8336000	7159100	13769000	14877000	90851000	47050000	36885000	38302000	71760000	30883000	38433000	79254000	93471000	93773000	117180000	99833000	42194000	0	0	0	34609000	27947000	41220000	35427000	40222000	123820000	59271000	122570000	75383000	126730000	97281000	131560000	0	88810000	93209000	130150000	57484000	30889000	44737000	64690000	1693600000	1460600000	1555700000	1386500000	971130000	513110000	432770000	1366300000	1018600000	939350000	971650000	424400000	1105300000	895950000	429630000	381930000	1114200000	1345400000	562910000	612410000	1648400000	1536700000
ZNF593	O00488	290	NA	1	5	5	5	46.3	46.3	46.3	15.199	134	0	17.857	0	0	0	0	0	0	0	0	0	0	0	0	0	0	0	0	0	0	0	0	0	0	0	0	0	0	0	0	0	0	0	0	0	0	0	0	0	111030000	0	0	0	0	0	0	0	0	0	0	0	0	0	0	0	0	0	0	0	0	0	0	0	0	0	0	0	0	0	0	0	0	0	0	0	0	0	0	0	0	0	0	0	0	0	0	32677000	21385000	88768000	20236000	67252000	81757000	40416000	60178000	0	0	0	0	0	0	0	0	0	0	0	13669000	0	0	0	0	0	0	0	0	0	19110000	69558000	0	0	15422000	117640000	31948000	0	0	0	0	0	0	0	0	0	0	0	0	0	0	0	0	0	0	0	0	0	0	0	0	0	0	0	0	0	0	0	0	0	0	0	0	0	0	0	0	0	0	0	0	0	0	0	0	0	0	0	0	0	0	0	0	0	0	0	0	0	0	0	0	0	0	0	0	0	0	0	0	0	0	0	0	0	0	0	0	0	0	0	0	0	0	0	0	0	0	0	0	0	0	0	0	0	0	0	0	0	0	0	0	0	0	0	0	0	0	0	0	0	0	0	0	0	0	0	0	0	0	0	0	0	0	0	0	0	0	0	0	0	0	0	0	0	0	0	0	0	0	0	0	0	0	0	0	0	0	0	0	0	0	0	0	0	0	0	0	0	0	0	0	0	0	0	0	0	0	0	0	0	0	0	0	0	0	0	0	0	0
KPNA3	O00505	291	NA	1	10	5	5	26.1	15.5	15.5	57.81	521	0	35.836	17218000	33160000	13612000	0	0	11430000	0	0	0	0	0	0	0	0	32041000	0	0	0	0	0	0	0	0	0	0	13656000	20202000	0	18414000	15276000	10781000	10699000	10778000	0	0	2122100	0	0	0	0	29906000	1821800	1500300	3736100	34571000	0	95263000	30987000	2352500	6509700	0	2727800	7676500	0	0	0	0	15424000	23729000	39231000	0	0	0	0	0	0	0	0	15792000	0	0	6898700	0	48829000	9269700	15923000	0	2205200	2711100	0	0	0	0	0	27592000	16290000	0	15697000	15194000	17666000	11869000	16591000	26755000	17788000	15296000	19881000	0	0	0	25173000	0	10235000	11994000	0	7164200	9080100	2501700	0	6875100	13228000	8639200	9801500	36255000	88676000	65777000	0	0	8029800	0	12540000	21427000	0	11218000	74475000	38800000	61980000	0	0	0	6343300	7692500	0	0	0	0	7731500	0	0	0	0	0	24175000	0	0	34793000	58843000	0	0	0	0	37282000	0	0	1995300	6668200	0	0	23595000	21644000	0	11475000	12789000	10022000	8920600	0	7949500	9375900	7244100	0	0	0	0	0	0	0	8375500	0	0	0	0	5917300	8186900	7060800	7292200	8523300	8559700	11464000	12873000	0	36520000	0	0	11668000	25033000	24122000	29292000	0	0	0	0	25521000	68462000	55550000	96720000	31895000	0	27557000	0	0	0	16531000	9249900	60144000	22963000	33123000	51013000	76137000	48345000	47649000	77622000	96501000	81796000	28521000	86973000	0	0	0	0	0	0	0	0	28045000	44791000	0	41461000	86648000	38012000	30018000	71826000	0	8981400	9080700	13608000	0	24584000	0	0	17433000	15474000	0	0	24357000	55303000	0	0	32525000	28083000	0	70098000	37932000	39315000	0	37457000	0	0	0	0	42905000	51029000	0	0	15089000	76227000	61253000	25016000	69776000	29133000	0	21235000	62594000	0	38293000	23339000	35920000	22962000	34994000	154920000	0	87862000	46791000	53822000	39751000	0	44485000	43571000	114760000	126480000	0	0	41107000	122800000
PES1	O00541	292	NA	1	29	29	2	46.1	46.1	5.1	68.002	588	0	204.33	294550000	86494000	97152000	174520000	256380000	522420000	352980000	105640000	161300000	64642000	11117000	10714000	222280000	209270000	95077000	121360000	309790000	432170000	186110000	94372000	187340000	224030000	61184000	95843000	6772300	25288000	37778000	25868000	0	45712000	23043000	127670000	56510000	97654000	302020000	124510000	62496000	4012000000	629110000	104810000	47612000	39007000	61161000	24531000	28092000	65528000	241100000	219060000	35489000	283400000	109160000	100360000	54841000	100640000	27965000	49571000	101900000	36418000	194370000	139990000	4823700	75484000	225160000	180320000	246070000	59579000	106470000	117000000	452380000	198520000	698010000	29185000	81454000	339210000	325350000	183370000	155910000	64101000	149750000	36033000	250180000	266470000	224230000	750640000	660680000	673780000	1099800000	970280000	1075200000	826640000	1124700000	2054600000	86130000	205170000	504890000	328120000	135560000	196920000	50931000	72874000	59805000	114060000	222960000	68102000	53034000	62179000	122300000	68111000	183760000	142100000	119510000	199280000	735820000	617280000	987250000	504220000	451020000	930180000	1002200000	738820000	263020000	209260000	318700000	330300000	148670000	198740000	337790000	418980000	309890000	40300000	67894000	384100000	165420000	138220000	9622300	689490000	122780000	161220000	104310000	164570000	285670000	352850000	135870000	151370000	271660000	427050000	259410000	167750000	456090000	341660000	517750000	192610000	62574000	65178000	83785000	82023000	207610000	412420000	227950000	293370000	179700000	193950000	115850000	150920000	19259000	64291000	17718000	14345000	17819000	21648000	68903000	21742000	33812000	177690000	115310000	135260000	8490100	48035000	119450000	166750000	10306000	92491000	17648000	203750000	8422000	14829000	95808000	203130000	67183000	47534000	46560000	9244600	11119000	82623000	415190000	62924000	0	0	29978000	47510000	0	0	0	40947000	101100000	0	0	35403000	0	0	0	20251000	44814000	77520000	71383000	157060000	406780000	111420000	299690000	81498000	43317000	7786100	34018000	40217000	28572000	151260000	23319000	150760000	34391000	264670000	21217000	80455000	1377400000	285960000	1073200000	196650000	502850000	543090000	229700000	330370000	0	0	0	0	116390000	65536000	33831000	0	143520000	292590000	100970000	179060000	68645000	131160000	197970000	117120000	51783000	78711000	41296000	67160000	70944000	87996000	30931000	77206000	87045000	310640000	157030000	103370000	185050000	133270000	76137000	102350000	32821000	103730000	99146000	126860000	70454000	387650000	37796000	127020000	2587900000	4485200000	3178700000	2691100000	1500400000	1022100000	1578300000	1692900000	2490300000	2242000000	1910000000	610980000	1709900000	1937500000	905100000	983860000	1938900000	1822400000	1237900000	1409900000	850890000	833760000
PES1	O00541-2	293	NA	1	28	1	1	45.6	4.3	4.3	67.455	583	1	-2	0	0	0	0	0	0	0	0	0	0	0	0	0	0	0	0	0	0	0	0	0	0	0	0	0	0	0	0	0	0	0	0	0	0	0	0	0	0	0	0	0	0	0	0	0	0	0	0	0	0	0	0	0	0	0	0	0	0	0	0	0	0	0	0	0	0	0	0	0	0	0	0	0	0	0	0	0	0	0	0	0	0	0	0	0	0	0	0	0	0	0	0	0	0	0	0	0	0	0	0	0	0	0	0	0	0	0	0	0	0	0	0	0	0	0	0	0	0	14499000	0	0	0	0	0	0	0	0	0	0	0	0	0	0	0	0	0	0	0	0	0	0	0	0	0	0	0	0	0	0	0	0	0	0	0	0	0	0	0	0	0	0	0	0	0	0	0	0	0	0	0	0	0	0	0	0	0	0	0	0	0	0	0	0	0	0	0	0	0	0	0	0	0	0	0	0	0	0	0	0	0	0	0	0	0	0	0	0	0	0	0	0	0	0	0	0	0	0	0	0	0	0	0	0	0	0	0	0	0	0	0	0	0	0	0	0	0	0	0	0	0	0	0	0	0	0	0	0	0	0	0	0	0	0	0	0	0	0	0	0	0	0	0	0	0	0	0	0	0	0	0	0	0	0	0	0	0	0	0	0	0	0	0	0	0	0	0	0	0	0	0	0	0	0	0	0	0	0	0	0	0	0	0
EBAG9	O00559;O00559-2	294	NA	2	4;4	4;4	4;4	32.9	32.9	32.9	24.377	213;258	0	9.8956	0	0	0	0	0	0	0	0	0	0	0	0	0	0	0	0	0	0	0	0	0	0	0	0	0	20130000	0	0	0	0	0	0	0	0	0	0	0	0	0	0	0	0	0	0	0	0	0	0	0	0	0	0	0	0	0	0	0	0	17900000	13097000	0	0	0	0	0	0	0	0	0	0	0	0	0	0	0	0	0	0	0	0	0	0	0	0	0	0	0	0	0	0	0	230020000	0	0	0	0	0	0	0	0	0	0	0	0	0	0	0	0	0	0	0	0	0	0	0	0	0	12052000	0	0	0	0	0	0	0	0	0	0	0	0	0	0	0	0	0	9789600	0	0	0	0	0	0	0	0	0	0	0	0	0	0	0	0	0	0	0	0	0	0	0	0	0	0	0	0	0	0	0	0	0	0	0	0	0	0	0	0	0	0	0	0	0	0	0	0	0	0	0	0	0	0	0	0	0	0	0	0	0	0	0	0	0	0	0	0	0	0	0	0	0	0	0	0	0	0	0	0	0	0	0	0	0	0	0	0	0	0	0	0	0	0	0	0	0	0	0	0	0	0	0	0	0	0	0	0	0	0	0	0	0	0	0	0	0	0	0	0	0	0	0	0	0	0	0	0	0	0	0	0	0	0	0	0	0	0	0	0	0	0	0	0	0	0	0	0	0	0	0	0	0	89934000	0	0	0	0	0	0	0	0	0	0	0	0
SDCBP	O00560;O00560-3	295	NA	2	19;17	19;17	3;3	83.6	83.6	12.8	32.444	298;292	0	323.31	704910000	710780000	294260000	2150400000	1304500000	365440000	996360000	357290000	583060000	192200000	249670000	136640000	2447600000	1963400000	1106300000	1834800000	2359100000	2554600000	2742600000	3087500000	692290000	903760000	268640000	227470000	233670000	201610000	397560000	539490000	55538000	96125000	51135000	99721000	143860000	446770000	532990000	231820000	126640000	3903000000	312480000	83635000	1394000000	663250000	508980000	300110000	1834300000	2262300000	4242800000	2988600000	115210000	151470000	119990000	203700000	251950000	361870000	244130000	354750000	1018400000	661650000	1245300000	1081500000	185820000	202880000	733690000	584420000	816920000	567700000	232870000	250630000	260470000	188280000	234400000	246600000	199720000	834940000	222970000	133850000	339010000	155790000	141360000	162020000	421990000	979710000	650400000	778930000	594910000	120790000	270030000	307470000	565120000	618980000	773990000	226210000	2063300000	1926000000	1335800000	1450300000	874790000	353350000	204590000	273910000	540560000	621010000	382760000	540210000	229210000	183430000	194380000	217470000	326400000	178720000	246550000	149680000	201870000	430970000	337610000	696000000	204890000	364550000	178330000	921690000	2081900000	1625300000	1604400000	1380900000	1576600000	2146800000	1419800000	1495800000	579850000	282660000	331790000	751370000	410420000	255730000	41788000	161760000	1259400000	1997200000	1435100000	1527400000	2129100000	1528800000	1919500000	1726600000	1310300000	1008600000	1739800000	1090200000	684780000	1582200000	990060000	699000000	1531600000	1224100000	1567900000	1728900000	1194800000	818350000	783010000	567600000	596240000	288370000	256870000	210870000	87039000	183460000	60080000	128720000	137250000	181020000	53724000	201330000	173960000	153730000	260700000	251830000	105900000	275270000	255440000	610020000	103200000	268320000	145920000	412530000	72559000	149540000	580650000	1163600000	146670000	53767000	325580000	111840000	220640000	669030000	278850000	619220000	66495000	107210000	118260000	120020000	291850000	374750000	733450000	316520000	2780800000	2740800000	1579800000	2605300000	41442000	32838000	42068000	42534000	1199100000	824560000	538630000	1058200000	2316100000	2516600000	1291500000	1886800000	826070000	697080000	1056700000	1046700000	1250400000	1475100000	1376900000	1461200000	686750000	733800000	538630000	1361700000	770870000	2653100000	837870000	2275300000	1354000000	1622800000	1365400000	990150000	8780000	3758700	64979000	111550000	1076900000	1010600000	1049800000	980560000	732140000	208610000	1039600000	845370000	2821200000	2322100000	2900800000	2038300000	645910000	751300000	800330000	522910000	711700000	1198500000	1084900000	769030000	2288900000	2722100000	1573500000	2372000000	2935800000	3342300000	3817000000	3383900000	446570000	2199400000	1631200000	2516800000	1111900000	1049300000	880420000	1076500000	858790000	870790000	797300000	575200000	804970000	429400000	315960000	457830000	666120000	747980000	467960000	88442000	755810000	577070000	166030000	163820000	270090000	412370000	280550000	338310000	271100000	295420000
SDCBP	O00560-2	296	NA	1	19	3	3	83.5	12.5	12.5	32.316	297	0	159.73	0	0	0	50237000	29008000	0	0	0	0	0	0	0	62033000	37020000	19486000	61817000	18994000	24230000	25651000	27263000	0	0	0	0	0	0	0	0	0	0	0	0	0	0	0	0	0	57038000	0	0	0	0	0	0	20482000	26136000	40482000	52051000	0	0	0	0	0	0	0	0	0	0	0	0	0	0	0	0	0	0	0	0	0	0	0	0	0	0	0	0	0	0	0	0	6169600	0	7032700	10246000	0	0	0	0	13955000	14129000	15101000	0	55123000	31693000	25717000	22750000	15718000	2896400	0	0	0	0	0	0	0	0	0	0	0	0	0	0	0	0	0	0	0	0	0	0	67780000	52554000	52834000	105210000	64230000	79608000	64582000	75293000	0	0	0	30472000	0	0	0	0	98732000	52057000	64554000	69911000	139170000	75825000	116000000	94588000	50412000	45304000	40224000	45167000	29989000	43067000	39503000	28586000	184850000	64145000	155820000	148680000	40634000	29530000	34176000	0	0	0	0	0	0	0	0	0	0	0	0	0	0	0	0	0	0	0	0	0	0	0	0	0	0	0	0	24115000	0	0	0	0	0	0	0	0	0	0	0	0	0	0	0	0	124180000	73930000	0	62133000	0	0	0	0	11920000	12962000	0	0	20791000	143900000	10848000	54137000	0	0	0	28114000	25401000	0	23312000	0	0	15133000	0	0	18707000	176820000	10046000	38066000	9296100	30363000	6277600	13460000	0	0	0	0	0	0	0	18778000	0	0	29956000	0	23832000	0	0	0	0	0	0	0	0	0	0	0	0	0	28321000	0	0	46722000	70348000	32616000	0	0	0	0	0	0	11412000	0	0	0	0	0	0	0	0	0	0	0	0	0	0	0	0	0	0	0	0	0	0	0
PITPNM1	O00562-2;O00562	297	NA	2	7;6	7;6	7;6	9.6	9.6	9.6	134.77	1243;1244	0.0011545	3.571	0	0	0	0	0	0	0	23741000	0	0	0	0	0	0	0	104080000	58309000	54342000	9489900	0	0	0	18313000	0	0	0	0	0	0	0	0	0	0	0	0	0	0	95143000	0	0	134070000	0	0	0	0	0	0	0	24896000	0	36893000	0	0	0	0	0	0	14834000	0	19168000	0	0	0	15076000	0	0	0	0	0	0	0	0	0	14332000	0	0	0	0	0	0	0	0	0	0	10129000	0	11412000	14406000	0	15573000	0	37380000	0	72996000	15844000	279220000	0	0	0	0	0	0	0	0	0	0	0	0	21490000	26810000	0	25402000	17547000	7970800	59385000	0	28935000	0	0	0	0	0	0	12842000	17427000	0	0	0	32612000	23343000	0	0	0	0	0	0	0	0	0	0	0	33558000	0	0	0	0	0	0	0	0	16661000	53773000	0	0	0	0	0	24590000	0	0	0	0	0	0	0	0	0	0	0	0	0	0	0	0	0	0	0	0	0	0	0	11520000	0	0	0	0	0	35671000	0	0	50330000	0	0	0	0	0	0	0	0	0	0	0	120840000	0	0	0	0	97998000	0	0	0	0	0	0	0	40469000	129660000	125430000	112640000	0	53371000	69678000	91482000	0	0	70201000	0	0	0	0	0	60846000	0	0	0	61285000	0	0	29295000	0	0	0	0	0	0	0	0	0	0	0	0	0	0	0	0	0	0	0	0	0	0	0	0	0	0	0	0	0	0	0	0	31134000	0	0	36284000	0	0	0	0	0	30280000	35328000	20139000	0	20655000	0	18337000	32656000	0	25575000	22883000	0	22918000	27760000	0	12040000	0	0	0	0	0	0
MPHOSPH10	O00566	298	NA	1	21	21	21	36.1	36.1	36.1	78.863	681	0	195.49	160700000	128010000	56025000	253230000	289160000	311330000	340370000	54282000	188150000	0	41905000	7074800	32637000	108650000	185880000	57093000	123010000	202890000	150430000	68692000	64884000	299430000	129290000	20735000	27360000	69791000	50674000	93572000	0	58352000	0	110970000	43846000	76939000	361000000	73832000	123310000	2362600000	395830000	137390000	39964000	29507000	67887000	7093800	15804000	81687000	276740000	158750000	51877000	248090000	137690000	91461000	65450000	79185000	31043000	71276000	49890000	13060000	122800000	62062000	25136000	58659000	183640000	137340000	156540000	53141000	48994000	96821000	202330000	57610000	116500000	47344000	56024000	293760000	156840000	104410000	117130000	16829000	14138000	68056000	228220000	338930000	174940000	400980000	434960000	434840000	678580000	531870000	817480000	830450000	1109200000	1353800000	521550000	225850000	338110000	502930000	201040000	128950000	49848000	143540000	49896000	79822000	214190000	159630000	68129000	64724000	115540000	89269000	184200000	137040000	139660000	131700000	282320000	391120000	252620000	302010000	258660000	463640000	943880000	1093800000	362230000	261240000	228930000	210220000	113230000	217130000	301510000	326720000	160360000	26572000	53759000	265860000	73646000	0	0	0	184510000	271790000	191800000	102910000	322150000	393960000	293170000	233300000	559020000	525840000	926600000	354640000	374260000	245760000	292810000	186920000	134190000	9144600	215750000	136270000	218360000	237860000	174090000	214210000	222990000	149750000	80310000	76439000	0	37745000	0	12786000	17449000	45582000	52241000	24501000	21708000	90390000	63926000	99975000	16700000	55150000	80189000	101970000	25144000	88423000	25054000	56328000	27135000	32835000	83117000	179290000	118070000	118850000	39318000	91180000	15043000	120990000	234510000	104100000	0	19643000	35385000	83989000	8687400	19326000	144790000	53456000	0	0	0	175840000	0	0	0	8166100	82363000	133030000	137510000	206300000	266210000	139430000	168250000	75679000	27085000	16241000	79921000	65696000	0	48616000	0	149040000	26389000	227500000	81261000	0	758670000	619440000	699940000	411720000	309660000	274210000	177330000	303580000	0	0	8434200	10525000	50721000	115530000	240660000	0	174930000	295760000	147850000	42462000	264990000	118660000	296240000	341410000	123760000	132440000	103100000	178760000	137040000	195500000	164480000	163640000	159700000	426680000	114850000	146360000	257290000	242190000	187140000	231030000	21480000	265950000	157670000	302500000	126920000	52621000	50093000	91358000	688330000	1161900000	1116700000	861560000	689400000	283660000	514390000	816510000	788350000	673390000	407690000	305250000	642200000	552910000	242100000	420870000	676180000	713660000	491020000	509970000	347270000	352860000
NOP56	O00567	299	NA	1	46	46	46	73.1	73.1	73.1	66.049	594	0	323.31	578210000	695250000	304190000	1073900000	1757200000	758160000	1680300000	439800000	1137100000	304790000	281980000	57966000	2728500000	2104300000	622910000	1474100000	2510400000	3131500000	2808300000	2464000000	1812700000	3289200000	946270000	836430000	787740000	577270000	753950000	1054700000	310000000	454570000	390950000	597250000	1766700000	3522700000	4168900000	1823300000	669670000	18054000000	3076300000	743660000	1330300000	1186500000	627970000	509040000	472570000	798840000	2084100000	1295500000	663930000	1753200000	963550000	616080000	663870000	624190000	277970000	315790000	1270700000	651590000	1822100000	1124800000	157380000	360140000	841880000	737370000	1088900000	308790000	364550000	487250000	1541600000	616770000	2378800000	562020000	255260000	1365700000	686940000	455600000	705580000	229420000	340030000	747560000	719500000	1322200000	608060000	2249400000	2343000000	2553800000	3309900000	3017000000	4995700000	4851300000	5403200000	10156000000	2227200000	2518100000	2413900000	3587300000	930180000	488660000	266410000	562980000	672160000	1077900000	1163500000	1300000000	410700000	482050000	511930000	574680000	672620000	683500000	627610000	837180000	1337900000	2215200000	1366400000	2551100000	1366800000	2483600000	2894500000	3905900000	2729600000	1588600000	1688300000	2544200000	1189800000	2234500000	2339600000	3380400000	1799400000	1280400000	767190000	3086500000	808180000	684270000	42846000	230190000	2012500000	1482600000	1875900000	1755200000	2567700000	4009600000	1438200000	3000200000	2458900000	2387300000	2985200000	2205700000	2534600000	1887100000	2370700000	1332000000	2697200000	1126400000	2893500000	2816600000	1927100000	2115800000	1990500000	2026800000	1755600000	869220000	533930000	524020000	196320000	400890000	204160000	176380000	215170000	283310000	297940000	269510000	272690000	564180000	516470000	603340000	324050000	548900000	618050000	1099100000	198410000	440450000	167500000	718860000	154990000	254130000	1050800000	1944300000	591390000	458730000	683190000	451920000	118960000	424100000	1254400000	419250000	15082000	89058000	327300000	511470000	0	21672000	400010000	61162000	649880000	390520000	470940000	538530000	4288200	0	5800600	48871000	623360000	1025500000	1040100000	1812900000	2783700000	2005000000	2090700000	847800000	724590000	281450000	1261800000	695860000	833800000	1254800000	606520000	1081600000	452680000	1746000000	703520000	1033300000	4761100000	2532800000	2441600000	2902000000	2291600000	2751200000	1192800000	1621800000	38565000	12448000	37089000	145510000	796350000	840130000	1315200000	623680000	2287600000	1720500000	582520000	913830000	620170000	1483500000	947820000	1169700000	412530000	769840000	758320000	665030000	539870000	699130000	537630000	649700000	1323200000	3044800000	1221000000	1112800000	872370000	549760000	1578700000	675500000	144500000	1110200000	660320000	1079000000	1344100000	490500000	476820000	734250000	12575000000	15124000000	14607000000	12660000000	9518300000	5660400000	8829000000	8932100000	11850000000	12538000000	8215000000	2953800000	8755900000	7956700000	3366200000	2927600000	7716200000	6516200000	6292100000	5659500000	2919000000	2777300000
DDX3X	O00571;O00571-2	300	NA	2	63;60	63;60	22;21	74.6	74.6	28.1	73.243	662;646	0	323.31	3107900000	5146700000	2176900000	7165100000	8182600000	2078200000	8468700000	2108600000	3979400000	1505200000	2208500000	623090000	10599000000	10136000000	3460900000	7956300000	2505200000	3714400000	2284900000	2852800000	6635800000	3569400000	2865600000	2813400000	4382000000	2107800000	3165700000	4147000000	1733700000	1455600000	1753700000	1253200000	1171600000	2419800000	3826900000	1634100000	1160100000	15847000000	3984200000	1388900000	4567400000	2868200000	1554200000	1760100000	2284000000	2990200000	4452900000	2716000000	1953300000	1800000000	2687200000	1612700000	1660700000	2021800000	1361500000	2213500000	2770400000	1804000000	3083100000	2874000000	1592000000	2099200000	5628600000	3070800000	6317400000	2568900000	2175300000	1168100000	2490500000	1428700000	5144900000	2202300000	1817400000	4358000000	1523800000	2033100000	3063300000	1509600000	1824000000	4417300000	4923400000	10611000000	5848900000	10590000000	8608400000	6491600000	11001000000	11701000000	9563600000	10756000000	12628000000	22854000000	11575000000	7010100000	8906000000	11934000000	3328300000	2153300000	1725200000	2202300000	3625000000	4065000000	4265400000	5623200000	1602600000	1828500000	1768800000	2506500000	3175700000	2374500000	2512000000	4045800000	25408000000	19412000000	24908000000	19294000000	4886000000	8023100000	8880900000	13326000000	7859100000	7905900000	6516300000	15517000000	10040000000	15563000000	13082000000	18923000000	5129800000	3745600000	3280000000	7462700000	4717900000	2839100000	655590000	1627900000	6246700000	5419700000	4573000000	6139600000	11517000000	12701000000	8170900000	9199200000	9641000000	5264100000	8537100000	7759600000	12211000000	11847000000	8435500000	8900800000	10069000000	3261600000	7468600000	7696200000	6980600000	6375600000	6437000000	5680000000	4509200000	2410500000	1320500000	1190400000	1319400000	2245400000	2065600000	1675000000	1465900000	1266800000	997030000	1238900000	1322300000	1484200000	1361600000	1510900000	1681500000	3246200000	3089600000	3835600000	1162800000	1336400000	1121800000	2082000000	1040600000	1422400000	3343600000	4927900000	24267000000	12657000000	18014000000	12341000000	8248400000	20031000000	9304400000	19259000000	3230900000	5919400000	15646000000	10602000000	11158000000	24294000000	32579000000	19493000000	27898000000	22706000000	21982000000	21875000000	2759300000	1873300000	1894000000	2712000000	56015000000	39778000000	33360000000	43815000000	29869000000	31145000000	24529000000	28512000000	28399000000	20615000000	30043000000	29691000000	15237000000	14247000000	15790000000	16305000000	7271700000	8781200000	5851100000	11866000000	10077000000	35120000000	7721400000	43187000000	12487000000	9947000000	9305200000	7171000000	3500000000	2648500000	7013900000	9398000000	32055000000	32650000000	28577000000	22574000000	17961000000	10134000000	33945000000	27948000000	35180000000	27564000000	34655000000	29390000000	21754000000	23930000000	27285000000	23837000000	31178000000	38597000000	32057000000	35059000000	20793000000	20728000000	20446000000	18477000000	28288000000	41563000000	35514000000	36675000000	8039900000	26016000000	24110000000	29341000000	17265000000	17207000000	14294000000	16535000000	10890000000	11693000000	9622400000	9235200000	6813100000	3172200000	6166700000	7235100000	7784300000	7216100000	7784700000	2558900000	6866400000	7252900000	3400800000	3726600000	3787400000	6150000000	5574200000	4499000000	8000700000	7638000000
RNASET2	O00584	301	NA	1	3	3	3	12.5	12.5	12.5	29.48	256	0.0014453	3.0275	0	0	0	0	0	0	0	0	0	0	0	0	0	0	0	0	0	0	0	0	0	0	0	0	0	0	0	0	0	0	0	0	0	0	0	0	0	0	0	0	0	0	0	0	0	0	0	0	0	0	0	0	0	0	0	0	0	0	0	0	0	0	0	0	0	0	0	0	0	0	0	0	0	0	0	0	0	0	0	0	0	0	0	0	0	0	0	0	0	0	0	0	0	0	0	0	0	0	0	0	0	0	0	0	0	0	0	0	0	0	0	0	0	0	0	0	0	0	0	0	0	0	0	0	0	0	0	0	0	0	0	0	0	0	0	0	0	0	0	0	0	0	0	0	0	0	0	0	0	0	0	0	0	0	0	0	0	0	0	0	0	0	0	0	0	0	0	0	0	0	0	0	0	0	0	0	0	0	0	0	0	0	0	0	0	0	0	0	0	0	0	0	0	0	0	0	0	0	0	0	0	0	0	0	0	0	0	0	0	0	0	0	0	0	0	0	0	0	0	0	0	0	0	0	0	0	0	0	0	0	0	0	0	0	0	0	0	0	0	0	0	0	0	0	0	0	0	0	0	0	0	0	0	0	0	0	0	0	0	0	0	0	0	0	0	0	0	0	0	0	0	0	0	0	0	0	0	0	0	0	86850000	88022000	93322000	102010000	60555000	46297000	51126000	16384000	73604000	72308000	51546000	38912000	68701000	53587000	0	0	0	0	0	0	0	0
PODXL	O00592-2;O00592	302	NA	2	3;3	3;3	3;3	5.9	5.9	5.9	55.385	526;558	0.0005291	5.1921	0	0	0	0	0	0	0	0	0	0	0	0	0	0	0	0	0	0	0	0	0	0	0	0	0	0	0	0	0	0	0	0	0	0	0	0	0	0	0	12412000	0	0	0	0	24897000	0	54786000	0	0	0	0	0	0	0	0	0	0	0	0	0	0	0	0	39434000	0	0	0	0	0	0	0	0	0	0	0	0	0	0	0	0	0	0	0	0	0	0	0	0	0	0	0	0	0	0	0	0	0	106980000	0	22138000	0	0	0	9286800	0	0	0	0	0	0	0	0	0	0	0	0	0	0	0	0	0	0	0	0	0	0	0	0	85123000	97084000	84469000	0	0	0	0	0	0	0	0	0	0	0	0	0	0	0	0	0	0	0	0	0	0	0	0	0	0	0	0	0	0	0	0	0	0	0	0	0	0	0	0	0	0	0	0	0	0	0	0	0	0	0	0	0	0	0	0	0	0	0	0	0	0	0	0	0	0	0	0	0	0	0	0	0	0	0	0	0	0	0	0	0	0	53678000	0	45037000	0	0	0	0	0	0	0	0	0	0	0	0	0	0	0	0	0	0	0	0	0	0	0	0	0	0	0	0	0	0	0	0	0	0	0	0	0	0	0	0	0	0	0	0	0	0	0	0	0	0	0	0	0	0	0	0	0	0	0	0	0	0	0	0	44271000	75104000	69675000	79289000	0	0	0	0	74939000	0	0	0	0	0	0	0	0	0	0	0	0	0
PEX12	O00623	303	NA	1	4	4	4	15	15	15	40.797	359	0.00036523	6.4406	0	0	0	0	0	0	0	0	0	0	0	0	0	0	0	0	0	0	0	0	0	0	0	0	0	13089000	0	0	0	0	0	0	0	0	0	0	0	0	0	0	0	0	0	0	0	0	0	0	0	0	0	0	0	0	0	0	27007000	52584000	70341000	42410000	0	0	0	0	0	0	0	0	0	0	0	0	0	0	0	0	0	0	0	0	0	0	0	0	0	0	0	0	0	0	19276000	134280000	0	0	0	0	0	0	0	0	0	0	0	0	0	0	0	0	0	0	0	0	0	0	0	0	0	0	10234000	0	0	0	0	0	0	0	0	0	0	0	0	0	0	0	0	0	0	0	0	0	0	0	0	0	0	0	0	0	0	0	0	0	0	0	0	0	0	0	0	0	0	0	0	0	0	0	0	0	0	0	0	0	0	0	0	0	0	0	0	0	0	0	0	0	0	0	0	0	0	0	0	0	0	0	0	0	0	0	0	0	0	0	0	0	0	0	0	0	0	0	0	0	0	0	0	0	0	0	0	0	0	0	0	0	0	0	0	0	0	0	0	0	0	0	0	0	0	0	0	0	0	0	0	0	0	0	0	0	0	0	0	0	0	0	0	0	0	0	0	0	0	0	0	0	0	0	0	0	0	0	0	0	0	0	0	0	0	0	0	0	0	0	0	0	0	0	0	0	0	0	0	0	0	0	0	0	0	0	0	0	0	0
PIR	O00625	304	NA	1	13	13	13	57.2	57.2	57.2	32.113	290	0	87.232	0	0	0	12351000	0	0	0	0	0	0	0	0	0	0	0	0	0	0	0	0	0	33937000	0	0	0	0	0	0	0	0	0	0	0	0	0	0	0	0	0	0	0	0	0	0	12983000	0	105420000	10038000	0	0	0	0	0	0	0	0	0	0	0	0	0	0	0	5047200	0	0	0	0	0	0	0	0	0	0	0	0	0	0	0	0	0	0	0	0	0	0	0	0	0	0	0	0	0	0	0	0	0	0	0	0	0	0	13243000	0	0	0	0	0	0	0	0	0	0	0	0	0	0	0	0	0	0	0	0	0	0	10095000	0	0	0	0	0	0	0	0	0	0	0	0	0	0	0	0	0	0	0	0	0	0	0	0	0	0	0	0	0	0	0	0	0	7808500	0	0	11108000	0	0	0	0	0	0	0	0	0	0	0	0	0	0	0	0	0	0	0	0	0	0	0	0	0	0	36253000	0	0	0	0	0	0	0	0	0	0	0	0	0	0	0	0	0	0	0	0	0	0	0	0	0	0	0	0	0	0	0	0	0	0	0	0	0	0	0	0	0	0	0	0	0	0	0	0	0	6166100	0	0	0	0	0	0	0	0	0	0	0	0	0	0	0	0	0	0	0	0	0	0	0	0	0	0	0	0	27536000	0	0	0	0	0	0	0	0	0	0	0	206210000	258890000	402620000	99537000	596510000	442680000	563210000	784730000	946420000	399480000	686930000	218410000	829560000	503160000	285670000	154740000	323440000	567540000	231570000	47389000	913350000	1049500000
KPNA4	O00629	305	NA	1	13	13	8	40.9	40.9	30.3	57.886	521	0	323.31	177030000	134520000	59764000	379610000	200570000	94285000	643660000	109580000	22484000	51512000	27158000	25056000	611510000	283540000	193000000	264570000	108850000	111340000	22582000	113080000	209260000	230450000	79214000	91438000	103650000	59838000	92938000	93904000	68175000	56290000	66889000	56258000	52655000	113300000	87973000	76723000	125180000	41968000	111490000	54195000	96463000	78354000	83007000	88467000	229320000	98831000	457140000	204750000	104230000	77155000	124620000	100350000	69717000	73470000	22354000	30012000	147160000	90647000	111330000	79787000	51872000	71981000	118690000	113990000	61149000	99936000	0	48580000	67333000	50295000	115080000	48021000	92688000	320620000	80706000	75836000	94855000	52082000	77697000	104100000	168990000	289430000	248230000	366710000	222310000	193500000	247700000	221530000	245390000	155040000	141960000	413000000	312450000	394260000	322240000	259270000	150050000	140420000	111060000	102800000	131530000	150040000	105000000	95367000	53103000	49226000	61827000	78173000	31393000	30232000	88050000	83442000	310870000	172660000	318560000	311250000	94031000	197440000	107650000	379130000	455670000	303780000	268040000	1076700000	356800000	708270000	382150000	617170000	101190000	75100000	87698000	214850000	221470000	34071000	0	11066000	162920000	302570000	252810000	230210000	225270000	210290000	210610000	214410000	195570000	102850000	418110000	210530000	268120000	268920000	193110000	100660000	226370000	166000000	160780000	212860000	224110000	155270000	186350000	132550000	108740000	55229000	63809000	56082000	13256000	79428000	78087000	73548000	14018000	24199000	21822000	16671000	13145000	14568000	15842000	39397000	29359000	26652000	0	55919000	52826000	58403000	35521000	53642000	31453000	50217000	62908000	90526000	96729000	86157000	121170000	95460000	57901000	133170000	122250000	108590000	55004000	45827000	46027000	89068000	282990000	535600000	444560000	550210000	310800000	356630000	170240000	117760000	35998000	57541000	28674000	33107000	380100000	337460000	297190000	332030000	247780000	308680000	209550000	253460000	293600000	207580000	218520000	241870000	204070000	179640000	107890000	197020000	43737000	52464000	28844000	120180000	330050000	556460000	182000000	533210000	352750000	288380000	238000000	230010000	24596000	33340000	45054000	74536000	326240000	290740000	323030000	213540000	222230000	48461000	227850000	163620000	379610000	286190000	382240000	315620000	227940000	256420000	262230000	337140000	314100000	257640000	316180000	295690000	164740000	155890000	220560000	207510000	351200000	407320000	267720000	355750000	31860000	388330000	294650000	291100000	162060000	152040000	155650000	207420000	1462500000	1332700000	1285600000	661090000	1139200000	153020000	662570000	859260000	1225800000	1165900000	997310000	625700000	1009900000	873440000	540370000	624330000	1087000000	943160000	895090000	864850000	1085200000	1189100000
NFIB	O00712;O00712-4;O00712-5	306	NA	7	6;6;6;1;1;1;1	5;5;5;0;0;0;0	3;3;3;0;0;0;0	21	18.3	13.3	47.441	420;471;494;440;441;460;502	0	15.356	0	0	0	0	0	0	0	0	0	0	0	0	0	0	0	0	0	0	0	0	0	8181100	0	0	0	0	0	0	0	0	0	0	0	12487000	0	0	0	82388000	0	0	0	0	0	0	0	0	0	0	0	0	3834100	0	0	0	0	0	0	0	0	0	0	0	0	0	0	0	0	0	0	0	0	0	0	0	0	0	0	0	0	0	0	0	0	0	30325000	16339000	13223000	0	16893000	17913000	23943000	101900000	0	0	0	0	0	0	0	0	0	0	0	0	0	0	0	3803600	0	0	0	0	0	15157000	33375000	0	0	24569000	14309000	0	0	0	0	0	0	0	0	0	0	0	0	0	0	0	0	0	0	0	0	0	0	0	0	0	0	0	0	0	0	0	0	0	0	0	0	0	0	0	0	0	0	0	0	0	0	0	0	0	0	0	0	0	0	0	0	0	0	0	0	0	0	0	0	0	0	0	0	10739000	0	0	0	0	0	0	0	0	0	0	0	0	0	0	0	0	0	0	0	0	0	0	0	0	0	0	0	0	0	0	0	0	0	0	0	0	0	0	0	0	0	0	0	0	0	0	0	0	0	0	0	0	0	0	0	0	0	0	0	0	0	0	0	0	0	0	0	0	0	0	0	0	0	0	0	0	0	0	0	0	0	0	0	0	0	0	0	0	0	0	0	0	0	0	0	0	0	0	0	0	0	0	0	0	0	0	0	0	0	0	0	0	0	0
PPP6C	O00743-3;O00743;O00743-2	307	NA	3	13;13;12	13;13;12	13;13;12	44.4	44.4	44.4	38.946	342;305;283	0	50.15	0	0	0	0	0	0	109280000	0	0	36877000	0	0	330600000	347700000	117270000	198390000	0	73401000	59078000	73888000	66446000	38340000	34171000	40362000	28027000	0	9329200	11785000	9999300	9739200	13899000	0	115270000	170170000	186820000	132100000	13776000	0	24211000	13198000	15937000	0	13180000	0	54159000	37761000	67674000	57848000	16686000	12401000	29024000	21144000	0	50214000	0	0	0	0	0	0	0	0	0	0	79371000	22201000	0	18799000	29563000	0	0	0	0	0	9601900	18736000	14005000	12106000	11807000	23352000	46063000	361970000	115020000	188920000	30968000	17124000	20690000	0	96892000	43206000	101300000	0	44625000	53416000	40403000	49279000	0	0	0	0	0	0	0	29772000	14718000	0	0	19995000	0	15212000	14935000	17185000	125930000	192860000	107310000	169580000	12813000	20586000	17922000	0	76043000	0	68565000	119610000	121570000	199770000	13639000	68550000	89556000	51425000	46219000	55371000	0	41337000	0	24391000	0	0	0	0	0	80478000	0	0	16707000	55328000	0	80948000	0	0	0	0	0	0	26879000	59213000	99548000	0	18149000	27886000	0	11446000	10818000	11990000	0	16941000	9981800	9787200	4447700	4300800	0	5015600	0	0	0	0	11434000	0	0	0	6272200	0	5496500	9744800	6729800	9573100	0	0	53666000	0	0	0	0	21756000	0	50668000	0	51191000	107480000	43528000	190760000	438990000	343270000	284160000	0	0	0	0	11819000	16026000	0	11322000	395280000	159990000	96387000	404020000	76140000	55644000	88791000	108450000	163050000	144370000	215740000	113600000	60839000	0	84200000	84486000	43311000	41805000	0	0	0	179280000	0	297530000	232430000	162120000	242900000	184780000	19429000	15739000	34322000	67733000	96637000	0	0	68772000	119060000	33603000	67209000	232500000	132710000	57081000	90556000	102830000	0	116910000	0	38217000	175620000	186140000	0	149840000	0	0	32898000	74806000	187040000	33644000	39269000	77035000	0	55231000	85147000	0	88913000	68415000	59231000	20973000	197530000	198770000	140710000	183740000	262190000	24120000	226490000	50519000	197700000	220410000	278550000	62698000	208560000	254730000	0	0	50027000	34201000	0	0	284920000	53247000
NME4	O00746;O00746-2	308	NA	2	16;9	16;9	16;9	63.6	63.6	63.6	20.658	187;117	0	323.31	1559300000	1733100000	827060000	4570500000	3979300000	789850000	2042300000	411040000	1024700000	12485000	114700000	25737000	821470000	1219900000	517450000	1559200000	416420000	1078700000	321420000	292060000	553560000	616320000	439390000	296190000	125180000	20583000	21029000	188560000	9864100	10988000	0	13989000	131180000	504590000	384580000	322890000	67136000	16422000000	598920000	167660000	1352700000	650930000	370290000	199110000	85820000	48592000	141800000	205100000	271570000	208370000	387440000	142020000	123210000	86391000	56428000	66956000	78266000	5824600	163680000	149460000	212650000	198190000	506390000	687180000	988850000	337590000	313750000	208230000	1863600000	107410000	495940000	91130000	121050000	286130000	75249000	194890000	194610000	83646000	77894000	85476000	350330000	589370000	392430000	310690000	857880000	627830000	716260000	753840000	55313000	47284000	65286000	129320000	803770000	505760000	512550000	235680000	170220000	92212000	62885000	110730000	243230000	163020000	182660000	156880000	109230000	127500000	390080000	40917000	101310000	170900000	175920000	115740000	74919000	166670000	519080000	16288000	570490000	651070000	794360000	68677000	3513200000	2242200000	2856200000	2762800000	875670000	1511600000	2079200000	2091300000	906350000	244090000	330440000	1702100000	747730000	311170000	38181000	224340000	2020600000	3098400000	2463900000	2369400000	2694400000	3420700000	2588500000	3734500000	1419600000	1927600000	1066900000	806310000	1262200000	2939500000	2306400000	1946900000	3890400000	911040000	2210900000	2523800000	507590000	266670000	838000000	301270000	159270000	114700000	128200000	97238000	25223000	55462000	28175000	8337400	53510000	95364000	61231000	60539000	137410000	161860000	116390000	81699000	75249000	59477000	162810000	335040000	19325000	31315000	17188000	55439000	27796000	40082000	138020000	436710000	75485000	71204000	24009000	48451000	12635000	31558000	18200000	35648000	0	16027000	53531000	31447000	7775100	54229000	0	24874000	0	0	0	0	0	9555200	0	9215600	318860000	94400000	23115000	197920000	317960000	104730000	179240000	197810000	55663000	44186000	61109000	107500000	27749000	0	0	50687000	0	24413000	0	0	95694000	269360000	71268000	365380000	178220000	148190000	130930000	122720000	20573000	6333300	13295000	37884000	0	75350000	36318000	0	169700000	99123000	431040000	171560000	32852000	0	0	35153000	114950000	245570000	315030000	285270000	286770000	216500000	246110000	160920000	233700000	197680000	33097000	122020000	35862000	0	0	0	0	0	0	0	67506000	0	0	24542000	1623100000	1769900000	1575900000	1275000000	1026300000	533560000	500750000	986790000	875220000	1116700000	1028600000	252240000	1099100000	1078900000	315720000	421620000	908630000	377020000	509070000	612350000	442100000	247810000
MAN2B1	O00754-2;O00754	309	NA	2	11;11	11;11	11;11	12.8	12.8	12.8	113.61	1010;1011	0	30.622	0	0	0	0	0	0	0	0	0	0	0	0	0	0	0	0	0	0	0	0	0	0	0	0	0	0	0	0	0	0	0	0	0	0	0	0	0	0	34028000	0	0	0	0	0	0	0	0	0	0	0	0	0	0	0	0	0	0	0	0	0	0	0	0	0	0	0	0	0	0	0	0	0	0	0	0	0	0	0	0	0	0	0	0	0	0	0	0	0	0	0	0	0	0	0	0	0	0	0	0	0	0	0	0	0	0	0	0	0	0	0	0	0	0	0	0	0	0	0	0	0	0	0	0	0	0	0	0	0	0	0	0	0	0	0	0	0	0	0	0	0	0	0	0	0	0	0	0	0	0	0	0	0	0	0	0	0	0	0	0	0	0	0	0	0	0	0	0	0	0	0	0	0	0	0	0	0	0	0	0	0	0	0	0	0	0	0	0	0	0	0	0	0	0	0	0	0	0	0	0	0	0	0	0	0	0	0	0	0	0	0	0	0	0	0	0	0	0	0	0	0	0	0	0	0	0	0	0	0	0	0	0	0	0	0	0	0	0	0	0	0	0	0	0	0	0	0	0	0	0	0	0	0	0	0	0	0	0	0	0	0	0	0	0	0	0	0	0	0	0	0	0	0	0	0	0	0	0	0	0	0	171470000	412650000	115380000	312560000	73478000	28260000	16140000	70410000	223740000	207010000	97582000	0	101690000	86722000	0	26017000	83263000	69500000	13015000	64194000	0	0
UBE2C	O00762;O00762-4;O00762-2	310	NA	3	4;3;2	4;3;2	1;1;1	29.1	29.1	7.3	19.652	179;161;140	0.00054064	5.9168	0	0	0	0	0	0	0	0	0	0	0	0	0	0	0	0	0	0	0	0	0	0	0	0	0	0	0	0	0	0	0	0	0	0	0	0	0	0	0	0	0	0	0	0	0	0	0	0	0	0	0	0	0	0	0	0	0	0	0	0	0	0	0	0	0	0	0	0	0	0	0	0	0	0	0	0	0	0	0	0	0	0	0	0	0	0	0	0	0	0	0	0	0	0	0	0	0	0	0	0	0	0	0	0	0	0	0	0	0	0	0	0	0	0	0	0	0	0	0	0	0	0	0	27668000	0	0	0	0	0	0	0	0	0	0	0	0	0	0	0	0	0	0	0	0	0	0	0	0	0	0	0	0	0	0	0	0	0	0	0	0	0	0	0	0	0	0	0	0	0	0	0	0	0	0	0	0	0	0	0	0	0	0	0	0	0	0	0	0	0	0	0	0	0	0	0	0	0	0	0	0	0	0	0	0	0	0	0	0	0	0	0	0	0	0	0	0	0	0	0	0	0	0	0	0	0	0	0	0	0	0	0	0	0	0	0	0	0	0	0	0	0	0	0	0	0	0	0	0	0	0	0	0	0	0	0	0	0	0	0	0	0	0	0	0	0	0	0	0	0	0	0	0	0	0	0	0	0	0	0	0	0	0	0	0	17407000	0	0	0	0	0	0	0	0	0	24102000	0	31038000	36899000	16934000	0	69528000	95138000
ACACB	O00763-3;O00763-2;O00763	311	NA	3	14;14;14	4;4;4	4;4;4	6.9	2.2	2.2	255.09	2256;2388;2458	0.0050251	2.1097	0	0	0	0	0	0	0	0	0	0	0	0	0	0	0	0	6834500	9140600	9050300	0	0	0	15238000	18458000	0	0	8621800	0	0	0	0	0	0	0	0	0	0	0	0	0	0	0	0	18480000	9122500	7890600	0	0	15620000	9090600	0	11950000	0	12452000	0	6286400	0	0	0	8200500	6293000	5393000	0	0	0	0	0	0	0	0	0	0	0	0	0	0	0	0	0	0	8524000	0	0	0	0	0	0	0	0	0	0	0	0	0	0	0	0	0	0	0	0	0	0	0	0	0	0	0	0	0	0	0	0	0	0	0	0	0	0	0	0	0	0	0	0	0	0	0	0	0	0	0	0	0	0	0	0	0	0	0	0	0	0	0	0	0	0	0	0	0	0	0	0	0	0	0	0	0	0	0	0	0	0	0	0	0	0	0	0	0	0	0	0	0	0	0	0	0	0	0	0	0	5604000	0	9714800	0	0	0	0	0	0	0	0	0	0	0	0	0	0	0	0	0	0	0	0	0	0	0	6768900	9612900	0	0	0	0	0	0	0	0	0	0	0	0	0	0	0	0	0	0	0	0	0	0	0	0	0	0	0	0	0	0	0	0	10081000	0	0	0	0	0	0	0	0	0	0	0	0	0	0	0	0	0	0	0	0	0	0	0	0	0	0	0	0	0	0	0	0	0	0	0	0	0	0	0	0	0	0	0	0	0	39416000	0	0	0	0	0	0	0	0	0	0	0	0	0
PDXK	O00764;O00764-3;O00764-2	312	NA	3	19;16;16	19;16;16	19;16;16	74.7	74.7	74.7	35.102	312;239;284	0	271.27	0	12069000	0	0	47408000	0	13427000	0	0	0	0	0	80441000	110150000	0	80101000	11511000	33494000	0	56507000	33223000	28040000	18713000	22935000	60411000	9016300	14005000	18985000	4161300	3445400	4503500	0	0	0	0	0	0	0	0	0	46343000	41846000	21341000	13339000	328590000	302370000	699360000	219490000	8431000	17076000	0	7268200	0	8403400	2971100	5180600	23222000	8541500	28931000	19368000	0	0	0	11911000	0	10032000	8971700	0	25117000	8550200	19966000	0	14944000	0	13364000	0	15420000	0	8491300	8029100	0	45379000	0	34485000	0	12097000	0	4026700	25854000	21097000	18102000	11505000	24362000	15221000	15929000	29584000	54048000	19803000	0	25170000	13933000	12598000	8772800	15981000	0	9750000	0	0	14166000	17824000	16084000	20069000	0	25728000	0	8439400	0	22926000	16038000	22813000	17015000	58338000	9463200	60177000	26817000	20281000	42377000	0	0	0	0	0	0	0	0	9315300	0	28455000	8955100	0	0	53977000	0	38457000	34121000	18256000	40025000	57421000	0	0	25879000	15674000	31584000	0	11023000	9464200	59346000	81073000	32155000	57144000	10495000	16650000	17769000	15014000	8056900	22181000	11034000	57519000	0	0	5107500	14259000	8399300	9485700	0	0	0	17320000	38493000	51458000	0	3304800	0	6561000	0	0	11920000	22121000	0	51262000	0	36882000	36642000	63098000	12408000	57850000	24098000	51454000	20225000	40518000	9341300	40387000	11382000	27113000	55494000	22817000	55838000	55222000	14444000	0	45532000	46802000	26783000	0	101130000	32556000	36834000	125000000	142450000	221710000	192460000	208100000	49910000	251080000	76065000	48285000	87150000	87945000	65983000	43774000	45570000	77508000	153500000	140170000	78099000	150110000	439860000	365290000	165070000	150520000	85476000	92905000	57990000	0	0	51863000	0	21271000	84614000	53745000	28436000	95229000	26348000	16602000	28926000	0	0	0	21096000	0	34411000	80953000	32829000	16311000	88973000	148640000	83860000	90130000	25099000	99925000	97952000	26148000	0	41800000	34884000	43567000	32250000	53847000	69812000	98097000	1775300000	1059400000	1234000000	1204200000	1879200000	739040000	1288300000	1194200000	1878700000	1962500000	2708500000	845250000	2123000000	2196400000	842120000	420610000	402760000	779070000	709910000	555580000	3686100000	2490500000
SCD	O00767	313	NA	1	13	13	13	45.4	45.4	45.4	41.522	359	0	147.06	116380000	99376000	66998000	77627000	305760000	151830000	224660000	169420000	96515000	56802000	75243000	0	314290000	366420000	370030000	318430000	6768600000	5293000000	5920300000	6571700000	322580000	553230000	292960000	235200000	836150000	779500000	685850000	1006500000	68632000	74051000	72501000	60298000	5548200000	4300100000	4479100000	5893400000	131710000	455890000	127470000	69893000	357800000	375410000	297150000	314210000	1416200000	1762600000	2559000000	1782400000	88008000	63225000	68529000	79007000	349520000	549540000	346240000	217480000	1236500000	1170900000	1803600000	1290500000	65605000	32747000	208070000	137000000	92116000	26851000	32566000	14281000	154060000	54542000	206700000	129660000	56583000	212520000	69366000	145810000	142740000	32499000	41476000	29251000	266890000	493840000	225540000	368210000	556970000	505390000	577190000	530580000	4506900000	3035000000	3715700000	6299400000	222440000	402650000	389600000	237710000	308420000	189110000	100720000	344910000	188510000	378670000	282200000	251210000	40868000	93335000	163230000	67882000	194960000	164780000	161870000	158160000	376750000	374810000	511040000	296470000	218660000	411500000	681020000	624450000	272420000	78308000	113170000	310170000	143600000	300930000	296000000	337620000	1110600000	1018000000	1309700000	1020600000	32995000	23847000	0	0	172810000	125540000	72145000	114990000	319890000	328170000	255860000	317850000	207490000	241900000	194450000	105550000	0	0	129520000	43928000	84277000	97327000	58257000	95548000	1297800000	1232700000	1038100000	807950000	124770000	85662000	82841000	101280000	35817000	317260000	59067000	127770000	27629000	19454000	45825000	0	75913000	10485000	34184000	67383000	15625000	0	0	0	113710000	97593000	70814000	67632000	76972000	73767000	80809000	165780000	34309000	0	0	22959000	89073000	189750000	172210000	200980000	14013000	14833000	0	0	121770000	118860000	71098000	244210000	169410000	274470000	202810000	174290000	24593000	18078000	17504000	6540700	138490000	54035000	154360000	135710000	198510000	203200000	19418000	0	90981000	47201000	107010000	167850000	21797000	0	0	0	52484000	0	42007000	0	206250000	64670000	130050000	373050000	179150000	400650000	368230000	242120000	17315000	10553000	0	0	0	0	0	0	13232000	54820000	189500000	73037000	124600000	153070000	117940000	131340000	36040000	79404000	162430000	94467000	158930000	292920000	176380000	210660000	242700000	122120000	165280000	37618000	126820000	154640000	54839000	109880000	48280000	70102000	67412000	96306000	51928000	31396000	16867000	20413000	13282000	164970000	13157000	147150000	13321000	45993000	12642000	14739000	15740000	14912000	6789400	0	134390000	0	0	0	207530000	42255000	224290000	107740000	130780000	26662000
ARID1A	O14497;O14497-2;O14497-3	314	NA	3	47;41;39	47;41;39	43;37;35	29.6	29.6	27.8	242.04	2285;2068;1902	0	203.96	31520000	37040000	13625000	0	0	22319000	0	0	10901000	0	22378000	0	18064000	0	30690000	32705000	21147000	70288000	21872000	5509200	37519000	12262000	77948000	66557000	250920000	206420000	138800000	152880000	156570000	183960000	168710000	77590000	60249000	108260000	45279000	152280000	14336000	104910000	176200000	97495000	0	0	0	8546400	40478000	33694000	24655000	98571000	80459000	98405000	88084000	32207000	58381000	58083000	25011000	10745000	99643000	39624000	76762000	79969000	0	40380000	12134000	15393000	31084000	0	92958000	15284000	3371300	0	0	0	0	0	0	0	40847000	28696000	26183000	52992000	40884000	26978000	0	82533000	72235000	97883000	88302000	74603000	45937000	0	32676000	121400000	0	0	0	0	0	0	0	15177000	28162000	12303000	47528000	36106000	32531000	17234000	0	0	45451000	19742000	0	18594000	51686000	0	30406000	21154000	99181000	90746000	53172000	20079000	0	0	0	0	6515400	0	0	0	295730000	13085000	208230000	76144000	92258000	77451000	0	0	0	0	0	8092700	22527000	0	0	0	66118000	143070000	111750000	65930000	0	0	63737000	34389000	0	0	0	0	175470000	160550000	123800000	103860000	44454000	16739000	4567800	12627000	84347000	55094000	108640000	40433000	33684000	25578000	57447000	56056000	36902000	26515000	40001000	13722000	6382500	86291000	64367000	38965000	31540000	35626000	22180000	40771000	3681000	54968000	20946000	12533000	0	26288000	0	17341000	111880000	53069000	86876000	154750000	79050000	110570000	0	31974000	28891000	53595000	0	30585000	0	11961000	25223000	0	110310000	95458000	85657000	157040000	87001000	49066000	130290000	28758000	320140000	77137000	236360000	205800000	179330000	383670000	116990000	320010000	0	0	30478000	0	76968000	33027000	66975000	0	284380000	0	172280000	0	432290000	241530000	259200000	342510000	165940000	136330000	123140000	147870000	0	25974000	0	0	193630000	190200000	74847000	149660000	0	0	0	0	0	0	34187000	96648000	0	0	28303000	24112000	0	23137000	0	0	0	0	0	0	0	0	0	0	21014000	17325000	40029000	33185000	0	142910000	142820000	162090000	47596000	45054000	61059000	156630000	50791000	106640000	90789000	24809000	60340000	106240000	0	35153000	138930000	98223000	102270000	102150000	98063000	84187000
BHLHE40	O14503	315	NA	2	5;2	5;2	5;2	13.8	13.8	13.8	45.51	412;482	0	14.553	0	0	0	0	0	0	0	0	0	0	0	0	0	0	0	0	0	0	0	0	0	0	0	0	0	0	0	0	0	0	0	0	0	0	0	0	0	0	0	0	0	30004000	0	0	0	0	0	0	0	0	0	0	0	0	0	0	0	0	0	0	0	0	0	0	0	0	0	0	0	0	0	0	0	0	0	0	0	0	0	0	0	0	0	0	0	0	0	0	0	0	0	146580000	0	0	0	0	0	0	0	0	0	0	0	0	0	0	0	0	0	0	0	0	0	6997700	19352000	5871700	0	0	80270000	0	0	0	0	0	0	0	0	0	0	0	0	0	0	0	0	0	0	0	0	0	0	0	0	0	0	0	0	0	0	0	0	0	0	0	0	0	0	0	0	0	0	0	0	0	0	0	0	0	0	0	0	0	0	0	0	0	0	0	0	0	0	0	0	0	0	0	0	0	0	0	0	0	0	0	0	0	0	0	0	0	0	0	0	0	0	0	0	0	0	0	0	0	0	0	0	0	0	0	0	0	0	0	0	0	0	0	0	0	0	0	0	0	0	0	0	0	0	0	0	0	0	0	0	0	0	0	0	0	0	0	0	0	0	0	0	0	0	0	0	0	0	0	0	0	0	0	0	0	0	0	0	0	0	0	0	0	0	0	0	0	0	0	0	0	0	0	0	0	0	0	0	0	0	0	0	0	0	0	0	0	0	0
SDHD	O14521;O14521-2	316	NA	4	3;2;1;1	3;2;1;1	3;2;1;1	28.3	28.3	28.3	17.043	159;120;85;143	0	29.525	0	0	0	0	0	0	0	0	0	0	0	0	0	0	0	0	0	0	0	0	0	0	0	0	0	0	0	0	0	0	0	0	0	0	0	0	0	0	0	0	0	0	0	0	0	0	0	0	0	0	0	0	0	0	0	0	0	0	0	0	0	0	0	0	9658900	0	0	0	0	0	0	0	0	0	0	0	0	0	0	0	0	0	0	0	0	0	0	0	0	0	0	0	0	0	0	0	0	0	0	0	0	0	0	0	0	0	0	0	0	0	0	0	0	0	0	0	0	0	0	0	0	0	0	0	0	0	0	0	0	0	0	0	0	0	0	0	0	0	0	0	0	0	0	0	0	0	0	0	0	0	0	0	0	0	0	0	0	0	0	0	0	0	0	0	0	0	0	0	0	0	0	0	0	0	0	0	0	0	0	0	0	0	0	0	0	0	0	0	0	0	0	0	0	0	0	0	0	0	0	0	0	0	0	0	0	0	0	0	0	0	0	0	0	0	0	0	0	0	0	0	0	0	0	0	0	0	0	0	0	0	0	0	0	0	0	0	0	0	0	0	0	0	0	0	0	0	0	0	0	0	0	0	0	0	0	0	0	0	0	0	0	0	0	0	0	0	0	0	16274000	0	0	0	0	0	0	0	0	0	0	0	112210000	0	165990000	124040000	107210000	52569000	77633000	77129000	0	0	0	0	260970000	94932000	0	0	0	0	0	0	0	0
PTPRT	O14522;O14522-1	317	NA	2	4;4	2;2	2;2	3.7	2.2	2.2	162.13	1441;1463	1	-2	0	0	0	0	0	0	111500000	0	0	0	0	0	0	0	0	0	0	0	0	0	0	0	0	0	0	0	0	0	0	0	0	0	0	0	0	0	0	0	0	0	0	0	0	0	0	0	0	0	0	0	0	0	0	0	0	0	0	0	0	0	0	0	0	0	0	0	0	0	0	0	0	0	0	0	0	0	0	0	0	0	0	0	0	0	0	0	277160000	0	0	0	0	0	0	0	0	0	0	0	0	0	0	0	0	0	0	0	0	0	0	0	0	0	0	0	0	0	0	0	0	0	0	0	0	0	0	0	0	0	0	0	0	0	0	0	0	0	0	0	0	0	0	0	0	0	0	0	0	0	0	0	0	0	0	0	0	0	0	0	0	0	0	0	0	0	0	0	0	0	0	0	0	0	0	0	0	0	0	0	0	0	0	0	0	0	0	0	0	0	0	0	0	0	0	0	0	0	0	0	0	0	0	0	0	0	0	0	0	0	0	0	0	0	0	0	0	0	0	0	0	0	0	0	0	0	0	0	0	0	0	0	0	215830000	0	0	0	0	0	0	0	0	0	0	0	0	0	0	0	0	0	0	0	0	0	0	0	0	0	0	0	0	0	0	0	0	0	0	0	0	0	0	0	0	0	0	0	0	0	0	0	0	0	0	0	0	0	0	0	0	0	0	0	0	0	0	0	0	0	0	0	0	0	0
TXNDC9	O14530-2;O14530	318	NA	2	4;4	4;4	4;4	22.3	22.3	22.3	22.199	188;226	0.00084175	4.0291	0	0	0	0	0	0	0	0	0	0	0	0	0	0	0	0	0	0	0	0	0	0	0	0	0	0	0	0	0	0	0	0	0	0	0	0	0	0	0	0	0	0	0	0	0	0	0	0	0	0	0	0	0	0	0	0	0	0	0	0	0	0	0	0	0	0	0	0	0	0	0	0	0	0	0	0	0	0	0	0	0	0	0	0	0	0	0	0	0	0	0	0	0	0	0	0	0	0	0	0	0	0	0	0	0	0	0	0	0	0	0	0	0	0	0	0	0	0	0	0	0	0	0	0	0	0	0	0	0	0	0	0	0	0	0	0	0	0	0	0	0	0	0	0	0	0	0	0	0	0	0	0	0	0	0	0	0	0	0	0	0	0	0	0	0	0	0	0	0	0	0	0	0	0	0	0	0	0	0	0	0	0	0	0	0	0	0	0	0	0	0	0	0	0	0	0	0	20123000	0	0	0	0	0	0	0	0	0	0	0	0	0	0	0	0	0	0	0	0	0	0	0	0	0	0	0	0	0	0	0	0	0	0	0	0	0	0	0	0	0	0	0	0	0	0	0	0	0	0	0	0	0	0	0	0	0	0	0	0	0	0	0	0	0	0	0	0	0	0	0	0	0	0	0	0	0	0	0	0	0	0	60328000	43129000	51410000	39332000	43641000	23174000	44954000	53539000	49697000	54360000	59667000	30159000	50730000	44742000	0	0	0	53543000	0	0	105830000	75392000
TRAFD1	O14545	319	NA	1	5	5	5	12.5	12.5	12.5	64.84	582	0.0010049	3.9171	0	0	0	0	0	0	0	0	0	0	0	0	0	0	0	0	0	0	0	0	203430000	0	0	0	0	0	0	0	0	0	0	0	0	5623500	4099900	0	0	0	0	0	0	0	0	0	0	0	0	0	0	0	0	0	0	0	0	0	0	0	0	0	0	0	0	0	0	0	0	0	0	0	0	0	0	0	0	0	0	0	0	0	0	0	0	0	0	0	0	0	0	0	0	0	0	0	0	0	0	0	0	0	0	0	0	0	0	0	0	0	0	0	0	0	0	0	0	0	0	0	0	0	0	0	0	0	0	0	0	0	0	0	0	0	0	0	0	0	0	0	0	0	0	0	0	0	0	0	0	0	0	0	0	0	0	0	0	0	0	0	0	0	0	0	0	0	0	0	0	0	0	0	0	0	0	0	0	0	0	0	0	0	0	0	0	0	0	0	0	0	0	0	0	0	0	0	0	0	0	0	0	0	0	0	46264000	0	0	0	0	0	0	0	0	0	0	0	0	0	0	0	0	0	0	0	0	0	0	0	0	0	0	0	0	0	0	0	0	0	53107000	59964000	89454000	65913000	0	0	0	0	0	0	0	0	0	0	68857000	0	0	0	0	0	0	0	0	0	0	0	80779000	0	0	0	0	0	0	0	0	0	0	0	0	0	0	0	0	0	0	0	0	0	0	0	0	0	0	442910000	0	0	0	0	0	0	0	0	0	0	0	0
COX7A2L	O14548	320	NA	1	7	7	7	64	64	64	12.615	114	0	79.204	0	0	0	0	0	0	0	0	0	0	0	0	0	0	0	0	0	0	0	0	0	0	0	0	0	9366300	0	0	0	0	0	0	14159000	0	0	13637000	0	0	0	0	0	0	0	0	0	0	0	0	0	0	0	0	0	0	0	0	0	0	0	0	0	0	0	0	0	0	0	0	0	0	0	0	0	0	0	0	0	0	0	0	0	0	0	0	16788000	40245000	22995000	21679000	53442000	73562000	53996000	1390000000	0	0	0	0	0	0	0	0	0	0	10848000	0	0	0	0	0	0	0	0	0	0	0	15736000	0	11752000	14504000	37678000	0	0	0	0	0	0	0	0	0	0	0	0	0	0	0	0	0	0	0	0	0	0	0	0	0	0	0	0	0	0	0	0	0	0	0	0	0	27950000	26416000	21760000	0	0	0	0	0	0	0	0	0	0	0	0	0	0	0	0	0	0	0	0	0	0	0	0	0	0	0	0	0	0	0	0	0	0	0	0	0	0	0	0	0	0	0	0	0	0	0	0	0	0	0	0	0	0	0	0	0	0	0	0	0	0	0	0	0	0	0	0	0	0	0	0	0	0	0	0	0	0	0	0	0	0	0	0	0	0	0	0	0	0	0	0	0	0	0	0	0	0	0	0	0	0	0	0	0	0	0	0	0	0	0	0	0	0	0	0	0	0	0	0	0	474150000	918250000	941470000	736080000	655690000	277800000	566250000	364390000	859660000	458840000	290860000	147330000	562690000	313680000	136680000	116020000	451930000	402900000	325570000	279080000	205350000	309430000
NDUFAB1	O14561	321	NA	1	5	5	5	23.7	23.7	23.7	17.417	156	0	27.681	0	0	0	0	0	0	0	0	0	0	0	0	0	0	0	60754000	0	23089000	0	47267000	0	31179000	0	0	23936000	19277000	11410000	45281000	0	0	0	0	37082000	89106000	72365000	46889000	9988000	0	0	0	0	0	0	13158000	18885000	29103000	30894000	10058000	0	0	11579000	6059000	0	0	0	0	0	0	16519000	11502000	0	0	0	0	0	0	0	0	15523000	0	0	0	0	0	0	0	0	0	0	0	101570000	41755000	140020000	0	0	22775000	0	0	190460000	227120000	184840000	310110000	0	20407000	0	0	0	0	0	0	0	0	0	0	0	0	0	0	0	7038100	0	5927900	0	36374000	0	0	13091000	0	19209000	0	0	0	0	0	25578000	0	0	0	149010000	135000000	96670000	60926000	0	0	0	0	0	0	0	0	0	0	0	0	0	0	0	0	0	0	0	0	0	0	0	0	33257000	30143000	14723000	0	0	8391800	4685500	0	0	0	0	0	0	0	0	0	0	0	0	0	0	0	0	0	0	0	0	0	0	0	0	12117000	0	0	0	0	0	0	0	0	0	0	0	0	23609000	210410000	0	115010000	0	0	0	0	0	0	0	0	0	0	0	0	0	0	0	0	0	0	0	0	0	0	0	0	0	0	0	0	0	0	0	0	37006000	29021000	0	34667000	0	0	0	0	0	0	0	0	18697000	11990000	0	0	0	0	0	0	0	0	0	0	0	0	0	0	0	0	0	0	0	0	0	0	0	0	0	0	0	0	0	0	2989600000	3985400000	3291500000	2704900000	2328300000	1045300000	2044500000	2454700000	2362200000	2151000000	2594800000	694140000	2242400000	2083900000	861510000	848910000	1907700000	1627300000	1961200000	1637600000	1132400000	1262500000
UBFD1	O14562	322	NA	1	2	2	2	9.4	9.4	9.4	33.382	309	0.0050282	2.1126	0	0	0	0	0	0	35850000	0	0	0	0	0	0	0	0	0	0	0	0	0	0	0	0	0	0	0	0	0	0	0	0	0	0	0	0	0	0	0	0	0	0	0	0	0	0	0	0	0	0	0	0	0	0	0	0	0	0	0	0	0	0	0	0	0	0	0	0	0	0	0	0	0	0	0	0	0	0	0	0	0	0	0	0	0	0	0	0	0	0	0	0	0	0	0	0	0	0	0	0	0	0	0	0	0	0	0	0	0	0	0	0	0	0	0	0	0	0	0	0	9149100	0	0	0	0	0	22566000	0	0	0	0	0	0	0	0	0	0	0	0	0	0	0	0	0	0	0	0	0	0	0	0	0	0	0	0	0	0	0	0	0	0	0	0	0	0	0	0	0	0	0	0	0	0	0	0	0	0	0	0	0	0	0	0	0	0	0	0	0	0	0	0	0	0	0	0	0	0	0	0	0	0	0	0	0	0	0	0	0	0	0	0	0	0	0	0	0	0	0	0	0	0	0	0	0	0	0	0	0	0	0	0	0	0	0	0	0	0	0	0	0	0	0	0	0	0	0	0	0	0	0	0	0	0	0	0	0	0	0	0	0	0	0	0	0	0	0	0	0	0	0	0	0	0	0	0	0	0	0	0	0	0	0	0	0	0	73159000	0	0	0	0	63849000	0	0	0	66491000	0	0	0	0	0	0	0	0
CIT	O14578-4;O14578	323	NA	3	26;25;9	26;25;9	10;9;9	17.1	17.1	6.9	236.6	2069;2027;482	0	29.255	0	0	0	0	26846000	0	55000000	0	0	0	0	0	0	0	0	0	128530000	7821600	0	0	0	8680800	0	11333000	0	0	0	0	0	0	0	0	0	0	0	0	0	0	0	0	0	0	0	0	0	0	0	14490000	10942000	0	0	0	0	0	0	0	3431000	13629000	6049400	0	0	0	627750000	0	0	0	0	0	0	0	0	0	0	19170000	0	0	0	0	328080000	240480000	445440000	0	425220000	1526500000	0	389320000	303570000	0	732710000	0	0	0	0	0	0	0	0	0	304140000	401420000	100260000	0	0	73076000	0	236820000	404010000	210290000	0	0	249290000	315530000	0	0	0	0	0	0	0	0	0	0	345060000	79500000	388520000	34638000	12186000	8686800	333220000	224310000	366800000	496460000	0	0	0	0	0	0	0	0	0	0	0	10014000	0	42758000	0	0	17062000	0	0	0	0	0	0	0	0	0	0	770680000	0	9242700	0	3938500	0	0	0	0	0	0	0	0	0	0	0	0	0	0	302220000	0	7830200	0	0	11639000	0	0	0	0	0	0	0	0	0	0	0	0	0	0	0	0	0	0	0	0	0	0	0	0	0	0	0	0	0	0	0	0	24644000	25050000	0	0	0	0	0	0	0	0	0	0	0	0	0	0	24596000	0	0	0	0	45522000	0	0	0	0	0	0	0	0	0	0	0	0	0	7591500	0	0	0	53521000	0	17210000	14709000	0	0	0	0	0	0	0	0	0	0	0	0	0	0	0	0	0	0	0	0	0	827860000	367170000	0	367440000	219730000	0	147410000	313600000	0	494230000	141610000	78836000	210780000	177740000	16163000	400890000	190460000	141010000	357130000	20396000	15669000	44938000
COPE	O14579;O14579-3;O14579-2	324	NA	3	19;15;15	19;15;15	19;15;15	74.4	74.4	74.4	34.482	308;256;257	0	251.95	0	0	0	35594000	0	15105000	85261000	25885000	0	15606000	0	0	63807000	111060000	201570000	0	0	45364000	123050000	31748000	16232000	27702000	23706000	18357000	64531000	22966000	47374000	88384000	21372000	14299000	16380000	12148000	8907300	57489000	30514000	23238000	20840000	318300000	47782000	19278000	47634000	0	18782000	12112000	167140000	101260000	91169000	33417000	12401000	19797000	28655000	0	15349000	60689000	7776600	17532000	18883000	67931000	68714000	50291000	14019000	10829000	12766000	9404400	0	0	10691000	16976000	0	0	82036000	0	9241000	27730000	0	13592000	10218000	17888000	9892000	63569000	70043000	55495000	150870000	84335000	198790000	159230000	230400000	156640000	19956000	9973500	101440000	283070000	45874000	0	18091000	0	0	0	0	0	0	0	0	0	0	0	0	9896100	0	9856000	17796000	32033000	174110000	124990000	120390000	86109000	83345000	187210000	103080000	149320000	73628000	116670000	88991000	88281000	127240000	77110000	25045000	190380000	27491000	68570000	15085000	9279500	33389000	16707000	0	0	8142600	0	0	0	54799000	73554000	0	20296000	47402000	0	88393000	50264000	0	57964000	67134000	35443000	0	0	0	0	60919000	46590000	53067000	46285000	23473000	0	0	3146900	0	0	0	0	0	0	0	0	0	0	0	5487200	0	0	0	0	6480900	0	4869800	5075300	0	4046700	5176800	21912000	29401000	8224200	0	15560000	0	0	11535000	21967000	7391200	0	0	0	83472000	43919000	40330000	39714000	0	0	0	25298000	0	0	0	0	54234000	0	22170000	44950000	64761000	30460000	41112000	30237000	32065000	14535000	16573000	0	0	0	0	31429000	10170000	0	0	0	61889000	111600000	27567000	49664000	54323000	43395000	46177000	50512000	7363000	8030600	0	0	0	0	0	0	41042000	6916800	0	0	0	0	0	0	34588000	51209000	46180000	0	43398000	39912000	0	40451000	0	35395000	39605000	58001000	0	40662000	27984000	30672000	0	0	0	35057000	34496000	0	0	0	1065200000	1194000000	1050600000	1183600000	746900000	407700000	747190000	911770000	1369400000	1122200000	1084800000	353830000	1046100000	943150000	434090000	280850000	570470000	581970000	505400000	402600000	1025100000	1051500000
AP3D1	O14617-5;O14617;O14617-4;O14617-2;O14617-3	325	NA	5	38;36;35;33;28	38;36;35;33;28	38;36;35;33;28	36.9	36.9	36.9	136.65	1215;1153;1021;1112;984	0	323.31	173610000	326670000	76868000	559060000	1030800000	83331000	1071400000	174330000	52685000	34996000	28701000	3107500	538630000	578640000	23380000	534330000	25781000	97633000	8267200	13168000	36291000	22550000	20499000	27459000	26180000	24735000	88708000	53919000	34783000	15678000	29128000	2625100	13068000	22725000	37345000	21800000	19818000	104610000	126750000	17210000	127720000	120510000	73414000	20724000	40899000	33077000	108380000	33250000	9214400	19593000	5141200	8714600	10737000	0	7378400	3627400	0	0	22389000	12433000	0	7896700	68248000	6208600	84811000	22501000	13153000	14759000	37753000	53665000	196960000	9565900	54793000	654360000	57678000	138180000	81458000	0	0	18673000	12088000	220220000	12127000	66820000	71675000	21655000	73529000	126000000	91416000	257010000	174440000	129310000	210730000	200020000	267340000	202650000	85753000	12807000	12133000	8919000	7242900	6974600	4712600	11722000	4285500	6229100	7456600	6478000	16143000	0	5305300	4384700	69419000	66721000	58052000	56498000	18674000	71927000	28742000	157420000	1191500000	246310000	491720000	1424900000	432770000	1431300000	939420000	1440100000	142780000	69417000	56494000	380070000	130330000	45000000	0	21239000	209110000	483850000	439910000	358170000	229250000	157540000	200280000	206790000	541480000	408440000	593690000	423620000	455830000	791970000	394630000	353160000	205090000	215390000	183760000	362440000	151890000	116680000	129250000	57191000	141910000	32212000	16859000	9137100	5461500	18903000	9481200	16937000	29887000	25866000	0	12456000	5421500	9961000	6494600	16839000	16966000	38910000	45011000	46408000	2746500	4703600	0	9561500	0	5842300	34938000	99681000	27348000	0	0	0	9271500	11859000	8496400	13587000	0	0	0	6760700	8320000	22816000	98798000	20549000	0	11640000	34611000	16816000	0	0	0	3347900	90200000	17698000	17354000	33747000	100130000	120300000	90503000	101160000	45313000	47351000	77280000	88189000	58067000	0	0	0	7774400	0	16969000	0	84382000	211830000	14928000	184390000	66849000	55143000	46595000	9659200	3340700	2959400	0	0	0	0	0	0	25076000	19075000	122310000	40424000	41615000	15895000	75152000	14407000	92245000	80779000	86817000	81790000	84203000	50760000	98835000	50460000	91420000	104620000	36186000	63880000	58019000	19527000	91614000	89858000	8334200	48109000	33979000	22931000	0	8307200	0	10791000	32394000	47872000	25979000	33535000	81616000	11721000	19641000	156650000	92753000	48207000	89427000	96191000	157820000	246520000	119670000	37894000	0	655850000	20531000	96585000	291750000	180960000
ABLIM1	O14639	326	NA	1	24	1	1	36.2	0.9	0.9	87.687	778	1	-2	0	0	0	0	0	0	0	0	0	0	0	0	0	0	0	0	0	0	0	0	0	0	0	0	0	0	0	0	0	0	0	0	0	0	0	0	0	0	0	0	0	0	0	0	0	0	0	0	0	0	0	0	0	0	0	0	0	0	0	0	0	0	0	0	0	0	0	0	0	0	0	0	0	0	0	0	0	0	0	0	0	0	0	0	0	0	0	0	0	0	0	0	0	0	0	0	0	0	0	0	0	0	0	0	0	0	0	0	0	0	0	0	0	0	0	0	0	0	0	0	0	0	0	0	0	0	0	0	0	0	0	0	0	0	0	0	0	0	0	0	0	0	0	0	0	0	13888000	0	0	0	0	0	0	0	0	0	0	0	0	0	0	0	0	0	0	0	0	0	0	0	0	0	0	0	0	0	0	0	0	0	0	0	0	0	0	0	0	0	0	0	0	0	0	0	0	21678000	0	0	0	0	0	0	0	0	0	0	0	0	0	0	0	0	0	0	0	0	0	73271000	43654000	47395000	0	0	36180000	0	0	0	0	0	0	0	0	0	0	56147000	0	73678000	0	0	0	0	0	0	0	0	0	0	0	0	0	0	0	0	0	0	0	0	0	91862000	91404000	87744000	0	78331000	81922000	79308000	0	0	0	0	0	75843000	0	61118000	0	0	0	0	0	0	0	0	0	0	0	0	0	0	0	0	0	0	0	0	0	0	0	0	0	0	0	0	0	0
ABLIM1	O14639-2;O14639-6	327	NA	2	24;24	1;1	1;1	40.1	1.8	1.8	81.12	718;748	1	-2	0	0	0	0	0	0	0	0	0	0	0	0	0	0	0	0	0	0	0	0	0	0	0	0	0	0	0	0	0	0	0	0	0	0	0	0	0	0	0	0	0	0	0	0	0	0	0	0	0	0	0	0	0	0	0	0	0	0	0	0	0	0	0	0	0	0	0	0	0	0	0	0	0	0	0	0	0	0	0	0	0	0	0	0	0	0	0	0	0	0	0	0	0	0	0	0	0	0	0	0	0	0	0	0	0	0	0	0	0	0	0	0	0	0	0	0	0	0	0	0	0	0	0	0	0	0	0	0	0	0	0	0	0	0	0	0	0	0	0	0	0	0	0	0	0	0	0	0	0	0	0	0	2087300	0	0	0	0	0	0	0	0	0	0	0	0	0	0	0	0	0	0	0	0	0	0	0	0	0	0	0	0	0	0	0	0	0	0	0	0	0	0	0	0	0	0	0	0	0	0	0	0	0	0	0	0	0	0	0	0	0	0	0	0	0	0	0	0	0	0	0	0	0	0	0	0	0	0	0	0	0	0	0	0	0	0	0	0	0	0	0	0	0	0	0	0	0	0	0	0	0	0	0	0	0	0	0	0	0	0	0	0	0	0	0	0	0	0	0	0	0	0	0	0	0	0	0	0	0	0	0	0	0	0	0	0	0	0	0	0	0	0	0	0	0	0	0	0	0	0	0	0	0
ABLIM1	O14639-5;O14639-3;O14639-4	328	NA	3	24;24;23	24;24;23	1;1;1	64	64	3.5	52.055	455;427;401	0	301.2	15422000	69231000	0	36974000	79867000	0	160200000	0	130540000	0	40752000	0	215200000	185090000	0	41075000	0	0	0	10297000	320370000	544150000	67562000	99053000	65293000	0	42501000	158080000	0	0	0	11024000	0	13178000	9425300	0	0	164630000	0	0	83490000	76265000	28668000	0	19074000	11757000	0	0	94627000	8873900	60160000	17305000	0	0	0	32782000	0	0	0	0	0	18034000	68807000	54448000	121940000	36824000	0	0	10109000	0	65990000	8919400	0	112230000	0	11915000	26065000	0	0	213140000	6579100	317540000	0	185300000	28972000	4955400	62129000	175390000	24203000	81342000	38854000	115690000	97061000	172020000	195260000	572040000	134130000	23189000	0	5622800	103110000	13449000	15745000	67024000	0	0	0	13203000	38745000	0	7822500	0	158170000	557530000	81380000	682750000	8336000	65478000	15649000	619830000	96941000	161710000	109630000	223540000	39505000	67051000	80327000	155120000	5407300	0	0	53185000	22250000	0	0	0	373380000	124830000	169810000	143550000	239730000	466190000	147700000	149600000	280820000	78734000	463640000	445060000	99913000	145580000	69988000	40667000	342100000	96248000	66349000	71407000	27889000	10574000	44286000	8443500	313850000	15589000	6814800	4115400	0	0	0	0	13623000	0	0	3739800	0	0	7873600	27439000	57212000	92466000	109040000	95946000	0	9638900	0	20054000	0	0	177590000	375750000	422760000	88157000	253170000	65914000	0	297660000	0	86685000	0	0	123270000	6925200	0	0	3062000000	31021000	560030000	1586900000	1013300000	1067200000	0	0	0	0	894300000	409700000	343790000	411860000	495840000	694490000	588070000	346420000	146810000	40943000	640890000	335940000	327700000	260620000	352370000	285980000	37666000	199990000	0	122940000	81753000	1018400000	145190000	828800000	0	44181000	0	0	0	0	0	44972000	949710000	614200000	790670000	290500000	161140000	13722000	1073000000	176500000	444140000	353860000	211870000	473020000	1796700000	1379300000	1473900000	1271000000	1280600000	1691500000	1837500000	1476500000	1055000000	885370000	901370000	1018200000	638030000	505430000	331570000	332980000	0	165540000	65195000	188740000	237030000	59451000	24931000	59080000	101140000	67848000	94214000	156580000	71236000	27463000	83892000	0	95936000	93429000	0	0	33349000	31865000	0	0	0	0	0	0	57534000	0
DVL2;DVL3	O14641;Q92997-2;Q92997	329	NA	3	3;2;2	3;2;2	3;2;2	5.3	5.3	5.3	78.947	736;699;716	0.0025241	2.694	0	0	0	0	0	0	0	0	0	0	0	0	0	0	0	0	0	0	0	0	0	0	0	0	0	0	0	0	0	0	0	0	0	0	0	0	0	0	0	0	0	0	0	0	0	0	0	0	0	0	0	0	0	0	0	0	0	0	0	0	0	0	0	0	0	0	0	0	0	0	0	0	0	9538100	0	0	0	0	0	0	0	0	0	0	0	0	0	0	0	0	0	6516700	0	0	0	0	0	0	0	0	0	0	0	0	0	0	0	0	0	0	0	0	0	0	0	0	0	0	0	0	0	0	0	27516000	0	0	0	4124200	0	0	0	0	0	0	0	0	0	0	0	0	0	0	0	0	0	0	0	0	0	0	0	0	0	0	0	0	0	0	0	0	0	0	0	0	0	0	0	0	0	0	0	0	0	0	0	0	0	0	0	0	0	0	0	0	0	0	0	0	0	0	0	0	0	0	0	0	0	0	0	0	0	0	0	0	0	0	0	0	0	0	0	0	0	0	0	0	0	0	0	0	0	0	0	0	0	0	0	0	0	0	0	0	0	0	0	0	0	0	0	0	0	0	0	0	0	0	0	0	0	0	0	0	0	0	0	0	0	0	0	0	0	0	0	0	0	0	0	0	0	0	0	0	0	0	0	0	0	0	0	0	0	0	0	0	0	0	0	0	0	0	0	0	0	0	0	0	0	0	0	0	0	0
CHD1	O14646-2;O14646	330	NA	2	46;46	46;46	37;37	30.2	30.2	25	196.59	1709;1710	0	174.99	155820000	214240000	72962000	492700000	268630000	155220000	338170000	22686000	91416000	0	5350900	1629800	107200000	112050000	20562000	70403000	58575000	146830000	33810000	26472000	22921000	149880000	16004000	0	0	0	6374600	0	0	14063000	0	9716000	0	7788400	123090000	0	13320000	730590000	42521000	0	65039000	50417000	26448000	0	0	0	51321000	12062000	0	47299000	48649000	12178000	18688000	27897000	23557000	68096000	27455000	3539300	59843000	56016000	0	33388000	58746000	160760000	94981000	34678000	7116000	0	65365000	27032000	66963000	17717000	17965000	82855000	62314000	52145000	66738000	7462500	27234000	0	31864000	42265000	15443000	135420000	55462000	37422000	59107000	113070000	266320000	134200000	269370000	269610000	437070000	431810000	391850000	318770000	114610000	44235000	9400800	66450000	21853000	31122000	44661000	47697000	4972900	6581500	10601000	11401000	43459000	39485000	15934000	41455000	62406000	28520000	40246000	39103000	49237000	93296000	89495000	215790000	393110000	104020000	102760000	177330000	93521000	219180000	148050000	225340000	182170000	14895000	19183000	302820000	0	0	0	0	114020000	251380000	136370000	105370000	228880000	4002600000	327100000	315810000	321770000	205280000	417290000	74642000	320020000	464610000	417150000	242370000	123450000	60637000	154210000	98633000	192080000	144270000	181010000	174620000	316580000	190880000	41421000	45351000	0	29669000	6335900	3296400	17727000	15755000	6706100	16426000	18919000	50151000	87225000	86450000	6431600	0	26921000	179590000	12950000	98597000	12753000	147980000	3425600	32145000	185440000	543060000	142120000	85349000	102880000	53377000	58665000	245180000	108200000	165720000	0	14960000	57360000	108260000	0	205680000	89104000	0	241410000	81432000	161140000	152910000	0	0	0	0	365480000	330590000	237730000	353340000	737380000	830210000	544680000	349480000	98736000	82117000	191610000	142970000	60844000	120720000	19414000	141070000	0	166570000	16756000	0	546670000	698920000	283320000	583440000	203000000	346080000	242550000	146500000	0	0	4939500	13746000	378660000	329670000	486930000	160100000	278600000	82621000	217860000	216000000	406530000	812160000	751850000	670850000	0	187100000	202390000	255890000	386940000	568200000	309710000	471410000	276230000	502370000	479130000	427430000	273730000	696870000	745780000	640520000	113740000	835360000	657420000	810970000	126450000	129320000	86035000	64786000	506000000	579920000	392430000	511970000	305480000	169380000	149540000	273050000	238870000	349070000	264850000	63565000	258120000	246980000	59658000	145070000	274000000	267320000	340150000	177290000	196040000	172430000
CHD2	O14647;O14647-2	331	NA	3	44;41;5	35;32;4	35;32;4	26.6	22.3	22.3	211.34	1828;1739;501	0	108.64	96682000	170640000	43596000	413530000	181660000	156200000	131210000	0	107020000	5868400	15988000	0	181920000	93447000	59172000	202560000	77765000	321990000	44998000	52237000	16395000	70072000	21132000	31037000	0	5042700	4595200	0	0	0	0	6407700	0	0	23109000	0	0	652450000	128350000	0	99413000	86269000	71982000	17563000	4859200	6201800	89984000	23426000	17035000	82141000	44649000	17650000	8811900	6715200	17088000	53881000	18108000	10214000	34574000	24914000	7847700	79022000	129260000	172070000	60994000	39396000	22072000	27024000	12143000	6065300	19369000	14075000	5693800	33819000	38397000	14095000	9553800	4701900	0	0	36660000	0	40099000	66071000	32856000	48042000	39171000	143360000	124840000	172550000	91781000	170550000	204380000	118960000	188410000	169940000	34984000	0	0	3290700	20358000	8197500	45476000	8424300	0	0	5937000	0	18961000	8264300	0	11918000	12714000	31061000	19611000	25474000	30481000	42660000	24468000	131080000	364860000	45069000	48663000	0	114030000	14745000	113630000	158260000	57221000	18692000	14635000	204100000	0	0	0	0	14872000	65186000	17958000	55303000	97473000	49004000	75359000	88537000	97895000	174720000	128440000	9129600	225730000	485740000	294520000	120390000	27397000	0	59925000	13237000	147860000	94074000	95774000	95805000	51485000	71762000	33030000	4188900	3526600	2264200	7209800	0	7601700	0	2725300	0	5367800	64297000	61470000	52173000	0	0	0	98724000	0	47680000	6473500	81444000	1858200	12141000	127990000	202220000	86365000	0	40254000	0	5870100	80742000	0	52579000	0	0	82200000	55222000	0	0	93227000	0	32783000	0	44981000	47473000	0	0	0	0	206460000	182230000	147740000	183770000	270290000	199060000	163110000	99122000	62062000	0	70814000	118430000	0	41084000	0	26387000	0	0	0	0	111360000	285700000	186230000	350940000	91973000	106470000	71153000	21872000	0	0	0	8534600	72927000	100330000	172270000	53373000	85081000	5184100	102510000	65832000	208890000	331180000	482790000	253020000	13433000	36920000	51118000	27832000	0	143760000	52744000	56345000	0	90150000	111550000	43568000	145800000	181390000	442330000	318050000	28348000	294520000	297990000	291210000	0	52889000	48787000	0	91844000	139970000	37469000	141610000	0	34124000	78956000	109710000	51500000	60526000	113440000	22492000	0	42282000	0	0	0	37453000	70084000	31660000	13407000	24302000
GOSR2	O14653;O14653-2	332	NA	2	6;6	6;6	1;1	42.5	42.5	7.5	24.775	212;213	0	11.594	0	0	0	0	0	0	0	0	0	0	0	0	0	0	0	0	0	0	0	7998800	0	0	0	0	10681000	73467000	10593000	25049000	0	0	0	0	10411000	0	0	11958000	0	0	0	0	0	0	0	0	13844000	11084000	0	0	0	0	0	0	5504600	0	0	0	90979000	35346000	84144000	55584000	0	0	0	0	0	0	0	0	0	0	0	0	0	0	0	0	0	0	0	0	0	0	8534900	0	0	7837700	0	0	0	0	39789000	133890000	0	0	0	0	0	0	0	18218000	0	0	0	0	0	0	0	0	0	0	0	0	0	0	0	0	6615500	8757600	12284000	0	0	0	0	0	0	0	0	0	0	0	0	0	0	0	0	0	0	0	0	0	0	0	0	0	0	0	0	0	0	0	0	0	0	0	0	0	0	0	0	0	0	0	0	0	0	0	0	0	0	0	0	0	0	0	0	0	0	0	0	0	0	0	0	0	0	0	0	0	0	0	0	0	0	0	0	0	0	0	0	0	0	0	0	0	0	0	0	0	0	0	0	0	0	0	0	0	0	0	0	0	0	0	0	0	0	0	0	0	0	0	0	0	0	0	0	0	0	0	0	0	0	0	0	0	0	0	0	0	0	0	0	0	0	0	0	0	0	0	0	0	0	0	0	0	0	0	0	0	0	0	0	0	0	0	0	0	0	0	0	0	195780000	152670000	176700000	174150000	99024000	14444000	36586000	0	122930000	176110000	89618000	0	105230000	75447000	0	0	54942000	37279000	0	0	65751000	33257000
GOSR2	O14653-3	333	NA	1	6	1	1	43.1	5.1	5.1	22.724	195	1	-2	0	0	0	0	0	0	0	0	0	0	0	0	0	0	0	15146000	0	0	0	0	0	0	0	0	0	0	0	0	0	0	0	0	0	0	0	0	0	0	0	0	0	0	0	0	0	0	0	0	0	0	0	0	0	0	0	0	0	0	0	0	0	0	0	0	0	0	0	0	0	0	0	0	0	0	0	0	0	0	0	0	0	0	0	0	0	0	0	0	0	0	0	0	0	0	0	0	0	0	0	0	0	0	0	0	0	0	0	0	0	0	0	0	0	0	0	0	0	0	0	0	0	0	0	0	0	0	0	0	0	0	0	0	0	0	0	0	0	0	0	0	0	0	0	0	0	0	0	0	0	0	0	0	0	0	0	0	0	0	0	0	0	0	0	0	0	0	0	0	0	0	0	0	0	0	0	0	0	0	0	0	0	0	0	0	0	0	0	0	0	0	0	0	0	0	0	0	0	0	0	0	0	0	0	0	0	0	0	0	0	0	0	0	0	0	0	0	0	0	0	0	0	0	0	0	0	0	0	0	0	0	0	0	0	0	0	0	0	0	0	0	0	0	0	0	0	0	0	0	0	0	0	0	0	0	0	0	0	0	0	0	0	0	0	0	0	0	0	0	0	0	0	0	0	0	0	0	0	0	0	0	0	0	0	0	0	0	0	0	0	0	0	0	0	0	0	0	0	0	0	0	0	0
TOR1A	O14656	334	NA	2	12;3	12;3	12;3	50	50	50	37.808	332;197	0	56.451	0	0	0	0	0	0	0	0	0	0	0	0	0	0	0	0	0	0	0	0	0	0	0	0	0	0	0	0	0	0	0	0	0	0	0	7056300	0	0	0	0	0	0	0	0	32688000	90701000	87401000	58178000	0	0	0	0	0	0	0	0	0	0	0	0	0	0	0	0	0	0	0	0	0	0	0	0	3163900	0	0	0	0	0	0	0	0	0	0	0	0	0	0	0	0	0	0	0	0	0	0	0	0	6763900	0	0	0	0	0	0	0	0	0	0	0	0	0	0	0	0	0	0	0	0	0	0	0	0	0	0	0	0	0	0	0	0	0	0	0	0	0	0	0	0	0	0	0	0	0	0	0	0	0	0	0	0	0	0	0	0	0	0	142490000	0	0	0	0	0	0	0	0	8001300	0	0	0	0	0	0	0	0	0	0	0	0	0	0	0	0	0	0	0	0	0	0	0	0	0	0	0	0	0	0	0	0	0	0	0	0	0	0	0	0	0	0	0	0	0	0	0	0	0	0	0	0	0	0	0	0	0	0	0	0	0	0	0	0	0	0	0	0	0	0	0	0	0	0	0	0	0	0	0	0	0	0	0	0	0	0	0	0	0	0	0	0	0	0	0	0	0	0	0	0	0	0	0	0	0	0	0	0	0	0	0	0	0	0	191050000	326560000	138240000	144940000	255530000	136830000	187540000	206490000	325160000	232670000	133100000	0	184410000	44499000	27999000	79373000	252080000	152660000	224930000	135280000	0	128740000
TOR1B	O14657	335	NA	1	11	11	11	39.3	39.3	39.3	37.978	336	0	39.682	0	0	0	0	0	0	0	0	0	0	21807000	0	0	0	0	0	45792000	43532000	44219000	50645000	0	0	0	0	0	6546500	0	0	0	0	62660000	0	0	0	0	0	0	0	0	0	20427000	14459000	0	0	81700000	59043000	178260000	115660000	0	0	0	0	0	0	0	0	4786700	4577000	0	0	23384000	16731000	77381000	69741000	0	0	0	0	0	0	0	0	0	0	0	0	0	0	0	0	0	0	0	0	0	0	0	0	0	0	0	0	0	0	0	0	0	0	0	0	0	0	0	0	4351500	8731200	13544000	7655000	0	0	0	0	0	0	0	0	0	0	0	0	0	0	0	0	0	0	0	0	0	0	0	0	0	0	0	0	0	0	0	0	0	0	0	0	0	0	0	0	0	0	0	0	0	0	0	0	0	0	0	0	0	0	0	0	0	0	0	0	0	0	0	34291000	0	0	0	0	0	0	0	0	0	0	0	0	0	0	0	0	0	0	0	0	0	217800000	0	0	0	0	0	0	0	0	0	0	0	0	0	0	0	0	0	0	0	0	0	0	0	0	0	0	0	0	0	0	0	0	0	0	0	0	0	0	0	0	0	0	0	0	0	0	0	0	0	0	0	0	0	0	0	0	0	0	0	0	0	0	0	0	0	0	0	0	0	0	0	0	0	0	0	0	0	0	0	0	0	0	0	0	0	0	170490000	166130000	117830000	81952000	144360000	40255000	37614000	341590000	57223000	91889000	20552000	58323000	66963000	16854000	50989000	51631000	181490000	103220000	129760000	29733000	41011000	43327000
STX16	O14662;O14662-6	336	NA	2	11;7	11;7	1;0	52.6	52.6	4	37.031	325;272	0	320.65	0	0	0	0	0	0	0	0	0	0	0	0	0	0	0	0	0	0	0	0	0	0	0	0	1378000000	977530000	470930000	785190000	0	0	0	0	0	0	0	0	0	0	0	0	0	0	0	0	0	0	0	3989300	0	0	0	0	0	0	0	0	861020000	600100000	779770000	694340000	0	0	0	0	0	0	0	0	0	0	0	0	0	0	0	0	0	0	0	0	0	0	0	0	0	0	0	0	0	0	0	0	0	0	0	0	0	0	0	0	0	0	0	0	0	0	0	0	0	0	0	0	0	0	0	0	0	0	0	0	0	0	0	0	0	0	0	0	0	0	0	0	0	0	0	0	0	0	0	0	0	0	0	0	0	0	0	0	0	0	0	0	0	0	0	0	0	0	0	0	0	0	0	0	0	0	0	0	0	0	0	0	0	0	0	0	0	0	0	0	0	0	0	0	0	0	0	0	0	0	0	0	0	20552000	0	0	0	0	0	0	0	0	0	0	0	0	0	0	0	0	0	0	0	0	0	0	0	0	0	0	0	0	0	0	0	0	0	0	0	0	0	0	0	0	0	0	0	0	0	0	0	0	0	0	0	0	0	0	0	0	0	0	0	0	0	0	0	0	0	0	0	0	0	0	0	0	0	0	0	0	0	0	0	0	0	0	0	0	0	0	163440000	218410000	196650000	124560000	92926000	9762600	30524000	54749000	82695000	46189000	79207000	0	143340000	81566000	0	0	67819000	0	28077000	0	0	23877000
STX16	O14662-2	337	NA	1	10	1	1	49.3	3.6	3.6	34.812	304	0.00099817	3.7587	0	0	0	0	0	0	0	0	0	0	0	0	0	0	0	0	0	0	0	0	0	0	0	0	0	87411000	77996000	0	0	0	0	0	0	0	0	0	0	0	0	0	0	0	0	0	0	0	0	0	0	0	0	0	0	0	0	0	0	0	0	0	0	0	0	0	0	0	0	0	0	0	0	0	0	0	0	0	0	0	0	0	0	0	0	0	0	0	0	0	0	0	0	0	0	0	0	0	0	0	0	0	0	0	0	0	0	0	0	0	0	0	0	0	0	0	0	0	0	0	0	0	0	0	0	0	0	0	0	0	0	0	0	0	0	0	0	0	0	0	0	0	0	0	0	0	0	0	0	0	0	0	0	0	0	0	0	0	0	0	0	0	0	0	0	0	0	0	0	0	0	0	0	0	0	0	0	0	0	0	0	0	0	0	0	0	0	0	0	0	0	0	0	0	0	0	0	0	0	0	0	0	0	0	0	0	0	0	0	0	0	0	0	0	0	0	0	0	0	0	0	0	0	0	0	0	0	0	0	0	0	0	0	0	0	0	0	0	0	0	0	0	0	0	0	0	0	0	0	0	0	0	0	0	0	0	0	0	0	0	0	0	0	0	0	0	0	0	0	0	0	0	0	0	0	0	0	0	0	0	0	0	0	0	0	0	0	0	0	0	0	0	0	0	0	0	0	0	0	0	0	0	0	0
STX16	O14662-4;O14662-3	338	NA	2	10;5	1;1	1;1	50	4.9	4.9	35.299	308;115	0.0010052	3.9225	0	0	0	0	0	0	0	0	0	0	0	0	0	0	0	0	0	0	0	0	0	0	0	0	36595000	13630000	30590000	17724000	0	0	0	0	0	0	0	0	0	0	0	0	0	0	0	0	0	0	0	0	0	0	0	0	0	0	0	0	0	15772000	13238000	9732500	0	0	0	0	0	0	0	0	0	0	0	0	0	0	0	0	0	0	0	0	0	0	0	0	0	0	0	0	0	0	0	0	0	0	0	0	0	0	0	0	0	0	0	0	0	0	0	0	0	0	0	0	0	0	0	0	0	0	0	0	0	0	0	0	0	0	0	0	0	0	0	0	0	0	0	0	0	0	0	0	0	0	0	0	0	0	0	0	0	0	0	0	0	0	0	0	0	0	0	0	0	0	0	0	0	0	0	0	0	0	0	0	0	0	0	0	0	0	0	0	0	0	0	0	0	0	0	0	0	0	0	0	0	0	0	0	0	0	0	0	0	0	0	0	0	0	0	0	0	0	0	0	0	0	0	0	0	0	0	0	0	0	0	0	0	0	0	0	0	0	0	0	0	0	0	0	0	0	0	0	0	0	0	0	0	0	0	0	0	0	0	0	0	0	0	0	0	0	0	0	0	0	0	0	0	0	0	0	0	0	0	0	0	0	0	0	0	0	0	0	0	0	0	0	0	0	0	0	0	0	0	0	0	0	0	0	0	0	0	0	0	0
STX16	O14662-5	339	NA	1	11	1	1	52	2.8	2.8	36.544	321	1	-2	0	0	0	0	0	0	0	0	0	0	0	0	0	0	0	0	0	0	0	0	0	0	0	0	8187200	0	0	0	0	0	0	0	0	0	0	0	0	0	0	0	0	0	0	0	0	0	0	0	0	0	0	0	0	0	0	0	0	0	0	0	0	0	0	0	0	0	0	0	0	0	0	0	0	0	0	0	0	0	0	0	0	0	0	0	0	0	0	0	0	0	0	0	0	0	0	0	0	0	0	0	0	0	0	0	0	0	0	0	0	0	0	0	0	0	0	0	0	0	0	0	0	0	0	0	0	0	0	0	0	0	0	0	0	0	0	0	0	0	0	0	0	0	0	0	0	0	0	0	0	0	0	0	0	0	0	0	0	0	0	0	0	0	0	0	0	0	0	0	0	0	0	0	0	0	0	0	0	0	0	0	0	0	0	0	0	0	0	0	0	0	0	0	0	0	0	0	0	0	0	0	0	0	0	0	0	0	0	0	0	0	0	0	0	0	0	0	0	0	0	0	0	0	0	0	0	0	0	0	0	0	0	0	0	0	0	0	0	0	0	0	0	0	0	0	0	0	0	0	0	0	0	0	0	0	0	0	0	0	0	0	0	0	0	0	0	0	0	0	0	0	0	0	0	0	0	0	0	0	0	0	0	0	0	0	0	0	0	0	0	0	0	0	0	0	0	0	0	0	0	0	0	0
ADAM10	O14672	340	NA	2	24;7	24;7	24;7	41.7	41.7	41.7	84.141	748;447	0	127.31	10238000	18591000	9202900	8992500	0	0	0	0	11246000	0	15135000	3978300	0	26953000	17102000	0	126960000	215820000	182330000	97610000	21218000	17498000	10869000	11472000	89779000	33977000	32288000	39926000	0	0	0	0	23103000	22820000	0	22928000	0	0	0	0	40437000	34099000	113420000	178190000	651520000	845940000	1075900000	809620000	14610000	8726600	12203000	9423700	0	18075000	0	0	37980000	32472000	70249000	47501000	145280000	127040000	482850000	158990000	0	6680800	0	0	15769000	0	0	0	0	0	0	0	0	0	0	0	12168000	18082000	16355000	0	20235000	0	12471000	0	5248300	0	0	12466000	0	0	0	0	0	54209000	51253000	119600000	18719000	14324000	25297000	27472000	164960000	140910000	95444000	142670000	17584000	10472000	8500500	8272600	0	0	0	0	0	0	12605000	0	0	0	0	0	0	0	0	0	0	0	0	0	0	0	0	0	0	0	0	0	0	0	0	0	0	0	0	0	0	0	0	0	0	0	0	0	0	0	0	0	10549000	12510000	9079900	0	0	0	0	0	0	0	0	0	0	0	0	0	0	0	0	0	0	0	0	0	0	0	0	0	66270000	0	16900000	19653000	0	0	0	0	0	0	0	0	11350000	0	0	0	0	0	0	0	0	0	0	0	0	0	0	0	0	0	0	0	0	0	0	0	0	0	0	0	0	0	0	0	0	0	0	0	0	29535000	0	0	0	0	0	0	0	0	0	0	0	0	0	0	0	0	0	0	0	0	0	0	0	0	0	0	0	0	0	0	0	0	0	0	0	0	0	0	0	0	0	0	578770000	659210000	798360000	399050000	489150000	270740000	390930000	510120000	546480000	492420000	321760000	97823000	266710000	423520000	40459000	69987000	412910000	447850000	150870000	293770000	199490000	177630000
ABCD4	O14678	341	NA	1	11	11	11	21.1	21.1	21.1	68.597	606	0	10.923	0	0	0	0	0	0	0	0	0	0	0	0	0	0	0	0	32512000	13299000	40407000	70828000	0	0	0	0	0	0	0	0	0	0	0	0	81201000	107280000	72659000	112280000	0	0	0	0	0	0	0	0	3662200	15210000	0	0	0	0	0	0	0	0	0	0	0	0	0	0	0	0	0	0	0	0	0	0	0	0	0	0	0	0	0	0	0	0	0	0	2059800	0	0	3655600	0	0	0	0	40386000	11914000	0	11829000	0	0	0	0	0	0	0	0	0	0	0	0	0	0	0	0	0	0	0	0	0	0	0	0	0	0	0	0	0	0	0	0	0	0	0	0	0	0	0	0	0	0	0	0	0	0	0	0	0	0	0	0	0	0	0	0	0	0	0	0	0	0	0	0	0	3258200	0	0	0	0	0	0	0	0	0	0	0	0	0	0	0	0	0	0	0	0	0	0	0	0	0	0	0	0	0	0	0	0	0	0	0	0	0	0	0	0	0	0	0	0	0	0	0	0	0	0	0	0	0	0	0	0	0	0	0	0	0	0	0	0	0	0	0	0	0	0	0	0	0	0	0	0	0	0	0	0	0	0	0	0	0	0	0	0	0	0	0	0	0	0	0	0	0	0	0	0	0	0	0	0	0	0	0	0	0	0	0	0	0	0	0	0	0	0	0	0	0	0	16807000	23415000	0	0	11680000	0	0	13320000	12661000	0	9137700	0	0	10099000	0	0	17891000	8886300	0	0	8562800	0
EI24	O14681;O14681-3	342	NA	2	5;4	5;4	5;4	15.3	15.3	15.3	38.964	340;326	0	23.35	0	0	0	0	0	0	0	0	0	0	0	0	0	0	0	0	170330000	34011000	141180000	82202000	0	0	0	0	17198000	20562000	36269000	23002000	0	0	0	0	196750000	127270000	285480000	172510000	0	0	0	0	0	0	0	24647000	0	11080000	0	0	0	0	0	0	0	0	0	0	10254000	0	15902000	24656000	0	0	0	0	0	0	0	0	0	0	0	0	0	0	0	0	0	0	0	0	0	0	0	0	0	0	0	0	473050000	359540000	400710000	572820000	0	0	0	0	0	0	0	0	0	0	0	0	0	0	0	0	0	0	0	0	0	59532000	0	0	0	0	17069000	0	0	0	0	0	0	0	0	0	299710000	274000000	242840000	219700000	0	0	0	0	0	0	0	0	0	0	0	0	0	0	0	0	0	0	0	0	0	0	0	0	133180000	149830000	106720000	150940000	0	0	0	0	0	0	0	0	0	0	0	0	0	0	0	0	0	0	0	0	0	0	0	0	0	0	0	0	0	0	0	0	0	0	0	0	0	0	0	0	0	0	0	0	0	0	0	0	0	0	0	0	0	0	0	0	0	0	0	0	0	0	0	0	0	0	0	0	0	0	0	0	0	0	0	0	0	0	0	0	0	0	0	0	0	0	0	0	0	0	0	0	0	0	0	0	0	0	0	0	0	0	0	0	0	0	0	0	0	0	0	0	0	0	0	0	0	0	0	0	0	0	0	94590000	0	0	0	0	0	0	0	0	0	0	0	0	0	0	0	0	0	0
TP53I11	O14683	343	NA	1	4	4	4	18.5	18.5	18.5	21.054	189	0.00018372	6.7026	0	0	0	0	0	0	0	0	0	0	0	0	0	0	0	0	32832000	0	48607000	33764000	0	0	0	0	0	0	0	0	0	0	0	0	0	0	0	0	0	0	0	0	0	0	0	0	0	0	15601000	31920000	0	0	0	0	0	0	0	0	0	0	0	0	0	0	0	0	0	0	0	0	0	0	0	0	0	0	0	0	0	0	0	0	0	0	0	0	20745000	86304000	23482000	22703000	0	64289000	100000000	594500000	0	0	0	0	0	0	0	0	12703000	0	0	0	0	0	0	0	0	27228000	0	0	0	0	0	0	0	0	19859000	0	0	0	0	0	0	0	0	0	0	0	0	0	0	0	0	0	0	0	0	0	0	0	0	0	0	0	0	0	0	0	0	0	0	0	0	0	0	0	0	0	0	0	0	0	0	0	0	0	0	0	0	0	0	0	0	0	0	0	0	0	0	0	0	0	0	0	0	0	0	0	0	0	0	0	0	0	0	0	0	0	0	0	0	0	0	0	0	0	0	0	0	0	0	0	0	0	0	0	0	0	0	0	0	0	0	0	0	0	0	0	0	0	0	0	0	0	0	0	0	0	0	0	0	0	350320000	0	0	0	0	0	0	0	0	0	0	0	0	0	0	0	0	0	0	0	0	0	0	0	0	0	0	0	0	0	0	0	0	0	0	0	0	0	0	0	0	0	0	0	0	28411000	0	0	67884000	0	22520000	0	1554900	0	0	0	0	0
PTGES	O14684	344	NA	1	3	3	3	23	23	23	17.102	152	0.0005305	5.2829	0	0	0	0	61957000	40221000	0	67467000	0	16406000	0	0	0	0	0	0	0	455920000	420500000	419300000	25946000	35390000	0	22728000	207280000	362470000	179770000	331370000	0	7567700	0	0	294330000	333470000	250720000	0	15271000	41896000	0	0	28494000	35904000	49521000	80395000	0	87510000	177200000	142640000	0	0	0	0	38663000	0	0	0	294930000	200270000	499180000	315860000	0	10836000	34460000	20761000	0	0	0	0	29011000	0	20010000	0	39743000	0	22878000	18469000	0	0	0	0	28660000	42967000	34765000	31454000	62745000	68649000	73982000	56652000	638050000	337670000	423030000	728220000	21425000	0	0	29039000	54268000	42202000	37489000	50800000	71440000	61081000	67184000	83897000	22644000	0	0	0	0	18965000	21602000	23268000	45292000	51407000	76928000	46965000	36045000	44792000	69202000	113970000	0	0	0	0	34713000	0	0	0	952690000	581540000	566250000	317330000	0	0	0	0	38675000	0	0	51374000	0	40988000	0	25739000	61026000	0	48673000	0	0	0	29130000	0	26208000	34836000	58300000	48640000	261470000	0	209780000	224930000	0	0	0	0	0	24531000	0	13839000	0	0	0	0	0	0	0	0	0	0	0	0	0	0	0	0	0	0	0	0	0	0	0	0	0	0	0	30857000	0	0	0	0	17754000	0	0	0	0	0	0	0	0	0	0	0	0	0	0	0	0	0	0	0	17422000	0	0	0	50446000	42061000	48242000	47738000	24262000	20596000	16856000	0	20795000	0	0	0	0	0	0	0	5462400	4594400	0	0	0	0	0	0	12875000	12507000	0	0	0	0	0	0	0	0	0	0	0	0	0	0	0	0	0	0	0	0	0	81956000	0	0	0	0	23302000	0	0	0	0	0	0	0	0	0	46394000	0	0	10981000	0	0	0	0	0	0	207000000	214720000	0	0	0	0
RGPD8;RGPD5	O14715;Q99666;Q99666-2	345	NA	3	48;45;26	4;3;3	4;3;3	29.3	3.5	3.5	198.99	1765;1765;904	0.00099437	3.6777	0	0	0	0	0	0	0	0	0	0	0	0	0	0	0	0	0	0	0	0	0	0	0	0	0	0	0	0	0	0	0	0	0	0	0	0	0	0	0	0	0	0	0	0	0	0	0	0	0	0	0	0	0	0	0	0	0	0	0	0	0	0	0	0	0	0	0	0	0	0	0	0	0	0	0	0	0	0	0	0	0	0	0	0	0	0	0	0	0	0	0	44051000	0	0	0	0	0	0	0	0	0	0	0	0	0	0	0	0	0	0	0	0	0	0	0	0	0	0	22662000	0	0	0	0	0	0	0	0	0	0	0	0	0	0	0	0	0	0	0	0	0	0	0	0	0	0	0	0	0	0	0	0	0	0	0	0	0	0	0	0	0	0	0	0	0	0	0	0	0	0	0	0	0	0	0	0	0	0	0	0	0	0	0	0	0	0	0	0	0	0	0	0	0	0	0	0	0	0	0	0	0	0	0	0	0	0	0	0	0	0	0	0	0	0	0	0	0	0	0	0	0	0	0	0	0	0	0	0	0	0	0	0	0	0	0	0	0	0	0	0	0	0	0	0	0	0	0	0	0	0	0	0	0	0	0	0	0	0	0	0	0	0	0	0	0	0	0	0	0	0	0	0	0	0	0	0	0	0	0	0	0	144160000	140460000	0	92023000	101960000	0	0	0	0	0	0	0	0	63815000	0	0	0	0	0	0	0	0
RIOK3	O14730-2;O14730	346	NA	2	5;5	5;5	5;5	14	14	14	58.67	516;519	0.00053792	5.7269	0	0	0	0	0	0	0	0	0	0	0	0	0	0	0	0	0	0	0	0	0	0	0	0	0	0	0	0	0	0	0	0	0	0	9754600	0	0	0	0	0	0	0	0	0	0	0	0	0	0	0	0	0	0	0	0	0	0	0	0	0	0	0	0	0	0	0	0	0	0	0	0	0	0	0	0	0	0	0	0	0	0	0	0	0	0	0	0	0	0	0	0	0	0	0	0	0	0	0	0	0	0	0	0	0	0	0	0	0	0	0	0	0	0	0	0	0	0	0	0	0	0	0	0	0	0	0	0	0	0	0	0	0	0	0	0	0	0	0	0	0	0	0	0	0	0	0	0	0	0	0	0	0	0	0	0	0	0	0	0	0	0	0	0	0	0	0	0	0	0	0	0	0	0	0	0	0	0	0	0	0	0	0	0	0	0	0	0	0	0	0	0	0	0	0	0	0	0	0	0	0	28681000	43896000	0	26644000	0	0	0	0	0	0	0	0	0	0	0	0	0	0	0	0	0	14570000	0	14987000	0	0	0	0	0	0	0	0	0	0	0	0	17894000	14036000	24645000	17413000	0	0	0	0	0	0	0	0	0	0	0	0	0	0	0	0	0	0	0	0	0	0	0	0	0	0	0	0	23593000	0	0	19326000	0	0	0	0	0	0	0	0	0	0	0	0	0	0	0	0	0	0	0	0	0	0	0	0	0	0	0	0	0	0
IMPA2	O14732-2;O14732	347	NA	2	5;5	5;5	5;5	22.6	22.6	22.6	28.511	261;288	0	104.27	0	0	0	0	0	0	0	0	0	0	18386000	0	11777000	0	79248000	0	0	8721200	22645000	16367000	0	0	0	0	0	0	0	0	0	0	0	0	0	0	0	0	0	0	0	0	0	0	0	0	0	0	0	0	0	0	0	0	0	0	0	0	14123000	0	0	20101000	13946000	11131000	17326000	13040000	0	0	0	0	0	0	0	0	0	0	0	0	0	0	0	0	0	0	0	0	0	0	0	0	0	0	18842000	0	0	0	0	0	0	0	0	0	0	0	0	0	0	0	0	0	0	0	0	0	0	0	0	0	0	0	0	0	0	0	0	125900000	0	38409000	0	0	0	0	0	0	0	0	0	0	0	0	0	0	0	0	0	0	0	0	0	0	0	0	0	0	0	0	0	0	0	0	0	0	0	0	0	0	0	0	0	0	0	0	0	0	0	0	0	0	0	0	0	0	0	0	0	0	0	0	0	0	0	0	0	0	0	0	0	0	0	0	0	0	0	0	0	0	0	0	0	0	13718000	15492000	13023000	0	0	0	0	0	0	0	0	0	0	0	0	0	0	0	0	0	0	0	0	0	0	0	0	0	0	0	0	0	0	0	0	0	0	0	0	0	0	0	0	0	0	0	0	0	0	0	0	0	0	0	0	0	0	0	0	0	0	0	0	0	0	0	0	0	0	0	0	0	0	0	0	0	20975000	0	0	0	0	0	0	0	0	21535000	0	0	0	0	0	0	49472000	43518000
MAP2K7	O14733;O14733-4;O14733-3;O14733-2	348	NA	4	2;2;2;2	2;2;2;2	2;2;2;2	6	6	6	47.484	419;426;435;462	0.0035527	2.333	0	0	0	0	0	0	44732000	0	0	0	0	0	0	0	0	0	116090000	0	0	0	0	0	0	0	0	0	0	0	0	0	0	0	0	0	0	0	0	0	0	0	0	0	0	0	0	0	0	0	0	0	0	0	0	0	0	0	0	0	0	0	0	0	0	19840000	0	0	0	0	0	0	0	0	0	0	0	0	0	0	0	0	0	0	0	0	0	0	0	0	0	0	0	0	0	0	0	0	0	0	0	0	0	0	0	0	0	0	0	0	0	0	0	0	0	0	0	0	0	0	0	0	0	0	0	0	0	0	0	0	0	0	0	0	0	0	0	0	0	0	0	0	0	0	0	0	0	0	0	0	0	0	0	0	0	0	0	0	0	0	0	0	0	0	0	0	0	0	0	0	0	0	0	0	0	0	0	0	0	0	0	0	0	0	0	0	0	0	0	0	0	0	0	0	0	0	0	0	0	0	0	0	0	0	0	0	0	0	0	0	0	0	0	0	0	0	0	0	0	0	0	0	0	0	0	0	0	0	0	0	0	0	0	0	0	0	0	0	0	0	0	0	0	0	0	0	0	0	0	0	0	0	0	0	0	0	0	0	0	0	0	0	0	0	0	0	0	0	0	0	0	0	0	0	0	0	0	0	0	0	0	0	0	0	0	0	0	0	0	0	0	0	0	0	0	0	0	0	0	0	0	0	0	0
ACOT8	O14734	349	NA	1	10	10	10	31.3	31.3	31.3	35.914	319	0	205.02	0	0	0	0	0	0	0	0	0	0	0	0	0	28201000	17959000	28783000	146280000	143900000	151950000	110840000	16207000	21062000	0	7554600	10603000	9576900	9749700	12435000	0	0	0	0	334010000	629610000	562200000	468930000	0	0	0	0	0	11319000	4375500	17352000	17181000	7694500	13075000	9210100	0	0	0	0	74434000	0	37318000	56440000	7732500	9937200	35094000	11192000	5251900	7338600	29275000	28215000	0	0	0	0	0	0	0	5119800	12991000	0	0	7439100	0	0	0	0	32069000	27950000	20074000	17938000	0	0	13145000	0	99050000	114810000	51175000	265700000	0	18504000	0	0	0	16402000	7917400	0	32809000	24973000	38377000	81209000	23871000	26077000	4809800	32342000	26307000	28769000	18396000	49218000	15119000	0	0	0	7900200	9779800	18974000	0	13057000	0	10310000	0	30372000	16301000	18805000	11362000	0	7130300	10109000	43225000	0	0	0	0	16671000	0	11500000	10123000	15943000	0	26228000	0	0	9180700	0	0	0	12088000	14250000	6907400	0	8243500	0	0	27117000	9656600	10295000	9010300	0	0	0	0	0	4249200	7330200	0	0	0	0	0	0	4910200	0	8409800	0	0	0	0	14922000	0	2288500	0	0	0	0	0	0	0	0	0	0	0	0	0	0	0	0	0	5615900	0	90855000	0	0	0	0	0	0	0	0	0	0	0	0	0	0	0	0	0	0	0	0	0	0	0	0	0	0	8402100	0	0	0	0	0	0	17610000	14014000	15518000	6075500	0	0	0	0	0	0	0	0	0	0	0	0	0	0	0	0	0	0	0	0	0	0	0	0	0	0	0	0	0	0	0	0	0	0	0	0	0	0	0	0	28233000	36863000	54466000	45362000	0	0	41945000	35857000	23695000	0	0	0	0	28781000	0	0	0	0	0	0	0	0
CDIPT	O14735-3;O14735	350	NA	2	4;4	4;4	4;4	28	28	28	18.624	168;213	0	13.097	0	0	0	11329000	11728000	11729000	0	12240000	0	0	2205300	0	0	0	0	0	159570000	291000000	232900000	175360000	17222000	9481300	8764000	12771000	62550000	25333000	45280000	44036000	0	0	0	1687300	780030000	1013300000	764680000	762340000	0	68573000	0	0	38931000	35160000	27610000	36137000	10376000	0	16157000	13854000	0	2477800	0	3457700	20043000	46772000	12493000	15613000	54004000	36109000	61521000	57915000	10362000	11845000	20341000	6919200	0	0	0	0	2536300	0	0	0	4804500	0	0	0	0	0	0	0	3433100	0	2758600	0	0	6612400	0	0	261640000	219890000	117110000	109930000	0	0	0	0	0	5286100	3409800	3277100	9022400	12491000	16050000	14213000	0	3120100	0	3118900	5479400	16063000	0	0	0	0	0	0	0	0	0	0	13262000	9555000	0	0	22094000	20202000	24802000	12927000	37629000	35712000	24219000	23200000	0	0	0	0	0	0	0	5948200	30904000	0	15680000	0	0	0	0	0	0	0	0	0	17445000	4095400	0	16038000	56505000	16960000	50780000	39199000	0	0	0	3326100	0	10230000	0	8181300	3940200	0	0	0	4400400	6262400	4819000	4501800	0	0	0	0	4256100	1382600	4238800	5077400	4288800	0	0	0	0	0	0	0	0	0	0	0	0	0	0	0	0	0	0	0	0	0	0	0	0	0	0	0	0	0	0	0	0	0	0	0	31724000	37903000	27036000	31702000	0	0	0	0	5218500	0	0	0	0	0	0	0	9048900	0	7358400	0	0	0	0	0	0	0	0	0	0	0	0	0	0	0	0	0	0	0	0	0	0	0	0	0	0	0	0	0	0	0	0	0	0	0	0	0	0	0	0	0	0	0	0	0	0	0	0	0	0	0	0	0	0	0	0	0	0	0	0	0	0	0
PDCD5	O14737;O14737-2	351	NA	2	10;8	10;8	10;8	64.8	64.8	64.8	14.285	125;129	0	115.33	0	0	0	0	0	0	0	0	0	0	0	0	0	0	0	0	0	0	0	0	0	0	0	0	0	0	2584200	0	0	1718700	0	0	0	0	0	0	0	0	0	0	0	0	0	0	9459200	14049000	26438000	0	0	0	0	0	0	0	0	0	0	0	0	0	0	0	0	0	0	0	0	0	0	0	0	0	0	0	0	0	0	0	0	0	0	0	0	0	0	0	0	0	0	0	0	0	0	0	0	0	0	0	0	0	0	0	0	0	0	0	0	0	0	0	0	0	0	9156100	0	0	0	0	0	0	0	0	0	0	0	0	7064700	0	0	0	0	0	0	5591400	0	0	0	0	0	0	0	0	0	0	0	0	0	0	0	0	0	0	0	0	0	0	0	0	0	0	0	0	0	0	0	0	0	0	0	0	0	0	0	0	0	0	0	0	0	0	0	0	0	0	0	0	0	0	0	0	0	0	0	0	0	0	0	0	0	0	0	0	0	0	0	0	0	0	0	0	0	0	0	0	0	0	0	0	0	0	0	0	0	0	0	0	0	0	0	0	0	0	0	0	0	0	0	5142600	0	0	0	0	0	0	0	0	0	0	0	0	0	0	0	0	0	0	0	0	0	0	0	0	0	0	0	0	0	0	0	0	0	0	0	0	0	0	0	0	0	0	767820000	1009300000	926190000	1159500000	1123500000	104340000	878280000	988710000	804940000	1220700000	1426800000	840500000	893480000	1171200000	604420000	619970000	672200000	1290600000	863830000	298300000	1444500000	1722800000
PRMT5	O14744;O14744-5;O14744-2;O14744-3;O14744-4	352	NA	5	24;21;21;18;15	24;21;21;18;15	24;21;21;18;15	41.6	41.6	41.6	72.683	637;593;620;576;466	0	134.88	15855000	10188000	15055000	34090000	255320000	37717000	141180000	136540000	145620000	40063000	71895000	20302000	287600000	118980000	230680000	186550000	79336000	59270000	63899000	54723000	129600000	109680000	73622000	61218000	31800000	74342000	57013000	58312000	25609000	26386000	34914000	23783000	53416000	122300000	89035000	100840000	135160000	164480000	119270000	118570000	90257000	82420000	92267000	95732000	87421000	78949000	173410000	76845000	23645000	31850000	46514000	61276000	35167000	36659000	47656000	24689000	34331000	51299000	76275000	38497000	30148000	19976000	117910000	84208000	150290000	86223000	89522000	25856000	39405000	21520000	97796000	15711000	66767000	111410000	9519800	54853000	23953000	6612700	41947000	85864000	67377000	211370000	149200000	306950000	94332000	36472000	147100000	126330000	95919000	185460000	107240000	162770000	130080000	43970000	118420000	50105000	17730000	19747000	15758000	38114000	6999300	21681000	42774000	22112000	9254300	4500000	33548000	25128000	24064000	23089000	16890000	32538000	438220000	180740000	367240000	398730000	20002000	63420000	14918000	172900000	161960000	89283000	194630000	111650000	142750000	171130000	186650000	182660000	20584000	28204000	43340000	35128000	606140000	330530000	44466000	202360000	76242000	37669000	63635000	63875000	216140000	130650000	89697000	105080000	210780000	77903000	196980000	120200000	30033000	90961000	148500000	167270000	15190000	0	10448000	11760000	134300000	36927000	53642000	42555000	53307000	32214000	32281000	13269000	7120800	16778000	25349000	46563000	2784000	2590800	6937700	11573000	7155100	6327300	15256000	19359000	0	20782000	0	6946800	31624000	19182000	12886000	25418000	14086000	20096000	28614000	52458000	101370000	131910000	72118000	104220000	219100000	274410000	180970000	198740000	46031000	139630000	273810000	180690000	390260000	567950000	329110000	524930000	218820000	254820000	186540000	185550000	41519000	27106000	13692000	39171000	993110000	839280000	435160000	415750000	442900000	479630000	594180000	512240000	434670000	446640000	376640000	961360000	59255000	72337000	34808000	184590000	62893000	52695000	131200000	82975000	480690000	769370000	235620000	778110000	397510000	291750000	539180000	148300000	56537000	25917000	122850000	182430000	349640000	260900000	367130000	221060000	456210000	163460000	524710000	762390000	552440000	739120000	549320000	392870000	321330000	390890000	459530000	408610000	578620000	648440000	561400000	684220000	225640000	153350000	153350000	145960000	1064100000	458150000	1112500000	1030800000	104960000	787100000	700380000	426680000	267060000	439880000	370860000	363550000	1063100000	817270000	781850000	734440000	721220000	212160000	494100000	558750000	762560000	757170000	954220000	315950000	674340000	586190000	430380000	224200000	268050000	634540000	446000000	142740000	752320000	745940000
SLC9A3R1	O14745;O14745-2	353	NA	2	16;10	16;10	16;10	45	45	45	38.868	358;202	0	76.355	0	0	0	0	0	0	0	0	0	0	0	0	0	0	0	0	0	0	0	0	0	0	0	0	0	0	0	0	0	0	0	0	0	0	0	0	0	0	0	0	0	0	0	0	0	0	0	0	0	0	0	0	0	0	0	0	0	0	0	0	0	0	0	0	0	0	0	0	0	0	0	0	0	0	0	0	0	0	0	0	0	0	0	0	0	0	0	0	0	0	0	0	0	0	0	0	0	0	0	0	0	0	0	0	0	0	0	0	0	0	0	0	0	0	0	0	0	0	0	0	0	0	0	11988000	0	0	0	0	0	0	0	0	0	0	0	0	0	0	0	0	0	0	0	0	0	0	0	0	0	0	0	0	0	0	0	0	0	0	0	0	0	0	0	0	0	0	0	0	0	0	0	0	0	0	0	0	0	0	0	0	0	0	0	0	0	0	0	0	0	0	0	0	0	0	0	0	0	0	0	0	0	0	0	0	0	0	0	0	0	0	0	0	0	0	0	0	0	0	0	0	0	0	0	0	0	0	0	0	0	0	0	0	0	0	0	0	0	0	0	0	0	0	0	0	0	0	0	0	0	0	0	0	0	0	0	0	0	0	0	0	0	0	0	0	0	0	0	0	0	0	0	0	0	0	0	0	0	0	0	0	546190000	219730000	329320000	227310000	383670000	207290000	341090000	514880000	317090000	473380000	420320000	221730000	265560000	353650000	73682000	87810000	205410000	173410000	135760000	161100000	306910000	528630000
TNFRSF10B	O14763-2;O14763	354	NA	2	9;9	9;9	9;9	20.7	20.7	20.7	45.083	411;440	0	279.92	0	0	0	0	0	0	0	0	0	0	0	0	0	0	146410000	91643000	506710000	521000000	605210000	353830000	0	0	0	0	93483000	103680000	83151000	112440000	0	0	0	0	0	0	0	0	0	0	0	0	0	0	0	0	541210000	767220000	1291400000	908890000	0	0	0	0	0	0	0	0	472480000	244690000	475270000	361220000	0	0	0	0	0	0	0	0	0	0	0	0	0	0	0	0	0	0	0	0	43957000	0	85447000	29540000	0	0	0	0	0	0	0	0	0	0	0	0	19905000	28648000	68437000	26516000	0	0	0	0	0	0	0	0	0	0	0	0	0	0	0	0	0	0	0	0	0	0	0	0	46644000	0	18515000	0	0	0	0	0	0	0	0	0	0	0	0	0	0	0	0	0	0	0	0	0	0	0	0	0	0	0	0	0	12269000	0	0	0	0	0	0	0	0	0	0	0	0	0	0	0	0	0	0	0	0	0	0	0	0	0	0	0	0	0	0	0	0	0	0	0	0	11292000	0	0	0	0	0	0	186430000	269130000	0	219860000	12775000	0	0	0	0	0	0	0	0	14509000	17355000	25595000	0	0	0	0	0	0	0	0	0	0	20627000	0	0	0	0	0	0	25914000	0	0	322010000	661960000	677130000	665650000	0	0	0	0	0	0	0	0	0	0	0	0	54017000	27376000	0	0	0	0	0	0	0	0	0	0	0	0	0	0	53639000	0	54424000	77848000	0	47364000	38863000	40152000	0	0	0	0	0	0	0	0	0	0	0	0	0	0	0	0	0	0	0	0	0	0	0	0	0	0
MEIS2	O14770-5;O14770-7;O14770-8;O14770-3;O14770-2;O14770-4;O14770	355	NA	7	2;2;2;2;2;2;2	2;2;2;2;2;2;2	1;1;1;1;1;1;1	8.6	8.6	6	32.836	302;381;388;394;401;470;477	0.0014526	3.1339	0	0	0	0	0	0	0	0	0	0	0	0	0	0	0	0	0	0	0	0	0	0	0	0	0	0	0	0	0	0	0	0	0	0	0	0	0	0	0	0	0	0	0	0	0	0	0	0	0	0	0	0	0	0	0	0	0	0	0	0	0	0	0	0	0	0	0	0	0	0	0	0	0	0	0	0	0	0	0	0	0	0	0	0	0	0	0	0	0	0	0	0	0	0	0	0	0	0	0	0	0	0	0	0	0	0	0	0	0	0	0	0	0	0	0	0	0	0	0	0	0	0	0	0	0	0	0	0	0	0	0	0	0	0	0	0	0	0	0	0	0	0	0	0	0	0	0	0	0	0	0	0	0	0	0	0	0	0	0	0	0	0	0	0	0	0	0	0	0	0	0	0	0	0	0	0	0	0	0	0	0	0	0	0	0	0	0	0	0	0	0	0	0	0	0	0	0	0	0	0	0	0	30663000	0	0	0	0	19270000	0	0	0	0	0	0	0	0	0	0	0	0	0	0	0	0	0	0	0	0	0	0	0	0	0	31314000	0	0	0	0	0	0	0	0	0	0	0	0	0	0	0	0	0	0	0	0	0	0	0	0	22079000	0	0	0	0	0	0	0	0	0	0	0	0	0	0	0	0	0	0	0	0	0	0	14105000	0	10390000	0	0	20516000	0	0	0	0	0	0	17406000	0	0	0	0	0	0	0	0
TPP1	O14773;O14773-2	356	NA	2	9;6	9;6	9;6	28.1	28.1	28.1	61.247	563;320	0	190.09	56451000	109350000	25802000	70885000	139300000	216400000	87217000	201090000	311430000	249220000	261650000	97592000	174070000	272370000	338620000	275900000	182560000	206590000	234160000	131060000	368560000	368810000	174590000	246640000	328380000	286180000	263250000	252220000	207450000	186590000	155120000	224720000	375330000	344750000	189160000	267040000	212620000	89542000	224590000	218060000	346460000	303860000	328960000	282760000	210240000	255580000	196400000	377580000	225150000	101370000	203710000	232090000	106910000	180050000	156270000	25650000	153530000	205950000	307800000	230710000	135210000	169610000	187170000	80934000	140320000	246760000	162170000	105420000	161120000	92807000	318330000	119190000	137720000	34719000	118630000	220240000	212200000	95629000	170630000	65284000	243210000	86874000	187000000	210300000	218630000	203990000	142410000	95045000	354970000	269540000	236290000	216400000	109280000	31406000	0	0	77139000	129290000	154030000	84318000	177670000	115660000	248110000	57465000	144080000	157380000	125690000	182660000	162240000	82176000	90153000	218050000	138420000	120210000	126020000	78147000	199600000	213260000	212080000	80980000	28680000	93806000	123200000	0	102290000	15564000	61830000	27821000	147800000	253830000	46548000	78046000	136630000	124490000	0	105420000	17945000	0	0	45548000	11586000	0	0	0	55501000	38752000	0	0	145870000	0	198750000	108310000	46287000	90208000	47975000	51943000	250230000	257450000	250080000	113740000	93796000	146610000	164330000	179070000	24902000	167220000	166450000	187900000	62062000	97732000	76779000	75646000	83099000	81159000	92106000	121150000	83605000	181800000	160250000	106610000	153040000	180040000	124280000	129420000	140770000	125260000	102310000	156310000	112260000	312380000	121600000	195140000	227190000	73330000	266640000	301920000	250990000	317870000	297840000	316570000	74920000	244770000	73584000	233480000	0	264430000	115340000	105230000	319390000	268940000	35232000	209950000	48997000	125520000	234100000	0	121420000	0	166280000	276090000	177190000	267270000	0	200830000	223340000	178760000	199260000	108870000	148620000	240380000	45331000	245390000	281330000	90271000	220690000	186360000	520180000	494290000	393690000	451990000	314920000	323690000	342140000	211360000	94001000	108790000	107420000	135930000	205900000	471830000	212460000	99444000	0	106660000	0	0	173780000	198120000	169430000	194270000	119080000	127160000	245630000	167110000	137630000	111360000	140900000	138760000	127130000	0	100700000	150150000	0	62900000	117460000	105270000	207400000	183620000	235940000	199490000	1402700000	1259500000	1445700000	1208700000	855920000	556470000	343410000	660400000	616960000	999650000	962140000	629690000	1287700000	942280000	390680000	588660000	708860000	648540000	824110000	818080000	268080000	365100000
TCERG1	O14776;O14776-2	357	NA	3	44;44;1	44;44;1	44;44;1	34.5	34.5	34.5	123.9	1098;1077;586	0	268.2	0	9161200	0	37941000	31377000	0	46696000	12794000	57799000	3536300	28786000	5179000	0	30062000	35247000	34686000	10957000	14299000	19326000	17559000	63752000	99585000	7417600	23072000	27589000	6235900	20440000	33637000	3795100	0	7788300	6483300	38863000	99503000	70694000	109260000	16397000	3751700000	88619000	27900000	34701000	16336000	9542500	9478000	0	0	0	0	17070000	18260000	37643000	24997000	11242000	9479600	9406500	4918500	3948400	0	14858000	0	6147200	18026000	17212000	16228000	38778000	21546000	5230500	13528000	61206000	10544000	79403000	13983000	45427000	0	0	9328300	57984000	16941000	31000000	0	28843000	79064000	22875000	39433000	180880000	229280000	224490000	182400000	362210000	329980000	353660000	5738000000	121190000	88327000	180350000	168390000	0	50829000	24568000	11118000	27072000	23662000	47225000	30212000	0	9980900	32352000	40002000	13436000	9632200	22650000	90208000	60234000	118240000	110600000	35701000	145690000	187300000	321690000	346310000	36896000	14910000	0	82309000	37232000	0	11386000	0	12379000	8436100	9338300	18935000	0	22556000	0	19137000	10644000	9785700	8205200	8095500	0	95214000	114600000	0	22030000	32672000	16853000	0	0	0	62856000	13895000	12963000	20812000	23921000	0	38400000	6889100	25203000	28854000	22578000	25731000	0	0	0	6064300	23177000	8460800	6453600	5200500	4741100	0	13671000	12618000	13706000	10982000	9367900	9246600	0	0	17689000	0	7195700	20396000	10889000	17388000	22941000	69168000	0	0	0	0	6654800	0	0	0	0	0	10330000	0	8746300	0	0	0	0	0	0	0	0	0	0	0	0	13793000	17827000	0	29420000	0	32637000	35901000	11064000	0	0	12965000	0	0	16144000	0	5542800	15444000	16608000	0	7146900	0	0	0	11191000	48592000	0	9777600	3722600	0	0	0	0	0	0	0	0	0	42601000	9044500	16776000	0	21981000	0	0	0	0	0	0	0	0	0	0	0	0	0	0	0	0	0	0	0	0	0	0	0	0	0	1275500000	1544300000	1444400000	1259800000	755650000	582240000	1102600000	1043900000	1035400000	436540000	1030100000	323160000	1423800000	857800000	315590000	211330000	560260000	758580000	734340000	318030000	569350000	659140000
KIF3C	O14782	358	NA	1	6	5	4	12.6	11.2	10.1	89.425	793	0.0094927	1.7564	0	0	0	0	0	0	0	0	0	0	0	0	37110000	0	0	0	0	0	0	0	0	0	0	0	0	0	0	0	0	0	0	0	0	0	0	0	0	35523000	0	0	0	0	0	0	0	0	0	0	0	0	0	0	0	0	0	0	0	0	0	0	0	0	0	0	0	0	0	0	0	0	0	0	0	0	0	0	0	0	0	0	0	0	0	0	0	0	0	0	0	0	0	0	20799000	0	100920000	57689000	0	0	0	0	0	0	0	0	0	0	0	0	0	0	0	0	61212000	11130000	0	0	0	0	0	0	0	0	0	0	0	0	48491000	0	0	0	0	0	0	0	0	0	0	74340000	0	0	0	0	0	0	0	0	0	170090000	0	0	0	0	0	0	0	14838000	0	0	0	0	0	0	0	0	0	0	0	0	0	0	0	0	0	0	0	0	0	0	0	0	0	0	0	0	0	0	0	0	0	0	0	0	0	0	0	0	0	0	0	0	0	0	0	0	0	0	0	0	0	0	0	0	0	0	0	0	0	0	0	0	0	0	0	27730000	0	0	0	0	0	0	0	0	0	0	0	0	0	0	0	0	0	0	0	0	0	0	0	0	0	0	0	0	0	0	0	0	0	0	0	0	0	0	0	0	0	0	0	0	0	0	0	0	0	0	111990000	0	0	0	0	0	0	37949000	0	0	0	0	0	0	0	0	0	0	0	0	0	0	0	0	0	0	0	0
NRP1	O14786;O14786-3;O14786-2	359	NA	3	21;15;15	21;15;15	21;15;15	32.8	32.8	32.8	103.13	923;609;644	0	291.65	63649000	52086000	32017000	32108000	0	29115000	0	44928000	30832000	0	0	0	110170000	107930000	70689000	227070000	64820000	165190000	44101000	81962000	81699000	230350000	27050000	25142000	58479000	48760000	68947000	76615000	0	5359100	0	0	17150000	43050000	176560000	9500900	12706000	0	26545000	13418000	111470000	97679000	91168000	61428000	683950000	1115900000	1368800000	1095500000	17372000	26238000	18569000	17719000	0	0	13627000	19823000	74825000	59556000	116850000	73772000	49071000	65642000	168610000	145070000	55993000	15604000	9265200	19549000	15496000	19009000	70934000	0	0	0	0	48756000	19599000	0	0	10670000	42996000	120570000	33148000	140970000	77833000	16117000	52167000	98280000	120790000	129040000	17436000	42758000	108330000	169940000	53740000	27514000	89447000	61924000	54281000	53103000	33129000	36541000	30186000	38064000	15718000	21297000	11183000	0	19267000	0	8514600	0	104460000	80619000	113380000	43118000	0	16037000	0	166280000	200190000	61895000	127370000	66656000	202470000	67194000	160210000	45734000	40844000	0	23285000	80970000	69606000	0	0	0	29615000	54915000	39327000	76188000	188380000	115580000	126910000	175960000	84551000	104300000	205490000	87140000	49347000	72411000	111730000	82963000	87765000	34708000	59618000	0	227590000	84960000	95865000	26733000	102140000	18742000	5307300	9264400	0	7288700	0	0	0	2881800	0	8782300	0	5889400	0	12491000	0	0	14365000	46401000	0	7394100	0	9916300	0	0	18403000	51631000	26333000	40736000	37937000	47020000	31539000	54980000	28357000	47661000	0	0	0	8841700	222910000	341670000	204890000	320720000	0	0	35622000	0	0	0	0	0	92110000	0	80290000	167150000	459450000	183170000	245080000	255280000	124150000	16231000	225530000	159480000	15732000	17443000	11752000	30264000	37841000	0	0	44684000	117270000	357470000	125680000	99370000	186720000	134450000	127730000	64352000	0	0	0	17758000	80071000	31450000	33110000	0	102720000	21665000	118910000	163890000	57816000	44912000	61723000	158740000	86657000	77547000	86015000	14775000	73371000	247140000	68394000	110630000	57708000	120640000	80014000	42250000	14699000	109040000	63356000	28006000	0	27095000	23544000	45919000	28206000	34727000	29760000	0	415370000	623340000	721090000	459530000	385580000	125800000	277220000	420150000	487510000	472910000	360650000	212650000	393490000	352500000	234200000	191800000	479250000	213810000	274050000	200290000	125430000	204410000
TNPO2	O14787-2;O14787	360	NA	2	20;19	11;11	11;11	34.9	22.1	22.1	100.41	887;897	0	46.433	0	0	0	0	0	0	0	0	0	0	0	0	0	0	0	0	0	12647000	23079000	0	0	0	0	0	0	0	0	0	0	0	0	0	5744600	9120700	0	27718000	0	0	0	0	0	0	0	0	0	0	0	0	0	0	0	0	0	0	0	0	0	0	0	0	0	0	0	0	0	0	0	0	0	0	0	0	0	0	0	0	0	0	0	0	0	0	0	0	0	0	0	0	0	0	0	0	0	0	0	0	0	0	0	0	0	0	0	0	0	0	0	0	0	0	0	0	0	0	0	0	0	0	0	0	0	0	0	16533000	0	0	0	0	165130000	358010000	399390000	116780000	0	0	0	0	0	0	0	0	0	0	0	0	0	0	0	0	0	0	0	0	0	0	0	0	0	0	0	0	0	0	0	0	0	0	0	0	0	0	0	0	0	0	0	0	0	0	0	0	0	0	0	0	0	0	0	0	0	0	0	0	0	0	0	0	0	0	0	0	0	0	0	0	0	0	0	0	0	0	0	0	0	0	0	0	0	0	0	0	0	0	0	0	0	0	0	0	0	0	0	0	0	0	0	0	0	0	0	0	0	0	0	0	0	0	0	0	0	0	0	0	0	0	0	0	0	0	0	0	0	0	0	0	0	0	0	0	0	0	0	0	0	0	0	0	0	0	0	0	94155000	0	0	54994000	0	0	0	75007000	0	0	54360000	0	46003000	67988000	0	0	0	0	0	0	18625000	15293000
POLR3A	O14802	361	NA	1	21	20	20	21	20.4	20.4	155.64	1390	0	27.886	0	0	0	6814700	0	0	0	0	0	0	0	0	17064000	0	0	0	0	0	0	0	0	0	0	0	0	0	0	0	0	0	0	0	0	0	0	0	0	68299000	0	0	0	0	0	0	0	0	0	0	0	0	0	0	0	0	0	0	0	0	0	0	0	0	0	0	37370000	0	0	0	0	0	0	0	0	0	0	0	0	0	0	0	11460000	0	18545000	0	6274500	3744600	0	6431800	93938000	0	13252000	103380000	6855700	0	0	0	0	0	0	0	0	0	0	0	0	0	0	0	0	0	0	0	0	0	0	0	0	4103100	0	0	20292000	9055200	0	0	14831000	0	14074000	0	0	0	0	0	0	10900000	0	0	0	11873000	6613100	0	0	0	0	78220000	18481000	0	22434000	10554000	0	10652000	0	0	4164600	0	0	0	0	0	0	0	0	0	0	0	0	0	0	0	0	0	0	0	0	0	0	0	0	0	0	0	0	0	0	0	0	0	0	0	0	0	0	0	0	0	0	0	0	0	0	0	0	0	0	0	0	0	0	0	0	0	0	0	0	0	0	0	0	0	0	0	0	56554000	0	0	0	0	0	0	0	0	0	0	0	0	0	0	0	0	0	0	0	0	0	0	0	0	0	0	0	0	0	0	0	0	0	0	0	0	0	0	10575000	0	0	0	0	0	0	0	0	0	0	0	0	0	0	0	0	0	0	0	116670000	30020000	75655000	95799000	50351000	17136000	44592000	35533000	78582000	40382000	68521000	16513000	72352000	40952000	10785000	34560000	65267000	30918000	43067000	44995000	64446000	34755000
PSMA7	O14818;O14818-2	362	NA	6	16;10;7;5;5;5	16;10;7;5;5;5	16;10;7;5;5;5	64.9	64.9	64.9	27.887	248;178;149;212;250;256	0	323.31	7774300	8277700	6558700	0	0	9937100	204070000	56918000	55932000	38221000	29650000	11178000	80530000	39473000	31734000	73140000	70079000	41187000	92894000	77017000	52259000	59274000	63742000	60829000	48973000	53309000	59531000	31343000	43234000	24783000	67688000	56634000	33154000	94599000	74707000	72678000	50747000	0	71192000	40694000	64099000	41051000	106810000	108500000	57530000	106340000	82918000	81750000	39797000	41184000	44188000	59107000	41426000	39666000	32044000	63314000	14538000	66505000	90199000	101680000	22073000	10757000	0	54458000	16364000	32129000	71391000	62590000	57446000	10840000	40686000	37462000	28886000	85298000	33787000	20258000	30127000	32206000	26591000	12788000	29262000	29826000	19434000	25268000	77551000	45677000	41119000	26744000	0	0	0	183030000	47702000	23991000	38276000	47002000	19349000	33115000	38170000	27433000	19423000	14434000	16214000	0	36484000	8749600	7243400	9323600	40890000	61701000	50057000	52562000	0	0	22379000	0	43209000	48361000	29296000	105860000	0	80769000	14650000	38835000	29691000	37712000	25256000	33798000	0	22067000	22932000	35837000	19391000	19402000	0	7308600	8181400	0	0	7118300	256970000	0	240810000	254410000	10045000	446160000	0	0	0	0	15115000	0	21338000	11884000	6992300	0	0	15132000	0	0	9385000	8778400	17894000	53110000	7063800	37812000	11734000	20726000	0	7264700	4192800	17868000	22450000	7624000	0	18713000	0	13935000	11765000	0	17153000	19550000	31280000	17418000	18729000	8498900	11397000	10402000	0	23066000	0	0	0	0	0	0	38225000	25741000	14220000	18985000	0	0	0	0	0	0	0	0	31087000	28283000	18053000	38290000	0	0	0	0	0	0	0	0	31371000	55506000	24279000	0	0	0	0	0	12199000	0	15781000	12591000	84300000	0	73882000	0	111540000	104990000	105550000	87684000	26205000	26711000	35023000	15487000	24170000	31141000	0	0	15159000	28249000	0	0	0	0	0	0	0	0	0	0	0	0	0	0	0	0	0	0	0	0	0	0	0	33772000	0	0	14575000	20589000	38683000	15969000	3868900000	3930000000	3047200000	3695900000	2762300000	1754700000	2228900000	3662200000	3944200000	2205100000	4428600000	3318900000	3690100000	3542800000	1526100000	1018500000	1587900000	2361200000	3787400000	1412600000	2279200000	2441500000
SCAMP3	O14828	363	NA	1	11	11	5	39.8	39.8	19.9	38.287	347	0	323.31	0	0	0	0	29997000	70145000	28888000	44021000	0	0	0	0	0	0	0	0	881400000	680370000	766980000	597400000	0	23767000	36601000	16344000	496150000	695770000	407020000	552270000	0	0	0	0	1515900000	1665000000	1388800000	1132700000	0	0	0	0	0	27453000	16838000	28687000	367280000	244600000	266960000	241300000	0	0	0	0	10785000	12702000	9852500	0	1286500000	868480000	1555100000	1186300000	0	0	0	0	0	0	0	0	0	0	0	0	58708000	0	28955000	33094000	0	0	0	0	10697000	0	12153000	0	10440000	46719000	16100000	0	1220100000	994660000	726250000	1097300000	0	0	0	0	412360000	406780000	256380000	299020000	0	12964000	0	11844000	0	0	0	0	0	0	0	0	15995000	12729000	0	0	14071000	0	29030000	65893000	0	0	0	55821000	50586000	0	48599000	0	492180000	383120000	514720000	356800000	9533500	12931000	0	8723100	0	0	35423000	0	0	0	0	0	99042000	98844000	43546000	68447000	0	17785000	15111000	0	17337000	0	0	0	334440000	486530000	447860000	248460000	0	0	0	0	8759200	64564000	30141000	40122000	0	0	0	0	0	0	0	0	0	0	0	0	0	0	0	0	0	0	0	0	0	0	0	0	18765000	32027000	49287000	22133000	0	0	0	0	0	0	0	0	0	0	0	0	0	0	0	0	0	0	0	0	0	0	0	0	78640000	46691000	0	46108000	0	0	0	0	0	0	0	0	0	0	0	0	0	0	0	0	0	0	0	0	0	0	0	0	0	0	0	0	0	0	0	0	0	0	0	0	0	0	0	0	0	0	0	0	0	0	0	0	0	0	0	0	0	0	0	0	474310000	869300000	799010000	813680000	807260000	347060000	459480000	271350000	561380000	558300000	573300000	148090000	513040000	400410000	371160000	344010000	911220000	871610000	166800000	728650000	486840000	566880000
PHYH	O14832;O14832-2	364	NA	2	5;4	5;4	5;4	18.3	18.3	18.3	38.538	338;238	0.0013012	3.2721	0	0	0	0	0	0	0	0	0	0	0	0	0	0	0	0	0	0	0	0	0	0	0	0	0	0	0	0	0	0	0	0	0	0	0	0	0	0	0	0	0	0	0	0	0	0	0	0	0	0	0	0	0	0	0	0	0	0	0	0	0	0	0	0	0	0	0	0	0	0	0	0	0	0	0	0	0	0	0	0	0	0	0	0	0	0	0	0	0	0	0	0	0	0	0	0	0	0	0	0	0	0	0	0	0	0	0	0	0	0	0	0	0	0	0	0	0	0	0	0	0	0	0	0	0	0	0	0	0	0	0	0	0	0	0	0	0	0	0	0	0	0	0	0	0	0	0	0	0	0	0	0	0	0	0	0	0	0	0	0	0	0	0	0	0	0	0	0	0	0	0	0	0	0	0	0	0	0	0	0	0	0	0	0	0	0	0	0	0	0	0	0	0	0	0	0	0	0	0	0	0	0	0	0	0	0	0	0	0	0	0	0	0	0	0	0	0	0	0	0	0	0	0	0	0	0	0	0	0	0	0	0	0	0	0	0	0	0	0	0	0	0	0	0	0	0	0	0	0	0	0	0	0	0	0	0	0	0	0	0	0	0	0	0	0	0	0	0	0	0	0	0	0	0	0	0	0	0	0	0	123140000	95301000	192640000	0	62359000	0	33577000	0	0	0	42583000	0	70514000	0	0	0	0	0	19612000	0	0	36699000
BCKDK	O14874;O14874-2;O14874-3	365	NA	3	10;9;9	10;9;9	10;9;9	30.8	30.8	30.8	46.36	412;335;365	0	56.159	6349800	0	0	0	0	0	53962000	0	7131500	0	2599500	0	26572000	0	0	0	0	0	0	0	0	0	0	0	0	0	0	0	0	2442500	0	0	0	0	0	0	0	0	0	0	0	0	0	0	0	0	0	0	0	5935200	0	0	0	0	0	0	0	3841500	0	0	0	0	0	0	5159700	0	0	0	0	0	0	0	0	0	0	0	0	0	1795800	0	0	0	0	0	0	18842000	0	15332000	18753000	25038000	6043000	98456000	18521000	18663000	12267000	6727400	0	0	0	0	0	13281000	14636000	0	0	0	3496200	0	14718000	34037000	0	9223100	0	7857600	0	23228000	0	0	0	22381000	60111000	17226000	0	181310000	19932000	34176000	16577000	57428000	11628000	0	0	12400000	0	11301000	0	0	0	0	30903000	14112000	95853000	96284000	27029000	23319000	0	15303000	0	0	10857000	4617700	0	0	0	12947000	25118000	12358000	42843000	10301000	9598800	11531000	0	6356600	6417900	0	0	107890000	0	0	0	0	0	0	3588600	122440000	4064800	0	0	0	0	0	3051300	0	0	0	3596200	0	0	0	0	0	0	0	0	0	0	0	0	0	0	0	0	0	0	0	0	0	0	11406000	2294500	3744400	0	0	14305000	12651000	0	0	0	0	0	0	0	0	0	0	0	0	0	0	0	0	0	0	0	0	0	0	0	0	0	0	2368000	0	0	0	0	236000000	0	0	0	0	0	0	0	0	0	7909900	0	0	51058000	0	0	0	0	0	0	0	0	0	0	0	0	0	0	0	0	0	0	0	0	0	0	15871000	55925000	171030000	0	15913000	0	0	58085000	69403000	15107000	0	58687000	12748000	0	0	86753000	82430000	92904000	58822000	29355000	29531000
MGST3	O14880	366	NA	1	12	12	12	96.1	96.1	96.1	16.516	152	0	323.31	46522000	51956000	36237000	64320000	151170000	135870000	65761000	61856000	27036000	48421000	14607000	0	121360000	60617000	191230000	69630000	1309600000	1364600000	1528700000	1838300000	128260000	156780000	45360000	50055000	669220000	603020000	675600000	526490000	9287000	35589000	26224000	17212000	1248100000	1624600000	2172400000	1836500000	15765000	712340000	53202000	19118000	104880000	73062000	93710000	69736000	135060000	157190000	195520000	181760000	21035000	30315000	19349000	17145000	148800000	102580000	84003000	78223000	686700000	558080000	1032800000	684410000	45036000	20580000	52264000	72739000	0	0	11178000	26734000	26057000	0	23310000	0	63748000	51433000	17511000	56378000	14872000	5505700	7396700	48274000	80202000	75865000	92074000	70965000	80701000	79029000	98043000	99711000	905260000	858850000	801170000	644750000	61511000	45718000	50762000	32968000	27350000	60128000	33489000	45467000	248590000	185170000	266310000	320780000	25297000	26065000	16920000	29280000	10837000	33163000	31750000	35464000	0	70295000	18158000	39373000	24119000	39118000	58863000	131230000	57448000	59872000	47940000	46186000	175980000	84537000	125310000	103600000	694510000	762130000	684010000	360350000	40329000	63463000	17843000	33390000	49311000	110460000	0	61920000	216250000	136080000	111210000	111240000	39397000	91170000	45141000	33484000	54108000	31490000	37812000	37337000	100020000	79233000	57478000	63417000	288340000	333720000	226420000	210510000	68430000	49927000	44636000	38825000	72462000	227550000	96614000	84068000	26188000	25318000	8323400	32911000	35777000	27996000	51215000	47774000	45981000	47587000	44780000	44960000	64488000	47239000	45641000	47017000	40326000	37569000	49540000	52771000	0	26163000	0	20180000	117460000	45549000	108240000	58819000	17259000	25250000	22632000	31063000	37432000	154930000	0	75381000	0	0	0	0	0	0	23478000	0	42375000	25646000	0	35585000	32423000	0	43076000	41836000	0	0	0	56470000	39252000	31558000	0	37938000	87898000	0	0	38422000	38637000	20800000	24125000	36260000	94101000	103060000	107250000	94357000	17782000	8129800	19335000	22127000	0	0	0	0	14999000	0	0	37187000	0	0	0	0	24387000	0	69727000	0	0	33442000	39453000	0	37284000	0	0	0	97041000	0	0	43638000	0	0	0	0	0	0	0	0	233710000	633890000	570970000	404900000	560030000	142960000	229550000	179560000	108400000	0	172240000	0	46833000	320630000	22409000	0	339360000	142210000	102860000	187510000	246730000	302010000
GEMIN2	O14893-3;O14893-2;O14893	367	NA	3	5;5;5	5;5;5	5;5;5	20	20	20	28.155	250;265;280	0.00019414	9.0015	0	0	0	0	13651000	0	35515000	0	0	0	6730200	0	0	80063000	15568000	40587000	0	0	0	6836800	0	0	0	0	0	0	0	0	0	0	0	0	19407000	30465000	28343000	38852000	0	0	0	0	0	7617700	0	0	0	0	0	0	0	0	0	0	0	0	0	0	0	0	0	0	0	0	0	0	0	0	0	0	0	0	0	0	0	0	0	0	0	0	0	0	0	0	0	52341000	0	0	0	0	14203000	0	0	0	11431000	9342300	8794700	9224200	9786800	0	0	0	10869000	0	7699700	0	0	0	0	0	0	0	0	0	0	0	0	17189000	0	0	0	12589000	0	16261000	11047000	0	0	34138000	19972000	24109000	77365000	92800000	87561000	71955000	0	0	0	0	0	25060000	0	0	0	0	0	0	9954200	0	15386000	9216400	0	0	0	0	0	0	14054000	0	32145000	18470000	19810000	9752200	0	0	0	0	0	0	0	0	0	0	0	0	0	0	0	0	0	0	0	0	0	0	0	0	0	0	0	0	26545000	0	0	0	0	19865000	0	0	0	0	0	0	151260000	359980000	179090000	342410000	46927000	34097000	36699000	0	0	0	0	0	0	19555000	23308000	0	0	38460000	59198000	19789000	0	0	0	0	0	0	0	0	0	0	0	0	0	0	0	34540000	5389000	0	15106000	15436000	0	0	0	0	42906000	32655000	44690000	16703000	0	0	0	0	54983000	0	48122000	125510000	0	0	37694000	40601000	62339000	0	0	53093000	39782000	51201000	56976000	54891000	35783000	40238000	0	28152000	12720000	39660000	41039000	30812000	0	0	0	0	0	0	0	0	0	0	0	0	0	0	0	0	0	0	0	0	0	0	0	0	53458000	51022000
TAX1BP3	O14907	368	NA	1	3	3	3	39.5	39.5	39.5	13.735	124	0	38.125	9278200	0	8523900	0	0	0	41150000	0	0	0	0	0	0	0	0	0	5900200	6864000	0	0	0	0	0	0	0	0	0	0	0	0	0	0	0	0	0	0	0	0	0	0	0	0	0	0	17972000	19746000	54535000	0	0	0	0	0	0	0	0	0	5741400	0	7782000	0	0	0	0	6265900	0	0	0	0	0	0	0	0	0	0	0	0	0	0	0	0	0	0	0	0	0	0	0	0	0	0	0	23439000	0	22123000	0	0	0	0	0	0	0	0	0	0	0	0	0	0	0	0	0	0	0	0	0	0	0	0	0	33822000	29955000	9778500	15226000	126220000	0	40132000	0	25095000	0	0	0	0	0	0	0	0	0	0	20102000	0	0	17211000	0	0	0	0	0	0	0	14422000	0	0	0	0	0	0	0	0	0	0	0	0	0	0	0	0	0	0	0	0	0	0	0	0	0	0	0	0	0	0	0	0	0	0	0	0	0	0	0	0	0	0	0	0	0	0	0	0	0	0	0	0	0	0	0	0	0	0	0	0	0	0	0	0	0	0	0	0	0	0	0	0	0	0	0	0	0	0	0	0	0	0	0	0	0	0	0	13381000	0	0	0	0	0	0	0	0	0	0	0	0	0	0	0	0	0	0	0	0	0	0	0	0	0	0	0	0	0	0	0	0	0	0	0	0	0	0	0	0	0	0	0	0	0	0	0	50000000	69468000	94948000	0	0	0	64473000	0	0	51548000	0	90697000	146620000	47324000	35487000	267000000	268300000
GIPC1	O14908	369	NA	2	13;6	13;6	12;5	46.5	46.5	42.9	36.049	333;236	0	93.419	0	30801000	39205000	266090000	69648000	0	241310000	0	0	0	0	0	200370000	53254000	45231000	116540000	84937000	82337000	41410000	68569000	71833000	25224000	0	0	32273000	0	0	0	0	0	0	0	18080000	28462000	51487000	43995000	0	0	20289000	0	60093000	50162000	19382000	25352000	90048000	132420000	273280000	163350000	6994800	0	0	0	20345000	11125000	0	10175000	15737000	15166000	13277000	10348000	0	0	14270000	5826000	74534000	30446000	0	0	0	0	0	15437000	10258000	21185000	0	0	0	0	0	0	11982000	0	26087000	0	0	0	21334000	0	199870000	99025000	163470000	183830000	87293000	178120000	154770000	106600000	72809000	26542000	12001000	44901000	70686000	24350000	32801000	15816000	11859000	0	0	0	0	8499600	8198800	12434000	149550000	150000000	128720000	158870000	0	25659000	7828800	108360000	60402000	18513000	10992000	386420000	56751000	195400000	0	222400000	22906000	16690000	59008000	34229000	77817000	36424000	0	18166000	0	33354000	0	0	45904000	52506000	49414000	19850000	88670000	44301000	148210000	136780000	93131000	70723000	36666000	78200000	0	19817000	0	0	51968000	61525000	68924000	0	0	0	0	0	0	0	0	0	0	0	0	0	0	4363200	0	0	0	0	0	0	0	0	0	0	0	0	0	12925000	0	0	0	0	0	0	0	0	0	0	0	0	0	0	0	0	95529000	69417000	80357000	74553000	0	0	0	0	198190000	95746000	55037000	215750000	54347000	172560000	99943000	44143000	46482000	31241000	127620000	15984000	62398000	67213000	57003000	32771000	0	0	30744000	25248000	10984000	275940000	12296000	244030000	74283000	88946000	11207000	10989000	0	0	0	0	129560000	92937000	115620000	0	24937000	0	142440000	36958000	32932000	31195000	38356000	0	101650000	103690000	116190000	87413000	142800000	208360000	201470000	154770000	32096000	105090000	55775000	0	63550000	47029000	42888000	69110000	0	26268000	24538000	37076000	16675000	0	0	0	79027000	248910000	252600000	60764000	134390000	61582000	43051000	40905000	111300000	280300000	202380000	59736000	93712000	247480000	66478000	0	95680000	235490000	0	72659000	56586000	115990000
LIN7A	O14910	370	NA	3	8;2;1	4;1;1	4;1;1	40.3	17.6	17.6	25.996	233;207;137	0.0035543	2.3434	0	0	0	0	0	0	0	0	0	0	0	0	0	0	0	0	24890000	0	0	0	0	0	0	0	0	0	0	0	0	0	0	0	7432500	0	0	0	0	0	0	0	0	0	0	0	0	17366000	0	0	0	0	0	0	0	0	0	0	0	0	0	0	0	0	0	0	0	0	0	0	0	0	0	0	0	0	0	0	0	0	0	0	0	0	0	0	0	0	0	0	0	0	0	0	0	0	0	0	0	0	0	0	0	0	0	0	0	0	0	0	0	0	0	0	0	0	0	0	0	0	0	0	0	0	0	0	0	0	0	0	0	0	0	0	0	0	0	0	0	0	0	0	0	0	0	0	0	0	0	0	0	0	0	0	0	0	0	0	0	0	0	0	0	0	0	0	0	0	0	0	0	0	0	0	0	0	0	0	0	0	0	0	0	0	0	0	0	0	0	0	0	0	0	0	0	0	0	0	0	0	0	0	0	0	0	0	0	0	0	0	0	0	0	0	0	0	0	0	0	0	0	0	0	0	0	0	0	0	0	0	0	0	0	0	0	0	0	0	0	0	0	0	0	0	0	0	0	0	0	0	0	0	0	0	0	0	0	0	0	0	0	0	0	0	0	0	0	0	0	0	0	0	0	0	0	0	0	0	0	0	0	0	19689000	29081000	0	0	18887000	0	87764000	23212000	42470000	32975000	0	16231000	12156000	18367000	0	0	0	33756000	29323000	46259000	0	0
IKBKB	O14920-4;O14920-2;O14920	371	NA	4	10;10;10;3	10;10;10;3	10;10;10;3	20.8	20.8	20.8	79.508	697;754;756;256	0	32.925	0	0	0	7042200	0	0	43460000	0	7229700	0	0	0	0	0	0	0	0	0	0	0	13350000	0	0	0	0	0	0	0	0	2658500	3973600	2461200	0	12952000	0	0	0	0	0	0	0	0	0	0	0	0	7509800	0	0	0	0	0	0	0	0	0	0	0	0	0	0	0	0	0	0	0	0	0	0	0	0	0	2257900	0	0	0	0	0	0	0	0	0	0	6332200	0	0	7161100	13530000	0	16774000	0	0	0	0	0	0	0	0	0	0	0	0	0	0	0	0	0	0	0	0	0	5768400	0	0	3438200000	0	3325600	0	3122300	0	0	0	5969200	112310000	14603000	28799000	0	0	0	0	0	0	10274000	0	0	0	0	0	4022200	0	0	0	0	0	0	0	0	0	7218700	0	0	0	0	0	0	0	10105000	0	0	0	0	0	0	0	0	0	0	0	0	0	0	0	0	0	0	12845000	0	0	0	9499100	0	3530100	0	0	0	0	0	0	0	0	0	0	0	51843000	0	0	0	0	0	0	0	0	0	0	0	0	0	0	0	0	0	0	0	0	0	0	0	0	0	0	0	0	0	0	0	0	0	0	0	0	0	0	0	0	0	0	0	0	0	0	0	0	0	0	0	0	0	0	0	0	0	0	0	0	0	0	0	0	0	0	0	0	0	0	0	0	0	0	0	0	0	0	0	0	0	0	0	0	0	0	9040500	0	0	0	15920000	0	24996000	0	0	0	17238000	0	20647000	26027000	0	0	13815000	15931000	0	149720000	0	0
TIMM23;TIMM23B	O14925;Q5SRD1	372	NA	2	10;8	10;8	10;8	74.6	74.6	74.6	21.943	209;257	0	323.31	0	21458000	15907000	76622000	63561000	0	370730000	29800000	35217000	6744900	13820000	7118300	106930000	169560000	75665000	114840000	2227900000	1784700000	1891100000	1728200000	375920000	326400000	164500000	142160000	172630000	161910000	131970000	221050000	5914200	8033700	8638700	9777700	3869500000	4825200000	3392400000	4595500000	12303000	132610000	16543000	19470000	155000000	68089000	170220000	104410000	70023000	105850000	96931000	70592000	15859000	12999000	26199000	22248000	108330000	159220000	114490000	117970000	220620000	357960000	377650000	287020000	32146000	33572000	159340000	47447000	0	0	0	0	0	0	0	13899000	14010000	0	29984000	17963000	18667000	16436000	0	0	55459000	174580000	50572000	67496000	137750000	95566000	98515000	83479000	1164300000	662270000	853580000	1118000000	113920000	77224000	99215000	127870000	30745000	64093000	14020000	0	62319000	88021000	119310000	122910000	17336000	18048000	22692000	42995000	51666000	30823000	35026000	37771000	81055000	55941000	31325000	83692000	80210000	117620000	0	164370000	184680000	83888000	62731000	68482000	152330000	229460000	39564000	112870000	321370000	259660000	135730000	118320000	0	0	5217800	0	0	73960000	61582000	50325000	103100000	121240000	110730000	92498000	15455000	51636000	0	59584000	57549000	75375000	42452000	37027000	52665000	46613000	76716000	49860000	246260000	331690000	113420000	103310000	50204000	0	24531000	0	20102000	32175000	26590000	23751000	0	0	0	0	58355000	14369000	15514000	27291000	15538000	17506000	19865000	22119000	0	19057000	16266000	0	18454000	17123000	32562000	59327000	20138000	18909000	17799000	26778000	44289000	55405000	29977000	28654000	0	0	0	0	25480000	16527000	178730000	27522000	34801000	0	25147000	0	0	0	0	0	80697000	71580000	37633000	95498000	30330000	34493000	43722000	30579000	0	86918000	0	50237000	0	0	0	0	9499800	0	0	0	0	50528000	30644000	111520000	131620000	87091000	92506000	36641000	0	0	0	0	0	26098000	21053000	26435000	16932000	0	71048000	0	45139000	44517000	0	0	0	50775000	0	47647000	47597000	101940000	137570000	49047000	53210000	38634000	32668000	0	0	64126000	0	0	0	82591000	0	38217000	0	0	0	0	812270000	668480000	737350000	689630000	697990000	281670000	317030000	326900000	415120000	338140000	426450000	166380000	463420000	610960000	114960000	209190000	641430000	238330000	249700000	246770000	474750000	241960000
HAT1	O14929;O14929-2	373	NA	2	9;7	9;7	9;7	34.8	34.8	34.8	49.512	419;334	0	89.818	7020100	0	0	0	22201000	0	358890000	31643000	10373000	0	9323600	0	0	0	0	27396000	29038000	55916000	26133000	44903000	0	0	9149000	0	9311200	9913000	13942000	21408000	0	0	0	0	25091000	56863000	55583000	50298000	0	0	25924000	0	22546000	17349000	16668000	0	0	0	0	0	0	13939000	0	6313900	0	0	9589800	0	9956500	0	7416600	5762300	0	0	12796000	0	0	0	7552200	0	0	0	0	0	0	61261000	0	0	0	0	0	0	0	11728000	0	0	0	8581300	0	0	24079000	0	20938000	107600000	0	43000000	42175000	0	0	0	0	0	0	0	0	0	0	0	0	0	0	0	0	0	0	28394000	11925000	0	0	23734000	0	88108000	37655000	0	0	252820000	8464500	133270000	0	88001000	18539000	13989000	0	26475000	0	0	0	0	0	0	0	6416300	18877000	0	0	0	0	0	26128000	0	0	0	0	0	0	0	0	0	38938000	52442000	38749000	18986000	13993000	7964300	0	0	0	10875000	0	6750900	0	0	0	0	0	0	0	0	0	0	0	0	0	0	0	0	0	0	0	22908000	27205000	0	12276000	0	0	27837000	0	0	0	0	0	0	0	0	26257000	22615000	33679000	0	0	0	0	0	0	0	34357000	0	16119000	34348000	57496000	11770000	30532000	49058000	34943000	27869000	40481000	41328000	35907000	8951900	14448000	0	15433000	18802000	15213000	0	0	22536000	52746000	51961000	48451000	0	12308000	44982000	0	0	4057400	6141600	0	0	0	0	0	12761000	35037000	30285000	0	0	0	0	0	44541000	0	0	0	47698000	41487000	44096000	0	0	0	0	44174000	0	28851000	47548000	0	0	0	0	0	13024000	0	0	475400000	514140000	579060000	346110000	458190000	125730000	454970000	390020000	344720000	529670000	485300000	287170000	504400000	574860000	394540000	171870000	225000000	617010000	274180000	171770000	522860000	649100000
CASK	O14936-3;O14936;O14936-4;O14936-6;O14936-2;O14936-5	374	NA	6	20;20;19;19;19;10	20;20;19;19;19;10	20;20;19;19;19;10	28.5	28.5	28.5	102.11	897;926;898;909;921;518	0	26.466	0	9517200	10810000	25049000	17930000	0	0	0	9502900	0	10096000	0	0	68930000	16430000	45417000	8690100	0	0	3342200	23249000	0	0	0	0	0	9317900	12168000	0	0	0	0	0	0	8203500	70352000	8710200	0	0	0	32693000	6399800	0	0	19073000	44328000	61479000	46147000	5101400	0	0	0	0	0	0	3429300	2653300	5435600	4146700	3461900	0	1794800	22161000	7759500	40502000	0	0	0	5340400	0	0	3167200	0	9162200	0	0	0	0	0	0	0	0	2332500	0	34021000	12880000	15934000	33592000	0	0	0	10688000	15181000	32478000	8512500	37081000	18359000	0	15885000	0	8105000	0	0	0	0	0	0	4015400	0	4637400	0	0	0	142420000	0	11034000	0	21068000	32373000	18418000	18074000	13813000	0	0	19910000	0	0	0	0	0	0	0	16527000	0	0	0	11518000	18263000	0	17468000	9976800	0	0	162560000	12935000	15901000	15313000	14171000	15794000	0	11636000	10540000	0	0	0	0	0	0	9762700	0	0	10483000	0	0	0	0	0	0	0	0	0	0	0	0	0	0	0	0	0	0	0	0	0	0	0	0	4334900	0	0	0	5215800	54777000	0	0	0	0	0	45812000	23690000	0	0	0	10420000	0	47597000	32982000	0	0	0	0	0	0	74644000	49742000	13494000	71320000	26658000	50343000	0	32042000	8555300	12942000	45020000	14167000	0	0	0	0	0	9209200	23608000	7513300	19759000	44919000	0	58180000	0	15863000	0	12856000	0	0	0	0	0	0	0	0	13238000	0	0	0	0	0	0	0	33207000	33882000	34930000	39722000	43525000	32590000	51184000	36631000	25310000	0	75786000	0	0	17553000	0	21174000	0	0	0	0	29092000	0	29768000	0	380700000	451800000	518050000	413830000	315060000	71739000	112940000	241650000	315190000	339580000	289150000	0	374160000	247940000	84743000	125150000	0	58490000	95550000	124190000	10860000	64412000
PLD2	O14939;O14939-4	375	NA	3	30;30;12	30;30;12	30;30;12	38.4	38.4	38.4	105.99	933;922;336	0	116.14	90737000	58657000	54952000	253410000	128800000	8009000	141990000	37426000	63676000	0	38003000	0	668910000	213120000	154360000	414430000	53708000	85926000	64765000	58298000	108790000	141680000	23495000	48675000	52389000	23155000	38062000	91077000	0	0	0	0	82836000	166550000	97674000	83745000	7283500	199690000	0	0	117240000	87395000	94827000	57794000	60375000	54543000	58492000	47388000	32449000	0	30144000	15254000	0	8911100	6664100	39322000	25659000	21913000	19905000	21360000	5829700	4537400	64208000	63742000	43584000	34266000	0	0	38810000	0	41243000	6724000	0	10586000	0	4185500	30875000	0	0	110140000	37788000	242220000	57045000	204380000	61736000	0	51232000	16139000	117520000	245650000	148460000	333180000	118280000	341940000	405040000	473790000	141750000	29479000	0	0	82859000	60364000	23060000	77968000	0	14685000	0	0	32627000	7239300	39588000	10127000	26191000	20106000	0	75273000	4403700	13997000	0	182340000	85171000	52207000	22027000	60129000	82638000	62317000	116440000	77858000	11182000	0	0	133100000	19694000	0	0	4178700	43336000	132150000	100750000	48854000	57736000	22895000	126300000	201790000	95280000	54567000	233770000	168660000	58881000	62680000	0	48114000	66410000	15728000	0	52837000	94672000	56342000	73442000	39746000	23002000	0	0	0	0	0	0	0	4445700	0	0	0	0	0	0	1970400	0	0	9955700	0	0	0	0	0	0	0	0	36609000	30492000	0	25349000	0	0	22881000	0	0	0	5715800	17300000	0	9024500	0	73631000	0	17249000	99031000	20040000	22108000	0	0	0	0	27201000	89325000	123980000	67806000	15715000	212640000	131450000	47574000	7116000	0	91356000	25280000	7783600	0	29248000	7928200	0	0	0	37445000	0	125410000	0	182150000	18492000	56846000	41350000	38121000	0	0	0	5029200	72814000	37180000	59005000	25695000	0	0	72975000	76689000	41587000	40837000	17970000	0	0	41082000	62930000	77347000	97098000	138390000	107620000	119590000	0	19336000	0	0	29746000	41169000	53321000	66887000	0	0	22828000	0	0	0	0	0	22891000	31605000	0	80615000	19457000	9710100	0	0	0	0	16564000	0	0	26186000	0	0	0	0	0	0	0	19272000
UQCRQ	O14949	376	NA	1	11	11	11	96.3	96.3	96.3	9.9062	82	0	174.34	62309000	0	18623000	76579000	185260000	80729000	435390000	124860000	224890000	96378000	12011000	10137000	104360000	135260000	188810000	175840000	1276000000	1516300000	1497000000	1196600000	290630000	181430000	291360000	157160000	190690000	241770000	161800000	167770000	93418000	116870000	80596000	84144000	1029300000	1506500000	1487200000	976420000	81892000	989420000	132330000	49160000	161170000	169960000	64841000	195050000	308860000	305680000	562200000	375020000	133170000	193900000	139340000	116630000	335350000	347220000	142310000	109980000	192290000	85466000	261430000	163320000	113600000	127760000	105370000	151720000	176280000	59784000	138330000	104590000	254910000	175440000	419040000	92474000	289830000	301840000	258030000	296300000	196820000	109190000	134330000	95986000	164350000	472290000	265720000	325120000	1488400000	1788900000	1657800000	1107200000	2680800000	2207400000	3549200000	9353800000	139640000	253450000	410950000	274970000	356660000	240510000	193820000	231150000	373370000	472570000	533780000	480310000	171800000	197270000	287970000	274570000	358250000	360840000	268530000	485150000	951460000	1156500000	1253800000	1055300000	827700000	954940000	2612300000	1545800000	194320000	96368000	338300000	513960000	335940000	0	292400000	465780000	230400000	406960000	255940000	247320000	128770000	38897000	0	29693000	48147000	202420000	192750000	110270000	154110000	321510000	212050000	253020000	262950000	206010000	237800000	137200000	93991000	141070000	138140000	107770000	113650000	207920000	154330000	200560000	212400000	248900000	147950000	196090000	150830000	76358000	93503000	65039000	32739000	115010000	71387000	82418000	24854000	19404000	52922000	47281000	85554000	75060000	90330000	66725000	53078000	15489000	67767000	26344000	49524000	51589000	44868000	87822000	53553000	26676000	45810000	135770000	36407000	18769000	24109000	26356000	27649000	0	8725800	22239000	26630000	35186000	45725000	0	67302000	116150000	33780000	117600000	161570000	112000000	130420000	104680000	42532000	0	10799000	29615000	97325000	96341000	86872000	149570000	77956000	118710000	111420000	78758000	131070000	133550000	57968000	117530000	0	0	0	0	0	0	14091000	0	137540000	48043000	64582000	30821000	274530000	278690000	193470000	302300000	43854000	32260000	62078000	38925000	85677000	61971000	59605000	47530000	91253000	70604000	156590000	89483000	60857000	46759000	0	17758000	60772000	71963000	72576000	73915000	80716000	46193000	86187000	76266000	0	34655000	30660000	32747000	79654000	34826000	52869000	69821000	0	70019000	34709000	52550000	0	0	0	0	2359700000	3739100000	3180400000	3463600000	2148800000	727880000	1752100000	2039800000	2628300000	2305600000	1559300000	709530000	2004500000	2196000000	234040000	486200000	1314500000	1119200000	1359400000	1104700000	569720000	727260000
MYL12B	O14950	377	NA	2	18;4	1;0	1;0	85.5	17.4	17.4	19.779	172;118	0	61.313	153500000	416720000	29685000	1260700000	1242000000	180360000	808960000	156410000	301290000	16165000	18213000	0	683120000	1337100000	210680000	811350000	0	0	0	43620000	242070000	166630000	0	0	13867000	0	0	68298000	0	0	0	0	0	0	0	0	0	1696500000	22929000	0	629120000	191850000	86360000	0	0	0	16235000	0	0	0	0	0	0	0	0	0	0	0	0	0	0	0	111030000	17344000	741550000	217880000	0	0	0	0	53633000	8879900	0	181970000	8853800	0	0	0	0	147920000	0	51993000	0	18392000	187800000	0	27507000	224540000	29143000	29556000	162770000	254180000	1056000000	683160000	777490000	1130900000	267150000	11683000	0	0	189620000	92755000	0	46470000	0	0	0	0	0	0	0	0	903160000	759330000	1698700000	1010800000	17137000	24589000	0	381030000	1492700000	307480000	231410000	0	0	683100000	334400000	437830000	0	0	0	87140000	0	0	0	0	265410000	870990000	507090000	317820000	907060000	943780000	920800000	828590000	682620000	218810000	619100000	519330000	411230000	503030000	294420000	418540000	826600000	120750000	809540000	751510000	0	29702000	33153000	0	75263000	33859000	0	0	0	0	0	0	0	0	0	0	0	0	0	0	18106000	127410000	69323000	44996000	0	0	0	0	0	0	101920000	231520000	1431100000	711280000	860450000	520790000	16712000	856630000	44249000	621260000	0	0	10536000	25624000	0	0	192330000	114920000	1915000000	1653000000	2285800000	1336100000	0	0	0	0	2047300000	732760000	299650000	1524800000	1704200000	1504400000	886840000	1096000000	1189400000	613800000	2092900000	1366900000	1224200000	1075300000	877520000	422980000	147240000	80066000	67715000	175450000	21372000	1561100000	297950000	3043800000	163810000	121010000	56099000	47871000	0	0	0	0	1848500000	1634900000	2053000000	1201900000	294990000	42657000	1031800000	807030000	1579600000	774540000	1384700000	1144900000	3783300000	4098300000	4897000000	3309200000	4180000000	4015900000	4412500000	4198200000	3854800000	3905900000	4421100000	3685700000	991980000	1002300000	942670000	1179500000	154170000	156530000	141640000	732060000	118270000	186440000	45822000	202500000	0	0	64182000	0	0	0	0	0	0	0	0	0	0	0	0	0	0	32410000	0	0	0	0
UQCR11	O14957	378	NA	1	2	2	2	35.7	35.7	35.7	6.5696	56	0.00018625	7.1681	0	0	0	0	0	0	0	0	0	0	0	0	0	0	0	0	0	0	0	0	0	0	0	0	0	0	0	0	0	0	0	0	0	0	0	0	0	0	0	0	0	0	0	0	0	0	0	0	0	0	0	0	0	0	0	0	0	0	0	0	0	0	0	0	0	0	0	0	0	0	0	0	0	0	0	0	0	0	0	0	0	0	0	0	0	0	0	0	0	0	0	73611000	0	0	0	0	0	0	0	0	0	0	0	0	0	0	0	0	0	0	0	0	0	0	0	0	0	0	0	0	0	0	0	0	0	0	0	0	0	0	0	0	0	0	0	0	0	0	0	0	0	0	0	0	0	0	0	0	0	0	0	0	0	0	0	0	0	0	0	0	0	0	0	0	0	0	0	0	0	0	0	0	0	0	0	0	0	0	0	0	0	0	0	0	0	0	0	0	0	0	0	0	0	0	0	0	0	0	0	0	0	0	0	0	0	0	0	0	0	0	0	0	0	0	0	0	0	0	0	0	0	0	0	0	0	0	0	0	0	0	0	0	0	0	0	0	0	0	0	0	0	0	0	0	0	0	0	0	0	0	0	0	0	0	0	0	0	0	0	0	0	0	0	0	0	0	0	0	0	0	0	0	0	0	0	0	0	0	0	0	85008000	93606000	98655000	103560000	102050000	0	87938000	0	100670000	108160000	54768000	38368000	67913000	68265000	31377000	0	48816000	72921000	0	49343000	156270000	88791000
HGS	O14964;O14964-2	379	NA	2	18;17	18;17	18;17	22.4	22.4	22.4	86.191	777;690	0	100.17	21654000	25511000	9105700	0	0	0	0	0	0	0	0	0	59958000	72598000	25997000	175360000	87541000	74918000	118180000	93411000	0	17158000	0	4151700	5598400	0	0	0	2890300	0	3026800	0	0	0	0	0	21248000	0	0	17767000	17604000	0	0	7183100	48441000	34250000	148780000	49946000	11471000	3138500	0	0	0	0	7193400	5649000	31659000	16991000	38342000	41527000	16999000	0	28642000	11209000	24611000	14246000	6256900	0	0	0	0	0	0	20158000	0	6189200	9065900	0	0	0	0	43481000	14860000	34106000	36572000	7053600	46668000	52575000	19948000	18174000	24144000	0	40197000	16006000	0	0	0	11476000	8887300	0	0	0	4504400	0	0	0	0	0	0	0	0	0	0	24204000	0	18225000	5383100	29339000	14557000	45674000	0	0	0	140570000	0	29753000	25138000	61506000	13713000	7460400	0	0	39056000	79000000	0	43993000	0	24574000	29160000	0	0	0	0	0	17186000	25196000	36216000	37914000	21644000	34141000	20128000	13732000	0	0	0	16695000	0	21899000	0	18092000	7004800	4482600	0	4483300	3733300	0	0	0	0	0	0	0	0	0	0	0	0	13560000	6945600	0	0	0	0	0	0	0	0	8620600	0	0	0	0	0	0	0	0	0	0	0	0	0	0	0	8549400	0	0	0	0	0	0	0	0	0	0	0	23278000	32997000	33027000	28419000	23417000	16239000	0	0	0	0	0	0	26597000	0	0	34408000	0	0	0	12069000	0	77582000	158180000	107630000	129400000	0	0	0	0	0	0	0	0	21081000	0	13155000	0	0	0	0	0	0	0	0	0	0	0	0	0	0	37077000	46978000	32731000	0	32243000	23003000	0	0	0	0	0	0	0	0	0	362460000	306470000	485670000	286070000	323550000	157680000	191600000	397980000	247990000	145950000	294010000	139080000	374830000	265320000	58633000	49263000	102440000	217260000	115890000	135150000	338950000	348070000
AURKA	O14965	380	NA	1	4	3	3	13.9	11.9	11.9	45.809	403	0.00053324	5.417	0	0	0	0	0	0	0	0	0	0	0	0	0	0	0	0	0	0	0	0	0	0	0	0	0	0	0	0	0	0	0	0	0	0	0	7303900	0	0	0	0	0	0	0	0	5972300	0	0	0	0	0	0	0	0	0	0	0	0	0	0	0	0	0	0	0	0	0	0	0	3968000	0	0	0	0	0	0	0	0	0	0	0	0	0	0	0	0	6781600	9083900	7992700	0	0	7216200	49581000	0	0	0	0	0	0	0	0	0	0	0	0	0	0	0	0	0	0	0	0	13371000	15224000	18792000	9641600	0	8628500	6864900	14401000	0	0	0	29209000	0	0	0	0	0	0	0	0	0	0	0	0	0	0	0	0	0	0	0	0	0	0	0	0	0	0	0	0	0	0	0	0	0	0	0	0	0	0	0	0	0	0	0	0	0	0	0	0	0	0	0	0	0	0	0	0	0	0	0	0	0	0	0	0	0	0	0	0	0	0	0	0	0	0	0	0	0	0	0	0	0	0	0	0	0	0	0	0	0	0	0	0	0	0	0	0	0	0	0	0	22651000	0	0	0	0	0	0	0	0	0	0	0	0	0	0	0	0	0	0	0	0	0	0	0	0	0	0	0	0	29815000	0	0	0	0	0	0	30390000	0	0	0	0	0	0	0	0	0	0	0	0	0	0	0	0	0	0	0	0	0	0	0	0	0	0	0	0	0	0	0	0	0	0	0	0	0	0	0	0	0
RAB29	O14966;O14966-2	381	NA	3	8;5;2	7;5;2	7;5;2	45.8	40.4	40.4	23.155	203;179;131	0	108	0	0	0	0	0	0	0	0	0	0	0	0	0	0	0	0	250290000	44774000	301090000	293850000	0	0	0	0	12750000	0	0	0	0	0	0	0	624440000	456670000	468460000	460250000	0	0	0	0	25068000	0	0	0	6749600	44782000	57979000	12186000	0	0	0	0	0	0	0	0	0	0	0	0	0	0	0	0	0	0	0	0	0	0	0	0	0	0	0	0	0	0	0	0	0	0	0	0	0	0	0	0	71091000	124290000	68457000	110710000	0	0	0	0	0	0	0	0	0	0	0	0	0	0	0	0	18942000	0	0	0	0	0	0	0	0	0	0	0	0	0	0	0	0	0	0	0	12404000	0	0	0	0	0	0	0	0	0	0	0	0	0	0	0	0	0	0	0	0	0	0	0	0	0	0	0	57628000	6881500	5332100	0	0	0	0	0	0	0	0	0	0	0	0	0	0	0	0	0	0	0	0	0	0	0	0	0	0	0	0	0	0	0	0	0	0	0	0	0	0	0	0	0	0	0	0	0	0	0	0	0	0	0	0	0	0	0	0	0	0	0	0	0	0	0	0	0	0	0	0	0	0	0	0	0	0	0	0	0	0	0	0	0	0	0	0	0	0	0	0	0	0	0	0	0	0	0	0	0	0	0	0	0	0	0	0	0	0	0	0	0	0	0	0	0	0	0	0	0	0	0	0	0	0	0	0	0	0	0	0	0	0	0	0	0	0	0	0	0	0	0	0	0	0	0
CLGN	O14967;O14967-2	382	NA	2	14;10	14;10	14;10	32.6	32.6	32.6	70.038	610;405	0	51.655	0	0	0	0	0	0	0	0	0	0	0	0	0	0	0	0	57651000	35914000	81620000	71934000	0	0	0	0	0	6902400	0	0	0	0	0	0	44167000	49076000	46631000	17501000	0	0	0	0	22151000	42554000	41794000	48332000	0	0	0	0	0	0	0	0	0	0	0	0	0	0	0	0	22982000	26378000	66522000	82978000	0	0	0	0	0	0	0	0	0	0	0	0	0	0	0	0	0	0	0	0	0	0	0	0	9967500	0	0	39009000	0	0	0	0	0	0	0	0	0	0	0	0	53592000	51963000	74133000	44617000	0	0	0	0	0	0	0	0	0	0	0	0	0	0	0	0	0	0	0	0	32850000	24427000	29950000	26580000	0	0	0	0	0	0	0	0	0	0	0	0	0	0	0	0	0	0	0	0	0	0	0	0	26010000	17473000	12688000	15719000	0	0	0	0	0	0	0	0	0	0	0	0	0	0	0	0	0	0	0	0	0	0	0	0	0	0	0	0	0	0	0	0	0	0	0	0	0	0	0	0	0	0	0	0	0	0	0	0	0	0	0	0	0	0	0	0	0	0	0	0	0	0	0	0	0	0	0	0	0	0	0	0	0	0	0	0	0	0	0	0	0	0	0	0	0	0	0	0	0	0	0	0	0	0	0	0	0	0	0	0	0	0	0	0	0	0	0	0	0	0	0	0	0	0	0	0	0	0	0	0	35999000	39074000	36236000	31115000	44162000	0	0	0	32096000	55939000	0	0	23608000	0	0	0	0	0	0	0	0	0
DSCR3	O14972-2;O14972	383	NA	2	4;4	4;4	4;4	14.8	14.8	14.8	29.884	270;297	0	13.477	0	14370000	7602400	17147000	17688000	0	22083000	0	0	0	0	0	27394000	15005000	0	12181000	0	0	0	5969800	13250000	7358400	3572100	3981700	6517900	0	4778600	18592000	0	0	0	0	11136000	15032000	11472000	9941800	0	0	0	0	0	0	0	0	4164700	4233400	10692000	0	2340000	0	2460800	0	0	0	0	0	3152400	0	0	0	0	0	0	0	11673000	0	0	0	0	0	7039200	0	0	12691000	0	0	0	0	0	7756100	0	8638400	0	9555200	0	0	0	0	0	0	0	0	0	8539300	13573000	13863000	5138700	0	0	0	3624600	3717800	0	0	0	0	0	0	0	0	0	0	0	0	0	0	0	0	0	13806000	15474000	8942400	8546500	114880000	7884000	0	0	17249000	0	0	0	7396200	0	0	0	0	11623000	9019900	10766000	8673000	0	0	0	11472000	10891000	8707600	8171800	0	0	9617500	0	10115000	0	0	0	0	0	0	4132900	0	0	0	0	0	0	0	0	0	0	0	0	0	0	0	0	0	0	7841500	0	10009000	0	0	0	0	0	0	0	9296400	0	0	0	0	0	0	0	0	0	0	0	0	0	0	11439000	0	0	0	0	0	0	0	0	0	16574000	0	0	12629000	15225000	14324000	15381000	10961000	14027000	12233000	18584000	15085000	11332000	10266000	10353000	8167400	3100200	8140600	0	14744000	17944000	26248000	0	24786000	0	6944600	0	6521100	0	0	0	0	0	12776000	17166000	0	0	0	16893000	0	24624000	24939000	28816000	31297000	0	25300000	18995000	23895000	24428000	33591000	24936000	21601000	21135000	45718000	24306000	0	25165000	17793000	21962000	23939000	0	16885000	0	0	0	0	0	0	0	0	0	0	23528000	47803000	47296000	21603000	0	0	0	18160000	0	0	0	0	19821000	30823000	0	15833000	39173000	34485000
PPP1R12A	O14974;O14974-4;O14974-3;O14974-2;O14974-5	384	NA	5	57;55;54;54;53	57;55;54;54;53	55;53;52;52;51	52.6	52.6	51.7	115.28	1030;971;974;995;943	0	323.31	73959000	117090000	0	128880000	0	8015400	148540000	9710000	34086000	0	44912000	0	456340000	125770000	24544000	22943000	0	0	0	0	546830000	620050000	18590000	115100000	754790000	0	83418000	598000000	26849000	0	0	0	0	23118000	19582000	0	27202000	561200000	195660000	46227000	131650000	52410000	9009700	0	26013000	0	0	0	212000000	0	150380000	8608200	0	0	0	0	8837600	0	0	0	18374000	0	70523000	19783000	82555000	3614700	0	0	22253000	0	62502000	131470000	5220400	16449000	0	0	7696400	0	0	351270000	0	32166000	0	158720000	334010000	49256000	284050000	426490000	40347000	185860000	121830000	143820000	104200000	64543000	154700000	447050000	83173000	0	0	10701000	63241000	68004000	0	0	0	0	0	8820900	0	0	8122100	6454100	6921600000	5232400000	5723900000	9665500000	86866000	241970000	10338000	136690000	100080000	130660000	31224000	65036000	10101000	71681000	44720000	67697000	0	0	0	21300000	53295000	0	0	28154000	189820000	0	110360000	45851000	293230000	331480000	99840000	215190000	1550600000	495590000	2321300000	3502600000	297290000	109560000	120360000	93777000	374550000	53915000	322010000	215390000	226700000	41318000	118690000	28621000	0	0	0	0	0	0	0	0	8138300	7295400	0	11726000	0	0	0	0	61155000	320990000	261690000	225830000	0	0	0	0	0	0	11820000	276980000	3925900000	981440000	1702200000	587500000	610730000	3162800000	961100000	2847400000	62780000	399980000	2022900000	619470000	0	0	5451300000	76804000	10605000000	12658000000	10643000000	10344000000	28439000	0	0	0	19270000000	11689000000	12688000000	16817000000	4623600000	9403600000	7680200000	9132900000	6847000000	4681200000	12658000000	9013500000	3042300000	2203200000	4322800000	3257700000	962440000	1014000000	114100000	2255000000	166080000	10755000000	384620000	15837000000	306780000	82950000	560910000	50366000	12486000	0	455400000	1244600000	11978000000	7631600000	12149000000	6741300000	3192100000	686170000	6261800000	5314500000	9244700000	7665700000	7342300000	6179000000	15232000000	14065000000	15242000000	14772000000	16907000000	17450000000	19526000000	16509000000	6291400000	3925000000	6022300000	6366600000	11486000000	13141000000	8486000000	11333000000	2292800000	7556000000	5837600000	5443500000	3341500000	2420800000	1358500000	1754900000	443330000	509630000	306110000	169860000	278790000	148830000	337350000	232550000	37699000	214390000	166910000	120870000	303180000	213820000	200350000	0	235190000	253560000	53916000	203610000	411000000	382180000
SLC27A2	O14975;O14975-2	385	NA	2	32;30	32;30	32;30	55.3	55.3	55.3	70.311	620;567	0	235.02	25216000	28401000	8155800	117800000	112950000	73311000	80599000	61566000	45284000	0	25023000	14162000	177610000	135880000	99530000	243480000	1318400000	1155100000	994650000	1051400000	112560000	40851000	45624000	32815000	216620000	252080000	248270000	285560000	0	4056400	0	0	507890000	647060000	618930000	739040000	0	607940000	0	0	104150000	101700000	91836000	99276000	197980000	202910000	371650000	397790000	0	0	10161000	9103500	47433000	92075000	71189000	36487000	215220000	141230000	387600000	183340000	7948700	24974000	22133000	70335000	0	35926000	17703000	0	18499000	4686800	47719000	10285000	74495000	47109000	52418000	41365000	22079000	0	0	28455000	208050000	104220000	177420000	170000000	242150000	106130000	258220000	239330000	780410000	979860000	945780000	1700300000	38212000	52041000	63063000	90837000	96811000	150690000	80460000	105650000	111240000	154900000	135970000	115260000	9595700	34163000	13973000	19457000	35703000	67884000	96803000	55083000	64532000	80031000	35146000	92648000	90532000	166080000	142180000	308460000	115270000	71816000	47531000	67484000	193620000	166620000	105300000	63790000	382120000	439990000	443350000	287320000	0	0	0	0	1246200000	819440000	997000000	1124900000	73862000	82468000	56477000	51903000	14245000	14586000	28111000	0	0	74617000	41361000	0	195210000	240780000	178320000	277690000	182430000	149110000	109930000	55794000	23477000	25552000	4417400	12296000	16119000	136850000	66292000	77597000	3129600	7047200	0	0	7017600	8521300	0	10733000	0	8993200	0	8732800	24164000	17343000	19551000	30151000	14792000	19413000	15027000	36250000	0	0	0	18505000	47467000	44154000	60886000	39835000	0	0	0	0	113850000	232240000	70856000	127320000	102650000	151280000	33844000	147610000	0	0	0	0	66143000	40689000	11787000	27477000	41313000	77406000	54897000	15290000	0	21467000	52038000	0	15746000	81619000	94297000	111460000	0	0	24899000	31431000	30942000	0	0	0	120860000	54011000	110310000	209590000	0	0	0	0	0	0	0	0	0	0	0	0	0	0	0	0	0	0	0	0	0	0	56946000	0	0	0	0	59363000	92456000	103410000	103130000	124640000	0	0	0	0	0	0	0	0	774010000	984490000	1342400000	989940000	751830000	448920000	682320000	643890000	680590000	790710000	473630000	387210000	676450000	419690000	249650000	337490000	552350000	494080000	612940000	907510000	319700000	290570000
GAK	O14976;O14976-2	386	NA	2	26;25	26;25	26;25	25.9	25.9	25.9	143.19	1311;1232	0	323.31	0	0	0	0	0	0	115300000	0	0	0	0	0	0	0	0	0	0	0	0	0	13390000	0	0	0	0	0	0	0	0	0	0	0	0	0	0	0	0	0	0	0	0	0	0	0	0	0	0	0	0	0	0	0	0	0	0	0	0	0	0	0	0	0	0	0	0	0	0	0	0	0	0	0	0	34052000	0	0	0	0	0	46908000	0	0	0	6596000	0	0	0	0	0	0	0	0	0	0	0	0	0	0	0	0	0	0	0	0	0	0	0	0	0	0	0	0	636830000	224170000	395650000	411660000	0	0	0	0	12940000	10611000	0	260290000	0	51090000	6293000	20493000	0	0	0	0	5981800	0	0	0	0	0	0	0	23202000	0	0	14447000	23439000	0	64287000	89955000	0	0	0	0	48870000	0	26553000	16344000	0	0	0	0	0	0	0	0	0	0	0	0	0	0	0	0	0	0	0	0	0	0	0	27519000	0	0	0	0	0	0	0	0	313750000	27346000	76779000	21775000	31946000	137310000	41988000	113130000	0	17745000	141080000	39129000	0	0	600410000	0	755060000	677760000	579400000	640810000	0	0	0	0	1102600000	872840000	648700000	1083000000	203940000	402320000	205530000	435620000	838760000	468390000	721480000	593030000	382750000	410410000	443770000	167310000	22748000	23526000	10249000	96298000	10395000	684310000	0	641740000	0	0	0	0	0	0	16749000	77794000	944250000	507380000	572190000	587360000	186110000	29524000	590300000	397850000	715160000	537680000	551680000	580750000	815680000	755140000	534270000	668230000	758160000	734850000	867320000	909520000	362030000	214170000	386640000	426320000	763790000	779030000	575500000	858410000	286700000	679750000	868630000	490040000	296150000	356860000	78516000	129510000	64523000	0	0	0	114020000	0	0	0	148630000	80897000	0	0	122150000	38023000	45796000	42363000	0	45244000	0	44788000	15447000	0
HNRNPDL	O14979	387	NA	1	24	22	6	58.1	55.7	23.1	46.437	420	0	323.31	560200000	621070000	333000000	886660000	830040000	1368700000	559980000	1582900000	1386900000	912330000	839280000	244510000	995510000	1771400000	1876200000	1948600000	1544000000	1585200000	1581900000	2132900000	935980000	2129400000	1672800000	773990000	1440300000	1515100000	1510500000	1689300000	414620000	805230000	985170000	591590000	1362400000	1256500000	1195900000	1396300000	909900000	1271300000	1129900000	1299000000	1214300000	1386100000	1104500000	1163200000	1526500000	1871300000	1417900000	2093800000	1236000000	1417200000	1361200000	1318700000	987770000	1077700000	667370000	417570000	940960000	844420000	1791700000	1226500000	922100000	1087200000	1417000000	966340000	1376700000	1238500000	1737000000	1732900000	2347000000	1278400000	710680000	339540000	673770000	483760000	1201900000	1295900000	1619900000	1558800000	1864800000	1060900000	3518600000	1537100000	2603200000	1414200000	2113800000	3536000000	1783100000	1663600000	3390100000	2903900000	3567900000	2816200000	948220000	508360000	941520000	285180000	983320000	1456200000	2015700000	2326900000	1773700000	1569500000	2227300000	1606400000	1209800000	1390200000	1191400000	1417500000	2001600000	1630100000	957870000	1172400000	982840000	1188100000	1190400000	729170000	2865600000	1716400000	4053100000	2675900000	744690000	497620000	900310000	432010000	1225500000	562000000	811210000	393290000	1456900000	1792100000	1581500000	1719100000	1087300000	940170000	148290000	1117100000	209060000	158300000	207210000	478500000	210700000	272020000	249960000	252520000	540190000	685760000	318720000	492810000	990650000	599740000	937040000	701020000	148150000	515170000	1023100000	691790000	1243700000	1731600000	922090000	1547000000	1225500000	1075000000	963770000	1722200000	911730000	1664300000	1697500000	1316900000	415080000	715800000	855840000	977960000	2007200000	1369800000	1319500000	1625900000	845830000	1232500000	848200000	1200500000	1275300000	1418000000	1253700000	1137800000	959220000	1020200000	997620000	762240000	1610400000	3260900000	2273600000	3848700000	3049200000	2757200000	4513800000	3488400000	2483000000	2299300000	1778800000	2017200000	2631800000	3874200000	1509700000	4588800000	1226100000	1818500000	1362900000	1091000000	2189400000	1701700000	1536500000	1475500000	1746100000	1968900000	2517800000	1847800000	2259800000	1757100000	2681800000	2743200000	2767300000	2476700000	1645800000	2787100000	1237800000	1082700000	1510300000	1038400000	1755200000	1001200000	1372900000	1192400000	2504100000	969460000	2478400000	1605800000	4264600000	4461100000	2761300000	4506300000	2842400000	2423600000	2166200000	2012200000	960150000	978870000	645410000	1348100000	1987700000	2507200000	1994700000	1879200000	905190000	1075400000	643590000	773570000	1625600000	1672000000	1582300000	1848500000	1974700000	1980900000	2375500000	1661400000	1004400000	854650000	1223600000	766280000	947080000	1006700000	768110000	806880000	337840000	760680000	660750000	493910000	1061900000	1158000000	1470800000	1244900000	9098700000	10897000000	9787400000	9156200000	7507300000	4013900000	6874300000	8083900000	6976900000	6214400000	6426900000	3580200000	7778100000	7664800000	2455700000	2814400000	3884200000	3259000000	4128300000	3046300000	2263700000	2364400000
HNRNPDL	O14979-3;O14979-2	388	NA	2	19;19	1;1	1;1	67.6	7.4	7.4	27.191	244;301	0	94.009	0	0	0	0	28776000	7656300	0	43063000	32257000	62644000	42928000	69524000	0	0	87926000	38051000	35210000	86499000	61996000	65895000	70511000	45465000	103570000	109680000	73147000	65212000	48955000	77182000	34222000	64927000	62234000	61315000	109780000	54725000	0	113530000	83017000	50264000	39408000	84045000	0	11556000	28836000	33322000	58701000	84349000	31228000	44079000	37907000	106050000	44071000	92129000	14156000	21988000	41871000	9071700	36785000	58168000	61637000	51168000	22815000	36940000	6722200	0	13109000	44360000	22301000	40145000	36971000	15518000	33859000	44687000	45073000	24025000	45520000	63649000	43514000	103320000	138830000	46058000	183000000	25805000	80641000	29912000	188030000	160840000	119980000	91584000	89225000	67560000	70628000	76659000	82545000	28453000	61780000	16026000	22966000	32357000	70311000	67130000	47921000	74629000	80387000	59974000	50122000	62561000	47671000	43651000	56162000	32832000	31887000	53928000	56763000	77994000	66509000	47465000	96218000	153580000	211240000	126670000	0	18151000	38242000	0	37222000	0	17731000	10655000	3228600	13061000	20707000	22356000	0	11650000	3483800	3119700	0	0	0	0	0	0	0	0	27580000	49072000	24618000	23510000	37199000	56416000	59532000	50106000	0	0	0	0	36724000	52075000	16677000	5880400	43404000	63122000	61027000	50162000	41215000	63402000	56147000	79389000	26414000	32263000	45157000	57738000	74311000	48592000	79264000	96301000	49482000	23715000	21185000	17013000	104420000	32747000	61951000	51073000	77971000	44483000	30674000	40504000	0	14680000	0	18422000	15719000	0	51010000	23009000	0	0	0	0	0	0	0	0	0	0	0	0	0	0	0	0	28007000	109120000	36190000	0	18123000	0	29776000	23482000	0	0	0	0	0	0	0	0	0	0	0	0	185500000	55359000	166420000	45355000	289660000	341890000	215800000	277690000	0	0	0	0	0	0	0	0	0	0	0	0	0	0	0	0	0	0	28015000	0	0	0	49641000	0	0	0	0	0	0	0	0	0	0	0	0	0	0	0	0	0	49672000	67230000	56374000	48159000	49565000	42619000	65137000	0	0	0	49580000	0	44221000	0	0	0	22597000	27595000	0	0	24749000	0
XPO1	O14980	389	NA	1	60	60	60	60.5	60.5	60.5	123.38	1071	0	323.31	102890000	69113000	41092000	113670000	317120000	111090000	1299600000	242570000	266330000	251830000	168320000	134230000	331300000	344390000	271040000	423490000	29488000000	25052000000	30759000000	31363000000	654760000	561970000	378530000	434050000	464250000	391990000	323140000	472870000	277570000	239380000	200280000	170380000	15700000000	20209000000	17853000000	20130000000	263080000	29836000	290780000	143370000	732280000	530860000	673880000	801640000	575930000	589140000	773060000	422440000	132550000	226840000	216840000	364670000	866060000	1409300000	786770000	584220000	396650000	419110000	662930000	457290000	323430000	215800000	324160000	160050000	214050000	76443000	229040000	119330000	109540000	82559000	177830000	76753000	238690000	903640000	74593000	153780000	107260000	107930000	118760000	118530000	174440000	271210000	163540000	192740000	420180000	420850000	562140000	554130000	7027100000	4293700000	6784100000	7565800000	194480000	135030000	161570000	159930000	112110000	208080000	192730000	182320000	575470000	372020000	347420000	698210000	146950000	111450000	153200000	156860000	56945000	197540000	94672000	156690000	208040000	473400000	452990000	403640000	175620000	261360000	282170000	625590000	177430000	95451000	135440000	2969900000	254530000	574620000	230970000	393990000	18265000000	22599000000	20108000000	14436000000	136870000	8790500	0	19877000	80602000	54129000	56753000	96004000	109210000	191370000	84013000	192820000	187470000	316510000	165700000	148280000	104040000	151840000	150500000	137380000	71277000	65180000	42555000	37037000	1529900000	2243500000	1607500000	1507200000	141090000	144280000	92439000	120060000	23948000	155380000	119860000	90541000	38287000	22573000	42718000	41520000	93889000	77068000	69640000	97191000	40451000	57528000	11758000	0	93639000	119870000	68005000	66770000	119460000	83452000	92791000	216420000	30826000	105480000	78598000	112980000	199710000	120740000	152850000	72258000	200970000	142470000	147850000	109590000	60807000	178070000	31567000	92682000	87088000	101430000	33984000	125580000	111050000	164690000	103320000	123940000	84882000	215680000	206880000	68233000	199670000	204680000	266200000	303760000	207910000	276020000	149110000	256890000	70217000	25049000	77888000	27290000	160900000	76674000	111060000	40549000	247320000	100610000	350900000	10595000	616350000	478860000	384500000	324460000	162130000	158270000	72611000	87141000	23049000	35450000	0	91882000	151500000	210690000	132480000	99590000	175000000	139080000	101830000	66227000	96790000	86624000	86921000	58054000	141100000	103890000	150790000	59415000	53596000	68838000	93598000	102690000	199780000	137180000	91829000	155170000	14202000	162880000	126730000	155770000	70465000	25300000	99536000	81074000	2846200000	3321600000	3525300000	3121500000	2069900000	1171900000	1408500000	1743800000	1801300000	2470200000	2215800000	922370000	1642500000	1956700000	1238300000	1405300000	1792100000	2377400000	1460000000	1099200000	3225200000	3420700000
BTAF1	O14981	390	NA	2	51;23	51;23	51;23	29.7	29.7	29.7	206.89	1849;677	0	233.18	0	0	0	5176700	6819700	0	22591000	0	2513900	0	0	0	0	13861000	18701000	10713000	1021400000	984630000	1154700000	1330800000	31139000	19046000	10075000	0	0	12735000	0	5133400	0	0	0	0	873170000	1328400000	1322200000	1716800000	0	25915000	0	0	35258000	5775200	16327000	17339000	0	0	0	0	0	0	0	7775700	11502000	51610000	27848000	37285000	15660000	12894000	0	6904700	0	6459100	0	0	0	0	0	0	0	0	0	0	0	0	0	0	0	0	0	0	0	0	0	4488500	0	0	0	5670100	454080000	173450000	189900000	271670000	10274000	0	15724000	13252000	0	0	0	0	47501000	20324000	0	48344000	0	0	0	0	0	0	0	2225300	5949300	4438900	0	7780700	0	0	0	0	0	0	0	41338000	3446800	11941000	5005300	9948800	1049300000	1510800000	1537600000	985800000	0	0	0	0	0	0	0	0	5168500	0	7353100	8001800	22056000	0	0	0	5604800	0	0	0	0	0	0	0	39686000	48735000	42038000	20871000	0	0	0	0	0	0	0	0	0	0	0	0	0	38357000	0	0	0	0	0	0	0	0	0	0	0	0	0	0	0	0	0	0	0	0	0	0	0	0	0	0	0	0	0	0	0	0	0	0	0	0	0	0	0	0	0	0	0	0	0	0	0	0	0	0	0	0	0	0	0	0	0	0	0	0	0	0	0	0	0	0	0	0	0	0	0	0	9900500	0	0	0	0	0	0	0	0	0	0	0	0	0	0	0	0	0	0	0	0	0	0	0	0	0	0	0	0	0	0	0	0	0	0	0	0	0	0	0	0	38665000	19209000	0	0	16971000	0	12957000	0	0	0	26279000	0	38571000	65996000	71098000
ATP2A1	O14983;O14983-2;O14983-3	391	NA	3	26;26;24	4;4;4	4;4;4	24.3	5.3	5.3	110.25	1001;994;869	0.00052402	4.9407	0	0	0	0	0	0	0	0	0	0	0	0	0	0	0	0	0	0	0	0	0	0	0	0	0	0	0	0	0	0	0	0	0	40381000	47241000	30543000	0	0	0	0	0	0	0	0	0	0	0	0	0	0	0	0	0	0	0	0	0	0	0	0	0	0	0	0	0	0	0	0	0	0	0	0	0	0	0	0	0	0	0	0	5106000	184420000	211670000	0	0	51621000	0	0	0	0	0	0	0	0	0	0	0	0	0	0	0	0	0	0	0	0	0	0	0	0	0	0	0	0	0	0	0	0	0	0	0	0	0	0	0	0	0	0	94470000	50297000	66019000	10486000	0	0	0	0	0	0	0	0	0	0	0	0	0	0	0	0	0	0	0	0	0	0	0	0	169940000	151870000	189710000	0	0	0	0	0	0	0	0	0	0	0	0	0	0	0	0	0	0	0	0	0	0	0	0	0	0	0	0	0	0	0	0	0	0	0	0	0	0	0	0	0	0	0	0	0	0	0	0	0	0	0	0	0	0	0	0	0	0	0	0	0	0	0	0	0	0	0	0	0	0	0	0	0	0	0	0	0	0	0	0	0	0	0	0	0	0	0	0	0	0	0	0	0	0	0	0	0	0	0	0	0	0	0	0	0	0	0	0	0	0	0	0	0	0	0	0	0	0	0	0	0	0	0	0	0	0	0	0	54273000	0	0	0	0	0	0	0	0	0	0	0	0	0	0
ARHGEF10	O15013-4;O15013-5;O15013-6;O15013;O15013-7	392	NA	5	17;17;17;17;16	17;17;17;17;16	15;15;15;15;14	19.7	19.7	18.1	148.33	1340;1344;1368;1369;1306	0	46.051	0	0	0	12975000	37317000	0	49906000	6531600	6136700	0	0	0	36194000	11672000	5818400	11843000	0	5013300	0	0	5176700	4834100	0	0	0	0	3118800	5961900	17901000	0	0	0	0	0	8757700	0	0	47118000	0	0	15296000	0	0	0	14998000	0	50723000	0	0	0	0	0	0	0	11857000	0	0	0	0	0	0	0	6884000	0	0	0	0	0	0	0	4985200	0	0	27669000	0	3057600	0	0	0	4916600	0	10995000	0	8292200	8777800	7380700	18328000	23669000	11457000	8325800	22020000	89459000	12552000	0	8748800	11854000	0	0	2320000	0	0	0	0	0	0	0	0	0	0	0	0	0	6720400	10414000	0	17184000	45843000	7191700	0	16154000	14027000	21801000	20146000	84977000	8140300	69983000	29626000	20270000	0	0	0	0	10384000	0	0	0	11093000	7662400	0	12117000	12483000	11750000	10847000	12219000	0	12276000	8560200	11361000	0	10680000	5334800	7648700	15351000	5249200	10093000	0	5211300	0	0	0	0	0	0	0	0	0	0	0	0	0	0	0	0	0	0	0	0	0	0	59624000	0	0	0	0	0	0	0	0	0	0	0	0	0	0	0	0	0	0	0	0	0	0	0	0	0	0	0	0	0	0	0	0	0	0	0	0	0	0	0	0	0	0	0	115050000	0	0	0	0	70650000	0	0	0	8013800	16969000	0	0	0	0	6167500	0	0	0	0	0	0	0	0	0	0	0	0	0	0	0	0	0	0	0	0	0	0	0	0	0	0	204530000	0	0	0	0	0	0	0	12875000	18582000	0	15054000	9537700	13096000	12159000	0	0	0	0	0	0	0	0	0	0	0	0	124480000	0	0	0	0	0	0	0	20501000	0
ZNF609	O15014	393	NA	2	6;1	6;1	6;1	7.3	7.3	7.3	151.19	1411;250	0	13.331	0	0	0	0	0	0	0	0	0	0	0	0	0	0	0	0	0	0	0	0	0	0	0	0	0	0	0	0	0	0	0	0	0	24094000	0	24548000	0	25329000	0	11971000	0	0	0	0	0	0	0	0	0	0	0	0	0	0	0	0	0	0	0	0	0	0	0	0	0	0	20553000	0	0	0	0	0	0	0	0	0	0	0	0	0	0	0	0	0	0	0	0	0	0	0	0	0	0	0	0	0	0	0	0	0	0	0	52927000	0	0	0	0	0	0	0	0	0	0	0	0	0	5608700	0	0	0	0	0	0	0	0	0	0	0	0	0	0	0	0	0	0	0	0	0	0	0	0	0	0	0	0	0	0	0	0	0	0	0	0	0	0	0	0	0	0	0	0	0	0	0	0	0	0	0	0	0	0	0	0	0	0	0	0	0	0	0	0	0	0	0	9808000	0	0	0	0	0	0	0	0	0	0	0	0	0	0	0	0	0	0	0	106930000	0	0	0	0	0	0	0	0	0	0	0	0	0	0	0	0	0	0	0	0	0	0	65384000	0	0	0	66621000	0	0	0	0	18155000	12080000	14426000	0	0	0	0	0	0	0	0	0	0	0	0	0	0	0	0	0	0	0	0	0	0	0	0	0	0	0	0	0	0	0	0	0	0	0	0	0	0	0	0	0	0	0	0	0	0	0	0	0	0	0	0	0	0	0	0	0	32337000	22803000	0	28317000	0	0
TRIM66	O15016;O15016-2	394	NA	2	3;2	3;2	3;2	3.9	3.9	3.9	134.66	1216;1214	0.0093611	1.7763	0	0	0	0	0	0	0	0	0	0	0	0	0	165660000	0	0	0	0	0	0	0	0	0	0	0	0	0	0	0	0	0	0	0	0	0	0	0	0	0	0	0	0	0	0	0	0	0	0	0	0	0	0	0	0	0	0	0	0	0	0	0	0	0	0	0	0	0	0	0	0	0	0	0	0	0	0	0	0	0	0	0	0	0	0	0	0	0	0	0	0	0	0	0	0	0	0	0	0	0	0	0	0	0	0	0	0	0	0	0	0	0	0	0	0	0	0	0	0	0	0	0	0	0	0	0	0	0	0	0	0	0	0	0	0	0	0	0	0	0	0	0	0	0	0	0	0	0	0	0	0	0	0	0	0	0	0	0	0	0	0	0	0	0	0	0	0	0	0	0	0	0	0	0	0	0	0	0	0	0	0	0	0	0	0	0	0	0	0	0	0	0	0	0	0	0	0	0	0	0	0	0	0	0	0	0	0	0	0	0	0	0	0	0	0	0	0	0	0	0	0	0	0	0	0	0	0	0	0	0	0	0	0	0	0	0	0	0	0	0	0	0	0	0	0	0	0	0	0	43707000	0	0	0	0	0	0	0	0	0	0	0	0	0	0	0	0	0	0	0	0	0	0	0	0	0	0	0	0	0	0	0	0	0	0	0	0	0	0	0	0	0	0	0	0	0	0	0	0	0	0	0	0	0
SPTBN2	O15020-2;O15020	395	NA	2	61;61	46;46	46;46	32.8	27.1	27.1	268.31	2365;2390	0	269.69	262260000	126940000	89766000	211230000	311470000	0	325670000	45046000	115340000	0	2962200	0	500790000	147330000	21475000	107640000	46029000	29680000	32176000	68675000	217680000	387610000	28597000	19096000	12891000	0	0	7754800	0	0	0	0	0	0	0	0	0	0	45407000	26899000	175910000	84535000	25794000	10071000	0	60658000	0	0	51456000	0	31171000	0	0	0	0	8976800	0	0	0	68214000	0	0	259850000	58613000	123860000	26336000	0	0	0	0	12532000	0	0	140860000	39815000	52360000	0	0	0	45282000	0	132850000	94277000	134320000	113450000	66988000	83143000	84857000	0	85749000	13642000	0	138380000	191090000	187390000	287110000	206190000	0	28801000	0	18688000	21255000	0	7399900	26201000	47028000	37575000	0	0	0	0	57816000	0	1488200000	28330000	107720000	30232000	27158000	0	270160000	236970000	70276000	113820000	74746000	78442000	0	78961000	43745000	0	137870000	117820000	135470000	0	0	0	0	144620000	193680000	179770000	143970000	900420000	371980000	188060000	290630000	198800000	301810000	276890000	83734000	182010000	161750000	153390000	270320000	102170000	26326000	38268000	106110000	53550000	6554300	224820000	109220000	8761000	0	0	0	0	0	0	0	0	0	0	9607100	0	0	23479000	0	11248000	35051000	63212000	65210000	0	0	0	0	0	0	4629000	175040000	0	0	0	0	0	0	0	0	0	39048000	0	0	0	0	104000000	0	0	70914000	28057000	0	0	0	0	0	55623000	32556000	65895000	24731000	0	26078000	0	44187000	178200000	39939000	70113000	19190000	0	26987000	0	0	0	0	0	0	31996000	31275000	28653000	53434000	0	0	0	20647000	0	0	0	0	26802000	0	0	0	42178000	31555000	8734100	0	21055000	0	0	0	81751000	21180000	0	0	85646000	131450000	15946000	77182000	25922000	0	45311000	0	0	0	0	0	0	29573000	0	2648000000	0	0	0	0	0	0	0	70884000	0	0	0	0	0	0	0	0	0	0	78857000	0	0	0	0	0	0	0
SEC16A	O15027;O15027-3;O15027-2;O15027-4	396	NA	4	69;68;67;67	1;1;1;1	1;1;1;1	43.6	1.7	1.7	251.89	2357;2337;2312;2332	0	25.4	0	0	0	0	0	0	0	0	0	0	0	0	0	0	0	0	0	0	0	0	0	0	0	0	0	0	0	0	0	0	0	0	0	0	0	0	0	0	0	0	0	0	0	0	0	0	0	0	0	0	0	0	0	0	0	0	0	0	0	0	0	0	0	0	0	0	0	0	0	0	0	0	0	0	0	0	0	0	0	0	0	0	0	0	0	0	0	0	0	0	0	0	0	0	0	0	0	0	0	0	0	0	0	0	0	0	0	0	0	0	0	0	111640000	0	83871000	77976000	0	0	0	0	0	0	0	0	0	0	0	0	0	0	0	0	0	0	0	0	0	0	0	0	0	0	0	0	0	0	0	0	0	0	0	0	0	0	0	0	0	0	0	0	0	0	0	0	0	0	0	0	0	0	0	0	0	0	0	0	0	0	0	0	0	0	0	0	0	0	0	0	0	0	0	0	0	0	0	0	0	0	0	0	0	0	0	0	0	0	0	0	0	0	0	0	0	0	81570000	0	0	85056000	0	0	0	0	128640000	62769000	0	0	0	0	0	0	0	0	0	0	0	84765000	39875000	0	47196000	0	0	0	0	0	0	70476000	0	0	0	0	0	0	0	0	74422000	0	0	0	0	0	120920000	0	0	0	0	0	102820000	0	129640000	0	0	0	0	0	0	0	0	0	68300000	0	0	0	0	0	0	0	0	0	0	0	0	0	0	0	0	0	0	0	0	0	0	0
SEC16A	O15027-5	397	NA	1	71	71	3	44.1	44.1	2.6	254.13	2379	0	323.31	14960000	45272000	13062000	67544000	60258000	15047000	664410000	55098000	126260000	0	131370000	6265000	664410000	310170000	55443000	308000000	12990000	46148000	16015000	31204000	440810000	67110000	66652000	165720000	265080000	26393000	116680000	209050000	0	0	0	9771200	431800000	1057200000	831710000	1014300000	13342000	203830000	218250000	24104000	319650000	225300000	105700000	104820000	13458000	0	5066400	0	89098000	24242000	117320000	28440000	9077700	35757000	17009000	36695000	19348000	29295000	16543000	98417000	16459000	8229900	67964000	15857000	120070000	28507000	9508300	5829000	19631000	15732000	102690000	12314000	8923600	202380000	0	16819000	35430000	0	6446100	427940000	29772000	199180000	40196000	401020000	144270000	10113000	209140000	262290000	192750000	137710000	288080000	155860000	87311000	73710000	88029000	146900000	0	11385000	7128200	13226000	16392000	4630300	15415000	14068000	0	0	0	0	0	9485400	8806500	0	5113800000	4182200000	4537200000	5369700000	11601000	104570000	14326000	378650000	192420000	218450000	151660000	859800000	58775000	425900000	55205000	293690000	45705000	14927000	21143000	83028000	3975100	14785000	0	0	148250000	36249000	203250000	70844000	381910000	537390000	204070000	115550000	516120000	251140000	726040000	1117500000	237740000	201480000	170900000	191720000	407940000	25586000	137080000	123770000	268180000	79196000	166840000	124410000	56389000	20554000	8575300	7264500	0	14618000	19968000	12807000	7118000	9516800	4922500	7143700	3019700	4141100	0	7237900	30154000	186890000	192510000	229850000	0	5657200	3696600	7818700	3772900	4882000	35912000	42068000	1620400000	309280000	404370000	360220000	208960000	784090000	322440000	575620000	72645000	183060000	330270000	218020000	107050000	337780000	2115900000	243910000	2280700000	2169700000	1910400000	1994000000	126160000	30423000	43725000	48642000	3565600000	2265000000	2033200000	3303200000	1022600000	2164100000	1295400000	2108700000	2637700000	2086700000	2502500000	2753900000	807480000	930250000	1282600000	765830000	150310000	155940000	139540000	415270000	295530000	1976700000	261240000	3037800000	574460000	362470000	621250000	437410000	114290000	91169000	170280000	365790000	1998300000	2167700000	2054800000	1820200000	932210000	250120000	1868900000	1577200000	2756200000	1802400000	2665100000	2340400000	3214900000	3648800000	3044900000	3809500000	3998600000	4308700000	4530100000	4135800000	2621700000	2567200000	2997400000	2642200000	3297700000	3199500000	2656100000	3251700000	711990000	2424000000	2584400000	2109600000	1199300000	1289700000	920690000	999800000	205850000	80363000	75204000	108470000	130170000	202240000	107660000	105030000	224750000	181360000	368780000	59468000	460280000	140980000	45947000	28386000	90469000	143660000	57600000	49033000	266540000	280380000
PLXNB2	O15031	398	NA	1	44	44	41	28.3	28.3	27.6	205.12	1838	0	323.31	0	0	0	0	0	0	0	0	0	0	0	0	66859000	68722000	68725000	0	1410800000	1254900000	1489700000	1673100000	0	0	0	0	67422000	90034000	72009000	106760000	0	0	0	0	1306500000	1735300000	1465700000	1459300000	0	0	0	0	48523000	41749000	29722000	13923000	775610000	1051400000	1299500000	1512200000	0	0	0	0	0	3201200	0	0	66822000	59850000	216000000	61023000	3655600	0	0	46726000	0	0	0	0	0	0	0	0	0	0	0	0	0	0	0	0	15746000	33455000	37914000	41185000	13916000	0	0	0	777580000	565620000	436400000	583570000	0	12638000	0	0	39525000	117730000	54381000	86604000	5317900	14946000	0	7047100	0	0	0	0	3709500	0	0	23982000	0	0	0	0	0	0	0	0	0	0	0	0	31685000	12551000	0	0	434690000	462310000	478470000	171710000	0	0	0	0	0	15711000	0	0	19780000	6985500	5489100	0	0	7134700	0	6914300	0	8486800	15018000	0	0	0	0	0	96087000	73520000	22360000	24544000	13974000	5031800	0	0	0	0	0	0	0	0	0	0	0	0	0	0	0	0	0	0	0	0	0	0	0	0	0	0	0	0	0	0	0	0	0	0	0	0	0	0	51621000	126850000	0	57250000	0	0	0	0	0	0	0	0	0	0	0	0	0	0	7940500	0	0	0	0	0	0	0	0	0	0	0	0	0	7857000	10292000	0	0	487500000	444810000	453850000	499100000	0	0	0	0	0	0	0	0	0	0	0	0	0	0	0	0	0	0	0	0	0	0	0	16006000	0	0	0	0	12977000	0	0	26611000	0	0	0	0	0	0	0	0	424230000	576920000	531530000	572860000	419760000	51350000	39120000	247720000	306520000	561100000	164330000	0	239650000	172850000	70817000	27986000	193780000	348560000	386710000	177110000	87433000	145520000
U2SURP	O15042;O15042-2;O15042-3	399	NA	3	47;47;30	47;47;30	47;47;30	47.6	47.6	47.6	118.29	1029;1028;620	0	323.31	1801700000	1694300000	831090000	2895700000	3259900000	2962800000	1270800000	2826600000	3780600000	2004100000	691150000	648290000	3052600000	5032500000	3161800000	3127300000	3465200000	4932700000	4509100000	3771300000	4637200000	4118200000	4326700000	3420500000	2039300000	2216200000	2707100000	2857200000	1408600000	1956100000	1654300000	1898300000	1771800000	2073700000	3250700000	1653600000	2142600000	8701100000	3578300000	2724100000	2600100000	3898000000	4219700000	4570300000	5901800000	4302700000	3741400000	4130700000	2703000000	2858800000	2640300000	3162100000	2096400000	2563300000	1685900000	1304000000	1468400000	1995400000	2082100000	2990500000	1965200000	2270400000	2483900000	1366900000	4349500000	1924800000	4026800000	3064200000	3063700000	1523500000	4045100000	1045800000	2728300000	1679500000	1185400000	2515400000	1354900000	1115200000	1780800000	2042500000	2732600000	3470600000	3021700000	2403000000	2511200000	1861500000	2146000000	3335900000	4055800000	4066100000	3663300000	4042500000	3072200000	2828500000	3805400000	2845600000	1465100000	1467400000	1538100000	1393700000	1346900000	1592100000	1963000000	1665400000	1063300000	1038500000	1615100000	1117500000	1487900000	1348000000	1018000000	1529400000	1470400000	2661100000	1461400000	1469500000	979450000	1318800000	1600600000	2208100000	2596600000	1496700000	1732100000	1230200000	2180800000	2174400000	1584900000	1996200000	2602900000	2020200000	1866600000	1944600000	2109500000	1898100000	531380000	1089900000	1246000000	1138600000	1229200000	1903700000	1757300000	1558600000	1546600000	1278800000	2159400000	1864300000	1934400000	1911600000	2202600000	2797900000	2354200000	1793900000	907650000	1409700000	1902700000	1444400000	2787200000	2452100000	2452300000	2212500000	2352400000	1223200000	1146600000	1138800000	515140000	1612300000	1333400000	934040000	706230000	701850000	854210000	774690000	1674800000	1491200000	1093500000	1205700000	855860000	1198800000	972750000	1711800000	1112200000	1250800000	949510000	1205300000	1112500000	1211900000	1682200000	2612500000	1353200000	1426600000	1489400000	1043100000	688840000	1039400000	570220000	974670000	318690000	1068900000	1325500000	668320000	384020000	972980000	1288200000	950970000	1697300000	869360000	1393700000	583280000	317780000	265210000	356800000	296430000	1846200000	1887400000	1347800000	565040000	1936000000	1567300000	1550700000	1592400000	1144900000	1281700000	2133000000	2141200000	299730000	316040000	207600000	340370000	289620000	412320000	474640000	283400000	1342800000	2020900000	1370300000	2237400000	1518200000	1246800000	1274200000	979200000	261900000	278520000	656250000	1154100000	367540000	497930000	620130000	565900000	1535800000	1097100000	1886700000	1424300000	1678100000	1471700000	1316800000	1416900000	1927600000	1835800000	2110300000	2001800000	1836500000	847100000	1565200000	1978400000	757950000	1572700000	1910000000	554150000	1541000000	939200000	1124900000	1021400000	35670000	624130000	1166400000	918410000	987300000	281680000	298010000	951780000	1882000000	2772200000	2189500000	1398400000	1365700000	502300000	1315300000	1071700000	1428300000	1386700000	1321900000	470120000	1338000000	1184500000	350430000	394980000	766570000	769380000	482970000	560840000	603440000	671730000
SETD1A	O15047	400	NA	1	18	18	17	13.4	13.4	12.7	186.03	1707	0	66.458	146620000	147410000	45222000	798130000	872880000	91516000	241700000	61499000	27245000	0	0	0	84741000	156490000	0	85898000	29521000	56111000	0	30758000	0	0	7623100	0	0	0	0	0	0	0	0	0	0	0	0	0	0	0	0	0	12771000	33701000	47221000	20862000	0	0	6545000	0	0	22179000	11592000	8139300	0	0	0	0	8993000	0	12103000	5231300	5457500	4332600	42317000	86798000	13962000	0	0	0	13674000	0	65036000	4402600	17552000	75355000	0	6079600	0	0	0	0	7864200	0	0	0	46295000	0	5356800	25949000	46551000	153010000	59538000	30116000	424820000	311820000	176180000	161440000	85852000	8979000	5152500	4826000	7718200	0	0	4078100	0	0	4787500	0	10675000	0	0	0	0	0	0	0	0	0	0	120410000	567360000	148400000	141650000	267670000	171510000	482030000	284460000	253430000	85401000	6918300	15830000	214560000	46857000	0	0	0	94800000	489440000	218600000	131420000	102150000	47628000	67774000	88255000	273120000	289680000	398470000	122600000	246790000	709240000	260060000	172980000	163230000	50224000	87943000	191150000	131670000	80211000	69891000	27006000	17789000	8548300	0	0	0	0	0	0	6910400	0	0	0	0	0	7206000	0	5719800	0	0	22271000	0	0	0	0	3430000	0	13268000	39575000	0	0	0	0	0	0	0	0	0	0	0	0	0	0	0	0	0	0	0	0	0	0	0	0	40327000	12181000	15407000	0	0	0	0	0	0	0	10857000	26261000	0	0	0	0	0	0	0	0	0	0	0	0	0	16279000	0	0	0	0	0	0	0	0	0	0	0	0	0	0	0	0	0	0	0	0	0	0	0	0	0	0	0	0	0	0	0	0	0	0	0	0	0	0	0	0	0	0	85143000	110350000	104500000	61661000	55468000	26054000	58271000	52006000	54538000	86175000	41742000	0	61751000	41151000	0	18421000	84363000	32957000	0	0	26251000	41918000
SYNJ2	O15056-3;O15056-2;O15056	401	NA	3	5;5;5	5;5;5	5;5;5	5.8	5.8	5.8	143.44	1288;1451;1496	0.0013019	3.2768	0	0	0	0	0	0	0	0	0	0	0	0	20202000	0	0	0	0	0	0	0	0	0	0	0	0	0	0	0	0	0	0	0	0	0	0	0	0	0	0	0	0	0	0	0	0	0	0	0	0	0	0	0	0	0	0	0	0	0	0	0	0	0	0	0	0	0	0	0	0	0	0	0	0	0	0	0	0	0	0	0	0	0	0	0	0	0	0	0	0	0	10257000	57479000	0	0	0	0	0	0	0	0	0	0	0	0	0	0	0	0	0	0	0	0	0	0	0	16264000	0	0	0	0	0	0	0	56332000	0	30425000	0	0	0	0	0	0	0	0	0	0	0	0	0	0	0	0	0	0	0	0	0	0	0	0	0	0	6723500	0	0	0	0	0	0	0	0	0	0	0	0	0	0	0	0	0	0	0	0	0	0	0	0	0	0	0	0	0	0	0	0	0	0	0	0	0	0	0	0	0	0	0	0	0	0	0	0	0	0	0	0	0	0	0	0	0	0	0	0	0	0	0	0	0	0	0	0	0	0	0	0	0	0	0	0	0	0	0	0	0	0	0	0	0	0	0	0	0	0	0	0	0	0	0	0	0	0	0	0	0	0	0	0	0	0	0	0	0	0	0	0	0	0	0	0	0	0	0	0	0	0	0	0	0	0	0	0	0	0	0	0	0	0	0	0	19455000	0	0	0	61367000	0	0	0	0	0	0	0	0
SYNM	O15061;O15061-2;O15061-3	402	NA	3	39;37;22	39;37;22	39;37;22	28.9	28.9	28.9	172.77	1565;1253;339	0	286.52	0	0	0	0	0	0	985000000	30958000	0	0	0	0	298230000	0	0	0	0	0	0	0	0	320960000	8094000	0	0	0	0	0	0	0	0	0	0	13362000	27699000	0	0	0	0	0	0	0	0	0	0	0	23723000	5021600	0	0	0	0	0	0	0	0	0	0	0	0	0	0	239890000	0	16084000	29624000	0	0	0	0	0	0	0	277810000	0	0	0	0	0	0	0	411620000	0	0	0	0	0	0	0	0	0	0	0	0	0	0	0	0	0	0	0	0	0	0	0	0	0	0	0	0	0	0	0	0	0	0	0	0	0	1596300000	28517000	0	0	1447500000	0	1267700000	0	691640000	0	0	0	0	0	0	0	0	0	0	0	0	0	396290000	0	0	0	0	0	0	0	0	0	0	12426000	0	0	0	0	0	0	0	94036000	0	0	0	0	0	0	0	0	0	0	0	0	0	0	0	0	0	0	0	0	0	0	0	0	0	85553000	130650000	0	0	0	0	0	0	0	0	0	0	0	0	0	0	393850000	0	0	0	0	0	0	0	0	0	0	0	0	0	0	0	0	0	0	0	0	0	0	0	0	0	0	0	0	0	32517000	0	56083000	0	6355400	0	0	2690000	0	0	0	0	0	0	0	0	0	19607000	0	0	0	0	0	0	0	0	0	0	0	0	0	0	0	0	0	0	0	0	0	0	0	0	0	0	0	0	0	0	88967000	25992000	20645000	0	12580000	0	5690400	16434000	0	0	16464000	0	14667000	0	49206000	0	78614000	28375000	34592000	0	0	0
KIAA0355	O15063	403	NA	1	7	7	7	8.7	8.7	8.7	116.02	1070	0	10.647	0	0	0	0	0	0	0	0	0	0	0	0	0	0	0	0	0	0	0	0	0	0	0	0	0	0	0	0	0	0	0	0	34282000	66710000	35179000	28032000	0	0	0	0	0	0	0	0	0	0	0	0	0	0	0	0	0	0	0	0	0	0	0	0	0	0	0	0	0	0	0	0	0	0	0	0	0	0	0	0	0	0	0	0	255020000	13571000	0	0	0	0	0	0	0	0	0	0	0	0	0	0	0	0	0	0	0	0	0	0	0	0	0	0	0	0	267910000	0	0	0	0	0	0	0	0	0	0	0	0	0	0	0	0	0	0	0	0	0	0	0	0	0	0	0	0	0	0	0	0	0	0	0	15094000	0	0	0	0	0	0	0	0	0	0	0	0	0	0	0	0	0	0	0	0	0	0	0	0	0	0	0	0	0	0	0	0	0	0	0	0	0	0	0	0	0	0	0	0	0	0	0	0	0	0	0	0	0	0	0	0	0	0	0	0	0	0	0	0	0	0	0	0	0	0	0	0	0	0	0	0	0	0	0	0	0	0	0	0	0	0	0	0	0	0	0	0	0	0	0	0	0	0	0	0	0	0	0	0	0	0	0	0	0	0	0	0	0	0	0	0	0	0	0	0	0	0	0	0	0	0	0	0	0	0	0	0	0	0	0	0	0	0	0	0	0	0	0	0	0	0	628250000	0	0	7275600	7801800	367280000	0	0	537950000
KIF3B	O15066	404	NA	2	5;1	3;1	3;1	7.6	5	5	85.124	747;373	0.0013095	3.3958	0	0	0	0	0	0	0	0	0	0	0	0	0	0	0	0	0	0	0	0	0	0	0	0	0	0	0	0	0	0	0	0	0	0	0	0	0	0	0	0	0	0	0	0	0	0	0	0	0	0	0	0	0	0	0	0	0	0	0	0	0	0	0	0	0	0	0	0	0	0	0	0	0	0	0	0	0	0	0	0	0	0	0	0	0	0	0	0	0	0	0	0	0	0	0	0	0	0	0	0	0	0	0	0	0	0	0	0	0	0	0	0	0	0	0	0	0	0	0	46053000	0	0	0	0	0	0	0	0	0	0	0	0	0	0	0	0	0	0	0	0	0	0	0	0	0	0	0	0	0	0	0	0	0	0	0	0	0	0	0	0	0	0	0	0	0	0	0	0	0	0	0	0	0	0	0	0	0	0	0	0	0	0	0	0	0	0	0	0	0	0	0	0	0	0	0	0	0	0	0	0	0	0	0	0	0	0	0	0	0	0	0	0	0	0	0	0	0	0	0	0	0	0	0	0	0	0	0	0	0	0	0	0	0	0	0	0	0	0	0	0	0	0	0	0	0	0	0	0	0	0	0	0	0	0	0	0	0	0	0	0	0	0	0	0	0	0	0	0	0	0	0	0	0	0	0	0	0	0	0	0	0	31803000	0	0	27149000	0	0	0	50296000	16073000	38428000	0	25279000	32743000	0	0	0	0	0	0	0	0
PFAS	O15067	405	NA	1	39	39	39	46.2	46.2	46.2	144.73	1338	0	323.31	0	0	0	0	0	0	0	0	0	0	0	0	0	0	0	0	0	0	0	0	0	0	0	0	0	0	0	6060700	0	0	0	0	6750700	22625000	6571800	0	0	0	0	0	0	0	0	0	0	0	19799000	0	0	0	0	0	0	0	0	0	0	0	0	0	0	0	0	0	0	0	0	0	0	0	0	0	0	0	0	0	0	0	0	0	0	0	0	6800900	0	0	0	0	0	0	0	0	0	0	0	0	0	0	0	0	0	0	0	0	0	0	0	0	0	0	3073100	0	0	0	12983000	0	0	0	0	28210000	0	0	0	18689000	0	15453000	0	16956000	0	0	0	0	0	0	0	0	0	0	0	0	0	0	0	0	0	0	0	0	0	0	0	0	0	0	0	0	0	0	0	0	0	0	0	0	0	0	0	0	0	0	0	0	0	0	0	0	0	0	0	40615000	0	0	0	0	0	0	0	0	0	0	0	0	0	0	0	0	0	0	0	0	0	0	0	0	0	0	0	0	0	0	0	0	0	0	0	0	0	0	0	0	0	0	0	0	0	0	0	0	0	0	0	0	0	0	0	0	25356000	0	0	9075400	0	0	0	0	0	0	0	0	0	0	0	0	0	0	0	0	0	0	0	0	0	0	0	0	0	0	0	29127000	0	0	0	0	0	0	0	0	0	0	0	0	659950000	346100000	628080000	527770000	775160000	849250000	790490000	800980000	876350000	1148300000	1580400000	654760000	1222900000	858080000	721390000	489730000	771470000	1043600000	327530000	432930000	2007000000	1823800000
ANKRD28	O15084;O15084-4;O15084-1;O15084-2	406	NA	6	21;20;20;15;2;2	21;20;20;15;2;2	19;18;18;13;0;0	30.4	30.4	27.7	112.96	1053;1083;1086;899;367;994	0	112.53	0	8718100	0	0	0	0	68933000	0	25310000	0	23428000	0	285700000	434040000	164790000	254620000	8236800	11171000	6121100	21025000	37678000	0	0	0	0	0	0	0	0	0	0	0	166000000	329580000	184340000	110470000	0	0	0	0	94488000	7034900	8668500	0	5986500	7486500	10073000	5417700	0	0	0	0	4592800	0	0	11591000	0	0	0	0	0	0	23696000	14428000	27478000	0	0	0	0	0	0	0	0	5690400	0	0	0	0	0	13997000	50951000	138410000	150760000	199590000	0	0	0	20569000	19589000	25012000	58699000	76440000	0	29404000	0	0	0	0	0	0	0	0	7665700	0	0	0	0	0	0	0	0	0	0	117100000	30096000	199440000	0	0	0	31426000	93727000	19919000	0	322620000	220560000	127790000	35043000	38918000	39065000	57336000	49339000	0	0	0	0	0	42522000	17501000	83879000	20291000	47346000	78922000	74864000	118000000	103480000	0	59702000	50274000	0	0	0	0	43694000	0	32954000	16690000	36907000	0	0	0	0	0	0	0	0	0	0	0	0	0	0	0	0	0	0	0	0	0	0	0	20552000	0	0	0	0	0	0	0	33956000	21079000	45817000	0	0	37892000	0	0	0	6218000	13175000	10252000	229250000	617050000	316670000	390250000	157870000	172560000	108680000	79882000	0	0	0	0	386080000	94420000	224220000	293990000	106650000	350060000	15645000	74578000	127570000	109320000	61157000	209720000	78991000	156050000	72615000	41295000	0	0	0	55938000	0	334030000	6776400	241020000	127250000	85594000	146070000	39726000	0	0	0	0	135110000	66106000	193640000	26375000	20235000	0	249510000	118350000	344870000	234800000	205810000	220390000	60970000	57596000	168590000	35814000	174970000	123940000	239700000	310150000	172970000	224930000	94918000	149580000	342980000	226390000	305690000	318050000	26016000	253880000	143870000	212700000	75077000	0	0	0	63064000	0	38757000	37731000	53484000	13478000	0	0	39145000	0	36520000	24870000	36384000	38711000	0	0	0	0	0	0	0	0
ARHGEF11	O15085	407	NA	1	57	1	1	49.9	1.3	1.3	167.7	1522	0	15.893	0	0	0	0	0	0	0	0	0	0	0	0	0	0	0	0	0	0	0	0	0	0	0	0	0	0	0	0	0	0	0	0	0	0	0	0	0	0	0	0	0	0	0	0	0	0	0	0	0	0	0	0	0	0	0	0	0	0	0	0	0	0	0	0	0	0	0	0	0	0	0	0	0	0	0	0	0	0	0	0	0	0	0	0	0	0	0	0	0	0	0	0	0	0	0	0	0	0	0	0	0	0	0	0	0	0	0	0	0	0	0	0	0	0	0	0	0	0	0	0	0	0	0	0	0	0	0	0	0	0	0	0	0	0	0	0	0	0	0	0	0	0	0	0	0	0	0	0	0	0	0	0	0	0	0	0	0	0	0	0	0	0	0	0	0	0	0	0	0	0	0	0	0	0	0	0	0	0	0	0	0	0	0	0	0	0	0	0	0	0	0	0	0	0	0	0	0	0	0	0	0	0	0	0	0	0	22132000	0	0	0	0	0	0	0	0	37887000	0	35981000	20071000	20501000	0	0	0	0	0	0	0	0	0	0	0	0	0	0	0	48268000	0	0	0	0	0	0	0	0	0	0	0	0	0	0	0	0	35842000	0	0	30819000	35546000	40801000	36308000	0	34655000	40688000	49738000	43412000	0	0	0	0	0	0	0	0	0	0	0	0	0	0	0	0	0	0	0	0	0	0	0	0	0	0	0	0	0	0	0	0	0	0	0	0	0	0
ARHGEF11	O15085-2	408	NA	1	58	58	2	49.9	49.9	2.6	172.24	1562	0	323.31	0	57475000	0	89007000	98458000	0	39901000	0	62732000	0	48007000	0	65281000	82725000	0	22073000	0	0	0	0	640040000	114120000	36977000	56423000	174560000	0	54329000	320530000	0	0	0	0	0	0	0	0	0	0	10409000	0	89649000	86225000	26400000	18633000	0	0	0	0	145420000	0	90598000	17090000	0	0	0	14961000	6425400	0	0	0	0	0	0	24803000	103220000	21761000	0	0	0	0	11041000	6019700	0	0	0	0	11434000	0	0	96428000	0	17808000	0	27801000	74655000	0	51158000	160870000	10594000	15076000	0	0	100090000	113370000	128670000	206020000	11091000	3502700	0	0	63348000	36114000	12991000	74365000	0	0	0	0	0	0	0	0	199830000	650120000	23399000	848970000	0	21111000	0	61590000	73645000	72811000	34106000	0	8533600	18706000	21674000	15013000	0	0	0	9012500	0	0	0	0	108630000	32364000	10703000	99610000	166540000	168630000	120450000	91338000	510310000	130260000	570960000	741310000	39166000	145870000	9080800	24698000	173370000	21025000	60965000	69185000	56588000	8784300	53535000	7680700	0	0	0	0	0	0	0	0	0	3237600	0	0	0	0	0	0	6133300	71546000	31266000	49889000	0	0	0	0	0	0	7180900	29960000	169130000	28713000	98542000	10722000	15170000	217760000	10155000	81329000	0	4056000	63344000	6385600	0	0	185920000	0	655790000	696440000	1047500000	1083200000	0	0	0	0	1241300000	1061600000	606520000	1364100000	428540000	1082500000	902780000	886550000	66002000	55592000	542430000	297810000	493800000	162100000	840470000	267070000	54095000	74380000	22286000	181600000	0	660540000	0	885340000	0	0	0	0	0	0	0	10227000	649430000	814010000	829810000	494840000	204750000	0	497280000	130540000	1738400000	652180000	786110000	1189500000	1527200000	1570700000	1820700000	2013900000	1595900000	1534500000	2038800000	1739700000	860710000	1305400000	837520000	1370100000	924010000	1214800000	386450000	488520000	174160000	233270000	24380000	226780000	202720000	113130000	36321000	46379000	0	0	18130000	0	0	0	0	0	0	0	11954000	0	0	0	0	0	0	0	0	0	0	0
KIAA0391	O15091;O15091-2;O15091-4	409	NA	4	23;22;19;9	23;22;19;9	23;22;19;9	46.5	46.5	46.5	67.315	583;567;488;211	0	212.11	0	0	0	0	0	0	0	0	0	0	0	0	0	0	0	0	45005000	53259000	43981000	64657000	0	0	0	0	0	14463000	0	0	0	0	0	0	23521000	11502000	5964800	37629000	0	0	0	0	0	0	0	0	0	0	0	0	0	0	0	0	0	7286900	2345100	8959200	23816000	9299200	0	11732000	0	0	0	0	0	0	0	0	12255000	0	0	0	0	0	0	0	0	0	0	0	0	4870200	0	0	155410000	178520000	255080000	307140000	297330000	290050000	305620000	3214100000	7137000	9682500	13394000	10345000	0	0	4583700	0	9512500	44905000	40700000	44030000	10782000	15285000	19953000	29262000	68950000	62004000	110520000	39200000	184690000	141180000	233800000	103030000	105540000	88897000	249110000	88510000	0	0	0	0	0	0	4074900	0	25123000	24993000	21704000	16022000	0	0	0	0	0	0	0	0	0	0	0	0	0	0	0	0	0	0	0	0	0	0	0	0	0	0	0	0	0	0	0	0	0	0	0	0	0	0	0	0	0	0	0	0	0	0	0	0	0	0	0	0	0	0	0	0	0	0	0	0	0	0	0	0	0	0	0	0	0	0	0	0	0	0	0	0	0	0	0	0	0	0	0	0	0	0	0	0	0	0	0	0	0	0	0	0	9150300	0	0	0	0	0	0	0	0	0	0	0	0	0	0	0	0	0	0	0	0	0	0	0	0	0	0	0	0	0	0	0	0	0	0	0	0	0	0	0	0	0	0	0	0	0	0	0	0	0	0	0	284630000	412040000	273430000	367260000	327820000	128940000	203900000	122060000	296880000	179000000	192610000	131730000	319270000	224960000	127210000	183080000	268090000	288840000	253330000	228710000	101550000	74308000
CHUK	O15111	410	NA	1	6	6	6	9.5	9.5	9.5	84.639	745	0.00052539	5.0122	0	0	0	0	0	0	38501000	0	4771200	0	0	0	0	21250000	0	5345700	0	0	0	0	0	0	0	0	0	0	0	0	0	0	0	0	0	0	0	0	0	0	0	0	0	3278500	0	0	0	0	0	0	0	0	0	0	0	0	0	0	0	0	0	0	0	0	0	0	0	0	0	0	0	0	0	0	0	0	0	0	0	0	0	0	0	0	0	0	0	0	0	0	0	0	0	0	0	0	0	0	0	0	0	0	0	0	0	0	0	0	0	0	0	0	0	0	0	0	0	6182900	0	0	0	0	0	0	0	24833000	3622500	0	0	7749300	0	0	0	0	0	0	0	0	0	0	0	0	0	0	0	0	0	0	0	0	0	0	0	0	0	0	0	0	0	0	46728000	0	0	0	0	0	0	0	0	0	0	0	0	0	0	0	0	0	0	0	0	0	0	0	0	0	0	0	0	0	0	0	0	0	0	0	0	0	0	0	0	0	0	0	0	0	0	0	0	0	0	0	0	0	0	0	0	0	0	0	0	0	0	0	0	0	0	0	0	0	0	0	0	0	0	0	0	0	0	0	0	0	0	0	0	0	0	0	0	0	0	0	0	0	0	0	0	0	0	0	0	0	0	0	0	0	0	0	0	0	0	0	0	0	0	0	0	0	0	0	0	0	0	0	0	0	0	0	0	0	0	0	0	0	0	0	6746000	0	0	0	0	0	0	0
LSM1	O15116	411	NA	1	5	5	5	52.6	52.6	52.6	15.179	133	0	10.179	0	0	0	0	0	0	15603000	0	0	0	0	0	0	0	0	0	0	0	0	0	0	0	0	162930000	0	0	0	0	0	0	0	0	0	0	0	0	0	0	0	0	0	0	0	0	0	0	0	0	0	0	0	4340700	0	0	0	0	0	0	0	0	0	0	0	0	0	0	0	0	0	0	0	0	0	0	0	0	0	0	0	0	0	0	0	0	0	0	0	0	0	0	0	36640000	0	0	0	0	0	0	0	0	0	0	0	0	0	0	0	0	0	0	0	0	0	0	20982000	0	0	0	0	16330000	9473200	0	0	0	0	0	0	0	0	0	0	0	0	0	0	0	0	0	0	0	0	0	0	0	0	0	0	0	9591600	0	0	0	0	0	0	0	0	0	0	0	0	0	0	0	0	0	0	0	0	0	0	0	0	0	0	0	0	0	0	0	0	7749900	0	0	0	0	0	0	0	0	0	0	0	0	0	0	1805500	0	0	0	0	0	0	0	0	0	0	0	0	1402500	0	0	0	0	0	0	0	0	0	0	0	0	0	0	0	0	0	0	0	0	0	0	0	0	0	0	0	0	0	0	0	2776200	0	0	0	0	0	0	0	0	0	0	0	0	0	0	0	0	0	0	0	0	0	0	0	0	0	0	0	0	0	0	0	0	0	0	0	0	0	0	60321000	55772000	56041000	40765000	129610000	0	0	0	52735000	64508000	58144000	88584000	59345000	0	27069000	0	33562000	43039000	0	0	59494000	54626000
NPC1	O15118;O15118-2	412	NA	2	14;11	14;11	14;11	14.2	14.2	14.2	142.17	1278;960	0	68.25	0	0	0	0	0	0	0	0	0	0	0	0	0	0	0	0	124760000	222300000	246220000	137440000	0	0	0	0	0	25818000	14233000	21587000	0	0	0	0	181140000	196980000	272130000	222290000	0	0	0	0	64930000	78253000	59428000	139880000	107440000	59665000	159160000	102270000	0	0	0	0	9096300	10357000	5386800	0	57925000	62031000	134530000	66589000	0	0	0	0	0	0	0	0	0	0	0	0	0	0	0	0	0	0	0	0	0	0	0	0	0	0	0	0	209620000	116020000	166760000	227910000	0	0	0	0	0	0	0	0	0	0	0	4146300	14045000	11742000	48996000	30212000	0	0	0	0	0	0	0	0	0	0	0	0	0	0	0	0	0	0	0	0	707210000	677670000	591620000	531460000	0	0	0	0	0	0	0	0	0	0	0	0	8447600	36783000	0	0	0	0	0	0	0	0	0	0	318920000	555840000	438560000	335420000	5460300	13953000	3427600	5009700	0	0	0	0	0	0	0	0	0	0	0	0	0	0	0	0	0	0	0	0	0	0	0	0	0	0	0	0	0	0	0	0	0	0	0	0	0	0	0	0	0	0	0	0	0	0	0	0	0	0	0	0	0	0	0	0	0	0	0	0	0	0	8573700	0	0	0	0	0	0	0	0	0	0	0	0	0	0	0	0	0	0	0	0	0	0	0	0	0	0	0	0	0	0	0	0	0	0	0	0	0	0	0	0	0	0	0	0	0	0	0	0	0	0	0	0	0	3095300000	4494400000	3436100000	41692000	1285900000	35284000	2505000000	2889100000	1631800000	3811500000	22835000	624490000	3082900000	3614500000	50027000	536080000	291340000	695710000	81775000	374260000	272800000	86692000
AGPAT2	O15120;O15120-2	413	NA	2	8;4	8;4	8;4	25.9	25.9	25.9	30.914	278;246	0	102.93	0	0	0	0	0	0	0	0	0	0	0	0	45366000	34419000	0	0	1443300000	1358100000	1781800000	951920000	31597000	30279000	0	0	51329000	57515000	49239000	69836000	0	0	0	0	1035900000	1366100000	1261400000	1253400000	0	49904000	0	0	42335000	54417000	107680000	66189000	43748000	63054000	52710000	44871000	0	0	0	0	19654000	28676000	14731000	0	44082000	36532000	113530000	41100000	0	0	0	0	0	0	0	0	0	0	0	0	0	0	0	0	0	0	0	0	11829000	0	18130000	22958000	30091000	26091000	18527000	13975000	1140500000	602960000	549790000	641110000	0	0	0	0	0	10722000	27503000	13430000	14451000	0	0	0	0	0	0	0	0	0	0	0	0	0	8390800	0	0	0	14983000	0	0	0	0	0	21328000	0	0	0	259840000	259810000	158830000	50636000	0	0	0	0	0	0	0	0	0	0	0	0	0	0	0	0	0	0	0	0	0	0	0	0	60368000	68363000	150170000	67016000	0	0	0	0	0	9081900	10287000	0	0	0	0	0	0	0	0	0	0	0	0	0	0	0	0	0	0	0	0	0	0	0	0	0	0	0	0	0	0	0	0	0	0	19932000	0	0	0	0	0	0	0	0	0	0	0	0	0	0	0	0	0	0	0	0	0	19890000	0	0	0	0	0	0	0	0	0	0	0	0	0	0	0	0	0	0	0	0	0	0	0	0	0	0	0	0	0	0	0	0	0	0	0	0	0	0	0	0	0	0	0	0	0	0	0	0	0	0	0	0	0	0	0	0	89122000	0	36986000	0	84086000	0	0	61407000	34316000	105320000	0	0	67443000	39881000	0	0	44551000	0	0	46462000	0	0
DEGS1	O15121	414	NA	1	6	6	6	26.3	26.3	26.3	37.866	323	0	78.611	0	0	0	0	0	0	0	0	0	0	0	0	0	0	0	0	99496000	52168000	130700000	63570000	0	0	0	0	1212400000	1357800000	911600000	1307000000	0	0	0	0	70770000	120650000	0	99528000	0	0	0	0	0	0	0	0	5917600	0	0	0	0	0	0	0	0	0	0	0	467820000	526950000	575560000	508880000	0	0	0	0	0	0	0	0	0	0	0	0	0	0	0	0	0	0	0	0	0	0	0	0	0	0	0	0	107040000	64206000	67227000	168380000	0	0	0	0	0	0	0	0	0	0	0	0	0	0	0	0	0	0	0	0	0	0	0	0	0	0	0	0	0	0	0	0	0	0	0	0	83140000	105540000	43261000	20990000	0	0	0	0	0	0	0	0	0	0	0	0	0	0	0	0	0	0	0	0	0	0	0	0	15252000	10141000	0	0	0	0	0	0	0	0	0	0	0	0	0	0	0	0	0	0	0	0	0	0	0	0	0	0	0	0	0	0	0	0	0	0	0	0	0	0	0	0	0	0	0	0	0	0	0	0	0	0	0	0	0	0	0	0	0	0	0	0	0	0	0	0	0	0	0	0	0	0	0	0	0	0	0	0	0	0	0	0	0	0	0	0	0	0	0	0	0	0	0	0	0	0	0	0	0	0	0	0	0	0	0	0	0	0	0	0	0	0	0	0	0	0	0	0	0	0	0	0	0	0	0	0	42067000	53021000	61662000	0	102460000	36376000	29556000	30528000	30098000	0	0	34890000	0	0	100490000	111300000	66904000	0	94637000	104820000
SCAMP1	O15126;O15126-2	415	NA	2	12;9	12;9	12;9	43.5	43.5	43.5	37.92	338;157	0	323.31	0	0	0	0	0	0	0	0	0	0	0	0	0	0	0	0	47311000	95953000	37720000	41576000	0	0	0	0	88679000	146080000	9713500	65652000	5478700	0	0	5305800	142440000	104790000	114600000	69809000	0	0	0	0	0	0	0	0	104230000	185500000	182500000	248120000	0	0	0	0	0	0	0	0	245310000	52953000	240470000	226650000	0	0	0	0	0	0	0	0	0	0	0	0	0	0	0	0	0	0	0	0	0	0	0	0	0	0	0	0	141540000	138660000	72886000	161290000	0	0	0	0	150920000	491390000	351540000	208230000	0	0	0	0	0	0	0	0	0	0	0	0	0	0	0	0	0	0	0	0	0	0	0	0	0	0	0	0	49473000	83926000	41405000	50870000	0	0	0	0	0	0	0	0	0	0	0	0	0	0	0	0	0	0	0	0	0	0	0	0	90404000	53286000	54658000	38915000	0	0	0	0	0	0	0	0	0	0	0	0	0	0	0	0	0	0	0	0	0	0	0	0	0	0	0	0	0	0	0	0	0	0	0	0	0	0	0	0	0	0	0	0	0	0	0	0	0	0	0	0	0	0	0	0	0	0	0	0	0	0	0	0	0	0	0	0	0	0	0	0	0	0	0	0	0	0	0	0	0	0	0	0	0	0	0	0	0	0	0	0	0	0	0	0	0	0	0	0	0	0	0	0	0	0	0	0	0	0	0	0	0	0	0	0	0	0	0	0	1065500000	1145100000	1381200000	792600000	1081800000	259670000	237280000	495310000	1059700000	1116900000	733440000	301840000	1137000000	986070000	320710000	332690000	897960000	754370000	357540000	662990000	525120000	699640000
SCAMP2	O15127	416	NA	1	5	5	5	14.6	14.6	14.6	36.648	329	0	208.31	0	0	0	0	0	0	0	0	0	0	0	0	0	0	0	0	18507000	0	23010000	13457000	0	0	0	0	0	85319000	31398000	34053000	0	0	0	0	31941000	112280000	0	36355000	0	0	0	0	0	0	0	0	360790000	263580000	175990000	267300000	0	0	0	0	0	0	0	0	318340000	168030000	299180000	162740000	0	0	0	0	0	0	0	0	0	0	0	0	0	0	0	0	0	0	0	0	0	0	0	0	0	0	0	0	32234000	98550000	27951000	19977000	0	0	0	0	67463000	512160000	353020000	267620000	0	0	0	0	0	0	0	0	0	0	0	0	0	0	0	0	0	0	0	0	0	0	0	0	0	0	0	0	29027000	16899000	32973000	13225000	0	0	0	0	0	0	0	0	0	0	0	0	0	0	0	0	0	0	0	0	0	0	0	0	0	22821000	18769000	11787000	0	0	0	0	0	0	0	0	0	0	0	0	0	0	0	0	0	0	0	0	0	0	0	0	0	0	0	0	0	0	0	0	0	0	0	0	0	0	0	0	0	0	0	0	0	0	0	0	0	0	0	0	0	0	0	0	0	0	0	0	0	0	0	76027000	0	0	0	0	0	0	0	0	0	0	0	0	0	0	0	0	0	0	0	0	0	0	0	0	0	0	0	0	0	0	0	0	0	0	0	0	0	0	0	0	0	0	0	0	0	158070000	98418000	0	0	0	0	0	0	0	0	0	43368000	0	0	36614000	0	16592000	32107000	0	0	0	28218000	0	0	0	0	0	0	0	0	0	28216000	0
ARPC1B	O15143	417	NA	1	21	21	19	66.1	66.1	59.9	40.949	372	0	323.31	836840000	1114500000	860450000	4241600000	3869100000	209140000	2470200000	123030000	770380000	142410000	283740000	0	2076700000	3359400000	437580000	2082800000	117270000	327200000	112650000	376480000	1994900000	1164100000	480070000	766860000	757020000	86862000	534580000	887710000	51983000	42204000	26564000	65300000	81025000	95807000	159880000	111810000	114110000	1054100000	328020000	133380000	3038600000	1863900000	724590000	823560000	278090000	195780000	440780000	170750000	650640000	203220000	881510000	323340000	43285000	80058000	49616000	240160000	75680000	66711000	79512000	59120000	180520000	263100000	1189400000	590130000	1911600000	678010000	116430000	132010000	185140000	187650000	631050000	107880000	27737000	1374600000	102880000	254470000	241580000	17413000	3641200	734000000	30269000	513340000	94406000	451860000	1094400000	114110000	1018200000	1109600000	600630000	1188900000	870590000	865120000	1080900000	1807600000	1614000000	2898100000	936310000	391340000	57350000	213710000	371870000	501640000	327040000	737680000	112260000	76845000	73807000	228140000	215910000	84844000	262500000	181890000	997510000	2528200000	420810000	1449000000	125420000	417320000	53496000	1607200000	1900100000	1758100000	1487000000	1861300000	553700000	1524400000	1002200000	1203500000	263180000	66848000	128130000	842350000	347490000	53657000	0	44956000	1032700000	1280000000	1032700000	1243700000	1836300000	1168500000	1315600000	1400700000	4170700000	2598000000	4444400000	2379800000	2193600000	2078500000	1504400000	1760400000	328270000	572750000	309640000	918590000	832300000	435280000	849910000	294960000	298600000	109880000	54612000	69884000	0	65808000	51406000	36714000	104240000	68461000	4625600	57940000	0	22687000	32484000	27857000	235480000	526900000	500510000	898200000	34830000	38984000	23103000	49174000	33806000	32378000	226280000	347770000	181690000	244150000	441710000	397660000	0	661840000	97456000	345880000	20159000	56088000	290060000	221240000	0	23571000	331190000	20607000	664550000	610600000	909220000	638750000	24730000	26229000	42794000	16980000	1024500000	644440000	511870000	1233800000	1211000000	1740000000	1005800000	1717400000	269290000	285980000	1897500000	912550000	1002400000	559750000	838290000	683070000	349770000	510380000	288220000	853430000	103160000	2910100000	362080000	2284400000	285650000	331340000	288970000	94772000	17037000	18439000	55673000	115890000	898390000	771290000	799880000	701520000	756370000	202730000	491940000	433950000	348900000	398160000	532880000	702320000	1946200000	2529800000	2581400000	2219300000	2519500000	1985700000	2464000000	2346000000	3908900000	4325500000	3822300000	3676400000	697030000	1053300000	787990000	485530000	69185000	133680000	137080000	173430000	237440000	110540000	114100000	215150000	1784300000	1402600000	2065400000	1887700000	1922400000	1015200000	1275900000	1745000000	1322800000	1204900000	1947300000	363230000	2080300000	1816000000	527360000	415760000	641580000	967200000	266280000	557040000	2247800000	2100600000
ARPC2	O15144	418	NA	1	30	30	30	80.3	80.3	80.3	34.333	300	0	323.31	2206700000	2217300000	1996100000	6799400000	5183100000	457440000	3452700000	1063000000	2389700000	305140000	218910000	26422000	6365100000	6118800000	685000000	5277600000	48047000	200660000	60144000	504820000	5256800000	2434800000	782730000	1431100000	1640500000	159490000	462670000	2177200000	72633000	83340000	94244000	33554000	63655000	231130000	374260000	74699000	172750000	3766900000	321180000	155780000	4111100000	2795900000	1683900000	1230900000	460110000	165330000	504520000	177360000	941460000	383230000	890290000	392990000	48506000	136500000	63859000	347910000	142220000	74041000	151560000	133290000	437120000	391970000	1989000000	1834500000	4661900000	966080000	151980000	82165000	337140000	240080000	744600000	409150000	192530000	2262300000	160600000	467330000	351660000	97870000	149960000	1399500000	57723000	1299400000	80982000	821290000	1784500000	261220000	1291100000	1789200000	927990000	1785600000	1462900000	1050800000	3335100000	4378600000	5226600000	7706300000	2232000000	486610000	92386000	149800000	1152900000	1169500000	458730000	1183800000	133190000	73769000	81205000	351090000	313850000	109150000	517330000	247220000	488390000	2644700000	894920000	2629800000	160560000	1047200000	57902000	2000100000	2261900000	1557800000	1273000000	1387400000	1132400000	1605600000	1566700000	2121600000	207310000	157740000	157570000	835420000	506520000	60703000	0	84328000	1758900000	1713500000	2249000000	2994500000	1733100000	2929300000	1987600000	2276600000	4035400000	2462100000	4773100000	3022000000	2177500000	3580300000	1653000000	2058100000	1027000000	389930000	756340000	1076700000	1590900000	669360000	886880000	508050000	493320000	113020000	103030000	57034000	13012000	37528000	60595000	64542000	143900000	104680000	49076000	147510000	52354000	41493000	24376000	68161000	360220000	976670000	1390200000	1325400000	9556400	65744000	27303000	76461000	32951000	41662000	524840000	1208800000	982710000	550380000	841890000	656170000	88573000	973720000	150140000	357470000	49315000	168290000	586350000	641610000	0	21349000	635070000	40214000	1096200000	1025000000	1875300000	690920000	37971000	82578000	53640000	73066000	1418600000	796370000	440910000	1108200000	2529900000	3438600000	2304800000	1985900000	1000400000	430950000	2909900000	1006400000	1493300000	966940000	1600900000	644530000	894920000	1237400000	580310000	1897200000	453050000	2470000000	622510000	4201600000	363920000	294000000	384170000	222070000	40558000	23643000	65295000	183820000	2012500000	2241500000	1744100000	1380200000	637110000	297180000	1379900000	773260000	1186100000	1219000000	1041200000	1711100000	3934100000	4458600000	4403300000	4177200000	3091700000	3381600000	4367700000	3805000000	8045600000	10091000000	7506900000	5347700000	1216600000	1760100000	1177300000	1222500000	76497000	419690000	368350000	399910000	394840000	98221000	102870000	138120000	2536000000	2187000000	2298900000	1401300000	1418500000	1274200000	2302200000	2790500000	2667900000	2376500000	2154800000	854160000	2652800000	2077700000	955140000	847930000	982570000	1307800000	718630000	908480000	1808800000	2573200000
ARPC3	O15145	419	NA	1	16	16	16	73.6	73.6	73.6	20.546	178	0	323.31	824880000	1090300000	882760000	3426000000	2403700000	235500000	1896600000	240140000	1011900000	94243000	501820000	5664600	2764100000	2776100000	490300000	1882000000	35211000	267490000	27981000	422130000	2298700000	1275200000	399630000	584080000	708180000	10528000	349660000	789290000	34287000	33277000	72002000	68031000	57425000	113010000	203920000	138160000	65133000	1324400000	171840000	120470000	2124700000	1184200000	982610000	623970000	361640000	55801000	468790000	57217000	464980000	60763000	514710000	105970000	11755000	14909000	7733200	246330000	25624000	22192000	43619000	14416000	237070000	158570000	972210000	777020000	2651700000	865340000	44062000	15361000	68318000	37858000	217670000	190590000	36469000	1179200000	40373000	228470000	95961000	29707000	82242000	463710000	26170000	610210000	6538300	151060000	1039800000	89783000	652980000	967260000	195390000	851780000	734150000	270720000	1894500000	2232000000	2668800000	3310400000	851670000	222770000	33008000	76368000	764840000	471950000	234130000	700800000	37390000	12368000	31618000	191100000	232770000	43794000	174300000	85885000	475700000	1377000000	529170000	1510000000	119770000	520940000	60180000	741010000	1206800000	380760000	719770000	1050200000	405510000	844110000	709460000	667610000	211950000	24904000	24839000	483120000	297090000	39259000	0	5701100	1013800000	1859900000	1092200000	677680000	1367100000	1314900000	1290900000	1415100000	2381000000	1120100000	1338600000	1073600000	1050000000	732130000	997130000	1106500000	915130000	183570000	533490000	584890000	513080000	346250000	539140000	302000000	445590000	109090000	46801000	52447000	22611000	7757600	30054000	13527000	155060000	76065000	24714000	102160000	10360000	17807000	25514000	47693000	238390000	518580000	476540000	763450000	20934000	25754000	16860000	23804000	49289000	9448700	258690000	989890000	501800000	134980000	349900000	141840000	47412000	590770000	53615000	298920000	20077000	38314000	319270000	325100000	26998000	6466700	435550000	13325000	507490000	343410000	612960000	501130000	104060000	92457000	74969000	77820000	552520000	344470000	313420000	425700000	1436500000	1393300000	1221000000	869460000	546410000	230780000	1502500000	675500000	674440000	572220000	745740000	469380000	246130000	357720000	201550000	492990000	210250000	1277100000	113890000	1949500000	96782000	223070000	246440000	85705000	98316000	18591000	102110000	60016000	787520000	1034100000	731960000	598130000	240340000	65625000	530200000	206950000	332150000	308390000	355940000	767810000	1162900000	1442600000	1715600000	1141600000	1652600000	1467800000	1765300000	1075400000	2231200000	4249200000	3242300000	1977800000	472220000	919340000	560080000	328100000	48965000	221520000	259730000	322870000	242780000	57120000	39564000	83300000	1322400000	1681300000	1227000000	1292000000	1229900000	749320000	1211000000	1211800000	1285400000	1299900000	1235500000	723590000	2216800000	1136300000	857830000	758220000	596480000	730790000	863900000	1008500000	1202000000	1234700000
BET1	O15155;O15155-2	420	NA	2	2;1	2;1	2;1	24.6	24.6	24.6	13.289	118;83	0	36.538	0	0	0	0	0	0	0	0	0	0	0	0	0	0	0	0	0	0	0	0	21783000	17627000	0	0	138370000	200340000	158000000	178500000	0	0	0	0	0	0	0	0	0	0	0	0	0	14764000	0	0	36176000	35621000	80337000	56360000	0	0	0	0	0	10539000	8177700	0	155820000	44253000	278770000	164510000	5052500	5191300	0	5720600	0	0	0	0	0	0	0	0	0	9245400	0	0	0	0	0	0	0	0	0	0	0	36704000	37972000	0	55917000	49185000	0	143500000	28303000	0	0	0	30833000	23025000	16746000	25789000	0	0	0	0	0	9070100	9771500	0	16229000	0	9145900	0	0	0	31297000	0	19987000	24244000	5626200	41891000	0	0	0	0	0	0	0	0	34480000	32602000	32730000	24568000	0	0	0	0	0	0	0	0	0	0	0	0	0	0	0	0	0	0	0	0	0	0	0	0	43484000	40686000	23723000	14803000	0	0	0	0	0	0	0	0	0	0	0	0	0	0	0	4885800	0	0	0	0	0	3596700	0	3119200	0	0	0	0	0	0	0	0	0	0	0	0	0	0	0	0	0	0	0	0	0	0	0	0	0	0	0	0	0	0	0	0	0	0	0	0	0	0	0	0	0	0	0	0	0	0	0	0	13554000	0	0	0	0	0	0	0	0	0	0	0	0	0	0	0	0	0	0	0	0	0	0	0	0	0	0	0	0	0	0	0	0	0	0	0	0	0	0	0	0	0	0	0	0	0	0	0	190820000	265290000	295110000	244130000	84259000	58570000	100710000	97794000	234150000	153660000	156570000	0	104610000	58238000	63677000	38471000	103820000	89579000	0	109110000	0	0
POLR1C	O15160;O15160-2	421	NA	2	12;11	12;11	12;11	43.9	43.9	43.9	39.249	346;342	0	72.323	0	0	0	61921000	107850000	30976000	120300000	19770000	0	0	0	0	178100000	137050000	54119000	75063000	0	0	0	0	14247000	0	20395000	10471000	0	0	0	0	0	0	0	5038200	0	0	0	0	31911000	280510000	29850000	6718600	13363000	0	0	14878000	0	14184000	18833000	10407000	0	20174000	0	0	0	16071000	12630000	21316000	0	0	0	0	0	0	0	9078800	0	19864000	0	0	0	0	49110000	0	0	0	0	16503000	21470000	3985600	0	0	41026000	168230000	59655000	21290000	28792000	95730000	96602000	120430000	58142000	138080000	44926000	695940000	101440000	92407000	87521000	58852000	0	0	5652500	0	12307000	12997000	0	21443000	0	8720900	20871000	0	8075200	8344900	6334100	12014000	75746000	61438000	55582000	88354000	42887000	103540000	68911000	0	31627000	17085000	20366000	66669000	74954000	82330000	63119000	63275000	0	0	0	0	49700000	9612000	0	0	41007000	54138000	37916000	31859000	93836000	70207000	46830000	74363000	95617000	37977000	72932000	24019000	50528000	60765000	24214000	23895000	21885000	18984000	17889000	10182000	0	0	0	0	19657000	5629100	5769600	6708000	0	7791200	5603100	0	0	0	0	0	0	0	0	0	6506600	0	0	0	3649500	8640800	0	8423400	0	0	17799000	0	0	0	0	0	0	0	0	0	0	0	0	0	0	0	0	0	0	21507000	0	22768000	0	0	2611700	0	31711000	28953000	23331000	35244000	24074000	43373000	24110000	23477000	54067000	24873000	21611000	28393000	0	0	0	37607000	9852300	15425000	10791000	18207000	24145000	21214000	0	84032000	33983000	37205000	14295000	31153000	0	0	0	0	0	0	0	0	20989000	16565000	0	25562000	0	0	0	0	34157000	30405000	28910000	37988000	41544000	0	0	25518000	28538000	0	0	0	27131000	0	25625000	0	0	0	0	0	19178000	0	0	0	228810000	337750000	246780000	267700000	229840000	81832000	187600000	270880000	113010000	147130000	313090000	63201000	186800000	161570000	76958000	131230000	265660000	295600000	202500000	125550000	260090000	207300000
PLSCR1	O15162-2;O15162	422	NA	2	5;5	5;5	5;5	19.8	19.8	19.8	26.825	237;318	0	22.287	0	0	0	0	0	0	0	0	0	0	0	0	0	0	0	0	0	0	0	0	0	0	0	0	0	0	0	0	0	0	0	0	134670000	68742000	20640000	42667000	0	0	0	0	0	0	0	0	0	0	0	0	0	0	0	0	0	0	0	0	0	0	0	0	0	0	0	0	0	0	0	0	0	0	0	0	0	0	0	0	0	0	0	0	0	0	0	0	0	0	0	0	0	76843000	114690000	0	0	0	0	0	0	0	0	0	0	0	0	0	0	0	0	0	0	0	0	0	0	0	0	0	0	0	0	0	0	0	0	0	0	0	0	0	0	48427000	0	0	0	0	0	0	0	0	0	0	0	0	0	0	72192000	195830000	151280000	190800000	0	0	0	0	0	0	0	0	10915000	55876000	0	51772000	0	0	0	0	0	0	0	0	0	0	0	0	0	0	0	0	0	0	0	0	0	0	0	0	0	0	0	0	0	0	0	0	0	0	0	0	0	0	0	0	0	0	0	0	0	0	0	0	0	0	0	0	0	0	0	0	0	0	0	0	0	0	0	0	0	0	0	0	0	0	0	0	0	0	0	0	0	0	0	0	0	0	0	0	0	0	0	0	0	0	0	0	0	0	0	0	0	0	0	0	0	0	0	0	0	0	0	0	0	0	0	0	0	0	0	0	0	0	0	0	0	0	0	0	47416000	0	0	0	0	0	0	0	0	0	0	0	0	0	0	0	0	0
TRIM24	O15164-2;O15164	423	NA	2	9;9	9;9	9;9	12.3	12.3	12.3	113.02	1016;1050	0	28.581	0	0	0	0	0	0	0	0	0	0	0	0	0	0	0	0	0	0	0	0	0	0	0	0	0	0	6322200	0	0	0	0	0	0	0	0	0	0	0	6260200	0	0	0	0	0	0	0	0	0	0	0	0	0	0	0	0	0	0	0	0	0	0	0	0	0	0	0	0	0	0	0	0	0	0	0	0	0	0	0	0	0	0	0	0	0	0	6579900	0	0	13494000	12504000	10858000	224940000	0	0	0	0	0	0	0	0	0	0	0	0	0	0	0	0	0	0	0	0	0	0	0	0	8643700	7033000	8816700	6704200	0	0	0	0	0	0	0	0	0	0	0	0	0	0	0	0	0	0	0	0	0	0	0	0	0	0	0	0	0	0	0	0	0	0	0	0	0	0	0	0	0	0	0	0	0	0	0	0	0	0	0	0	0	0	0	0	0	3198200	0	0	0	0	0	0	0	0	0	0	0	0	0	0	0	0	0	0	0	0	0	0	0	0	0	0	0	0	0	0	0	0	0	0	0	0	0	0	0	0	0	0	0	0	0	0	0	0	0	0	0	0	0	0	0	0	0	0	0	12740000	7111500	0	0	0	0	0	0	0	0	0	0	0	0	0	0	0	0	0	0	0	0	0	0	0	0	0	0	0	0	0	0	0	0	0	0	0	0	0	0	0	0	0	40447000	51392000	0	27534000	0	48323000	21146000	0	22876000	0	34298000	0	0	0	0	0	0	0	0	0	0	0
PGRMC2	O15173;O15173-2	424	NA	2	15;15	13;13	13;13	51.6	47.5	47.5	23.818	223;247	0	32.682	0	0	0	0	0	0	0	9255800	0	0	0	0	0	0	0	0	94577000	87582000	97707000	38213000	0	0	0	0	30638000	21333000	32065000	59229000	0	0	0	0	199600000	257910000	329150000	258320000	0	0	0	0	0	0	28186000	11947000	112090000	41886000	182410000	31141000	0	0	0	0	0	0	0	0	20634000	13446000	75347000	21707000	0	0	0	0	0	0	0	0	0	0	19047000	0	0	0	0	0	0	0	0	0	13852000	0	13011000	18742000	15370000	32333000	40796000	36396000	118960000	0	63723000	188330000	0	0	14632000	0	36011000	3918600	0	14350000	0	5602700	8914600	10029000	0	0	0	0	6786300	0	0	0	0	0	13136000	16357000	8410900	10116000	36543000	0	0	0	141260000	0	0	0	0	0	214560000	275610000	285800000	174980000	0	0	0	0	0	0	155390000	0	0	0	0	171870000	0	0	0	0	0	0	0	0	42784000	0	72109000	0	105700000	95163000	82407000	45273000	0	0	0	0	0	0	0	4640800	0	0	0	0	0	0	0	0	0	0	0	0	0	0	0	0	0	0	0	0	94069000	0	190600000	0	0	0	9004300	0	0	0	0	0	0	0	0	0	0	0	0	0	0	0	0	0	0	0	0	0	0	0	0	0	0	0	0	0	46819000	31630000	70063000	0	0	0	0	0	0	0	0	0	0	10998000	9562700	0	0	0	0	0	0	0	0	0	0	0	0	0	0	0	0	0	0	0	0	0	0	0	0	0	0	0	0	0	28805000	0	0	46491000	0	0	0	0	0	0	0	0	1708200000	3107600000	2912400000	2278000000	2266800000	590100000	1182800000	2128500000	2666900000	2491300000	1090500000	796020000	1810000000	883050000	704280000	802990000	1157800000	926670000	1385400000	1308800000	747530000	823310000
CETN3	O15182	425	NA	1	4	4	4	38.9	38.9	38.9	19.55	167	0	26.101	0	0	0	23731000	14172000	0	0	0	0	0	0	0	0	0	0	0	0	0	0	0	15120000	88830000	0	0	0	0	0	0	0	0	0	0	0	0	10110000	0	0	0	0	0	0	0	0	0	0	0	10247000	0	0	0	0	0	0	0	0	0	0	0	0	0	0	0	0	0	0	0	0	0	0	0	0	0	0	0	0	0	0	0	0	0	0	25004000	0	0	10436000	0	0	0	0	0	0	0	16214000	17659000	0	0	0	0	0	0	0	0	0	0	0	0	0	0	0	0	0	0	0	11915000	10335000	24438000	0	11641000	0	0	29018000	0	18271000	29262000	0	0	13407000	0	0	0	0	0	0	0	0	0	0	0	0	0	13615000	37467000	12900000	0	72010000	12321000	39605000	72019000	0	22200000	10623000	9222600	0	0	17708000	0	0	0	0	0	0	0	0	0	0	0	0	0	0	0	0	0	0	0	0	0	0	0	0	0	0	0	0	0	0	0	0	11476000	0	0	0	0	0	21948000	0	0	0	0	0	0	0	0	0	0	0	0	0	34618000	0	0	0	0	67089000	137830000	85122000	232360000	21709000	94338000	30383000	34981000	42677000	21543000	0	42290000	0	0	31428000	21751000	0	0	0	0	0	127220000	0	96869000	0	0	0	0	0	0	0	0	0	0	0	0	0	0	0	0	176140000	32400000	29786000	47882000	105280000	161510000	91654000	173330000	92407000	96867000	35564000	35142000	0	0	0	0	0	41054000	134430000	122350000	0	0	35227000	0	0	0	0	0	0	0	0	0	0	0	0	0	0	0	0	0	0	0	0	0	0	0	0	0	0	0
PFDN6	O15212	426	NA	1	10	10	10	62	62	62	14.582	129	0	80.793	0	0	0	0	0	0	0	8934000	0	0	26520000	0	39798000	30281000	20754000	71300000	0	0	0	0	46076000	17126000	13814000	41377000	27290000	17156000	11603000	37788000	17304000	41094000	15078000	18656000	13244000	7229500	19853000	23948000	38130000	135960000	51634000	16030000	26991000	0	0	39265000	11310000	50757000	51155000	30985000	9914100	20838000	0	10028000	9611500	21659000	9335900	9198600	16999000	10928000	22951000	11690000	37516000	16575000	31219000	8173400	0	0	0	0	12425000	5653200	11825000	13907000	13854000	0	0	18981000	23106000	7233900	12134000	0	21841000	28311000	26893000	21422000	49255000	17648000	59798000	37658000	0	0	22875000	65134000	0	0	0	0	0	0	20254000	20952000	14050000	0	10416000	0	0	0	9582700	0	29605000	0	0	11631000	92921000	78687000	75947000	120450000	21649000	31819000	15312000	1304300000	52860000	81921000	75129000	0	30509000	0	55247000	95080000	10957000	6399700	16426000	19654000	94164000	55165000	0	33949000	21165000	0	0	0	89747000	39062000	30371000	56955000	91505000	38746000	107670000	45117000	29747000	34424000	39812000	33766000	0	10700000	0	0	21567000	21545000	28353000	17896000	0	0	6375200	0	7887000	0	0	8746000	0	0	2850600	3040800	7926900	5012300	9101900	4602400	0	27774000	13069000	0	13885000	8083000	8528800	4276700	10010000	12881000	0	0	41701000	19608000	38684000	26985000	48453000	71341000	36896000	42271000	10339000	9444900	36813000	12633000	7929800	30742000	25668000	13221000	14772000	60980000	19546000	0	11200000	12614000	4790200	3546800	177420000	86420000	72612000	88575000	64517000	111030000	99600000	143340000	85382000	59773000	105370000	58051000	21240000	0	20985000	15388000	31498000	11713000	8105200	0	90207000	112160000	66602000	145920000	114800000	134060000	139810000	120120000	9438400	12805000	29102000	7342100	26748000	71783000	0	0	51895000	54107000	93399000	60672000	62959000	44709000	63542000	55152000	36173000	34894000	72433000	107860000	41338000	53072000	29961000	121100000	31384000	85257000	67672000	38635000	53874000	60538000	78258000	0	0	76277000	0	35141000	69718000	30435000	53217000	25824000	283140000	298260000	243490000	117030000	126480000	100100000	352390000	381180000	430720000	449820000	531470000	209670000	332180000	370030000	327680000	194330000	248830000	361550000	147860000	154200000	543650000	531350000
WDR46	O15213	427	NA	1	20	20	20	41.8	41.8	41.8	68.07	610	0	96.345	0	0	0	0	0	39247000	0	0	14802000	0	0	12334000	0	0	0	0	20518000	72342000	28800000	0	0	51703000	11083000	9398900	0	0	0	0	0	0	0	16555000	0	43844000	69666000	37375000	0	728680000	38166000	0	0	5679100	4827700	0	0	0	25063000	42869000	0	39354000	15573000	0	0	0	0	0	2536600	0	14377000	10572000	12459000	0	32092000	35292000	0	0	0	17492000	0	11601000	76299000	0	0	0	63894000	20390000	6416600	0	0	0	6760600	0	0	0	12776000	28602000	44291000	19730000	115900000	0	0	87595000	0	0	27775000	0	0	0	0	3816300	0	0	26552000	0	0	0	0	0	16143000	0	0	6459000	0	0	0	0	52173000	67903000	58678000	110170000	0	0	0	0	0	0	0	0	7395600	0	0	42077000	0	8874700	0	0	0	0	0	0	0	35771000	0	0	0	0	17944000	0	0	0	0	0	0	0	0	0	0	18850000	30884000	10335000	0	0	8202500	3417600	0	4929600	0	0	0	0	4278000	0	0	36213000	3266300	16412000	0	0	0	0	0	12184000	0	34421000	0	0	6071600	0	0	0	0	0	0	0	18992000	0	0	0	0	0	0	0	0	0	0	0	0	0	0	0	0	0	0	0	0	0	0	0	0	0	0	0	0	0	0	0	0	0	0	48359000	0	0	299340000	47409000	312730000	0	100510000	105860000	21117000	59549000	0	0	0	0	0	0	0	0	19682000	39179000	0	0	0	0	0	0	0	0	0	0	0	0	0	0	0	0	0	0	0	0	0	0	0	0	0	0	0	0	0	16755000	372110000	542140000	191000000	363490000	234610000	66756000	75755000	132200000	160840000	166090000	385270000	87413000	268030000	101910000	194570000	233020000	105880000	169440000	79494000	58762000	93792000	53560000
NKRF	O15226;O15226-2	428	NA	2	42;42	42;42	42;42	50.9	50.9	50.9	77.672	690;705	0	272.95	302530000	326510000	144820000	622820000	478110000	205980000	752490000	77391000	310730000	30086000	44907000	0	801390000	811390000	342710000	446780000	327450000	752390000	360970000	121150000	1168300000	1203500000	679550000	353390000	466790000	156440000	309020000	552440000	114690000	95689000	83150000	94564000	45629000	287120000	1028800000	273850000	342930000	5578400000	1037400000	310700000	170690000	159600000	55648000	82324000	77532000	94004000	617090000	230720000	327310000	677480000	775660000	353260000	93193000	204500000	114160000	246510000	180920000	128000000	227270000	245100000	107290000	111950000	536420000	342990000	356650000	107930000	69325000	70931000	243570000	220060000	655960000	166950000	116270000	410490000	185200000	222740000	230160000	35018000	143800000	172030000	800020000	945850000	663530000	662370000	377390000	452800000	394940000	337480000	914630000	1222900000	780080000	1557400000	1262000000	1442700000	960570000	1691100000	168510000	95183000	63831000	88535000	212090000	308610000	260860000	230900000	154120000	122830000	66439000	168710000	379940000	281190000	125870000	224800000	505120000	414940000	639350000	617350000	228040000	332580000	464920000	848430000	1387400000	534840000	682600000	439970000	838590000	1327300000	943300000	1173800000	323010000	85092000	299080000	590510000	487300000	121080000	6461100	58324000	428780000	689150000	778720000	604830000	663690000	549900000	646040000	691750000	770840000	766890000	1173500000	546490000	666720000	999690000	661630000	620250000	512840000	483210000	986910000	1003300000	830450000	538630000	667830000	403520000	559910000	343810000	197260000	195100000	34412000	93455000	57634000	38450000	112560000	121910000	38890000	73384000	154560000	210140000	250890000	312190000	36091000	82217000	107260000	300060000	112340000	220300000	78188000	352820000	57970000	91898000	384770000	437050000	193350000	199750000	235500000	117720000	224500000	446040000	328660000	573790000	44193000	91880000	204460000	145930000	312990000	368730000	453520000	442690000	520020000	324730000	265980000	330900000	77555000	31726000	37549000	66487000	1547600000	1113100000	1088200000	1698500000	1102900000	755180000	657440000	545330000	229480000	401610000	253030000	560880000	380050000	345460000	280990000	365480000	284270000	314390000	356090000	477680000	947300000	960750000	479990000	1464600000	843470000	808500000	468770000	541390000	54573000	48868000	178190000	70087000	389970000	488200000	522400000	445120000	605100000	374020000	1409700000	767830000	1380300000	959220000	1182600000	694690000	321450000	340890000	522410000	549900000	906930000	1025100000	558560000	634370000	600860000	643350000	459640000	428460000	1033900000	1718600000	1318800000	1525000000	178090000	1313100000	1148100000	834710000	379810000	469270000	694830000	409800000	635960000	841300000	625230000	636790000	427180000	218140000	336880000	435900000	495110000	619560000	308320000	69390000	341710000	384010000	106290000	105200000	419810000	341280000	10891000	48305000	19412000	0
GNPAT	O15228;O15228-2	429	NA	2	36;30	36;30	36;30	59.4	59.4	59.4	77.187	680;619	0	323.31	0	0	0	0	10696000	34933000	0	10451000	5098000	0	3744300	0	0	0	6914100	0	127430000	189420000	79220000	97549000	0	0	0	6108100	3097000000	3337500000	2189100000	3318200000	0	0	0	0	67186000	85035000	66147000	39688000	0	0	0	0	4469000	6200300	0	0	13378000	18469000	20182000	6920200	3305000	3844300	5087600	2761400	9975400	0	0	0	1320200000	1141600000	1691400000	1194800000	5375400	5725500	36247000	18620000	0	0	0	0	0	0	0	22752000	41627000	13619000	23876000	50510000	0	0	0	0	6307200	0	0	0	187360000	69233000	83612000	51777000	164430000	23384000	124220000	947470000	0	0	0	0	0	0	0	6241800	6003100	9172400	7575700	19542000	0	9532100	7427300	7155700	0	0	0	13051000	46579000	19084000	45107000	8463300	45702000	70675000	177330000	24820000	0	0	0	0	0	0	0	0	16365000	57863000	68761000	0	0	0	0	0	0	0	0	0	0	0	0	0	0	0	0	0	0	0	0	0	0	0	0	0	0	0	0	0	0	0	0	0	5696200	80683000	40867000	49494000	0	0	0	0	0	0	0	0	0	0	0	0	0	0	0	0	2733100	0	0	0	0	0	0	0	0	0	13402000	0	0	0	0	0	0	0	0	0	0	0	0	0	0	0	0	0	0	0	0	0	0	0	0	0	0	0	0	0	0	0	0	0	0	0	0	0	0	0	0	0	0	0	0	0	0	0	0	0	0	0	0	0	0	0	0	0	0	0	0	0	0	0	0	0	0	0	0	0	0	0	0	0	0	0	0	0	0	0	0	0	0	0	0	0	764270000	1163500000	956270000	420250000	383050000	236050000	271140000	283970000	293640000	470890000	324940000	40074000	373490000	385040000	102250000	62516000	271890000	106430000	192420000	279680000	54872000	148630000
LAMA5	O15230	430	NA	2	62;9	62;9	61;8	20.5	20.5	20.2	399.73	3695;561	0	323.31	632520000	201610000	192920000	915150000	238630000	191090000	0	68559000	212590000	0	19405000	0	315380000	712100000	56412000	595940000	38785000	612450000	215010000	210730000	267230000	924150000	38491000	43069000	83596000	2857000	32488000	158590000	0	5989700	7688800	10739000	15568000	36761000	287440000	21003000	0	0	100710000	0	470110000	423560000	257490000	90189000	45104000	78033000	388520000	96121000	52806000	42041000	132600000	44981000	2772000	16107000	37249000	167400000	9552700	10184000	32319000	22405000	184620000	258350000	2351100000	901250000	416750000	230370000	1573100	23337000	146050000	52276000	268380000	56347000	3182500	48666000	18663000	59434000	37251000	4584000	6734400	62984000	29750000	109120000	7627700	101330000	151630000	48072000	47125000	133390000	55522000	87178000	46464000	13302000	966010000	621690000	393070000	109660000	137370000	37576000	0	16641000	185190000	206350000	134670000	125740000	111350000	71914000	151840000	147070000	107790000	32417000	80861000	33087000	607870000	381840000	269920000	110090000	29925000	58737000	54209000	310680000	530160000	285940000	269150000	51665000	430680000	240860000	446530000	509230000	90949000	0	12523000	219870000	145710000	0	0	0	122240000	135710000	243840000	219840000	1026300000	246280000	293410000	502270000	171230000	188950000	259440000	182440000	266850000	254710000	862810000	439400000	392770000	295070000	306850000	279840000	631720000	178140000	252610000	106830000	50005000	54553000	12300000	25106000	0	0	0	0	6699400	3324300	1969000	5343600	0	0	0	52607000	0	0	3958600	25352000	0	2811600	4881700	0	0	0	28915000	123860000	381720000	122640000	437000000	339380000	50987000	109930000	30779000	33354000	3477500	88887000	331910000	116700000	0	5000600	320320000	0	274670000	131040000	199810000	191130000	0	0	0	0	898660000	681290000	877310000	671390000	613320000	642890000	756130000	282440000	545530000	341480000	3485300000	852280000	190410000	176020000	175000000	162610000	32713000	41713000	57419000	97463000	992450000	621550000	180470000	834280000	162710000	207770000	323570000	82057000	1882200	0	43301000	252410000	239220000	450490000	417000000	244190000	324350000	140330000	593440000	592870000	582050000	333880000	591400000	469850000	168950000	395570000	394850000	224740000	488350000	867230000	588970000	236300000	295610000	415370000	259820000	237280000	513080000	662100000	738950000	621810000	126890000	1022800000	857990000	980170000	206790000	183750000	155930000	186630000	239160000	315570000	271520000	397590000	226170000	96123000	140290000	123800000	196030000	222530000	72264000	56389000	244630000	84494000	12893000	40414000	129260000	59982000	109460000	78679000	0	111740000
ZNF185	O15231;O15231-6;O15231-4;O15231-7;O15231-8;O15231-5	431	NA	7	25;24;23;23;22;15;9	1;1;1;1;1;0;0	1;1;1;1;1;0;0	47.9	2.2	2.2	73.525	689;721;630;660;692;468;327	0.00019547	9.3766	0	0	0	0	0	0	0	0	0	0	0	0	0	0	0	0	0	0	0	0	0	0	0	0	0	0	0	0	0	0	0	0	0	0	0	0	0	0	0	0	0	0	0	0	0	0	0	0	0	0	0	0	0	0	0	0	0	0	0	0	0	0	0	0	0	0	0	0	0	0	0	0	0	0	0	0	0	0	0	0	0	0	0	0	0	0	0	0	0	0	0	0	0	0	0	0	0	0	0	0	0	0	0	0	0	0	0	0	0	0	0	0	0	0	0	0	0	0	0	0	0	0	0	0	0	0	0	0	0	0	0	0	0	0	0	0	0	0	0	0	0	0	0	0	0	0	0	0	0	0	0	0	0	0	0	0	0	0	0	0	0	0	0	0	0	0	0	0	0	0	0	0	0	0	0	0	0	0	0	0	0	0	0	0	0	0	0	0	0	0	0	0	0	0	0	0	0	0	0	0	0	0	0	0	0	0	0	26051000	0	0	0	0	0	0	0	0	0	0	0	0	0	0	0	0	0	0	0	0	0	0	0	0	0	24207000	0	0	0	0	0	0	0	0	0	0	0	0	49121000	0	0	0	0	0	35701000	0	32360000	27668000	44792000	35493000	32811000	45312000	19163000	77459000	65183000	48299000	0	0	0	36191000	62428000	38692000	24165000	31147000	0	0	0	0	0	0	0	0	0	0	0	0	0	0	0	0	0	0	0	0	0	0	0	0	0	0	0	0	0	0
ZNF185	O15231-3;O15231-2	432	NA	2	25;14	25;14	1;1	48	48	2.3	73.612	690;452	0	323.31	0	0	0	0	35366000	0	26100000	0	5108500	0	3850200	0	35528000	19335000	6252600	13321000	0	0	0	0	74132000	26235000	0	7764200	6557700	0	0	10727000	0	0	0	0	0	0	0	0	0	0	0	0	8982400	4050700	0	0	0	0	0	0	8857800	0	0	0	0	0	0	0	0	0	0	0	0	0	0	0	11741000	0	0	0	0	0	0	0	0	0	0	0	0	0	0	0	0	0	0	0	7648800	0	0	10434000	0	0	0	0	9159200	15064000	25541000	10007000	0	0	0	0	0	0	0	0	0	0	0	0	0	0	0	0	125790000	365070000	15922000	530610000	0	7351700	0	0	0	5854700	0	35172000	0	29001000	0	13001000	0	0	0	0	0	0	0	0	24689000	0	0	0	37118000	110860000	23856000	11317000	49235000	0	67594000	59248000	0	14354000	0	0	48777000	0	0	0	5844900	0	0	0	0	0	0	0	0	0	0	0	1925800	0	0	0	0	0	0	0	0	15383000	5771400	54308000	0	0	0	0	0	0	0	11704000	132610000	18938000	34104000	14705000	5525600	271210000	8636500	94955000	0	8695700	36426000	8961400	0	0	1198800000	0	584610000	436570000	448790000	309470000	0	0	0	0	459150000	676560000	340340000	737970000	189780000	505210000	340020000	208450000	159080000	66317000	489340000	187370000	0	0	161400000	43201000	14354000	42581000	7042200	53705000	21586000	494330000	6151200	313470000	9414400	8859800	0	0	0	0	0	10888000	501230000	332810000	511260000	259690000	62956000	5872500	481500000	108780000	934320000	492770000	537230000	494210000	1317300000	1499100000	1372200000	1361700000	1892900000	1714900000	2441100000	1451300000	545730000	381830000	641530000	604840000	1204000000	787940000	473750000	591020000	125570000	346090000	48382000	334610000	214450000	88238000	0	41658000	0	0	0	0	64898000	0	47215000	0	69826000	67998000	0	0	0	0	0	0	0	0	40114000	49635000	38743000	0
MRPS12	O15235	433	NA	1	6	6	6	41.3	41.3	41.3	15.173	138	0	40.929	404510000	248110000	102570000	1471400000	799810000	228610000	671180000	312360000	387490000	250330000	187970000	0	2107000000	1600400000	1319200000	1679700000	254300000	579890000	0	243100000	416560000	466500000	182010000	306080000	203170000	272010000	121610000	296600000	153150000	68309000	120390000	165400000	103200000	134350000	296420000	183500000	118550000	2178400000	108510000	179660000	268780000	34048000	225630000	21023000	403130000	181750000	335250000	402620000	395170000	352100000	243290000	288150000	304760000	125100000	131800000	69651000	127070000	102250000	191800000	143750000	251960000	130150000	393450000	434390000	299440000	107180000	0	118350000	323260000	0	650530000	0	215010000	68971000	182870000	187940000	131070000	0	12023000	154310000	150520000	1535000000	1507900000	1663700000	169230000	308340000	311520000	178220000	487640000	596980000	560900000	432170000	755250000	624570000	664700000	494760000	327560000	117940000	128530000	142350000	167470000	125550000	0	145940000	104340000	0	17152000	19067000	121880000	71089000	134180000	152430000	243790000	275850000	186830000	347540000	155180000	249770000	312560000	486340000	174370000	312230000	589380000	1107000000	697010000	837470000	940680000	498360000	306160000	185740000	284480000	513890000	363480000	383110000	84132000	177810000	280600000	381790000	600550000	322680000	307660000	361400000	0	27147000	280620000	349780000	358790000	235570000	245460000	300480000	481490000	300550000	296920000	397030000	308830000	300350000	440230000	190760000	114980000	153700000	207590000	96962000	101660000	53962000	36994000	0	0	0	98026000	60263000	70286000	55061000	0	94099000	37941000	47474000	101190000	85607000	0	28740000	40433000	70313000	0	74590000	34453000	0	183720000	157880000	86373000	36046000	78865000	52797000	37918000	42705000	35772000	46082000	0	52329000	79905000	84629000	1082200000	1605200000	921660000	1191200000	139720000	78771000	100810000	94271000	19792000	21031000	22969000	0	131990000	135150000	64935000	195460000	90178000	89009000	78196000	82787000	108270000	94091000	69480000	114180000	99491000	83574000	70942000	78418000	64289000	0	0	0	90535000	302790000	66778000	209150000	88856000	107860000	65350000	113310000	0	21109000	39181000	55795000	81103000	113450000	86432000	110280000	169320000	48946000	170880000	101140000	75987000	80687000	85843000	105160000	81216000	68335000	0	95121000	87470000	97503000	111110000	92615000	125060000	145670000	115310000	119630000	84728000	76529000	118630000	73625000	23654000	78875000	77728000	48196000	58634000	46648000	53029000	61234000	234400000	229890000	432850000	331440000	137060000	117170000	253520000	281360000	159490000	104520000	0	52153000	147470000	144650000	68875000	51317000	287690000	164120000	101170000	161980000	0	74794000
NDUFA1	O15239	434	NA	1	4	4	4	37.1	37.1	37.1	8.0723	70	0	10.973	0	0	0	0	0	0	0	0	0	0	0	0	0	0	0	0	23832000	0	26039000	20181000	0	0	0	0	0	0	0	0	0	0	0	0	16350000	0	0	0	0	0	0	0	0	0	0	0	0	0	18090000	0	0	0	0	0	0	0	0	0	0	0	0	0	0	0	0	0	0	0	0	0	0	0	0	0	0	0	0	0	0	0	0	0	0	0	0	0	0	0	9926100	0	0	0	0	79276000	0	0	0	0	0	0	0	0	0	0	0	0	0	0	0	0	0	0	0	0	0	0	0	0	0	0	0	0	0	0	0	0	0	0	0	0	0	0	0	0	0	0	0	0	0	0	0	0	0	0	0	0	0	0	0	0	0	0	0	0	0	0	0	0	0	0	0	0	0	0	0	0	0	0	0	0	0	0	0	0	0	0	0	0	0	0	0	0	0	0	0	0	0	0	0	0	0	0	0	0	0	0	0	0	0	0	0	0	0	0	0	0	0	0	0	0	0	0	0	0	0	0	0	0	0	0	0	0	0	0	0	0	0	0	0	0	0	0	0	0	0	0	0	0	0	0	0	0	0	0	0	0	0	0	0	0	0	0	0	0	0	0	0	0	0	0	0	0	0	0	0	0	0	0	0	0	0	0	0	0	0	0	0	0	0	0	0	0	0	147250000	121280000	121110000	267520000	0	0	96952000	97315000	76384000	397640000	0	175170000	96537000	0	0	0	0	0	0	0	0
ACOX3	O15254-2;O15254	435	NA	2	9;9	9;9	9;9	21	21	21	69.574	624;700	0.00019433	9.0343	0	0	0	0	0	0	0	0	0	0	0	0	0	0	0	0	0	0	0	0	0	0	0	0	0	0	0	0	0	0	0	0	0	0	0	0	0	0	0	0	0	0	0	0	0	0	0	0	0	0	0	0	0	0	0	0	0	0	0	0	0	0	0	0	0	0	0	0	0	0	0	0	0	0	0	0	0	0	0	0	0	0	0	0	0	0	0	0	0	0	0	0	0	0	0	0	0	0	0	0	0	0	0	0	0	0	0	0	0	0	0	0	0	0	0	0	0	0	0	0	0	0	0	0	0	0	0	0	0	0	0	0	0	0	0	0	0	0	0	0	0	0	0	0	0	0	0	0	0	0	0	0	0	0	0	0	0	0	0	0	0	0	0	0	0	0	0	0	0	0	0	0	0	0	0	0	0	0	0	0	0	0	0	0	0	0	0	0	0	0	0	0	0	0	0	0	0	0	0	0	0	0	0	0	0	0	0	0	0	0	0	0	0	0	0	0	0	0	0	0	0	0	0	0	0	0	0	0	0	0	0	0	0	0	0	0	0	0	0	0	0	0	0	0	0	0	0	0	0	0	0	0	0	0	0	0	0	0	0	0	0	0	0	0	0	0	0	0	0	0	0	0	0	0	0	0	0	0	0	0	34201000	79821000	73296000	79643000	62974000	56953000	50524000	62383000	28734000	28704000	30981000	23091000	31297000	27741000	0	77373000	116650000	84728000	107840000	90038000	40860000	40778000
RER1	O15258	436	NA	1	6	6	6	33.7	33.7	33.7	22.958	196	0	134.48	0	0	0	0	0	11260000	0	16519000	19465000	20117000	5512100	0	0	35249000	35158000	52726000	807910000	904000000	916650000	850530000	45117000	23594000	54367000	45100000	339140000	320610000	272670000	467460000	13277000	0	0	0	770300000	1000800000	1049000000	770020000	8377600	218690000	13061000	20552000	53616000	51503000	54129000	64188000	65800000	68275000	62889000	79015000	20701000	18750000	30717000	24588000	47920000	71277000	33083000	23675000	402170000	245880000	629370000	469350000	8917900	32454000	10991000	30077000	21029000	0	11244000	26953000	36169000	17902000	0	0	22234000	11575000	17630000	15012000	0	0	15731000	29304000	66914000	57014000	92456000	57777000	150070000	119530000	138770000	113420000	2164600000	2180700000	2069200000	2839300000	20858000	48048000	66112000	0	12768000	29294000	36977000	23747000	82363000	81750000	88773000	54184000	11272000	22880000	15876000	18524000	0	23221000	20684000	13120000	199520000	128660000	247080000	182560000	38920000	89242000	130400000	39413000	0	0	15882000	0	22712000	0	14119000	0	831450000	1067200000	681770000	439210000	0	18156000	0	0	0	0	0	0	0	0	0	0	147960000	204030000	178290000	107710000	0	0	0	0	0	40645000	0	0	721810000	732220000	560530000	581740000	0	0	4561300	3955000	0	0	14458000	10133000	0	0	0	0	0	0	2897200	3710700	0	0	0	0	3101800	3400800	9692000	12503000	7525700	3568800	8855000	0	0	0	0	0	0	0	9883300	0	0	0	0	0	17507000	43450000	0	47474000	0	0	0	0	0	0	0	0	0	0	0	0	0	0	0	0	15880000	15897000	0	16785000	0	0	0	0	0	0	0	0	8765500	0	0	0	0	15263000	0	29264000	0	0	0	0	0	0	0	0	0	0	0	0	0	0	0	0	0	0	0	0	0	0	0	0	0	0	0	0	0	0	0	0	0	0	0	0	0	0	0	0	0	0	0	0	0	11486000	0	0	0	0	0	0	0	0	0	0	0	77066000	0	0	0	49328000
SURF4	O15260;O15260-2;O15260-3	437	NA	3	9;7;5	9;7;5	9;7;5	42	42	42	30.394	269;159;128	0	323.31	0	0	0	0	43492000	15337000	0	0	0	0	0	0	0	0	0	27597000	2106800000	1706500000	2280100000	1745800000	0	49895000	40463000	44305000	183410000	196980000	144480000	262520000	0	0	0	0	2104000000	2651000000	2129300000	3117400000	11781000	0	0	0	282270000	243880000	342690000	144300000	0	10757000	0	13818000	0	0	13761000	3991300	16239000	135230000	37903000	0	155220000	212830000	262280000	216770000	0	0	0	0	0	0	0	0	0	0	0	0	22025000	27036000	3980900	48365000	0	0	0	0	0	23621000	0	11650000	35880000	15665000	10171000	44683000	2648900000	2551900000	2507000000	2013400000	24453000	0	16517000	0	22104000	0	14330000	0	16785000	7105000	0	7052100	0	0	0	0	0	0	0	0	0	0	0	0	0	0	10450000	33523000	0	0	0	0	0	0	0	0	7966300000	6920400000	6266200000	6890200000	0	0	0	0	0	0	0	0	0	38434000	0	0	1273200000	1501000000	758050000	586770000	0	0	0	0	0	0	0	0	5229700000	5324900000	4654300000	3695500000	0	0	0	0	22089000	220780000	61678000	65538000	0	0	0	0	0	0	0	0	0	0	0	0	0	0	0	0	0	0	0	0	0	0	0	0	260400000	56203000	159160000	252280000	0	0	0	0	0	34540000	0	0	0	0	0	0	0	0	0	0	0	0	0	0	0	0	0	0	23859000	0	22122000	33436000	0	0	0	0	0	0	0	0	0	0	0	0	26913000	18012000	22641000	14591000	0	0	0	0	0	0	0	0	0	0	0	0	0	0	0	0	0	0	0	0	0	0	0	0	0	0	0	0	0	0	0	0	0	0	0	0	0	0	0	0	24181000	0	133410000	0	37703000	89214000	0	19132000	25570000	24784000	5727000	23588000	0	0	18322000	0	419790000	354220000	96726000	0	246600000	324350000
SPTLC1	O15269	438	NA	2	21;5	21;5	21;5	55.8	55.8	55.8	52.743	473;143	0	323.31	23302000	23812000	23784000	33675000	0	0	0	67211000	40306000	0	0	0	313310000	119860000	413620000	292800000	1157500000	1637500000	1711900000	1528800000	206260000	140870000	133330000	68110000	306010000	341030000	305190000	443370000	3003000	0	4799700	3943000	3382400000	3814900000	3085900000	3719900000	0	0	0	0	207220000	324190000	268070000	321550000	289050000	182230000	306330000	297270000	56369000	0	7213400	17528000	356360000	594470000	290670000	192940000	315040000	238420000	375750000	169100000	14183000	30466000	111020000	106200000	139320000	22696000	0	0	20890000	12491000	40500000	27521000	39796000	40106000	12199000	16770000	15693000	0	0	39447000	220400000	329220000	334050000	358420000	176050000	145070000	145980000	151160000	2002200000	1118800000	1276000000	1285400000	0	93185000	58755000	161980000	32459000	86905000	108230000	78543000	337350000	312660000	251810000	411340000	73393000	108160000	59930000	74659000	97479000	96497000	130170000	101380000	63699000	83290000	101860000	121280000	36734000	47734000	113430000	208990000	75068000	29106000	81132000	39582000	338410000	111350000	139190000	99708000	372260000	429030000	498900000	248980000	17268000	16525000	0	0	4774400	0	0	5803500	48148000	24113000	0	7871600	95760000	88704000	54197000	30661000	24135000	41346000	38862000	0	45264000	44548000	14222000	0	228770000	293000000	225910000	179130000	11684000	8750200	12773000	10750000	0	44695000	5922300	14026000	7858200	1779200	0	6605200	11069000	19407000	24651000	22875000	4673100	4250800	0	0	3212800	10658000	5232500	6612700	2535300	5556000	24451000	35973000	0	0	0	0	0	0	0	0	0	0	0	0	161230000	271050000	0	186560000	43246000	40605000	33984000	40847000	0	0	0	0	83717000	0	53736000	52640000	99191000	88137000	71503000	88210000	85596000	107750000	151820000	95312000	67591000	20352000	79452000	22750000	59170000	59691000	56611000	61661000	43415000	0	40271000	26624000	442630000	253030000	394960000	428130000	0	0	0	8047200	0	26859000	31500000	24805000	35717000	0	99127000	41921000	54547000	0	29583000	31245000	0	0	28889000	0	93655000	56481000	44382000	35447000	25588000	77739000	141700000	102570000	35078000	63481000	51101000	0	0	73015000	68868000	45182000	0	0	24892000	0	858220000	1596900000	723110000	961330000	812910000	409820000	531780000	784820000	589140000	604530000	521060000	194220000	682430000	670380000	189770000	211790000	716150000	431700000	327590000	283170000	406500000	274020000
SPTLC2	O15270	439	NA	1	20	20	20	44.7	44.7	44.7	62.924	562	0	91.992	0	0	0	0	0	0	0	0	0	0	0	0	0	0	0	19867000	198470000	185260000	139330000	187390000	0	0	0	0	118880000	121960000	79715000	151430000	0	0	0	0	266940000	424440000	437010000	435110000	0	0	0	0	0	0	0	0	15101000	16314000	68453000	26517000	0	0	0	0	0	10264000	0	0	137510000	65832000	103330000	166710000	0	0	0	0	0	0	0	0	0	0	0	0	3642400	0	0	0	0	0	0	0	0	0	0	0	0	9511600	7804600	0	129080000	59994000	150460000	347080000	0	8463400	0	0	0	2416000	0	0	5718000	0	12640000	0	0	0	0	0	0	0	5468200	0	0	0	0	0	0	6844400	18651000	23373000	0	0	0	0	8731600	0	0	0	29689000	101540000	55438000	41742000	0	0	0	0	0	0	0	0	0	0	0	0	0	0	0	0	0	0	0	0	0	0	0	0	10663000	22013000	16337000	11993000	0	0	0	0	0	3824200	0	2461900	0	0	0	0	0	0	0	0	0	0	0	0	0	0	0	0	0	0	0	0	0	0	0	0	0	0	0	0	0	0	0	0	9924500	19971000	0	11371000	0	0	0	0	0	0	0	0	0	0	0	0	0	0	0	0	0	0	0	0	0	0	0	0	0	0	0	0	0	0	0	0	16534000	21555000	10315000	9874300	0	0	0	0	0	0	0	0	0	0	0	0	0	0	0	0	0	0	0	0	0	0	0	0	0	0	0	0	0	0	0	0	0	0	0	0	0	0	0	0	120370000	205940000	0	181620000	130450000	105360000	77355000	87109000	162920000	194560000	95379000	115160000	69970000	50387000	75686000	105450000	222550000	142350000	192290000	165970000	140200000	158460000
FANCG	O15287	440	NA	1	11	11	11	22.3	22.3	22.3	68.553	622	0	16.824	0	0	0	0	0	0	0	0	0	0	0	0	0	0	0	0	21523000	5473700	40156000	44321000	0	0	0	0	0	0	0	0	0	0	0	0	72777000	42972000	49536000	109860000	0	0	0	0	0	0	0	0	0	0	0	0	0	0	0	0	1716600	3473400	1416400	0	0	0	0	0	0	0	0	0	0	0	19066000	0	0	0	0	0	0	0	0	0	0	0	0	0	0	0	0	0	0	0	0	0	51195000	0	7824300	32813000	0	0	0	0	0	0	0	0	0	0	0	0	0	0	0	0	0	0	0	0	0	0	0	0	0	0	0	0	0	0	0	0	0	0	0	0	38703000	40305000	8186400	35309000	0	0	0	0	0	0	0	0	0	0	0	0	0	0	0	0	0	0	0	0	0	0	0	0	0	0	0	0	0	0	0	0	0	0	0	0	0	0	0	0	0	0	0	0	0	0	0	0	0	0	0	0	0	0	0	0	0	0	0	0	0	0	0	0	0	45549000	0	0	0	0	0	0	0	0	0	0	0	0	0	0	0	0	0	0	0	0	0	0	0	0	0	0	0	0	0	0	0	0	0	0	0	0	0	0	0	0	0	0	0	0	0	0	0	0	0	0	0	0	0	0	0	0	0	0	0	0	0	0	0	0	0	0	0	0	0	0	0	0	0	0	0	0	0	0	0	0	0	0	0	0	0	0	0	0	0	0	0	0	0	0	0	0	0	0	0	0	0	0	0	0
OGT	O15294;O15294-3;O15294-2;O15294-4	441	NA	4	29;27;23;17	29;27;23;17	29;27;23;17	36	36	36	116.92	1046;1036;920;665	0	114.73	0	0	0	11976000	21980000	21451000	119900000	14516000	0	0	0	0	62198000	24375000	14936000	16152000	20324000	17007000	0	0	0	14750000	0	0	13753000	11736000	4633700	0	4790000	7219600	3027700	10442000	0	47559000	21860000	26146000	0	6206000	0	0	0	0	0	7541900	8008400	11710000	15983000	24000000	0	0	0	0	0	19080000	7738000	11459000	6743200	8274200	5655800	8662100	0	11160000	18564000	22446000	12122000	0	0	0	5839200	0	0	0	5964000	0	0	0	0	0	0	0	44320000	0	25118000	39915000	0	14967000	0	0	33374000	39439000	0	0	60798000	17762000	15185000	0	0	7059500	4635100	0	0	8615400	6766700	0	6505900	0	5057000	9768300	0	6874900	0	0	27933000	44519000	17962000	30589000	8011300	15122000	0	0	0	20835000	0	169170000	18107000	47721000	0	42710000	16738000	0	12550000	0	10548000	0	0	0	11460000	0	16706000	14481000	0	0	25548000	19187000	0	0	82253000	65215000	0	0	16181000	0	0	0	5070800	0	36539000	33796000	40471000	22321000	23162000	0	0	0	0	2554800	0	0	0	0	0	0	0	4324100	6545800	0	0	7212000	0	0	6554700	4767300	0	7302900	0	0	11021000	27956000	0	0	11874000	0	0	0	11095000	0	0	0	0	0	6784500	12426000	0	23477000	17716000	0	0	0	0	0	0	0	39331000	92390000	0	60433000	10284000	106530000	9578600	93604000	23031000	11517000	26516000	0	0	0	25441000	0	0	0	6905100	25102000	0	59524000	27039000	0	38542000	45368000	58951000	49553000	0	0	0	0	0	0	0	0	36380000	8465900	42403000	16559000	21202000	37814000	25425000	60462000	0	0	24294000	0	0	0	60547000	29129000	0	0	0	29848000	0	76982000	35604000	38689000	0	43142000	101480000	0	0	0	0	0	545390000	713220000	433140000	253210000	334690000	211150000	306130000	352430000	446340000	383220000	248900000	47388000	363510000	104170000	48967000	64401000	376470000	296500000	91947000	207960000	388730000	451330000
PMM2	O15305;O15305-2	442	NA	3	12;6;1	12;6;1	12;6;1	58.9	58.9	58.9	28.082	246;119;262	0	27.146	0	0	0	0	0	0	56390000	0	0	0	0	0	0	0	0	0	0	0	0	0	0	0	0	0	0	0	0	0	0	0	0	0	0	0	0	0	0	0	0	0	0	0	0	0	26797000	13474000	81115000	38672000	0	0	0	0	0	0	0	0	0	0	0	0	0	0	0	0	0	0	0	0	0	0	0	0	0	31815000	0	0	0	0	0	0	0	0	0	0	0	0	6578800	0	0	0	0	0	0	0	0	0	0	0	0	0	0	0	0	0	0	13232000	17200000	0	0	0	0	0	0	0	0	0	0	0	0	0	0	0	0	55299000	0	0	0	0	0	0	0	0	0	0	0	0	0	0	0	0	0	0	0	0	0	0	0	0	0	0	0	0	0	0	0	0	0	0	0	0	0	0	0	0	0	0	0	0	0	0	0	0	0	0	0	0	0	0	0	0	0	0	0	0	0	0	0	0	0	0	0	0	0	0	0	0	0	0	0	0	0	0	0	0	0	0	0	0	0	0	0	0	0	0	0	0	0	0	0	0	0	0	0	0	0	0	0	0	0	0	0	0	0	0	0	0	0	0	0	0	0	0	0	0	0	0	0	0	0	0	0	0	0	0	0	0	0	0	0	0	0	0	0	0	0	0	0	0	0	0	0	0	0	0	0	0	0	0	0	0	521520000	222530000	69371000	186050000	438120000	171450000	251240000	125280000	525940000	505950000	176680000	123660000	428600000	621430000	173320000	58795000	29781000	145140000	136170000	0	398280000	400790000
RAD51B	O15315-5;O15315-2;O15315-1;O15315-4;O15315	443	NA	5	2;2;2;2;2	2;2;2;2;2	2;2;2;2;2	10	10	10	25.527	231;350;350;366;384	0.0035554	2.3474	0	0	0	0	0	0	0	0	0	0	0	0	0	0	0	0	0	0	0	0	0	0	0	0	0	0	0	0	0	0	0	0	0	0	0	6839400	0	0	0	0	0	0	0	0	0	0	0	0	0	0	0	0	0	0	0	0	0	0	0	0	0	0	0	0	0	0	0	0	0	0	0	0	0	0	0	0	0	0	0	0	0	0	0	0	0	0	0	0	0	0	0	0	0	0	0	0	0	0	0	0	0	0	0	0	0	0	0	0	0	0	0	0	0	0	0	0	0	0	0	0	0	0	0	0	0	0	0	0	0	0	0	0	0	0	0	0	0	0	0	0	0	0	0	0	0	0	0	0	0	0	0	0	0	0	0	0	0	0	0	0	0	0	0	0	0	0	0	0	0	0	0	0	0	0	0	0	0	0	0	0	0	0	0	0	0	0	0	0	0	0	0	0	0	0	0	0	0	0	0	0	0	0	0	0	0	0	0	0	0	0	0	0	0	0	0	0	0	0	0	0	0	0	0	0	0	0	0	0	0	0	0	0	0	0	0	0	0	0	0	0	0	0	0	0	0	0	0	0	0	0	0	0	0	0	0	0	0	0	0	0	0	0	0	0	0	0	0	0	0	0	0	0	0	0	0	213960000	0	0	0	0	0	0	0	0	0	0	0	0	0	0	0	0	0	0	0	0	0	0	0	0	0	0
TM9SF1	O15321;O15321-2	444	NA	2	15;14	15;14	15;14	22.3	22.3	22.3	68.86	606;489	0	25.88	0	0	0	0	0	0	0	0	0	0	0	0	0	0	0	0	218550000	116220000	162860000	224440000	0	0	0	0	357510000	364190000	412750000	337530000	0	0	0	0	255540000	275310000	294230000	323500000	0	0	0	0	0	0	0	0	14407000	0	64683000	0	0	0	0	0	0	0	0	6442500	350580000	447120000	696010000	518230000	0	0	0	0	0	0	0	0	0	0	0	0	0	0	0	0	0	0	0	0	0	0	0	0	0	239900000	0	0	531790000	557940000	588390000	572660000	0	0	0	0	372180000	0	0	0	0	0	0	0	197880000	0	11499000	0	0	0	0	0	0	0	0	0	0	282930000	0	0	0	0	0	0	10572000	0	0	0	266560000	285970000	53189000	28265000	0	0	0	0	0	0	0	0	0	0	0	0	8610600	0	0	0	0	0	0	0	0	0	0	0	42708000	58186000	397580000	0	0	0	0	0	0	0	0	0	0	0	0	0	0	0	0	0	0	0	0	0	0	0	0	0	0	0	0	0	0	0	0	0	0	0	0	0	0	0	0	0	0	0	0	0	0	10846000	0	0	0	0	0	0	0	0	0	0	0	0	0	0	0	0	0	0	0	0	0	0	0	0	0	0	0	0	0	0	0	0	0	0	0	0	0	0	0	0	0	0	0	0	0	0	0	0	0	0	0	0	0	0	0	0	0	0	0	0	0	0	0	0	0	0	0	0	0	0	0	0	0	0	0	0	0	0	45381000	0	0	0	0	0	0	23376000	0	0	0	0	0	0	0	0	0	0
MID1	O15344;O15344-2	445	NA	2	24;21	24;21	21;18	36.4	36.4	32.7	75.25	667;552	0	83.688	0	25037000	0	37354000	19267000	0	123560000	0	0	0	0	0	28567000	0	0	0	0	0	0	0	33399000	0	9602300	8044500	0	0	0	0	0	2397800	0	0	0	17414000	20651000	10508000	0	84936000	0	8926500	0	0	0	0	0	0	18626000	0	0	21538000	0	0	0	0	5533200	0	0	0	0	9226100	0	0	0	0	21269000	6742900	0	0	12743000	0	11633000	0	0	95030000	0	0	0	0	2695900	11823000	5787200	0	0	0	24823000	0	0	0	0	49288000	15550000	26555000	0	36820000	31742000	28132000	0	0	0	0	0	0	0	0	0	0	0	0	0	0	0	0	0	0	18230000	0	0	0	0	166790000	21601000	28141000	50130000	103140000	18479000	20760000	70487000	74958000	0	0	0	0	0	0	0	12407000	13309000	23026000	0	27231000	12718000	0	41091000	0	0	0	21549000	0	5892500	0	27253000	0	0	0	0	0	0	0	0	0	0	0	0	0	0	3579300	7244800	0	0	0	0	0	0	0	0	0	0	0	0	0	0	0	0	0	0	0	0	0	0	0	0	0	0	0	0	0	0	0	0	0	0	0	0	0	0	0	0	22874000	0	0	0	0	0	0	0	0	0	3888100	0	3670300	0	0	0	0	0	0	0	0	0	0	0	0	25730000	0	13772000	17164000	25694000	25486000	16764000	0	0	0	0	0	19673000	0	0	0	0	0	0	0	36274000	0	22293000	0	25386000	0	0	32251000	0	0	0	0	0	51572000	0	0	0	0	0	0	0	0	0	0	0	0	0	0	441420000	639990000	405280000	432770000	97299000	206880000	244160000	532940000	902380000	963310000	417910000	254590000	307320000	507240000	388030000	184360000	138770000	418830000	233230000	49339000	421450000	585090000
HMGB3	O15347	446	NA	1	15	15	15	48.5	48.5	48.5	22.98	200	0	219.91	0	0	0	0	20016000	0	17878000	0	0	22256000	0	0	0	0	0	0	0	0	0	0	15699000	0	0	0	0	0	0	0	7370100	0	0	0	0	0	29485000	0	20552000	384860000	17192000	0	0	0	11708000	0	0	0	0	56006000	0	0	0	0	0	0	0	0	0	0	0	0	0	0	0	0	0	0	0	0	132800000	34015000	281980000	58799000	22095000	34937000	28892000	9605900	0	0	11277000	0	0	94317000	0	0	116290000	119980000	231900000	128360000	1087400000	1165900000	1903400000	5027800000	34819000	47365000	865690000	222950000	0	0	0	25818000	0	12016000	23475000	0	0	0	0	14998000	10474000	16387000	20130000	43772000	241150000	215680000	171680000	277360000	134800000	176940000	184190000	164440000	0	0	0	0	0	0	0	28357000	0	0	0	0	10496000	0	0	0	0	0	0	0	0	0	0	0	0	0	0	0	0	0	16302000	0	0	0	0	0	0	0	0	0	0	0	0	0	0	0	0	0	13832000	5526700	0	0	0	0	0	0	0	0	0	0	0	0	0	0	0	0	0	0	0	0	0	0	0	0	0	0	0	0	0	0	0	0	0	0	0	0	0	0	0	0	0	0	0	0	0	0	0	0	0	0	24101000	0	0	0	0	0	0	0	0	0	0	0	0	0	0	0	0	0	0	0	0	0	0	0	0	0	0	0	0	0	0	0	0	0	0	0	0	0	0	0	0	0	0	0	0	0	0	0	0	0	0	0	0	0	0	0	0	0	0	0	1314100000	505520000	848510000	509240000	1478500000	586560000	1757600000	1175200000	1481700000	2153800000	2006500000	997630000	2421400000	1951100000	613740000	433460000	381690000	659190000	262980000	242360000	1550300000	714250000
GPR37	O15354	447	NA	1	1	1	1	4.4	4.4	4.4	67.113	613	0	14.414	0	0	0	0	0	0	0	0	0	0	0	0	0	0	0	0	0	0	0	0	0	0	0	0	0	0	0	0	0	0	0	0	19220000	25745000	0	25312000	0	0	0	0	0	0	0	0	0	0	0	0	0	0	0	0	0	0	0	0	0	0	0	0	0	0	0	0	0	0	0	0	0	0	0	0	0	0	0	0	0	0	0	0	0	0	0	0	0	0	0	0	0	0	17422000	0	0	0	0	0	0	0	0	0	0	0	0	0	0	0	0	0	0	0	0	0	0	0	0	0	0	0	0	0	0	0	0	0	0	0	0	0	0	0	0	0	0	0	0	0	0	0	0	0	0	0	0	0	0	0	0	0	0	0	0	0	0	0	0	0	0	0	0	0	0	0	0	0	0	0	0	0	0	0	0	0	0	0	0	0	0	0	0	0	0	0	0	0	0	0	0	0	0	0	0	0	0	0	0	0	0	0	0	0	0	0	0	0	0	0	0	0	0	0	0	0	0	0	0	0	0	0	0	0	0	0	0	0	0	0	0	0	0	0	0	0	0	0	0	0	0	0	0	0	0	0	0	0	0	0	0	0	0	0	0	0	0	0	0	0	0	0	0	0	0	0	0	0	0	0	0	0	0	0	0	0	0	0	0	0	0	0	0	0	0	0	0	0	0	0	0	0	0	0	0	0	0	0	0	0	0	0	0	0	0	0
PPM1G	O15355	448	NA	1	24	24	24	54.4	54.4	54.4	59.271	546	0	323.31	85722000	104850000	101990000	476930000	237920000	23079000	475840000	0	116720000	8183800	24080000	0	1335200000	2099000000	2095700000	2176700000	57468000	124770000	10907000	187720000	223000000	45291000	40586000	32953000	33560000	1969500	17614000	86509000	5425700	0	0	0	53165000	77495000	43483000	40919000	24020000	0	47358000	11767000	352680000	215890000	210200000	91685000	19521000	0	23040000	0	57939000	0	60403000	29226000	0	0	0	58387000	7939700	4751800	0	12741000	38406000	28335000	100090000	172160000	473210000	174820000	0	0	62613000	5409600	91481000	23638000	0	43746000	0	15970000	7123900	0	0	53495000	364630000	1173600000	468350000	1183300000	46021000	0	79965000	136240000	91213000	64107000	62197000	161470000	174420000	387030000	583140000	508580000	159130000	9637200	5769400	11888000	0	0	0	35630000	6866700	0	51051000	0	0	7390300	20291000	0	183790000	294320000	287950000	334610000	0	21716000	0	34299000	225540000	135500000	92789000	743480000	608260000	273030000	543660000	436880000	0	0	0	0	140770000	101790000	0	82573000	41944000	57350000	217510000	50267000	107340000	228870000	269710000	232390000	166680000	187510000	153700000	155990000	207510000	347960000	124530000	159220000	0	0	30585000	0	19387000	40531000	0	0	16259000	0	0	0	0	0	0	0	0	0	0	0	0	0	0	0	0	0	0	25143000	0	0	0	0	0	0	14899000	19560000	273440000	68973000	221920000	21630000	13604000	243280000	17947000	23352000	0	17175000	71696000	59390000	1607700000	2290900000	1488900000	1683700000	227260000	211990000	427530000	156450000	0	0	0	0	221220000	155260000	230760000	199960000	182910000	249180000	306670000	144910000	256260000	188400000	230170000	157830000	196960000	78356000	59052000	59813000	0	27506000	0	32633000	10435000	422620000	50591000	479810000	664560000	586370000	706030000	737340000	0	0	10911000	29943000	151510000	433630000	461710000	196240000	151230000	18448000	272230000	205080000	493330000	314740000	441040000	386880000	344360000	431300000	301380000	506690000	519640000	527620000	588120000	364700000	481720000	622590000	533920000	338490000	342600000	365880000	150570000	298890000	16002000	234440000	193790000	183500000	98910000	27139000	0	0	1003400000	770040000	1064700000	734330000	969410000	386770000	795450000	1038600000	1120200000	1211600000	1496500000	178580000	1195700000	917640000	368850000	287380000	469080000	552370000	285730000	422990000	1067200000	1060000000
INPPL1	O15357;O15357-2	449	NA	2	5;3	5;3	5;3	6.3	6.3	6.3	138.6	1258;1016	0	10.789	0	0	0	0	0	0	0	0	0	0	0	0	0	0	0	0	0	0	0	0	0	0	0	0	0	0	0	0	0	0	0	0	0	0	0	0	0	0	0	0	0	0	0	0	0	0	0	0	0	0	0	0	0	0	0	0	0	0	0	0	0	0	0	0	0	0	0	0	0	0	0	0	0	0	0	0	0	0	0	0	0	0	0	11353000	0	0	0	0	0	0	0	0	0	0	0	0	0	0	0	0	0	0	0	0	0	0	0	0	0	0	0	0	0	0	0	0	0	0	0	0	0	0	0	49076000	0	0	0	0	0	0	0	0	0	0	0	0	0	0	0	0	0	0	0	0	0	0	0	0	0	0	0	0	0	0	0	0	0	0	0	0	0	0	0	0	0	0	0	0	0	0	0	0	0	0	0	0	0	0	0	0	0	0	0	0	0	0	0	0	0	0	0	0	0	0	0	0	0	0	0	0	0	0	0	0	0	0	0	0	0	0	0	0	0	0	0	0	0	0	0	0	0	0	0	0	0	0	0	0	0	0	0	0	0	0	0	0	0	0	0	0	0	0	0	0	0	0	0	0	0	0	0	0	0	0	0	0	0	0	0	0	0	0	0	0	0	0	0	0	0	0	0	0	0	0	0	0	0	0	0	0	24675000	0	0	0	21471000	0	0	0	23095000	18102000	22537000	0	20838000	15151000	0	0	0	0	0	0	0	41453000
FANCA	O15360;O15360-3	450	NA	3	18;16;2	18;16;2	18;16;2	18.6	18.6	18.6	162.77	1455;1424;297	0	12.496	0	0	0	0	0	0	0	0	0	0	0	0	0	0	0	0	58306000	6956000	30219000	29413000	0	0	0	0	0	0	0	0	0	0	0	0	17336000	69182000	0	55215000	0	0	0	0	0	0	0	0	0	0	0	0	0	0	0	0	0	8305600	4092900	3591600	0	0	0	0	0	0	0	0	0	0	0	0	0	0	0	0	0	0	0	0	0	0	0	0	0	0	0	0	0	0	0	0	0	9763700	13207000	16681000	0	0	0	0	0	0	0	0	0	0	0	0	0	0	0	0	0	0	0	0	0	0	0	0	0	0	0	0	0	0	0	0	0	0	0	0	109270000	127000000	91285000	18428000	0	0	0	0	0	0	0	0	0	0	0	0	0	0	0	0	0	0	0	0	0	0	0	0	0	0	0	0	0	0	0	0	0	0	0	0	0	0	0	0	0	0	0	0	0	0	0	0	0	0	0	0	0	0	0	0	0	0	0	0	0	0	0	0	0	0	0	0	0	0	0	0	0	10674000	0	0	0	0	0	0	0	0	0	0	0	0	0	0	0	0	0	0	0	0	0	0	0	0	0	0	0	0	0	0	0	0	0	0	0	0	0	0	0	0	0	0	0	0	0	0	0	0	0	0	0	0	0	0	0	0	0	0	0	0	0	0	0	0	0	0	0	0	0	0	0	0	0	0	0	0	0	0	0	0	0	0	31650000	0	0	0	153350000	0	0	0	0	0	0	0	0	0
EIF3D	O15371;O15371-3;O15371-2	451	NA	3	39;39;38	39;39;38	39;39;38	69.5	69.5	69.5	63.972	548;533;499	0	323.31	115520000	307640000	76639000	237070000	533150000	0	593360000	88796000	570040000	88307000	382180000	4242900	1955400000	1519600000	403070000	1091600000	0	68071000	19421000	84104000	3131700000	301480000	516830000	748950000	1833600000	136470000	1147400000	1145900000	243380000	32272000	81159000	9443900	9855400	185690000	308610000	47466000	104060000	293650000	1054100000	170100000	869150000	669450000	311750000	147280000	109080000	109160000	218160000	48807000	415040000	119570000	548480000	125540000	17017000	60195000	55213000	161220000	81007000	101840000	78713000	143790000	30844000	43747000	119100000	97011000	404330000	193320000	28887000	23816000	444790000	194060000	1933000000	435710000	0	185860000	32660000	76281000	633910000	123580000	91612000	2061200000	303020000	2214700000	860680000	5724700000	692050000	67010000	1124500000	1131000000	272150000	496920000	662310000	1190800000	395450000	419910000	414870000	1172900000	415540000	92722000	165630000	162780000	158540000	134520000	60820000	360770000	71597000	78629000	96297000	219120000	98124000	85969000	220760000	582450000	9267200000	4197600000	8471400000	6550900000	118220000	435310000	87500000	287830000	305760000	1956400000	597560000	177550000	264430000	251180000	474990000	1330500000	144890000	74207000	133720000	1049200000	183450000	116170000	0	74252000	541120000	7299300	85620000	351150000	2170300000	1630900000	659370000	1274300000	3181900000	869300000	3563500000	3938700000	3882200000	2645300000	2975600000	3626900000	1550400000	206530000	1307600000	543410000	2002700000	1123900000	1628000000	1315800000	407510000	98625000	57686000	44722000	89673000	65603000	65294000	106330000	203710000	180840000	45781000	443610000	7072300	9384700	0	23055000	640580000	2177500000	1643800000	3610800000	30023000	36678000	23766000	63265000	43496000	29165000	419640000	443230000	21960000000	10027000000	14700000000	7993000000	6352500000	15314000000	5906600000	12556000000	1234300000	4821400000	11837000000	7143200000	1889000000	3681900000	16138000000	4002300000	19710000000	12947000000	13246000000	13497000000	494530000	82357000	168620000	166440000	40845000000	32670000000	31756000000	36822000000	24257000000	30316000000	25559000000	26731000000	21144000000	14615000000	23554000000	26491000000	10119000000	11711000000	10060000000	10450000000	3809900000	3873400000	3745700000	7595200000	3618900000	37969000000	4652000000	41499000000	6442200000	3232400000	7358100000	2347600000	548620000	312410000	3188200000	6403400000	21219000000	21596000000	24054000000	17125000000	16957000000	6368800000	28238000000	23185000000	31214000000	31478000000	34034000000	28031000000	26905000000	24898000000	24147000000	27781000000	32246000000	37436000000	29837000000	29244000000	18383000000	14941000000	14563000000	15598000000	28672000000	36125000000	38088000000	39217000000	7486200000	28029000000	24535000000	28729000000	14220000000	11258000000	7909200000	10805000000	1504900000	1707900000	1675000000	1392700000	681290000	564350000	1188600000	906970000	1139400000	1007000000	1211700000	596880000	1285500000	1057300000	200930000	142010000	419070000	650520000	146430000	259580000	973930000	1033000000
EIF3H	O15372	452	NA	1	24	24	24	80.1	80.1	80.1	39.93	352	0	323.31	345010000	1814700000	413340000	1230200000	2384800000	53733000	2863800000	282490000	977300000	31072000	455920000	7553900	5266200000	5164100000	448920000	2783200000	187170000	185240000	137080000	288780000	6322500000	667570000	781460000	1171100000	3099300000	265240000	898360000	1903400000	258600000	78910000	106130000	26947000	74005000	136350000	317680000	62554000	142640000	1133400000	1272000000	381490000	2903300000	2035400000	668590000	615290000	121330000	78158000	128190000	68984000	660660000	188640000	899850000	112500000	49645000	120180000	104440000	473050000	183390000	75887000	126640000	144050000	47784000	240790000	296930000	121360000	1747000000	423480000	116770000	227250000	987540000	646300000	2138900000	813420000	97772000	858450000	146120000	347670000	1882100000	216580000	200100000	4544500000	606850000	5224300000	1179000000	7308100000	1562800000	162460000	2338200000	3350500000	322160000	1237600000	1466600000	2388100000	1759500000	1171600000	1380700000	3473500000	863460000	174400000	125210000	369820000	369030000	303690000	315350000	650910000	160580000	153410000	165800000	538750000	248380000	143720000	489110000	636800000	14249000000	7787600000	11552000000	9025200000	366900000	1103400000	134650000	903130000	1663500000	4248100000	3216500000	1620500000	588100000	964710000	1634000000	2553000000	708230000	183070000	359120000	3486500000	1248100000	370770000	32504000	363530000	1684600000	302170000	356220000	1424100000	4520600000	2665500000	1844500000	3191600000	6054100000	3004700000	5761100000	8070100000	8905100000	7913000000	5614600000	8233700000	4028600000	684370000	4199600000	3481800000	3791000000	2454900000	3397600000	2907000000	1050900000	261070000	105760000	103420000	77750000	189200000	300020000	132090000	370310000	404410000	67735000	784710000	72401000	0	3103000	73873000	1651000000	4100700000	4194600000	7470900000	53341000	51302000	71809000	95371000	48018000	81403000	840150000	1241200000	33012000000	15305000000	20826000000	13488000000	10094000000	30511000000	9926000000	22545000000	1537400000	7410400000	23162000000	13378000000	2558800000	6949600000	28946000000	6917900000	38279000000	28380000000	30328000000	28470000000	585590000	290650000	249680000	316840000	65161000000	48067000000	52950000000	63749000000	44865000000	51889000000	40636000000	48438000000	32582000000	26332000000	48869000000	44752000000	28168000000	30792000000	25866000000	29645000000	7569700000	9611100000	8772400000	21486000000	6134200000	52373000000	7940500000	59748000000	9610600000	6023600000	12294000000	3614800000	736190000	354840000	5017600000	11681000000	44318000000	46635000000	47494000000	39702000000	25061000000	12410000000	58714000000	43012000000	55244000000	54114000000	59881000000	48056000000	33648000000	37017000000	42676000000	35582000000	49144000000	55231000000	46974000000	49125000000	32464000000	29483000000	30601000000	31979000000	34500000000	58346000000	53159000000	52466000000	14720000000	50595000000	44615000000	48704000000	20032000000	27206000000	17292000000	24028000000	682250000	612920000	502980000	637650000	470040000	324740000	248560000	387980000	420200000	597100000	890990000	203590000	650790000	519380000	139530000	175340000	306750000	443900000	138440000	356540000	998770000	612950000
SLC16A4	O15374-4;O15374-2;O15374-5;O15374;O15374-3	453	NA	5	4;4;4;4;2	4;4;4;4;2	4;4;4;4;2	18.1	18.1	18.1	42.347	382;425;439;487;319	0	173.2	0	0	0	0	0	0	0	0	0	0	0	0	0	0	0	0	0	0	0	0	0	0	0	0	0	0	0	0	0	0	0	0	100940000	195850000	174560000	182530000	0	0	0	0	0	0	0	0	0	0	10419000	0	0	0	0	0	0	0	0	0	0	0	0	0	0	0	0	0	0	0	0	0	0	0	0	0	0	0	0	0	0	0	0	0	0	0	0	0	0	0	0	0	91058000	87688000	77111000	79297000	0	0	0	0	0	0	0	0	0	0	0	0	0	0	0	0	0	0	0	0	0	0	0	0	0	0	0	0	0	0	0	0	0	0	0	0	0	26080000	23506000	0	0	0	0	0	0	0	0	0	0	0	0	0	0	0	0	0	0	0	0	0	0	0	0	0	9045700	0	0	0	0	0	0	0	0	0	0	0	0	0	0	0	0	0	0	0	0	0	0	0	0	0	0	0	0	0	0	0	0	0	0	0	0	0	0	0	0	0	0	0	0	0	0	0	0	0	0	0	0	0	0	0	0	0	0	0	0	0	0	0	0	0	0	0	0	0	0	0	0	0	0	0	0	0	0	0	0	0	0	0	0	0	0	0	0	0	0	0	0	0	0	0	0	0	0	0	0	0	0	0	0	0	0	0	0	0	0	0	0	0	0	0	0	0	0	0	0	0	0	0	0	0	0	0	0	0	0	0	0	0	0	0	0	0	0	0	0	0	0	0	0	0
HDAC3	O15379;O15379-2	454	NA	2	4;4	3;3	3;3	13.3	11.4	11.4	48.847	428;429	0	16.688	0	0	0	0	0	0	0	0	0	0	0	0	0	0	0	11936000	0	0	0	0	0	0	0	0	0	0	0	0	0	0	0	0	9480300	0	0	0	0	0	0	0	0	0	0	0	0	0	0	0	0	0	0	0	0	0	0	0	0	0	0	0	0	0	0	0	0	0	0	0	0	0	0	0	0	0	0	0	0	0	0	0	0	7104400	0	0	0	0	0	0	0	0	0	0	0	0	0	0	0	0	0	0	0	0	0	0	0	0	0	0	0	0	0	0	0	0	0	0	0	0	0	0	0	0	0	0	0	0	0	0	0	0	0	0	0	0	0	0	0	0	0	0	0	0	0	0	0	0	0	0	0	0	0	0	0	0	0	0	0	0	0	0	0	0	0	3062600	0	0	0	0	0	0	0	0	0	0	0	0	0	0	0	0	0	0	0	0	0	0	0	0	0	0	0	0	0	0	0	0	0	0	0	0	0	0	0	0	0	0	0	0	0	0	0	0	0	0	0	0	0	0	0	0	0	0	0	0	0	0	0	0	0	0	0	0	0	0	0	0	0	0	0	0	0	0	0	0	0	0	0	0	0	0	0	0	0	0	0	0	0	0	0	0	0	0	0	0	0	0	0	0	0	0	0	0	0	0	0	0	0	0	0	0	45092000	71506000	0	0	0	0	42269000	31075000	42107000	0	51542000	0	56027000	0	0	0	0	0	0	0	0	0
NVL	O15381-5;O15381;O15381-3;O15381-2;O15381-4	455	NA	5	15;15;11;11;10	15;15;11;11;10	15;15;11;11;10	26.8	26.8	26.8	85.037	765;856;659;750;667	0	30.532	0	0	0	0	0	0	0	0	0	0	0	0	0	0	0	0	0	0	0	0	0	0	0	0	0	0	0	0	0	0	0	2769400	0	0	0	0	0	28376000	13067000	0	0	0	0	0	0	0	0	0	0	4654200	0	0	0	0	0	0	0	0	0	0	0	0	0	0	0	0	0	0	0	0	0	0	0	0	0	0	0	0	0	0	0	0	0	9043200	0	6301900	0	0	10137000	0	14000000	261260000	0	13123000	0	0	0	0	0	0	0	0	5227600	0	3200100	0	0	0	6324900	0	0	0	0	0	0	0	6493600	16415000	4867400	0	0	8151000	0	0	0	0	0	0	0	0	0	0	0	0	0	0	0	0	0	0	0	0	0	0	0	9758100	0	0	0	0	0	0	0	0	0	0	0	0	0	0	0	4762200	0	0	0	0	0	0	0	0	0	0	0	0	0	0	0	0	0	0	0	0	0	0	0	0	0	0	0	0	0	0	0	0	9195100	0	0	0	0	0	0	0	0	0	0	0	0	0	0	0	0	0	0	0	0	0	0	0	0	0	0	0	0	0	0	0	0	0	0	18926000	0	0	107150000	37900000	41051000	0	23717000	49119000	22082000	25831000	0	0	0	0	0	0	0	0	15433000	0	0	0	0	0	0	0	0	0	0	0	0	0	0	0	0	0	0	0	0	0	0	0	0	0	0	0	11883000	0	0	0	32115000	132530000	89804000	117860000	48618000	12907000	0	22404000	47113000	23829000	61468000	19175000	45720000	23410000	19246000	19381000	52994000	60350000	38420000	21192000	21571000	27115000
BCAT2	O15382;O15382-2	456	NA	2	18;16	18;16	18;16	56.9	56.9	56.9	44.287	392;300	0	216.87	0	0	0	0	0	0	0	0	0	0	0	0	0	0	0	0	0	0	0	0	0	0	0	0	0	0	0	0	0	0	0	0	0	0	0	0	0	0	0	0	0	0	0	0	0	0	0	0	0	0	0	0	0	0	0	0	0	0	0	0	0	0	0	0	0	0	0	0	0	0	0	0	0	0	0	0	0	0	0	0	0	0	0	0	0	0	0	0	0	0	0	0	0	0	0	0	0	0	0	0	0	0	0	0	0	0	0	0	0	0	0	0	0	0	0	0	0	0	0	0	0	0	0	0	0	0	0	0	0	0	0	0	0	0	0	0	0	0	0	0	0	0	0	0	0	0	0	0	0	0	0	0	0	0	0	0	0	0	0	0	0	0	0	0	0	0	0	0	0	0	0	0	0	0	0	0	0	0	0	0	0	0	0	0	0	0	0	0	0	0	0	0	0	0	0	0	0	0	0	0	0	0	0	0	0	0	0	0	0	0	0	0	0	0	0	0	0	0	0	0	0	0	0	0	0	0	0	0	0	0	0	0	0	0	0	0	0	0	0	0	0	0	0	0	0	0	0	0	0	0	0	0	0	0	0	0	0	0	0	0	0	0	0	0	0	0	0	0	0	0	0	0	0	0	0	0	0	0	0	0	1755400000	1512700000	1627100000	1832600000	1232500000	775940000	830140000	1351700000	1195800000	1650300000	947870000	392340000	1508700000	976780000	391920000	443650000	1018500000	913240000	670320000	298550000	382230000	524150000
IPO8	O15397;O15397-2	457	NA	2	20;15	19;14	19;14	21.4	20.4	20.4	119.94	1037;832	0	83.159	0	0	0	0	0	0	0	0	0	0	0	0	0	38246000	3558700	51618000	0	27197000	0	0	0	0	0	0	0	0	0	0	0	0	0	0	52325000	77151000	60948000	102790000	0	0	0	0	0	0	0	0	0	0	0	0	0	0	0	0	0	0	0	0	0	0	0	0	0	0	0	0	0	0	0	0	0	0	0	0	0	0	0	0	0	0	0	0	0	0	9426000	0	0	0	0	0	54103000	30895000	37353000	0	0	0	0	0	0	0	0	0	0	0	0	0	0	0	0	0	0	0	0	0	0	0	0	0	0	0	0	0	0	0	0	31314000	0	0	6755600	0	228640000	266130000	264200000	192350000	0	0	0	0	0	0	0	0	0	29861000	0	0	44353000	0	0	40922000	0	0	0	0	0	0	0	0	34973000	0	0	0	0	0	0	0	0	0	0	0	0	0	0	0	0	0	0	0	0	0	0	0	0	0	0	0	0	0	0	0	0	0	0	0	0	0	0	0	0	0	0	0	14284000	34061000	0	0	0	0	0	0	0	0	0	0	0	0	0	0	0	0	0	0	0	0	0	0	0	0	0	0	0	0	0	0	0	0	0	0	11121000	0	0	0	0	0	0	0	0	0	0	11610000	0	0	0	0	14563000	20023000	0	0	0	0	0	0	0	0	0	0	0	0	0	15106000	0	0	0	0	0	0	0	0	0	0	0	0	0	0	0	0	0	0	0	0	0	0	0	0	0	0	0	0	0	0	0	0	0	0
STX7	O15400-2;O15400	458	NA	2	11;11	11;11	11;11	51.9	51.9	51.9	27.4	239;261	0	141.79	0	0	0	0	0	0	0	0	0	0	0	0	0	0	0	0	12133000	0	0	0	0	0	0	0	313210000	273720000	196410000	211560000	0	0	0	0	0	0	0	0	0	0	0	0	0	0	0	0	6274600	87640000	62102000	29183000	0	0	0	0	0	0	0	0	265850000	202520000	341460000	180340000	0	0	0	0	0	0	0	0	0	0	0	0	0	0	0	0	0	0	0	0	0	0	0	0	0	0	0	0	7778500	0	0	71256000	0	0	0	0	0	0	9134000	0	0	0	0	0	0	0	0	0	0	0	0	0	0	0	0	0	0	0	0	0	0	0	0	0	0	0	0	0	0	0	0	0	0	0	0	0	0	0	0	0	0	0	0	0	0	0	0	0	0	0	0	0	0	0	0	0	0	0	0	0	0	0	0	0	0	0	0	0	0	0	0	0	0	0	0	0	0	0	0	0	0	0	0	0	0	0	0	0	0	0	0	0	0	0	0	0	0	0	0	0	0	0	0	0	0	0	0	0	0	0	0	0	0	0	0	0	0	0	0	0	0	0	0	0	0	0	0	0	0	0	0	0	0	0	0	0	0	0	0	0	0	0	0	0	0	0	0	0	0	0	0	0	0	0	0	0	0	0	0	0	0	0	0	0	0	0	0	0	0	0	0	0	0	0	0	0	0	0	0	0	250930000	249370000	238090000	199390000	144410000	540100000	35083000	202420000	174920000	174580000	111850000	93753000	186440000	183810000	184450000	141970000	244970000	239080000	165150000	181630000	94805000	201580000
SLC16A6	O15403	459	NA	1	8	8	8	14.9	14.9	14.9	57.393	523	0	13.196	0	0	0	0	0	0	0	0	0	0	0	0	0	0	0	0	143670000	77028000	164350000	169320000	0	0	0	0	3799900	11735000	10629000	20259000	0	0	0	0	0	6299500	0	27312000	0	0	0	0	0	0	0	0	76120000	133880000	160190000	148920000	0	0	0	0	0	0	0	0	107590000	19001000	146570000	69587000	0	0	0	0	0	0	0	0	0	0	0	0	0	0	0	0	0	0	0	0	0	0	0	0	0	0	0	0	0	0	0	0	0	0	0	0	0	0	0	0	0	0	0	0	0	0	0	0	0	0	0	0	0	0	0	0	0	0	0	0	0	0	0	0	0	0	0	0	6863800	7162000	7858900	5589900	0	0	203180000	0	0	0	0	0	0	0	0	0	0	0	0	0	0	0	0	0	0	0	0	0	6177200	4487000	4267000	0	0	0	0	0	0	0	0	0	0	0	0	0	0	0	0	0	0	0	0	0	0	0	0	0	0	0	0	0	0	0	0	0	0	0	0	0	0	0	0	0	0	0	0	0	0	0	0	0	0	0	0	0	0	0	0	0	0	0	0	0	0	0	0	0	0	0	0	0	0	0	0	0	0	0	0	0	0	0	0	0	0	0	0	0	0	0	0	0	0	0	0	0	0	0	0	0	0	0	0	0	0	0	0	0	0	0	0	0	0	0	0	0	0	0	0	0	0	0	0	0	0	0	0	0	0	0	0	0	0	0	0	0	0	0	0	0	0	0	0	0	0	0
SLC16A3	O15427	460	NA	1	10	10	10	18.9	18.9	18.9	49.469	465	0	65.314	0	0	0	0	0	8307500	29999000	0	14869000	0	0	0	0	30912000	10082000	20999000	660330000	730640000	711950000	503530000	0	0	52901000	0	192920000	172300000	242960000	257000000	0	0	0	0	611680000	570320000	853110000	690010000	0	0	0	0	62038000	40717000	37364000	108870000	52730000	54017000	48939000	49333000	0	0	0	0	52234000	45107000	8450900	12005000	211170000	282770000	298540000	333970000	0	0	0	0	0	0	0	0	0	0	0	0	18354000	0	9513800	20806000	0	0	0	0	35969000	29896000	38775000	0	46559000	66033000	84879000	11032000	858560000	784970000	657380000	1037700000	0	0	0	18458000	0	21995000	8261300	9756500	44408000	58755000	56980000	42687000	0	9741500	8554100	17039000	14139000	0	0	14490000	17012000	27708000	0	15086000	0	15158000	0	0	0	0	0	0	0	22148000	17937000	0	906240000	951790000	977160000	565600000	0	0	0	0	0	0	0	0	16647000	0	0	26244000	46999000	70219000	0	45653000	10317000	0	0	0	0	0	0	0	488740000	598770000	435190000	330170000	0	0	0	0	0	0	0	0	0	0	0	0	0	0	0	0	0	0	0	0	0	0	0	0	0	0	0	0	0	0	0	0	0	0	0	0	0	0	0	0	0	0	0	0	0	0	0	0	0	0	0	0	0	0	0	0	0	0	0	0	0	0	15487000	0	0	0	0	0	0	0	0	0	0	0	0	0	0	0	0	0	0	0	0	0	0	0	0	0	0	0	0	0	0	0	0	0	0	0	0	0	0	0	0	0	0	0	0	0	0	0	0	0	0	0	0	0	0	0	0	0	0	0	36398000	132330000	0	57498000	0	24560000	0	0	15326000	0	31762000	19656000	0	0	73550000	0	0	0	0	0
SLC31A1	O15431	461	NA	1	1	1	1	10	10	10	21.09	190	0.00054595	6.3186	0	0	0	0	0	0	0	0	0	0	0	0	0	0	0	0	55385000	60657000	22105000	76050000	15982000	0	0	0	0	15081000	16068000	38241000	0	0	0	0	95194000	94078000	83544000	93391000	0	0	0	0	30628000	0	16150000	0	30222000	38238000	56013000	42916000	0	0	0	0	0	0	0	0	22472000	0	16177000	16013000	0	0	0	0	0	0	0	0	0	0	0	0	0	0	0	0	0	0	0	0	0	0	0	0	0	0	0	0	74959000	114930000	65175000	197680000	0	0	0	0	0	0	0	0	0	0	0	0	0	0	0	0	0	0	0	0	0	0	0	0	0	0	0	0	0	0	0	0	0	0	0	0	0	0	0	0	0	0	0	0	0	0	0	0	0	0	0	0	0	22265000	0	0	0	0	0	0	0	0	0	0	25466000	0	23911000	8918600	0	0	0	0	0	0	0	0	0	0	0	0	0	0	0	0	0	0	0	0	0	0	0	0	0	0	0	0	0	0	0	0	0	0	0	0	0	0	0	0	0	0	0	0	0	0	0	0	0	0	0	0	0	0	0	0	0	0	0	0	0	0	0	0	0	0	0	0	0	0	0	0	0	0	0	0	8518500	0	16834000	9338500	0	0	0	0	0	0	0	0	0	0	0	0	0	0	0	0	0	0	0	0	0	0	0	0	0	0	0	0	0	0	0	0	0	0	0	0	0	0	0	0	0	0	0	0	0	0	0	0	0	0	0	0	0	0	0	0	0	0	0	0	0	0
ABCC3	O15438;O15438-4;O15438-2	462	NA	5	59;59;42;20;2	57;57;42;20;2	57;57;42;20;2	42.8	41.7	41.7	169.34	1527;1578;1238;572;510	0	323.31	13039000	22806000	6988300	39250000	43307000	27865000	47942000	37068000	10875000	0	0	0	339540000	314620000	374330000	302290000	2460500000	2757400000	3128000000	3140700000	54043000	72204000	57220000	37138000	2757000000	2872300000	2389000000	2440800000	0	0	2569400	0	6821700000	8649100000	7170200000	6490000000	5136300	27383000	9697900	0	289570000	116940000	202330000	148430000	3783300000	3892400000	4576500000	3774100000	7968200	0	26951000	0	202740000	377700000	234620000	168460000	1831700000	1462600000	1729400000	1663800000	18668000	3783300	50398000	37096000	0	0	0	0	5545300	0	10304000	0	17716000	14194000	0	7565900	12737000	0	1545800	34911000	330230000	130790000	339850000	287160000	117320000	149200000	111660000	144830000	6676100000	4492000000	4066900000	5553400000	27891000	52453000	16920000	40505000	623580000	578710000	713500000	759000000	172800000	149180000	206760000	227250000	6420900	9452900	11873000	23899000	43287000	31047000	11090000	66301000	74951000	104840000	51312000	83562000	7291100	53797000	45991000	79433000	48585000	21746000	25692000	58223000	342620000	40443000	137240000	41079000	1068400000	1129700000	999800000	692110000	0	0	0	0	0	0	37085000	29794000	40160000	106890000	45685000	0	209310000	146200000	116100000	176500000	0	46338000	33907000	0	0	0	0	0	1138100000	1289900000	968860000	920920000	7158400	0	0	0	0	10925000	5468700	8824800	0	0	0	0	5501000	3279200	5171800	2080700	0	0	0	0	4075700	0	0	0	0	2418300	0	15430000	39513000	10380000	24948000	0	11780000	31810000	0	12154000	0	0	0	0	279670000	385930000	211050000	390470000	170950000	255500000	185830000	198410000	0	0	0	0	93035000	55539000	40656000	130330000	38942000	50484000	58888000	45411000	95249000	95091000	90260000	98025000	46604000	59781000	81325000	44626000	17024000	13988000	9395600	22900000	0	150570000	0	108380000	984460000	1016400000	859200000	958150000	0	0	0	6264800	57605000	131610000	98671000	47695000	0	0	0	25470000	105950000	31981000	41891000	47530000	38643000	19402000	44196000	37662000	138710000	113170000	84448000	70822000	25758000	44873000	56230000	71688000	187960000	192900000	161420000	107330000	48149000	62936000	110740000	0	38265000	45421000	23134000	32206000	1811600000	1494700000	1974200000	1224900000	1268600000	721900000	1198300000	1030900000	1455900000	1272600000	1035600000	293570000	1444900000	1214900000	545960000	573620000	924490000	827290000	757240000	665960000	683950000	552770000
ABCC4	O15439;O15439-2;O15439-3;O15439-4	463	NA	4	64;62;38;36	63;61;38;36	63;61;38;36	51	50.5	50.5	149.52	1325;1278;859;784	0	323.31	0	0	0	0	0	0	0	0	0	0	0	0	0	8011100	14618000	13835000	2606800000	1988600000	3045200000	3143200000	35609000	44696000	53151000	34784000	1325200000	985730000	1013200000	1628800000	0	0	0	0	3062500000	3520900000	3339100000	3943400000	0	0	0	0	53969000	40831000	45915000	99311000	494980000	718180000	776620000	686390000	0	0	0	0	54045000	122270000	61008000	44239000	1553400000	1552200000	1977600000	1804100000	0	0	0	0	0	0	0	0	0	0	0	0	0	0	0	0	0	0	0	0	37738000	40023000	14876000	6581900	82205000	104330000	122840000	133300000	2597900000	2202800000	2610100000	4399300000	0	5167200	19957000	0	93323000	130230000	82625000	73552000	70378000	56681000	65204000	67750000	0	10249000	8919700	6067900	19064000	30196000	6570200	14355000	33555000	50392000	43762000	29300000	7982200	26294000	69076000	87329000	37943000	0	0	0	23834000	0	16592000	0	972960000	1574400000	1189900000	660200000	0	0	0	0	0	0	9274300	0	12060000	0	12753000	0	26970000	66753000	32439000	35756000	0	0	0	0	0	0	0	0	273140000	333380000	304520000	241480000	3997100	4487100	2328200	0	0	0	0	0	0	0	0	0	0	0	0	0	0	0	0	0	0	1855100	0	0	0	0	0	0	0	0	0	0	0	0	0	0	0	0	0	0	0	0	0	9091800	0	0	0	0	0	0	0	0	0	0	0	0	0	0	0	0	0	0	0	0	11623000	11041000	0	0	7501300	0	0	0	0	0	0	0	31215000	43975000	18786000	22032000	0	0	0	0	0	0	0	0	0	0	0	0	0	0	0	0	0	0	0	0	0	0	0	0	0	0	0	0	0	0	0	0	0	0	0	0	0	0	0	0	1169600000	1751900000	1091800000	1535300000	1274400000	558220000	865250000	1130600000	1209600000	1166600000	776270000	500000000	1146700000	1045600000	436790000	444650000	830500000	691340000	824360000	715030000	129000000	370080000
CD3EAP	O15446;O15446-2	464	NA	2	18;17	18;17	18;17	52.2	52.2	52.2	54.985	510;512	0	262.8	0	0	0	0	0	0	0	0	0	0	0	0	0	44604000	0	0	0	26383000	0	0	0	72189000	0	0	0	0	0	0	0	0	0	0	0	53578000	15981000	52542000	51468000	444660000	68381000	0	0	0	0	0	0	0	0	0	0	0	0	0	0	0	0	0	0	0	0	0	0	0	0	0	0	0	0	0	0	0	35630000	0	0	28851000	24764000	0	0	0	0	0	17002000	0	0	0	159390000	113620000	144540000	171810000	14745000	102890000	49421000	466660000	0	0	0	0	0	24881000	0	0	0	45090000	0	6791100	0	0	0	25540000	0	0	0	0	67694000	67022000	182910000	133690000	39536000	33442000	92399000	130250000	0	0	0	0	44705000	0	0	0	53643000	64336000	52172000	0	0	56435000	0	4492100	0	0	0	66732000	0	46423000	43746000	62854000	88572000	86638000	0	0	79540000	0	77811000	66526000	0	0	0	0	0	66825000	69565000	55321000	0	0	0	0	0	0	0	0	0	0	0	0	17746000	0	0	0	25419000	33579000	31851000	35674000	0	0	0	0	0	0	0	0	0	0	0	0	0	0	0	45266000	0	0	0	84544000	0	0	0	0	0	46218000	0	0	0	0	0	0	124370000	118320000	0	0	32782000	0	0	20094000	0	0	0	152310000	63689000	53811000	0	0	25239000	0	0	0	19200000	74191000	0	83142000	0	0	0	0	0	21308000	0	0	0	0	0	0	0	0	0	132060000	0	0	35225000	0	0	64034000	0	66759000	52978000	55280000	68551000	0	0	0	0	0	79174000	0	0	42853000	0	33430000	0	0	0	34570000	0	0	183600000	279090000	339340000	269770000	86945000	142750000	197700000	98930000	175360000	139780000	103170000	39316000	125660000	139030000	39037000	0	161330000	174710000	50156000	126260000	30701000	34933000
P4HA2	O15460-2;O15460	465	NA	2	14;14	14;14	14;14	36.4	36.4	36.4	60.632	533;535	0	155.27	0	0	0	0	0	0	0	0	0	0	0	0	0	0	0	0	0	0	0	18859000	0	0	0	0	0	0	0	0	0	0	0	0	0	0	0	55672000	0	0	0	0	0	0	0	0	0	0	0	0	0	0	0	0	0	0	0	0	0	0	0	0	0	0	0	0	0	0	0	0	0	0	0	0	0	0	0	0	0	0	0	0	0	0	0	0	0	0	0	0	212990000	0	0	0	0	0	0	0	0	0	0	0	0	0	0	0	0	0	0	0	0	0	0	0	7245700	0	0	41429000	0	0	0	0	0	0	0	0	0	0	0	0	0	0	0	0	0	0	0	0	0	0	0	0	0	0	0	0	0	0	0	39803000	0	0	0	0	0	0	0	0	0	0	0	0	0	0	0	0	0	0	0	0	0	0	0	0	0	0	0	0	0	0	0	0	0	0	0	0	0	0	0	0	0	0	0	0	0	0	0	0	0	0	0	0	0	0	0	0	68792000	81209000	70993000	63442000	0	0	0	0	0	0	0	67782000	0	33406000	0	0	0	0	0	0	0	0	0	0	0	0	0	0	0	0	0	41225000	0	0	0	0	0	0	0	0	0	47429000	0	0	0	0	0	0	80132000	0	27204000	0	0	0	0	22550000	0	0	45564000	31594000	0	0	0	0	26279000	25094000	0	39422000	0	0	31990000	42622000	0	0	0	0	261730000	607010000	514410000	220270000	93054000	31008000	230450000	175300000	159670000	103990000	46500000	45359000	124450000	164510000	95627000	69647000	83975000	64166000	58485000	41510000	37853000	99785000
CAPN5	O15484	466	NA	1	11	11	11	18.8	18.8	18.8	73.168	640	0	16.203	0	0	0	0	0	0	0	0	0	0	0	0	0	0	9140700	0	0	5971500	7945200	2597800	3438100	0	0	0	0	0	0	0	0	0	0	0	8785500	30422000	27636000	19675000	2458300	24065000	0	0	0	0	0	0	5662100	25055000	16286000	10093000	0	0	0	0	0	0	0	0	0	0	0	0	0	0	0	0	0	0	0	0	0	0	0	0	0	0	0	0	0	0	0	10803000	0	0	0	4336700	26262000	18226000	35135000	22659000	39624000	48089000	32854000	231710000	12891000	13537000	10748000	0	7941700	0	0	0	6654700	8648000	8465500	9060800	0	0	0	0	0	0	4633600	7235600	59419000	46657000	49513000	51187000	11598000	19780000	37522000	0	0	17994000	0	0	0	0	0	11031000	0	5356900	0	0	0	0	0	0	21209000	13808000	0	0	8770400	0	0	0	10695000	0	11030000	12987000	0	0	0	0	0	0	0	0	0	0	0	0	0	0	0	0	0	3298200	3304200	3023500	2676800	0	0	0	0	0	0	0	0	0	0	4842000	0	0	0	0	0	0	0	0	0	0	0	0	0	0	0	0	0	0	0	0	0	0	0	0	30465000	38951000	0	22286000	0	0	0	0	0	0	0	0	5932500	0	0	7552400	27511000	8838400	0	26934000	0	0	0	0	0	0	0	0	8325100	0	0	0	13399000	0	0	0	0	0	0	0	0	0	0	0	0	0	0	6562300	0	17139000	0	0	0	0	0	0	0	14391000	0	0	0	0	0	0	0	0	0	15838000	0	0	25943000	0	0	12758000	11094000	0	42117000	42340000	55957000	0	51948000	44659000	31133000	63391000	65066000	63807000	13290000	12212000	49180000	17275000	0	0	0	0	0	0	0	0
YKT6	O15498;O15498-2	467	NA	2	8;7	8;7	8;7	49.5	49.5	49.5	22.417	198;164	0	38.794	4507500	0	0	0	0	0	296780000	0	0	0	0	0	0	0	14225000	38148000	0	0	6735500	0	0	10491000	0	0	0	59391000	21334000	38063000	0	0	0	0	17505000	7708600	0	12343000	0	0	8613200	17750000	0	0	15845000	0	58140000	46609000	54910000	52563000	0	18493000	10728000	0	0	18551000	7493600	0	29820000	28688000	21255000	31085000	0	7678800	35887000	0	10907000	5278000	0	0	4278400	0	5397700	0	12671000	145070000	0	21210000	0	0	0	0	0	0	0	0	0	0	12588000	31228000	0	0	12867000	24467000	8278300	10713000	0	0	0	0	0	0	0	0	0	0	0	0	0	0	0	0	0	0	0	0	0	0	0	6771300	8484800	100640000	0	0	0	450460000	0	128230000	0	41429000	0	0	0	0	0	0	0	0	0	0	8274400	10232000	0	0	0	0	0	0	0	0	0	0	0	0	0	0	0	0	0	14878000	0	0	0	0	0	8443700	0	0	0	0	0	0	0	0	3232100	0	15117000	0	0	0	0	0	10764000	0	0	0	0	3684400	0	13070000	0	0	0	0	0	0	0	0	13416000	14270000	0	17084000	0	0	0	0	0	0	0	0	11499000	9834700	10021000	9813200	0	0	0	0	0	0	19942000	24182000	0	0	0	0	0	0	0	0	0	0	0	0	21652000	0	0	0	27178000	23497000	25587000	57024000	10823000	9680100	14501000	13384000	0	0	0	0	16927000	19541000	0	15199000	0	0	0	0	0	0	19490000	0	0	0	0	0	0	0	0	0	0	0	0	0	0	0	0	0	0	0	0	0	0	0	48228000	39849000	0	0	66963000	58041000	44644000	126860000	48436000	23243000	0	71357000	39423000	16562000	23179000	88323000	28514000	0	285420000	179760000
NUPL2	O15504;O15504-2	468	NA	3	11;6;4	11;6;4	11;6;4	36.4	36.4	36.4	44.871	423;224;195	0	68.644	0	0	0	0	0	0	0	0	0	0	0	0	0	0	0	0	0	0	0	0	21443000	24021000	7493300	0	0	0	0	0	0	0	0	0	0	0	18194000	0	0	191670000	0	0	0	0	0	0	0	0	0	0	0	0	0	0	0	7301300	0	0	0	0	0	0	0	0	0	10855000	0	0	0	0	0	0	0	0	0	0	0	0	0	0	0	0	0	0	0	0	69965000	60205000	72762000	75265000	31669000	23807000	82013000	130430000	0	22664000	0	12778000	0	0	0	0	9281100	0	19027000	0	0	0	2327100	0	0	0	0	4263300	21948000	45272000	27971000	15712000	17493000	64013000	50999000	70604000	0	0	0	0	0	0	0	0	0	0	0	14794000	0	0	0	0	0	0	15624000	0	25613000	12672000	0	24965000	0	0	0	0	0	0	0	0	0	0	11372000	0	0	0	0	0	0	0	0	0	0	0	0	0	0	0	0	0	0	0	0	0	0	0	0	0	0	0	0	0	0	0	0	0	0	0	0	0	0	0	0	0	0	0	0	0	0	0	237100000	0	17431000	0	0	0	0	0	0	0	0	0	0	43688000	0	0	0	0	0	0	0	0	0	0	0	126590000	0	0	0	0	102790000	0	0	15976000	10508000	0	0	0	0	0	0	0	0	18826000	0	0	0	0	0	0	0	18925000	0	0	141200000	0	0	0	0	0	0	0	0	0	0	0	0	0	35810000	0	0	0	0	0	0	0	0	0	0	0	0	0	0	15755000	0	39062000	0	0	0	0	15175000	0	0	0	0	0	0	0	0	0
ARPC5	O15511;O15511-2	469	NA	2	9;8	8;7	8;7	64.9	59.6	59.6	16.32	151;154	0	237.92	523200000	500030000	333410000	1940800000	1465400000	227660000	1375400000	254450000	714850000	56462000	88987000	0	1304500000	641040000	332130000	1234300000	12958000	66447000	0	230020000	1111900000	308800000	247650000	420850000	326190000	27108000	76365000	528470000	3557300	0	10846000	8526700	15135000	54302000	59877000	0	20002000	744190000	79063000	12372000	1058500000	604700000	445880000	361640000	178560000	125320000	242940000	73449000	233940000	61205000	354750000	143570000	0	0	0	54481000	32178000	0	15910000	6279500	147130000	92516000	470940000	348460000	963400000	379770000	55762000	11527000	169240000	43301000	253140000	29522000	23793000	270030000	0	41994000	59898000	0	0	308100000	0	186450000	0	107320000	268240000	14529000	211120000	303410000	84462000	139090000	228250000	99234000	565300000	769560000	733410000	663520000	418680000	138110000	10634000	17956000	141300000	152360000	51987000	212160000	10848000	0	4577500	36468000	70759000	14345000	24153000	19039000	161210000	490630000	162200000	498870000	19700000	140700000	31005000	463520000	588810000	408480000	268150000	90733000	127230000	315060000	254870000	258890000	135090000	0	0	139000000	66642000	0	0	0	217180000	367910000	369580000	471300000	645300000	836140000	576340000	417640000	572410000	522900000	767940000	841190000	470140000	438720000	431790000	422190000	259760000	199650000	184890000	303600000	295410000	119750000	146870000	122120000	143240000	9298600	8920100	4818600	0	24513000	7215500	6172200	54260000	55790000	21429000	31026000	0	0	3409800	5544900	98954000	125870000	129290000	124910000	0	0	0	11911000	0	0	75268000	202690000	228340000	126030000	175140000	141240000	0	51831000	19660000	52065000	0	15120000	30653000	63882000	0	0	165860000	0	140870000	215180000	337290000	139960000	0	0	0	0	551230000	289320000	250220000	395670000	933630000	1208200000	757560000	857730000	278040000	129540000	1092300000	346990000	293580000	203510000	280410000	302250000	232230000	361840000	95002000	423240000	62927000	1584400000	103970000	1295900000	48865000	57605000	58798000	20716000	0	0	0	0	283920000	243270000	236440000	230020000	115670000	15806000	444400000	190990000	109110000	114520000	98259000	127890000	818030000	919220000	873420000	816170000	998770000	644760000	933370000	992120000	1771100000	1433100000	720140000	585550000	97549000	161130000	188650000	201980000	0	60021000	42185000	75784000	60847000	21336000	20483000	81471000	370060000	277890000	276550000	256180000	388860000	195960000	295160000	312930000	327370000	775380000	288730000	0	446610000	358990000	39726000	66621000	135420000	451250000	35303000	98505000	274150000	718620000
POLR2D	O15514	470	NA	1	9	9	9	62.7	62.7	62.7	16.311	142	0	323.31	47795000	74031000	884640000	99561000	123030000	9285400	28580000	0	87403000	0	37739000	0	88321000	52151000	3777800	0	9983000	38755000	7860900	5359000	39206000	167260000	32892000	24838000	429390000	0	18011000	589010000	0	0	0	10521000	0	33943000	141330000	0	70983000	45339000	28342000	42747000	43186000	71315000	0	0	0	0	33405000	0	8486400	15250000	22714000	25238000	0	57736000	10557000	71393000	87423000	17840000	34639000	10606000	0	22134000	29593000	47605000	32049000	15553000	0	38053000	15655000	10597000	46584000	11257000	0	44923000	12484000	24683000	58259000	0	5833400	13885000	14831000	25353000	20708000	29452000	117820000	186810000	161290000	196330000	73487000	748480000	1189500000	42932000	1133600000	66089000	0	17299000	35158000	20680000	6685900	19999000	88241000	976070000	49695000	1171700000	7911700	12183000	11741000	19371000	380750000	13912000	14142000	29559000	0	19576000	0	0	238840000	150560000	114540000	252330000	472180000	324630000	489050000	450070000	171360000	452230000	383660000	450260000	0	0	0	249750000	82678000	37744000	0	11395000	383790000	776080000	405240000	462190000	2344500000	220520000	2349600000	259240000	569920000	267520000	777670000	608300000	192570000	261750000	104270000	75372000	2097000000	247150000	551040000	669040000	383880000	207710000	309190000	164140000	61622000	289640000	0	0	0	0	0	0	38645000	0	9994600	35565000	0	0	57689000	26747000	0	0	18257000	22439000	11631000	26572000	36969000	42930000	0	0	70841000	81300000	17817000	0	32005000	34906000	17486000	22905000	45746000	19007000	0	0	0	33592000	7317100	0	21855000	10043000	25605000	23925000	22583000	1187300000	0	0	0	0	176950000	293600000	108130000	131700000	366200000	116420000	145530000	135510000	24211000	71652000	250450000	124040000	0	0	0	0	4344500	0	0	0	79362000	168150000	0	316220000	19997000	23156000	101810000	28555000	0	0	0	32159000	0	0	35012000	17531000	157510000	53075000	0	162380000	65172000	54929000	114780000	97414000	0	0	31855000	0	58506000	61856000	47552000	51791000	29056000	31001000	0	0	45819000	73950000	56579000	143110000	0	0	25209000	103460000	51731000	160340000	0	13922000	136920000	34572000	44581000	944480000	24630000	13740000	0	931610000	1090200000	106720000	26811000	0	23364000	984530000	43150000	36710000	93494000	102450000	70299000	71419000	62110000	62600000
DDX3Y	O15523;O15523-2	471	NA	3	47;46;18	6;5;3	6;5;3	59.8	11.1	11.1	73.153	660;657;291	0	233.42	0	0	0	44143000	0	0	0	0	10528000	0	0	0	102320000	112350000	23368000	0	9150900	0	13010000	23783000	61065000	0	0	0	0	0	0	21731000	0	0	0	0	0	0	0	0	0	0	0	0	56790000	0	0	0	0	0	0	0	0	0	17736000	0	0	0	0	0	0	7239800	0	23213000	0	7424900	0	7292700	43109000	0	0	0	0	0	0	0	0	0	0	18539000	0	0	15576000	27151000	42082000	54908000	44481000	57371000	60179000	41135000	87667000	88310000	0	0	66885000	77414000	129580000	37546000	31919000	45796000	0	0	0	0	0	0	0	24693000	0	0	0	0	0	0	0	7262700	215310000	138800000	179370000	100140000	14242000	18707000	22474000	0	68594000	54753000	45331000	242510000	48550000	93833000	104690000	166640000	0	0	0	0	0	0	0	0	0	0	50120000	40122000	99293000	125520000	70433000	162870000	60818000	0	0	14353000	0	57795000	13181000	52275000	0	0	65795000	67570000	0	28579000	0	29135000	0	0	0	0	0	0	0	0	0	0	0	0	0	0	0	0	0	0	0	32131000	0	0	0	0	0	0	0	0	277070000	100950000	154490000	108570000	39720000	97921000	21521000	159490000	17107000	51471000	119290000	88646000	66718000	156160000	302540000	126770000	254800000	208410000	200720000	211780000	18398000	0	12031000	22403000	629830000	416980000	368790000	486860000	228230000	499170000	198320000	182180000	143640000	163450000	269940000	321810000	150760000	168470000	157870000	146440000	36966000	0	50706000	31414000	0	400460000	42682000	519510000	52381000	0	12432000	0	23889000	16188000	35050000	85579000	257320000	296210000	314210000	216220000	179600000	63966000	344230000	243220000	357640000	239560000	312450000	267950000	241930000	157430000	198850000	204570000	101890000	416880000	280830000	314830000	181280000	150910000	174790000	135260000	224290000	319030000	401070000	395230000	28101000	275100000	197380000	239100000	165040000	111070000	116960000	101420000	0	0	0	87419000	0	0	0	0	0	0	0	0	0	0	0	0	0	0	0	0	22371000	0
MAFG	O15525	472	NA	1	8	5	5	51.2	40.1	40.1	17.849	162	0.00054025	5.903	0	0	0	0	0	0	0	0	0	0	0	0	0	0	0	0	0	0	0	0	0	0	0	0	0	0	0	0	4637800	0	0	0	0	11850000	0	0	0	29226000	0	0	0	0	0	0	0	0	0	0	0	0	0	0	11454000	0	0	0	0	0	0	0	0	0	0	0	0	0	0	0	0	0	0	0	0	0	0	0	0	0	0	0	0	0	0	0	59188000	0	0	22587000	0	15511000	0	0	0	0	0	0	0	0	0	0	0	0	0	0	0	0	0	0	0	0	0	0	25293000	58493000	49621000	18748000	0	61545000	77468000	0	0	0	0	0	0	0	0	0	0	0	0	0	0	0	0	0	0	0	0	0	0	0	0	0	0	0	0	0	0	0	0	0	0	0	0	0	0	0	0	0	0	0	0	0	0	0	0	0	0	0	0	0	0	0	0	0	0	0	0	0	0	0	0	0	0	0	0	0	0	0	0	0	0	0	0	0	0	0	0	0	8414600	11500000	0	0	0	0	0	0	0	0	0	0	0	0	0	0	0	0	0	0	0	0	0	0	0	0	0	0	0	0	0	0	0	0	0	0	31844000	32136000	37532000	12038000	0	0	0	0	0	0	0	0	0	0	0	0	0	0	0	0	0	0	0	0	0	0	0	0	0	0	0	0	0	0	0	0	0	0	0	0	0	0	0	0	0	0	0	0	0	0	5421900	0	0	0	0	0	5268200	0	0	0	0	0	0	0	0	0
PDPK1;PDPK2P	O15530-2;O15530-3;O15530;Q6A1A2;O15530-4;O15530-5	473	NA	6	2;2;2;1;1;1	2;2;2;1;1;1	2;2;2;1;1;1	4.9	4.9	4.9	58.034	506;530;556;396;429;454	0.00068528	4.4643	0	0	0	0	0	0	29751000	0	0	0	0	0	0	0	0	0	0	0	0	0	0	0	0	0	0	0	0	0	0	0	0	0	0	0	0	0	0	0	0	0	0	0	0	0	0	0	0	0	0	0	0	0	0	0	0	0	0	0	0	0	0	0	0	0	0	0	0	0	0	0	0	0	0	0	0	0	0	0	0	0	0	0	0	0	0	0	0	0	0	0	0	0	0	0	0	0	0	0	0	0	0	0	0	0	0	0	0	0	0	0	0	0	0	0	0	0	0	0	0	0	0	0	0	27137000	0	0	0	0	0	0	0	0	0	0	0	0	0	0	0	0	0	0	0	0	0	0	0	0	0	0	0	0	0	0	0	0	0	0	0	0	0	0	0	0	0	0	0	0	0	0	0	0	0	0	0	0	0	0	0	0	0	0	0	0	0	0	0	0	0	0	0	0	0	0	0	0	0	0	0	0	0	0	0	0	0	0	0	0	0	0	0	0	0	0	0	0	0	0	0	0	0	0	0	0	0	0	0	0	0	0	0	0	0	0	0	0	0	0	0	0	0	0	0	0	0	0	0	0	0	0	0	0	0	0	0	0	0	0	0	0	0	0	0	0	0	0	0	0	0	0	0	0	0	0	0	0	0	0	0	0	0	0	0	0	0	0	0	0	0	0	0	0	0	0	0	0	0	0	0	0	0	0
TAPBP	O15533-2;O15533;O15533-3;O15533-4	474	NA	4	5;5;5;3	5;5;5;3	5;5;5;3	17	17	17	43.885	412;448;504;361	0	11.548	0	0	0	0	0	0	0	0	0	0	0	0	0	0	0	0	0	69094000	0	0	0	0	0	0	45284000	23879000	0	28676000	0	0	0	0	0	0	21296000	0	0	56115000	0	0	0	0	0	0	0	0	8548300	0	0	0	0	0	0	0	0	0	13069000	0	24513000	0	0	0	0	0	0	0	0	0	0	0	0	0	0	0	0	0	0	0	0	0	0	0	0	0	0	0	0	0	0	0	23623000	0	0	0	0	0	0	0	0	0	0	0	0	0	1299800	0	0	0	0	0	0	0	0	0	0	0	0	0	0	0	0	0	0	0	0	0	0	0	41868000	72033000	0	0	0	0	0	0	0	0	0	0	0	0	0	0	0	0	0	0	0	0	0	0	0	0	0	0	0	9488800	0	0	0	0	0	0	0	0	0	0	0	0	0	0	0	0	0	0	0	0	0	0	0	0	0	0	0	0	0	0	0	0	0	0	0	0	0	0	0	0	0	0	0	0	0	0	0	0	0	0	0	0	0	0	0	0	0	0	0	0	0	0	0	0	0	0	0	0	0	0	0	0	0	0	0	0	0	0	0	0	0	0	0	0	0	0	0	0	0	0	0	0	0	0	0	0	0	0	0	0	0	0	0	0	0	0	0	0	0	0	0	0	0	0	0	0	0	0	0	0	0	0	84784000	242660000	211180000	122510000	80272000	18100000	64248000	79080000	176240000	71401000	0	0	87313000	0	0	0	0	93217000	108750000	0	0	0
KCNN4	O15554	475	NA	1	10	10	10	25.5	25.5	25.5	47.695	427	0	14.329	0	0	0	0	0	0	0	0	0	0	0	0	0	0	0	0	33275000	40984000	42900000	55032000	0	0	0	0	0	0	36928000	33397000	0	0	0	0	0	0	22913000	0	0	0	0	0	0	0	0	5613600	0	0	11178000	0	0	0	0	0	0	0	0	0	66081000	54614000	65358000	0	0	0	0	0	0	0	0	0	0	0	0	0	0	0	0	0	0	0	0	0	0	0	0	0	0	0	0	0	31029000	23806000	0	15780000	0	0	0	0	0	0	0	7342000	0	0	0	0	0	0	0	0	0	0	0	0	0	0	0	0	0	0	0	0	0	0	0	134870000	0	36975000	0	0	0	0	2952200	0	0	0	0	0	0	0	0	0	15185000	0	0	0	0	0	0	0	0	0	0	0	80762000	0	0	0	0	0	0	0	0	0	0	0	0	0	0	0	0	0	0	0	0	0	0	0	0	0	0	0	0	0	0	0	0	0	0	0	0	0	0	0	0	0	0	0	0	0	0	0	0	0	0	0	0	0	0	0	0	0	0	0	0	0	0	0	0	0	0	0	0	0	0	0	0	0	0	0	0	0	0	0	0	0	0	0	0	0	0	0	0	0	0	0	0	0	0	0	0	0	0	0	0	0	0	0	0	0	0	0	0	0	104240000	0	0	0	0	0	0	0	0	0	0	0	0	0	0	0	0	0	0	0	57597000	0	0	0	0	38201000	0	0	0	0	0	0	0	0	0	0	0	0	0	0
DHX15	O43143	476	NA	1	54	54	53	62.4	62.4	62.4	90.932	795	0	323.31	2031100000	1742400000	1051600000	2245100000	3145600000	1745900000	3537400000	1189900000	1326600000	662580000	654270000	120130000	2322600000	3183300000	1599800000	2580000000	969420000	1629000000	1367800000	1350800000	4800700000	6200700000	3159900000	2778700000	2838800000	2081800000	2318600000	2862500000	827290000	924360000	984410000	947770000	1208200000	2719700000	4554800000	1692900000	1420200000	17241000000	3589400000	1657200000	1902600000	1844100000	1041600000	933130000	968600000	1631500000	2282700000	2225000000	1640300000	2084600000	1919000000	1510400000	465620000	778960000	612190000	687860000	1339900000	1144800000	1806700000	1767600000	522500000	685240000	1493900000	1033000000	1615400000	952810000	926100000	546040000	1768100000	1051100000	2774900000	878790000	1152100000	2260200000	1003600000	1142000000	1315000000	749920000	845050000	1536300000	2781100000	3691300000	2795000000	3418700000	2852300000	2153800000	2442000000	4122200000	4087400000	4531400000	3002200000	3749100000	7102600000	6220700000	4502200000	5354800000	1421100000	1161200000	837650000	984780000	1574800000	1697200000	1529300000	1858000000	746650000	603430000	780880000	1107800000	1622400000	1231900000	1142600000	1142800000	3140800000	3342000000	3158100000	2977000000	1658600000	2576100000	2039800000	5939100000	5636600000	3038600000	2611100000	5012800000	4103100000	5129100000	3968600000	4768400000	2556900000	1441700000	1571200000	3378800000	1944800000	746500000	121480000	511810000	1630900000	2745700000	2894300000	2863100000	3822000000	4910500000	3664000000	4949400000	3910500000	3647100000	3894200000	2980600000	3973000000	3409700000	4291500000	2848200000	3369300000	2264400000	4137900000	2978400000	2998500000	3233000000	2765900000	2101300000	4538400000	2164700000	1581600000	1275200000	754760000	1551200000	877480000	733480000	559630000	612930000	614050000	495200000	1000500000	1258600000	1349200000	1175900000	717410000	1356500000	1725000000	2379400000	820630000	1150300000	728690000	1638900000	742600000	939170000	2354900000	4590800000	2771700000	2266200000	2602900000	2015900000	1434600000	4004100000	2650700000	3284000000	548020000	1235300000	1749300000	1848800000	1312100000	2807600000	3229400000	2274700000	3509300000	2480400000	2919800000	2973400000	484020000	512060000	518820000	500430000	8528200000	5963000000	6116500000	8014500000	7816400000	6115800000	6173600000	5192400000	3250200000	3235200000	4560400000	5602700000	2481900000	2279100000	2443700000	2588700000	1993500000	2322600000	1776300000	2364900000	4213800000	5549700000	2803100000	7345500000	4725400000	4486600000	3373200000	3237100000	622460000	518530000	940900000	1440600000	3799100000	4411000000	3951300000	2520800000	4600500000	2455100000	5018000000	4961900000	5393000000	6405000000	5044200000	4769000000	2793500000	3586800000	3390700000	2839600000	2728400000	3541200000	3084000000	2646300000	2875500000	4280400000	3228900000	3688400000	4563200000	4753800000	4471200000	5406500000	1120800000	6107500000	5624800000	5007300000	2853900000	2119300000	1790000000	2128100000	10061000000	11670000000	10381000000	9081200000	7165700000	4232700000	5184500000	6025800000	7033100000	7133500000	6911900000	2923200000	7598000000	6575100000	2351300000	2896000000	5320900000	5583500000	3328000000	4553100000	3484000000	3625900000
RNMT	O43148;O43148-2	477	NA	2	13;13	13;13	13;13	28.8	28.8	28.8	54.843	476;504	0	183.65	0	0	0	14700000	0	0	0	11688000	24280000	0	0	0	12111000	0	0	33113000	38422000	47548000	19599000	16834000	31677000	20718000	29626000	23645000	21278000	42716000	25675000	27840000	24153000	7278000	19443000	0	0	32072000	15488000	24555000	30319000	27183000	0	0	0	13555000	14151000	0	10497000	10310000	16682000	28435000	17020000	31887000	20289000	33713000	19677000	58418000	32142000	11393000	54702000	36466000	28682000	72883000	11968000	55394000	23717000	12092000	23015000	30208000	51422000	11585000	28498000	18078000	0	0	14530000	9776800	8593100	15306000	3785100	16577000	39596000	62518000	39455000	20345000	21411000	8993100	247280000	311470000	295510000	259390000	178370000	167260000	255930000	1904600000	97018000	94542000	44332000	114760000	34311000	33841000	41751000	33897000	32153000	121730000	78146000	89379000	18434000	57882000	31738000	79295000	68238000	67914000	17283000	67097000	177330000	204860000	243320000	153210000	187610000	247990000	350890000	177620000	0	0	11888000	0	25087000	0	0	0	5268900	41102000	46705000	5838400	0	0	0	0	5036900	0	0	9261000	10282000	8681200	0	0	0	0	0	8644700	33478000	19112000	53750000	14991000	12720000	12148000	9187200	0	58609000	37431000	45953000	52177000	21750000	12018000	24759000	19471000	6292500	22343000	21558000	30158000	12025000	2943600	4466800	18073000	36860000	34794000	23432000	23850000	9939500	14392000	13391000	13361000	46612000	22387000	19259000	16957000	36334000	33978000	6833700	7133900	0	0	0	0	23025000	0	17857000	0	17871000	12218000	5503700	0	11343000	15368000	0	0	0	0	0	0	33906000	11442000	29182000	29992000	0	0	0	0	23720000	16089000	45285000	33678000	42419000	37639000	40784000	10668000	0	0	0	0	14034000	8094400	0	8436200	52407000	0	61905000	0	142120000	28900000	23492000	102830000	18362000	9115200	20504000	0	14840000	0	0	0	31441000	22188000	28910000	0	10290000	0	0	13611000	0	0	0	0	0	17730000	0	0	0	0	0	0	15977000	0	22371000	0	0	0	0	0	40704000	37299000	14381000	21776000	549310000	483630000	445610000	282770000	364070000	130330000	260780000	381670000	361640000	251800000	220480000	44003000	218610000	318840000	0	93863000	18000000	15893000	74047000	20487000	0	7897000
ZZEF1	O43149	478	NA	3	16;7;3	16;7;3	16;7;3	6.7	6.7	6.7	331.07	2961;1085;811	0.00018325	6.6039	0	0	0	0	0	0	0	0	0	0	0	0	0	0	0	0	0	0	0	0	0	17325000	0	0	0	0	0	0	0	0	0	0	0	0	0	0	0	0	0	0	0	0	0	0	0	0	0	0	0	0	0	0	0	0	0	0	0	0	0	0	0	0	0	0	0	0	0	0	0	0	0	0	0	0	0	0	0	0	0	0	0	0	0	0	0	0	0	0	0	0	0	0	0	0	0	0	0	0	0	0	0	0	0	0	0	0	0	0	0	0	0	0	0	0	0	0	0	0	0	0	0	0	0	0	0	0	0	0	0	0	0	0	0	0	0	0	0	0	0	0	0	0	0	0	0	0	0	0	0	0	0	0	0	0	0	0	0	0	0	0	0	0	0	0	0	0	0	0	0	0	0	0	0	0	0	0	0	0	0	0	0	0	0	0	0	0	0	0	0	0	0	0	0	0	0	0	0	0	0	0	19821000	145440000	23477000	38235000	50518000	0	0	0	0	0	0	0	0	0	0	105120000	0	0	0	0	0	0	0	0	0	0	0	0	0	0	0	0	0	0	0	0	0	0	0	0	0	0	0	0	0	0	0	0	0	0	0	0	0	0	0	0	0	0	0	0	0	0	73609000	79217000	0	0	0	0	0	0	0	0	29318000	0	0	0	0	52009000	0	0	0	0	0	0	0	0	0	0	0	0	24553000	0	0	20495000	13740000	0	0	0	0	0	42031000	38782000
TTI1	O43156	479	NA	1	24	24	24	26.2	26.2	26.2	122.07	1089	0	323.31	0	0	0	0	0	0	33140000	0	0	0	0	0	0	10676000	11113000	0	33192000	135350000	136990000	161930000	0	0	0	0	0	0	0	0	0	0	0	0	529450000	668700000	769580000	796010000	0	0	0	0	0	17423000	6237300	0	0	0	0	0	0	0	40473000	0	4577300	15586000	8234100	5680200	0	0	0	0	0	0	0	0	0	0	0	0	0	0	0	0	0	0	0	0	0	0	0	0	0	0	0	0	0	0	0	0	319750000	267990000	482930000	386160000	0	0	0	0	0	0	0	0	0	2888600	0	0	0	0	0	0	0	0	0	0	0	0	0	0	0	0	0	0	0	0	0	22313000	0	11095000	0	0	382670000	551580000	437600000	392100000	0	0	0	0	0	47932000	0	0	0	0	0	0	0	0	0	0	0	0	0	0	0	0	0	0	0	0	0	0	0	0	0	0	0	0	0	0	0	0	0	0	0	0	0	0	0	0	0	0	0	0	0	0	0	0	0	0	0	0	0	0	0	0	0	0	0	0	0	0	0	0	0	0	0	0	0	0	0	0	0	0	0	0	0	0	0	0	0	0	0	0	0	0	0	0	0	0	0	0	0	0	0	0	0	0	12360000	8673300	73188000	85005000	0	0	0	0	0	0	0	0	0	0	0	0	0	0	0	0	0	0	0	0	0	0	0	0	0	0	0	0	0	0	0	0	0	0	0	0	0	0	0	0	23454000	0	0	0	0	0	0	159580000	0	0	44877000	19001000	37986000	0	0	0	9370400	0	0	0	13151000	0
RRP8	O43159	480	NA	1	21	21	21	46.7	46.7	46.7	50.714	456	0	276.87	90250000	120210000	0	125820000	341440000	82083000	329650000	45735000	48099000	10276000	38917000	20125000	95277000	178540000	27647000	165110000	45792000	96024000	53047000	83604000	254330000	458860000	152660000	124720000	90134000	67426000	92856000	91898000	32378000	69534000	52570000	127540000	32794000	202730000	522420000	110100000	78633000	1518800000	472370000	97008000	107530000	87219000	29419000	28401000	33467000	24971000	143160000	68326000	102280000	143750000	238480000	98476000	104510000	10745000	0	41589000	70831000	30767000	90097000	71012000	43312000	22447000	101380000	83286000	112070000	48227000	25521000	44114000	196300000	175090000	471880000	99501000	51365000	206120000	100080000	69795000	246230000	26947000	88328000	123000000	87537000	248220000	68883000	305570000	253830000	138940000	309300000	423370000	589580000	810960000	632140000	1071200000	858570000	687510000	664320000	746210000	197780000	29140000	38579000	120690000	152690000	203430000	175390000	145550000	36954000	50848000	98734000	45795000	145480000	78284000	63491000	59570000	207810000	313020000	333520000	264610000	128210000	315290000	282500000	756170000	736380000	496990000	330800000	439130000	325490000	594040000	378990000	653240000	343730000	45630000	105730000	580370000	251200000	72598000	0	17362000	396070000	439210000	338450000	415560000	467760000	364980000	347680000	394190000	652410000	224920000	596610000	212680000	431730000	605730000	521870000	124120000	647260000	281110000	524240000	543020000	517070000	300130000	284020000	284380000	575060000	445400000	205630000	149820000	82321000	98538000	77787000	48865000	81526000	83820000	52168000	78436000	65863000	99327000	134070000	170440000	104950000	87587000	244090000	314510000	67006000	159660000	61537000	262810000	36896000	51455000	352710000	665010000	241750000	86199000	230500000	83218000	36915000	113550000	141870000	131140000	4568900	28832000	90704000	132330000	0	0	154120000	7890000	273150000	28433000	167100000	149500000	0	0	0	0	332080000	281150000	213580000	429900000	642270000	319200000	264720000	272150000	60906000	0	172940000	135020000	156980000	89636000	78355000	151930000	58153000	124350000	81858000	155300000	712840000	670470000	532420000	691670000	575030000	841070000	345610000	396170000	3974100	0	6264700	28942000	391690000	309910000	494700000	89456000	221910000	156660000	92146000	82037000	139600000	284180000	341740000	313720000	184410000	218380000	264500000	287920000	223390000	304810000	248400000	276550000	398280000	482050000	163740000	275710000	289220000	203110000	139030000	128610000	49187000	475900000	357670000	340900000	75086000	48618000	152460000	93834000	819470000	1320400000	1271500000	782380000	570220000	307170000	347330000	575610000	784880000	756900000	489960000	255740000	770390000	529960000	277660000	370030000	575540000	543760000	516930000	510060000	283560000	378800000
PJA2	O43164-2;O43164	481	NA	2	6;6	6;6	6;6	12.9	12.9	12.9	76.09	688;708	0	66.393	0	0	0	0	0	0	0	0	0	0	0	0	30046000	9921700	0	8896100	0	0	0	0	0	0	0	0	0	0	0	0	0	0	0	0	0	0	0	0	0	0	0	0	0	0	0	0	0	0	18700000	0	0	0	0	0	0	0	0	0	0	0	0	0	0	0	0	0	0	0	0	0	0	0	0	0	0	0	0	0	0	0	0	0	0	0	2920600	0	0	0	0	0	0	0	0	0	0	0	0	0	0	0	0	0	0	0	0	0	0	0	0	0	0	0	0	0	11716000	79742000	14249000	22711000	0	0	0	0	0	0	0	0	0	0	0	0	0	0	0	0	0	0	0	0	0	0	0	0	0	0	0	0	0	0	0	0	0	0	0	0	0	0	0	0	0	0	0	0	0	0	0	0	0	0	0	0	0	0	0	0	0	0	0	0	0	0	0	0	0	0	0	0	0	0	0	0	16025000	0	0	0	0	12886000	0	0	0	0	0	0	22732000	116050000	36778000	43636000	0	0	0	22140000	0	0	0	0	59293000	0	45784000	53574000	14615000	20949000	12553000	11789000	31568000	30735000	17407000	37074000	0	0	0	0	0	0	0	0	0	31581000	0	30901000	17723000	29699000	47215000	29564000	0	0	0	0	0	0	0	0	0	0	30340000	25418000	0	0	0	0	0	29947000	0	44617000	28991000	3821100	76161000	26875000	0	0	0	0	0	0	0	0	0	0	0	0	0	0	0	0	0	0	0	0	0	0	0	0	0	0	0	0	0	0	0	0	0	0	0	0	0	0
SIPA1L1	O43166-3;O43166-2;O43166	482	NA	3	63;63;63	62;62;62	61;61;61	45.6	45	44.2	197.41	1782;1783;1804	0	323.31	5316800	0	0	0	15090000	5877200	56261000	22829000	0	0	19957000	0	177110000	29448000	0	30996000	0	0	0	0	695630000	243370000	58569000	84490000	195070000	60095000	17961000	323870000	0	0	0	0	0	30131000	45979000	0	0	107470000	34094000	0	16280000	11656000	0	0	0	0	22661000	2877600	207160000	0	97185000	0	0	0	0	0	0	71977000	0	0	0	0	46382000	0	37353000	7109600	0	0	0	0	0	0	0	94990000	0	0	10498000	0	0	220720000	0	27318000	0	197250000	179960000	16846000	182160000	385750000	7059800	3958000	25754000	36637000	0	35611000	11940000	140200000	0	0	0	0	102470000	73099000	13256000	90551000	0	0	0	14615000	4364100	0	6939600	1902200	783270000	1925300000	196480000	2002100000	19741000	133870000	35508000	86662000	127280000	17673000	14944000	126330000	0	625390000	6871800	277150000	192960000	0	0	0	0	0	0	0	73211000	15681000	0	9001800	63614000	378430000	0	31024000	418070000	170320000	908380000	689150000	80817000	77380000	28882000	72918000	223370000	121930000	87657000	92956000	101980000	17218000	30420000	12778000	113090000	12791000	0	0	0	0	0	0	3337600	3520700	0	1633100	0	0	0	3025400	6188900	96948000	53868000	128520000	0	37333000	0	5160100	15281000	0	75810000	454680000	248220000	11864000	35712000	26801000	49033000	250410000	45800000	70837000	0	7488700	129760000	25269000	0	0	640620000	6017800	379610000	314070000	365470000	424780000	0	0	0	0	819660000	726360000	543250000	843660000	479090000	833720000	693580000	693780000	106140000	80760000	325530000	88512000	228340000	93087000	331190000	294330000	79590000	90256000	0	153150000	0	720230000	9631600	693600000	18092000	0	53979000	18010000	0	0	0	30758000	313770000	337530000	346620000	366710000	133670000	0	768700000	136480000	1105700000	710850000	333770000	782650000	762110000	1027700000	824270000	1090300000	981520000	1087800000	1469800000	873890000	486020000	662630000	520120000	381610000	509230000	468790000	274810000	467510000	72135000	287080000	76055000	382820000	195710000	18314000	0	61411000	7180500	0	0	18005000	0	21355000	12277000	29664000	38175000	23367000	0	0	0	0	9439600	3566200	0	0	0	0	0	0
CYB5B	O43169	483	NA	1	6	6	6	62	62	62	16.694	150	0	285.82	0	0	0	0	11365000	101190000	0	110530000	0	0	0	0	44403000	150060000	79809000	63172000	87048000	68726000	114730000	84968000	0	0	18478000	13772000	139490000	102200000	123640000	244760000	0	0	0	0	122180000	123440000	72600000	84752000	0	0	0	0	42944000	52367000	38273000	8041400	350440000	281650000	875050000	233540000	0	0	0	0	0	5929000	6396000	0	260340000	179530000	338880000	241910000	0	0	0	6469400	0	0	0	0	0	0	0	14946000	66439000	36751000	61203000	82769000	0	0	0	5597300	76602000	46103000	71805000	39088000	0	16172000	29732000	0	58278000	80404000	61899000	101860000	0	0	0	0	0	14489000	10230000	13476000	0	13995000	0	0	0	0	0	6176600	0	4581700	8430100	0	0	9856400	0	15191000	11130000	0	14702000	14133000	0	0	0	0	96452000	0	51575000	0	196180000	114110000	189860000	90767000	0	0	0	0	0	0	0	46526000	0	0	0	0	0	50978000	0	18664000	0	0	0	0	0	46175000	51752000	0	147380000	172270000	69905000	85097000	0	0	0	0	28846000	118050000	38797000	26198000	0	0	0	0	0	0	0	0	0	0	0	0	0	0	0	0	0	0	0	0	0	0	0	0	107040000	31950000	106520000	80517000	0	0	0	0	55741000	159220000	0	122070000	0	0	0	0	0	0	0	0	0	0	0	0	23694000	0	24014000	24958000	0	0	0	16060000	68974000	0	48780000	53348000	0	0	0	15536000	23304000	0	14371000	0	53690000	84668000	80433000	60992000	0	0	0	0	0	0	0	0	0	0	0	0	0	0	0	0	0	0	0	0	0	0	0	0	0	0	0	0	0	25267000	28039000	44840000	0	0	0	0	0	0	0	0	5431100000	5959100000	6104100000	5036100000	4954500000	1595000000	2903200000	4872000000	5224500000	5662600000	3199200000	848090000	3657100000	3592700000	886020000	1013300000	2989100000	2919400000	1755300000	2042200000	1429500000	1697200000
PRPF4	O43172-2;O43172	484	NA	2	29;29	29;29	29;29	61.8	61.8	61.8	58.32	521;522	0	231.89	120490000	191320000	120010000	235060000	40943000	60458000	0	57769000	147870000	25896000	83813000	4277900	224130000	197890000	127450000	253340000	20319000	71925000	0	85407000	155630000	228480000	76867000	75140000	106250000	27456000	59737000	90345000	8996000	37384000	41186000	24156000	35555000	78280000	156400000	54673000	39460000	1629300000	130740000	70421000	100840000	94340000	49484000	27980000	10424000	31486000	58731000	14993000	48906000	37253000	55318000	36758000	29709000	10534000	14394000	38616000	34288000	25075000	40891000	25542000	8894800	8287100	165570000	69593000	180350000	125360000	30969000	23997000	98401000	36181000	299690000	56337000	85482000	81447000	39956000	35851000	80252000	12753000	45818000	133750000	130510000	265220000	145700000	293140000	461770000	354620000	534320000	664230000	765820000	1094800000	727050000	2371800000	401810000	613140000	249360000	847390000	79342000	73185000	33495000	37597000	148260000	181570000	154930000	190770000	80528000	85986000	43459000	119860000	85070000	67083000	76349000	142000000	1052600000	607600000	963830000	805110000	217620000	429440000	661180000	831430000	638770000	318700000	239970000	319290000	392900000	175070000	272640000	260840000	83206000	35270000	48586000	73043000	101440000	91288000	4305900	51910000	145330000	96173000	652920000	221820000	215700000	290570000	169210000	147550000	227490000	15999000	293110000	96336000	245210000	247460000	223200000	190470000	182780000	140300000	113990000	153640000	226490000	124420000	115750000	151370000	82524000	77522000	54851000	26495000	16711000	47576000	36493000	43764000	36042000	12817000	4798000	23001000	36070000	30070000	42995000	31327000	18924000	36031000	32761000	42719000	27587000	44308000	10367000	23817000	16080000	13852000	71282000	194660000	85495000	41707000	19228000	103940000	45988000	155170000	56723000	118640000	69339000	103700000	205760000	49791000	74489000	128760000	194680000	57396000	99644000	60948000	83194000	37265000	28081000	43744000	59928000	43808000	337370000	171810000	151360000	230720000	272680000	231400000	171760000	205860000	120000000	173180000	137980000	158460000	28563000	24441000	79593000	68426000	34674000	44973000	36840000	28426000	59435000	91872000	25616000	126460000	129240000	115170000	75041000	75158000	45687000	82555000	72643000	90185000	83801000	57494000	40473000	36086000	245160000	54032000	229520000	217880000	70507000	198410000	106850000	45911000	144900000	172860000	185300000	142490000	51855000	85526000	118450000	79158000	0	69359000	0	63985000	50527000	88247000	0	41535000	9223400	97285000	92176000	75870000	30937000	32240000	0	58087000	738390000	780630000	816900000	716400000	714310000	472370000	478440000	489650000	533130000	705560000	592050000	183560000	613470000	539500000	173860000	246550000	855100000	703810000	372330000	417330000	215640000	368870000
PHGDH	O43175	485	NA	1	22	22	22	49.2	49.2	49.2	56.65	533	0	323.31	105790000	133020000	51141000	138060000	100610000	74895000	730900000	284460000	282990000	165760000	42409000	7531700	0	56467000	229220000	66149000	370630000	416260000	309090000	476980000	472790000	290000000	321700000	314780000	325930000	210520000	269820000	267290000	213630000	224630000	213500000	157800000	307550000	393940000	189980000	415030000	249400000	202900000	294790000	235170000	229610000	288770000	277830000	306700000	286340000	334100000	581040000	349750000	194060000	238720000	266710000	205980000	190260000	284920000	131060000	106770000	201760000	184190000	370950000	237570000	161780000	141220000	140740000	121850000	91371000	75477000	289280000	99213000	88462000	120350000	209020000	75968000	97629000	348310000	77969000	121270000	143700000	145180000	136840000	915300000	158420000	96767000	149280000	344700000	217600000	146610000	225900000	285670000	279090000	251090000	199640000	142110000	69358000	63065000	93809000	125680000	79924000	148670000	143780000	75849000	144050000	141120000	160840000	141750000	108610000	102730000	107470000	164260000	89769000	85288000	74463000	99008000	4718000000	3351600000	3591600000	4912200000	91441000	175680000	97396000	510160000	227710000	286300000	137390000	1050900000	180960000	332350000	119880000	292850000	58676000	48910000	225240000	90027000	21114000	167310000	0	75429000	73396000	36502000	58630000	58857000	79915000	32886000	22364000	76674000	495350000	171900000	718090000	1423300000	131190000	142540000	179710000	160400000	120960000	138980000	76365000	35122000	211430000	193250000	236830000	325660000	30208000	86446000	114140000	134100000	48635000	155100000	163150000	85562000	46793000	19942000	45830000	24889000	55487000	37179000	46927000	123920000	38249000	207220000	66215000	266670000	60495000	99836000	100750000	54211000	95183000	112330000	15001000	45561000	2578400000	413690000	608650000	370320000	460300000	1533800000	630700000	1102300000	158020000	315360000	1471700000	689800000	47393000	53820000	3064900000	202050000	3125500000	3882000000	3318100000	2798900000	77282000	92939000	112100000	60527000	8342700000	7185000000	5692000000	5476700000	2262700000	4386200000	3182100000	4359600000	2979200000	2050200000	3336700000	3107100000	1004100000	983840000	1423900000	1185600000	100240000	156180000	66427000	497160000	316360000	3314100000	358870000	4117200000	270220000	364950000	352620000	352690000	189280000	82925000	363640000	872940000	2696500000	2217900000	2612700000	1950400000	1751500000	485060000	6890100000	2924200000	4558200000	3512600000	5297500000	5044200000	3060400000	3071600000	2606500000	4191700000	3312100000	4632200000	4483600000	4260700000	2045800000	2482800000	3302000000	2233000000	3719600000	4280000000	3141100000	4941200000	1379300000	3507900000	3644900000	3049200000	1551500000	1284200000	629520000	1096900000	244730000	165110000	154990000	91623000	326440000	147840000	114920000	182290000	177460000	647630000	435990000	316230000	458400000	173460000	199960000	294040000	253040000	340280000	134810000	115770000	548350000	248850000
NDUFS4	O43181	486	NA	1	8	8	8	50.3	50.3	50.3	20.108	175	0	57.012	0	0	0	0	0	0	0	0	0	0	0	0	0	0	0	0	9810400	0	128860000	9924100	19678000	0	23919000	0	0	0	0	0	0	3835400	4190800	0	135660000	106960000	116920000	0	0	0	0	0	0	0	0	0	0	0	0	0	0	0	0	0	37755000	67917000	41563000	41585000	0	34763000	0	0	0	0	0	0	0	0	0	0	0	0	0	0	0	0	0	0	0	0	0	0	34187000	55019000	36504000	0	0	60765000	77885000	75564000	172370000	239390000	208800000	970740000	0	0	0	0	0	0	0	0	25584000	0	0	25718000	0	18322000	0	0	0	22081000	0	0	61600000	54924000	58008000	60287000	52035000	55056000	88410000	87695000	0	0	0	0	19596000	0	0	0	98022000	85517000	80772000	0	0	0	0	0	29969000	0	0	30726000	0	0	0	25440000	0	0	0	0	0	0	0	0	16895000	10503000	0	12924000	20718000	17528000	0	14727000	0	0	0	0	0	0	0	0	0	0	0	0	0	0	0	0	0	0	0	0	0	0	0	0	0	0	0	14080000	0	0	0	0	0	0	0	0	0	0	0	0	0	0	0	0	0	0	0	0	0	0	0	0	0	0	0	0	0	0	0	0	0	0	0	0	0	0	0	0	0	0	0	0	0	0	0	0	15787000	0	0	0	0	0	0	0	0	0	0	0	0	0	0	0	0	0	0	0	0	0	0	0	0	0	0	0	0	0	0	0	0	0	0	0	0	0	0	0	0	0	0	0	1352000000	1337500000	1513300000	1169500000	893660000	426730000	689950000	980830000	1241900000	1208700000	650210000	273010000	951700000	717110000	379230000	91787000	268680000	271170000	758020000	169800000	127420000	97502000
GPR39	O43194	487	NA	1	5	5	5	15.5	15.5	15.5	51.328	453	0.00067808	4.1972	0	0	0	0	0	0	0	0	0	0	0	0	0	0	0	0	0	0	0	0	0	0	0	0	31012000	26628000	19727000	20370000	0	0	0	0	0	0	0	0	0	0	0	0	0	0	0	0	0	0	0	0	0	0	0	0	0	0	0	0	58332000	30533000	55762000	76684000	0	0	0	0	0	0	0	0	0	0	0	0	0	0	0	0	0	0	0	0	0	0	0	0	0	0	0	0	0	0	0	36029000	0	0	0	0	0	0	0	0	0	0	0	0	0	0	0	0	0	0	0	0	0	0	0	0	0	0	0	0	0	0	0	0	0	0	0	0	0	0	0	0	0	0	0	0	0	0	0	0	0	0	0	0	0	0	0	0	0	0	0	0	0	0	0	0	0	0	0	0	0	0	0	0	0	0	0	0	0	0	0	0	0	0	0	0	0	0	0	0	0	0	0	0	0	0	0	0	0	0	0	0	0	0	0	0	0	0	0	0	0	0	0	0	0	0	0	0	0	0	0	0	0	0	0	0	0	0	0	0	0	0	0	0	0	0	0	0	0	0	0	0	0	0	0	0	0	0	0	0	0	0	0	0	0	0	0	0	0	0	0	0	0	0	0	0	0	0	0	0	0	0	0	0	0	0	0	0	0	0	0	0	0	0	0	0	0	0	0	0	0	0	0	0	0	0	0	0	0	0	0	0	0	0	0	0	0	0	0	0	0	0
DYNC1LI2	O43237;O43237-2	488	NA	2	15;13	14;13	14;13	41.1	38.4	38.4	54.099	492;415	0	129.26	6293000	30675000	21673000	19583000	144070000	6483900	327330000	25171000	26596000	0	24245000	0	361120000	152340000	56839000	276350000	14589000	34062000	22796000	63957000	37561000	16489000	0	0	10408000	0	6387500	59168000	0	0	0	0	122910000	207030000	195780000	159540000	0	0	0	0	137980000	122390000	48230000	0	39396000	0	146690000	30499000	0	0	0	0	29093000	26799000	21616000	11329000	8989500	8350900	11061000	8134700	0	0	51658000	16061000	59481000	26860000	0	0	10203000	18936000	40226000	5185200	0	73419000	0	9143000	17543000	0	0	61642000	14406000	26100000	28101000	65887000	28063000	12244000	67293000	60774000	104580000	98486000	10426000	110520000	31091000	22799000	43533000	14147000	40189000	6458000	0	0	15253000	10251000	16001000	17176000	0	0	0	4424700	7890000	0	7623500	0	26176000	30158000	49906000	30059000	8814400	29132000	15922000	118970000	119350000	129800000	131940000	159000000	23095000	100440000	98293000	143520000	12542000	0	0	91248000	107830000	60382000	0	52503000	81721000	107670000	120490000	121710000	200850000	256760000	308400000	191950000	236080000	252070000	444680000	177100000	189050000	112140000	51397000	85171000	104280000	19401000	68219000	50531000	112890000	23373000	99604000	15370000	25746000	6521600	5236400	0	0	0	2809300	0	0	0	0	0	0	0	0	0	8711500	0	0	0	0	0	0	2952000	0	0	8163200	17719000	0	0	0	0	0	0	0	0	0	0	0	0	8804100	0	0	0	0	0	0	0	0	0	0	0	81698000	57970000	0	151980000	64522000	59828000	65897000	70384000	80303000	61304000	68843000	63200000	0	0	19676000	0	10847000	11689000	14628000	0	0	126480000	0	99182000	54831000	55676000	77946000	57324000	0	0	0	0	0	0	9686900	8349700	29709000	0	27754000	49859000	0	0	0	44555000	97003000	62301000	45854000	64705000	68363000	126360000	97134000	89140000	37032000	0	63568000	0	0	14493000	12653000	7834000	0	0	0	6938500	0	0	0	0	227350000	96158000	163140000	83876000	295420000	59686000	80631000	106890000	175980000	232480000	237240000	39061000	269990000	308230000	0	37167000	0	108850000	0	0	270190000	282190000
PSMD3	O43242;O43242-2	489	NA	2	42;29	42;29	42;29	71.3	71.3	71.3	60.977	534;356	0	323.31	131280000	168730000	142680000	633040000	327530000	111000000	641520000	195360000	361760000	74128000	121570000	30023000	1107700000	978920000	500790000	948570000	1682700000	1963300000	2091300000	2579000000	583590000	576910000	430390000	287030000	159940000	114120000	159110000	308630000	97303000	140380000	122080000	85150000	1053300000	1345500000	1244900000	1370100000	129070000	71274000	179190000	53599000	651570000	440860000	550790000	358710000	467420000	374330000	1001300000	549110000	157390000	96382000	110330000	134320000	420360000	766360000	379650000	221180000	161700000	157730000	189960000	138030000	119760000	139740000	240730000	216620000	383680000	152370000	157110000	86924000	207330000	69804000	166580000	79809000	94773000	410440000	39971000	107300000	62674000	59123000	100880000	157780000	252020000	271510000	355850000	433430000	446830000	229940000	369600000	272660000	870080000	940590000	749030000	1554700000	421790000	401220000	396360000	458500000	182010000	69368000	59989000	156090000	239520000	200800000	185650000	301510000	146010000	93026000	164670000	232710000	1096200000	1708500000	1534700000	1643300000	160360000	545450000	144350000	356860000	97617000	186790000	268750000	427260000	297660000	282750000	293310000	1436200000	468270000	512510000	468910000	358230000	214440000	150730000	130000000	310770000	186910000	37109000	0	57288000	425270000	297660000	362080000	482450000	448820000	663730000	362410000	427020000	654760000	549730000	374800000	434710000	597470000	604490000	337230000	546090000	162040000	40312000	94194000	121200000	407380000	463150000	368840000	185540000	150250000	56780000	54138000	99141000	14987000	80383000	69290000	74985000	6680500	17695000	13243000	30381000	51063000	58667000	60971000	65108000	47458000	104860000	70413000	110830000	54834000	47772000	57425000	55963000	80090000	37538000	56709000	198260000	49285000	82703000	77282000	43449000	58331000	99403000	46465000	76312000	66725000	67986000	45491000	39273000	84542000	72043000	103430000	117600000	108030000	111630000	32498000	27352000	51946000	54433000	50296000	44148000	374990000	213940000	181440000	206260000	401610000	489130000	348880000	207290000	303210000	165640000	231710000	287610000	46739000	0	72415000	18661000	82520000	0	48540000	23508000	203110000	507990000	106260000	288160000	1395700000	1455200000	1570800000	1588500000	58936000	23923000	70553000	60417000	73537000	26188000	28005000	92002000	217050000	60672000	218760000	280030000	115450000	136090000	145610000	214050000	206580000	145680000	200080000	227320000	182160000	185580000	97593000	258020000	281340000	500930000	185900000	216900000	212650000	149720000	154700000	120770000	24680000	138130000	29672000	48302000	115740000	91456000	98152000	113990000	1800000000	2293300000	1499500000	1657700000	1900000000	1435200000	1899200000	1760400000	1912800000	1776000000	2707400000	1422800000	1997200000	2314000000	1496100000	984310000	2184000000	2203900000	1888400000	1432400000	2473400000	2518300000
RBFOX2;RBFOX1	O43251-6;O43251-8;O43251-5;O43251-10;O43251-2;O43251;O43251-9;O43251-4;O43251-7;Q9NWB1-3;Q9NWB1-4;Q9NWB1-5;Q9NWB1;Q9NWB1-2;O43251-3	490	NA	15	18;18;15;15;15;15;13;13;13;11;11;11;11;11;10	18;18;15;15;15;15;13;13;13;11;11;11;11;11;10	11;11;8;8;8;8;6;6;6;4;4;4;4;4;5	42.9	42.9	32.7	47.215	450;451;376;380;381;390;367;370;400;370;392;395;397;418;358	0	66.373	0	0	0	0	0	0	0	0	0	0	0	0	49399000	0	0	55923000	107430000	122830000	150800000	167340000	31631000	20668000	5923500	10309000	24831000	12182000	25136000	25472000	0	0	0	0	498610000	620040000	597160000	588620000	9801300	0	0	0	0	0	15925000	0	0	0	0	0	8295200	0	0	0	8577900	0	0	0	45578000	8012400	0	19574000	0	4250500	10705000	0	20326000	0	0	0	0	0	0	0	0	0	0	9428000	0	8354200	0	0	27985000	113160000	40850000	15698000	21161000	23232000	20588000	47750000	9332600	32847000	85268000	162020000	0	0	0	0	0	0	0	21025000	7948200	0	0	11377000	12903000	12368000	9945600	7602100	7624600	21423000	44232000	47644000	17350000	42126000	30266000	32677000	10994000	21501000	47540000	44476000	0	0	10160000	0	34671000	0	41000000	0	0	10369000	45207000	12144000	60668000	41334000	0	0	0	0	0	0	0	85882000	0	0	0	0	0	0	14074000	10866000	13907000	0	0	0	0	0	75208000	70845000	29447000	37703000	0	0	0	0	0	0	0	0	0	0	0	0	5852100	9225900	6168200	0	0	9231800	0	0	6034700	5897400	4160100	8653700	0	6879900	0	0	0	0	0	0	0	0	0	0	0	0	0	0	14698000	9312100	0	0	0	0	0	0	0	0	0	4912700	0	0	0	0	0	0	0	0	18515000	0	0	0	0	0	0	0	0	0	0	0	14109000	0	0	0	83979000	55302000	32453000	116170000	0	0	0	0	0	0	0	0	0	0	0	0	0	0	0	0	0	0	0	0	0	0	0	0	0	0	0	0	0	0	0	0	0	0	0	0	0	0	0	0	88513000	173140000	132670000	33649000	143450000	76970000	131830000	22954000	220050000	197630000	41448000	0	83596000	52467000	49186000	64159000	24285000	0	97053000	0	76015000	80651000
PAPSS1	O43252	491	NA	1	9	8	8	23.7	20.8	20.8	70.832	624	0	63.624	0	0	0	0	0	0	110240000	0	0	0	0	0	0	0	0	0	0	0	0	0	0	0	0	0	0	0	0	0	0	0	0	0	0	0	0	0	0	0	0	0	0	0	0	0	0	0	0	0	0	0	0	0	0	0	0	0	0	0	0	0	0	0	0	0	0	0	0	0	0	0	0	0	0	28525000	0	0	0	0	0	0	0	0	0	0	0	0	0	0	0	0	0	30965000	0	0	0	0	0	0	0	0	0	0	0	0	0	0	0	0	0	0	0	0	0	0	0	0	0	0	0	33084000	0	0	0	162980000	0	36402000	0	20322000	0	0	0	0	0	0	0	0	0	0	0	0	0	0	0	0	0	17967000	0	0	0	0	0	0	0	0	0	0	0	0	0	0	0	0	0	0	0	0	0	0	0	0	0	0	0	0	0	0	0	0	0	0	0	0	0	0	0	0	0	0	0	0	0	0	0	0	0	0	0	0	0	0	0	0	0	0	0	0	0	0	0	0	0	0	0	0	0	0	0	0	0	0	0	0	0	0	0	0	0	0	0	0	0	0	0	0	0	0	0	0	0	0	0	0	0	0	0	0	0	0	0	0	0	0	0	0	0	0	0	0	0	0	0	0	0	0	0	0	0	0	0	0	0	0	0	0	0	0	0	0	0	0	41139000	95200000	18776000	0	0	0	9906000	45506000	0	0	0	0	106700000	123000000	0	15829000	0	116120000	72274000	0	117170000	123100000
ZNHIT1	O43257	492	NA	1	2	2	2	23.4	23.4	23.4	17.536	154	0.00069097	4.6575	0	0	0	0	0	0	0	0	0	0	0	0	0	0	11305000	17590000	0	0	14934000	7916700	0	0	0	0	0	0	0	0	0	0	0	0	0	0	0	0	0	0	0	0	0	0	0	0	0	0	0	0	0	0	0	0	0	0	0	0	0	0	0	0	0	8088200	25037000	20122000	0	0	0	0	0	0	0	0	0	0	0	0	0	0	0	0	0	0	0	0	0	0	0	0	0	0	0	0	0	0	0	0	0	0	0	0	0	0	0	0	0	0	0	0	0	0	0	0	0	0	0	0	0	0	0	0	0	0	0	0	0	0	0	0	0	0	0	0	0	0	0	0	0	0	0	0	0	0	0	0	0	0	0	0	0	0	0	0	0	0	0	0	0	0	0	0	0	0	0	0	0	0	0	0	0	0	0	0	0	0	0	0	0	0	0	0	0	0	0	0	0	0	0	0	0	0	0	0	0	0	0	0	0	0	0	0	0	0	0	0	0	0	0	0	0	0	0	0	0	0	0	0	0	0	0	0	0	0	0	0	0	0	0	0	0	0	0	0	0	0	0	0	0	0	0	0	0	0	0	0	0	0	0	0	0	0	0	0	0	0	0	0	0	0	0	0	0	0	0	0	0	0	0	0	0	0	0	0	0	0	0	0	0	0	0	0	0	0	0	0	0	0	0	0	0	0	0	0	0	0	0	0	0	0	0	0	0	0
ZW10	O43264;O43264-2	493	NA	2	33;27	33;27	33;27	50.4	50.4	50.4	88.828	779;672	0	211.68	0	0	0	0	0	0	33823000	0	0	0	0	0	0	0	6310200	12190000	329270000	370840000	453630000	440680000	0	0	0	0	0	6585600	0	8297200	0	0	0	0	251790000	223450000	150790000	156840000	0	0	0	0	0	0	0	0	0	0	0	6970000	0	0	0	0	0	23711000	0	0	4269600	0	12814000	0	0	0	0	0	0	0	0	0	0	0	0	0	1448400	0	0	3009500	0	0	0	0	0	0	6174400	0	18263000	0	0	14101000	327920000	224160000	277730000	350770000	17020000	190280000	10143000	0	14277000	0	0	0	0	0	0	4371500	0	0	0	0	0	0	0	0	0	0	0	20972000	0	12574000	0	0	66849000	21999000	22725000	28039000	35634000	14346000	45062000	0	1607500000	1459700000	1442800000	797910000	0	0	0	0	27633000	0	0	0	0	32581000	28221000	0	37308000	0	75217000	18858000	0	10340000	0	0	12442000	5268200	0	0	57252000	36395000	38325000	31155000	0	2362800	0	1909800	0	0	0	0	0	0	0	0	0	0	0	0	0	0	0	0	9328400	0	0	0	0	0	0	0	0	0	0	0	0	0	0	0	0	0	0	0	3388800	0	0	0	0	0	0	0	0	0	0	0	0	0	0	0	0	0	0	0	0	13001000	0	0	0	0	0	0	0	0	0	0	0	0	0	0	5070700	12482000	8138200	0	0	0	0	0	0	0	0	0	0	0	0	0	21508000	12221000	16233000	13429000	0	0	0	0	0	0	0	0	16849000	0	0	0	23797000	0	18511000	20163000	0	13408000	14141000	21665000	0	0	4032300	0	65606000	193870000	168250000	167900000	131020000	36198000	255000000	147990000	116940000	106010000	119300000	93017000	106770000	127060000	66784000	85947000	32464000	29017000	134100000	91187000	0	0
B4GALT5	O43286	494	NA	3	5;1;1	5;1;1	5;1;1	11.3	11.3	11.3	45.118	388;343;382	0.00068634	4.5051	0	0	0	0	0	0	0	0	0	0	7151200	4920700	0	0	7731300	8435000	19961000	20597000	19268000	19398000	8776700	12901000	8237400	8693600	31663000	41549000	25152000	29248000	4902800	4077600	6675900	4514700	14239000	20138000	19715000	21461000	0	0	7120800	8278200	23996000	27113000	29962000	25639000	44544000	88692000	135210000	110510000	6599300	0	0	8167400	7636800	9578600	0	4683500	47326000	62677000	54587000	52271000	43264000	34479000	40056000	48077000	0	7606300	5836300	4129400	9752700	0	9965200	0	0	0	0	0	0	3805500	0	0	0	0	0	0	0	0	0	0	19887000	19481000	16719000	54572000	8477000	7092900	9818500	5820500	97491000	175030000	150370000	157420000	7017500	6753400	7441100	6522100	11147000	9824000	10286000	16209000	6742500	4920300	4741200	5201000	10278000	9319500	7226800	6164300	0	0	0	0	0	0	0	0	0	0	0	0	0	0	0	0	0	0	0	0	0	0	0	0	0	0	0	0	0	0	0	0	0	0	0	0	0	0	0	0	0	0	0	0	0	0	6016300	0	0	0	12754000	0	0	0	0	0	0	0	0	0	0	4077900	0	0	5551200	0	0	0	4003200	4084000	5859300	8478200	0	12643000	0	13698000	0	0	12281000	0	4189500	0	0	0	5779100	0	0	4100200	19755000	15701000	15861000	17704000	4474000	4509900	4128300	3845600	0	0	0	0	0	0	0	0	0	0	0	0	0	0	0	8846800	0	0	0	0	0	0	0	0	0	13594000	0	0	0	4545900	0	0	0	13949000	0	0	6585500	7177900	0	0	0	12843000	0	0	0	0	0	0	0	0	0	0	0	0	0	0	14832000	0	0	0	0	0	0	0	0	0	0	0	120190000	131560000	133070000	137150000	82295000	33047000	58079000	64068000	116530000	128830000	70942000	15244000	114630000	89270000	0	0	0	0	0	0	0	0
SART1	O43290	495	NA	1	44	44	44	52	52	52	90.254	800	0	323.31	234900000	434760000	124690000	417180000	389580000	247380000	237670000	284330000	788640000	604200000	511210000	155370000	827350000	620050000	660830000	347280000	537210000	648240000	602490000	546240000	691520000	733380000	819860000	606680000	554530000	701310000	541340000	656280000	455120000	434980000	413730000	402630000	390530000	547690000	469660000	299440000	468160000	1775900000	828300000	589630000	479840000	605180000	439950000	483120000	284630000	482090000	312460000	596940000	658160000	555550000	673570000	614650000	495840000	451890000	414630000	291760000	463050000	459410000	648740000	737360000	295350000	372980000	369380000	388760000	645430000	329800000	415960000	500750000	765910000	307140000	1169000000	330890000	713820000	438250000	373980000	566640000	601580000	544120000	699620000	683000000	689450000	788120000	892910000	851420000	1120600000	1460000000	1355000000	1121300000	2060900000	2040400000	2026700000	2754300000	881340000	891970000	767130000	792260000	698250000	614460000	685970000	511110000	743930000	857120000	674400000	808880000	541170000	501170000	481810000	530660000	430030000	675250000	456420000	692780000	1737400000	1532500000	2088900000	1724500000	1030500000	1188100000	1690900000	1265400000	644630000	512520000	758300000	247810000	582860000	351220000	653280000	628960000	548740000	574580000	675960000	692840000	476550000	1262300000	151550000	464740000	471310000	603120000	491150000	665710000	627300000	901460000	671190000	547460000	904140000	787130000	708650000	502700000	927100000	1101500000	915070000	749910000	408950000	432410000	547190000	630330000	856500000	931470000	735950000	642810000	834120000	842820000	614760000	932400000	688710000	1204700000	1178100000	1098900000	672260000	692460000	600250000	645520000	968430000	1341600000	917440000	995170000	538540000	1070500000	984980000	711580000	802170000	826620000	803630000	992990000	733720000	759450000	848160000	883050000	50659000	155840000	95492000	195550000	99662000	90257000	207660000	127430000	220960000	152280000	146760000	87650000	48102000	91348000	67445000	59855000	39974000	89480000	69995000	20468000	204170000	223390000	155570000	162180000	145690000	249680000	392330000	260840000	332740000	219540000	282330000	482000000	250260000	321440000	247170000	355530000	18092000	39084000	0	48997000	68474000	22405000	40352000	42590000	300280000	92848000	230270000	65358000	351170000	437590000	269310000	363680000	150340000	226790000	136580000	168540000	82480000	141780000	58033000	0	256910000	292410000	306260000	261540000	163850000	93820000	101750000	34743000	39820000	157850000	99545000	110420000	208350000	140470000	194050000	197120000	152550000	201820000	142980000	112950000	155430000	102130000	121010000	111230000	0	91589000	140340000	60510000	75049000	64695000	191120000	132220000	821150000	1130500000	1091400000	690730000	344520000	72014000	171750000	377630000	566940000	372660000	845900000	375090000	282370000	593890000	414360000	472450000	606210000	756810000	642020000	405860000	266720000	273830000
SPINT2	O43291;O43291-2	496	NA	2	7;6	7;6	7;6	23.4	23.4	23.4	28.228	252;195	0	13.882	0	0	0	0	0	0	0	0	0	0	0	0	0	0	0	0	274930000	342950000	296260000	404600000	0	0	0	0	774190000	1215700000	893940000	365630000	0	0	0	0	0	0	0	0	0	0	0	0	39613000	0	0	0	716090000	804580000	954980000	604010000	0	0	0	0	16080000	24665000	0	17943000	1274900000	1003500000	2915000000	1627300000	48835000	61984000	154640000	28405000	0	0	0	0	0	0	0	0	0	0	0	0	0	0	0	0	0	0	0	0	34255000	27208000	36060000	0	0	0	0	419940000	0	0	0	0	0	15239000	13346000	0	0	0	0	0	36424000	24820000	0	0	0	0	0	0	0	0	0	0	0	20666000	31289000	0	0	0	0	0	0	0	0	0	20628000	17144000	0	0	0	0	0	0	0	0	0	0	0	0	0	0	0	0	0	0	0	0	0	0	0	0	0	0	263730000	324770000	0	233350000	0	0	0	0	0	0	0	0	0	0	0	0	0	0	0	0	0	0	0	0	0	0	0	0	0	0	0	0	0	0	0	0	0	0	0	0	0	0	0	0	8686700	13318000	0	0	0	0	0	0	0	0	0	0	0	0	0	0	0	0	0	0	0	0	0	0	0	0	0	0	0	0	0	0	0	0	0	0	0	0	21468000	0	0	0	0	0	0	0	0	0	0	0	0	0	0	0	0	0	0	0	0	0	0	0	0	0	0	0	0	0	0	0	0	0	0	0	0	0	0	0	0	0	0	0	0	0	0	0	0	0	0	0	0	0	0	0	0	0	0	0	0	0	0	0
GPAA1	O43292;O43292-2	497	NA	2	11;10	11;10	11;10	12.7	12.7	12.7	67.622	621;561	0	19.402	0	0	0	0	0	0	0	0	80736000	0	579500000	0	0	0	0	0	162900000	0	108430000	78511000	0	0	0	0	10190000	5279000	0	0	0	0	0	0	176480000	234100000	208600000	284990000	161680000	0	0	0	23995000	0	22557000	14914000	0	0	0	0	0	0	0	0	0	0	0	0	0	0	64824000	0	0	0	0	0	0	112110000	0	0	0	0	0	0	0	0	333640000	0	0	0	0	0	0	0	0	0	7592400	9760500	10742000	10653000	107960000	64282000	124660000	153250000	0	0	0	0	0	0	0	0	183880000	0	0	0	0	0	0	0	0	0	0	617620000	0	0	14726000	25613000	0	8792100	9991200	0	0	0	0	0	0	0	0	0	79849000	797160000	74819000	0	0	0	0	0	0	0	0	0	0	0	0	0	0	0	0	0	0	0	0	0	0	0	0	0	285750000	241820000	183560000	64348000	0	0	0	0	0	0	0	0	0	0	0	0	0	0	0	0	0	0	0	0	0	0	0	0	265450000	0	0	0	0	0	0	0	0	0	0	262450000	0	0	0	0	0	0	0	0	0	0	0	0	0	0	0	0	0	0	0	0	0	0	0	0	0	0	0	0	0	0	0	0	0	0	0	0	0	0	0	0	0	0	0	0	0	0	0	0	0	0	0	0	0	0	0	0	0	0	0	0	0	0	0	0	0	0	0	0	0	0	0	0	0	0	0	0	0	0	0	0	0	0	0	0	195510000	0	0	0	0	21088000	0	0	43297000	0	0	0	0	0	0	0	0	0	0	0	0	0
DAPK3	O43293;O43293-2	498	NA	4	17;12;1;1	17;12;1;1	17;12;1;1	42.7	42.7	42.7	52.535	454;322;370;488	0	81.174	58680000	0	80143000	64462000	115150000	0	131270000	69222000	88009000	0	17194000	0	451220000	276250000	35289000	191370000	0	0	0	40486000	302960000	218740000	49351000	88015000	12980000	0	59061000	13065000	0	0	0	0	0	57354000	57197000	0	0	277750000	0	19428000	144910000	108020000	60587000	60832000	20612000	0	37119000	0	105910000	0	98495000	30815000	0	0	0	18947000	0	0	0	0	13786000	12071000	78896000	46972000	105550000	61819000	88327000	44790000	58853000	25996000	102590000	44845000	0	80999000	0	44527000	59458000	0	5470200	109940000	0	189760000	10259000	166880000	83355000	23078000	85689000	125420000	91982000	132200000	134760000	125020000	130740000	135390000	120810000	194230000	132630000	47510000	0	17172000	61719000	82482000	44806000	84949000	0	0	0	0	24746000	0	0	0	540640000	521160000	249150000	842210000	0	47633000	0	73344000	65182000	74475000	90310000	182860000	67734000	67058000	176680000	59367000	49992000	10551000	13739000	75462000	100630000	0	0	0	88043000	104440000	127250000	201060000	230200000	223530000	80185000	203960000	56861000	86146000	142860000	149420000	59982000	59950000	35309000	45126000	151300000	106790000	185620000	139000000	126890000	25905000	111860000	45004000	94717000	14266000	0	13392000	0	0	0	0	0	0	0	0	2615300	0	0	15251000	0	113620000	85201000	125980000	0	6185400	0	10787000	0	0	0	0	275940000	70293000	89599000	55624000	0	203640000	51380000	135490000	0	34623000	168070000	125210000	0	0	790680000	10442000	840150000	1288300000	808990000	689420000	0	0	0	0	521300000	1003100000	366920000	623500000	257320000	493260000	313440000	401120000	190470000	105170000	521420000	311030000	232140000	161890000	345830000	224600000	111840000	143390000	71986000	184680000	34222000	468040000	30905000	1126900000	0	23780000	0	0	0	0	30444000	139260000	905290000	939810000	947840000	628870000	115940000	69896000	614520000	259410000	603710000	709580000	516220000	478840000	1020300000	1205400000	1294600000	1228400000	938490000	1029500000	1114800000	1346200000	349400000	343720000	393720000	675480000	872990000	421470000	549850000	490300000	205410000	263480000	379280000	298750000	319810000	209220000	105210000	201620000	14277000	0	0	0	0	8961400	0	0	0	15183000	0	0	0	0	0	0	19813000	30402000	24381000	35256000	21661000	66455000
TGFB1I1	O43294-2;O43294	499	NA	2	2;2	2;2	2;2	2.3	2.3	2.3	47.941	444;461	0.0044295	2.1584	0	0	0	0	0	0	0	0	0	0	0	0	0	0	0	0	0	0	0	0	0	0	0	0	0	0	0	0	0	0	0	0	0	0	0	0	0	0	0	0	0	0	0	0	0	0	0	0	0	0	0	0	0	0	0	0	0	0	0	0	0	0	0	0	0	0	0	0	0	0	0	0	0	0	0	0	0	0	0	0	0	0	0	0	0	0	0	0	0	0	0	0	0	0	0	0	0	0	0	0	0	0	0	0	0	0	0	0	0	0	0	0	0	0	0	0	0	0	0	0	0	0	0	0	0	0	0	6522600	0	0	0	0	0	0	0	0	0	0	0	0	0	0	0	0	0	0	0	0	0	0	0	0	0	0	0	0	0	0	0	0	0	0	0	0	0	0	0	0	0	0	0	0	0	0	0	0	0	0	0	0	0	0	0	0	0	0	0	0	0	0	0	0	0	0	0	0	0	0	0	0	0	0	0	0	0	0	0	0	0	0	0	0	0	0	0	0	0	0	0	0	0	0	0	0	0	0	0	0	0	0	0	0	0	0	0	0	0	0	0	0	0	0	0	0	0	0	0	0	0	0	0	0	0	0	0	0	0	0	0	0	0	0	0	0	0	0	0	0	0	0	0	0	0	0	0	0	0	0	0	0	0	0	0	0	0	0	0	0	0	0	0	0	12625000	0	8549700	0	0	0	0	0	15611000	0
HSPA12A	O43301	500	NA	1	14	14	13	25	25	23.3	74.977	675	0	24.156	0	0	0	0	0	0	0	0	0	0	0	0	0	0	0	0	9951200	0	57136000	54162000	0	0	0	0	0	0	0	0	0	0	0	0	22041000	57091000	23885000	71518000	0	0	0	0	0	0	0	0	0	0	0	0	0	0	0	0	0	0	0	0	0	0	0	0	0	0	0	0	0	0	0	0	0	0	0	0	0	0	0	0	0	0	0	0	0	0	0	0	0	0	0	0	0	36693000	23682000	121480000	0	0	0	0	0	0	0	0	0	0	0	3417000	2656900	0	4336400	0	0	0	0	0	0	0	0	0	0	0	0	0	0	0	0	0	5581500	0	0	0	0	1701700	0	0	0	0	0	0	0	0	0	0	0	0	0	0	14995000	0	0	0	0	0	0	0	0	0	0	0	0	0	0	0	0	0	0	0	0	0	0	0	0	0	0	0	0	0	0	0	0	0	0	0	0	0	0	0	0	0	0	0	0	0	0	0	0	0	0	0	0	0	0	0	0	0	0	0	0	0	0	0	0	0	0	0	0	0	0	0	0	0	0	0	0	0	0	0	0	0	0	0	0	0	0	0	0	0	0	0	0	0	0	0	0	0	0	0	0	0	0	0	0	0	0	0	0	0	0	0	0	0	0	0	0	0	0	0	0	0	0	0	0	0	0	0	0	0	0	0	0	0	0	0	0	36305000	39895000	85299000	0	0	51032000	69942000	34502000	34761000	79768000	48268000	38263000	46487000	12387000	13630000	38315000	58221000	54714000	27335000	65909000	0
ADCY6	O43306-2;O43306	501	NA	4	13;13;4;4	13;13;4;4	13;13;4;4	15.3	15.3	15.3	124.86	1115;1168;911;1261	0	39.058	0	0	0	0	0	0	0	0	0	0	0	0	0	0	0	0	67821000	36287000	37493000	66942000	0	0	0	0	81719000	76509000	91370000	120860000	0	0	0	0	7438200	24292000	11831000	32091000	0	0	0	0	0	0	0	0	37455000	70492000	53406000	57264000	0	0	0	0	0	0	0	0	38035000	27615000	45582000	36277000	0	0	0	0	0	0	0	0	0	0	0	0	0	0	0	0	0	0	0	0	0	0	0	0	8268600	0	0	0	0	0	0	17652000	0	0	0	0	0	0	7372000	0	0	0	0	0	0	0	0	0	0	0	0	0	0	0	0	0	0	0	0	0	0	0	0	0	0	0	0	0	0	6455300	0	0	0	0	0	0	0	0	0	0	0	0	0	0	0	0	0	0	0	0	0	0	0	0	0	0	0	0	0	0	0	0	0	0	0	0	0	0	0	0	0	0	0	0	0	0	0	0	0	0	0	0	0	0	0	0	0	0	0	0	0	0	0	0	0	0	0	0	0	0	0	0	0	0	0	0	0	0	0	0	0	0	0	0	0	0	0	0	0	0	0	0	0	0	0	0	0	0	0	14779000	13151000	41362000	0	0	0	0	17244000	57588000	36786000	26004000	0	0	0	0	0	0	0	0	0	0	0	0	0	0	0	0	0	0	0	0	0	0	0	0	0	0	0	0	0	0	0	0	0	0	0	0	0	0	0	0	0	0	0	0	0	0	0	0	0	0	0	0	0	0	0	0	0	0	0	0	0	0
EEF1E1	O43324;O43324-2	502	NA	2	10;7	10;7	10;7	73	73	73	19.81	174;139	0	70.936	26513000	0	25221000	36411000	0	36339000	0	19479000	33826000	10373000	26292000	0	70565000	0	0	142300000	39859000	126800000	97597000	54740000	0	0	0	12719000	19139000	16877000	19421000	31892000	6049900	15079000	0	8605000	119670000	283220000	318680000	127010000	15111000	200120000	0	0	0	11161000	0	31071000	39896000	71456000	48823000	9328900	8373500	0	0	0	19763000	31830000	48619000	105980000	20536000	30440000	30705000	18948000	10253000	11946000	18149000	18470000	0	23847000	0	11441000	0	24342000	0	0	5738900	58580000	9183100	14638000	13343000	18121000	6756300	28110000	24003000	18556000	23070000	0	47995000	22578000	49027000	51681000	123220000	92281000	90068000	70207000	33643000	33747000	36555000	0	25371000	13284000	14636000	13630000	44931000	16239000	20857000	17126000	22260000	12267000	14160000	17057000	18999000	18437000	14998000	17776000	22433000	44353000	15319000	0	13507000	34151000	24627000	87110000	49928000	64126000	66896000	219860000	46485000	156010000	49750000	51568000	46224000	54234000	49599000	0	36210000	21854000	10896000	14303000	53821000	0	0	0	0	0	0	0	0	56592000	43541000	0	0	0	42325000	0	0	17992000	0	0	46206000	49428000	0	50302000	25300000	16533000	12859000	4188600	0	10621000	10872000	6871800	0	2803500	0	9759800	11631000	0	13131000	7377800	0	9986300	19502000	0	11699000	11918000	7665600	12564000	11592000	13580000	19719000	0	0	0	0	0	13647000	21825000	0	0	0	6037600	0	0	8912600	0	0	0	0	0	0	0	2427100	0	0	2161200	0	0	0	0	0	0	0	44559000	0	42138000	0	0	0	0	0	0	0	0	0	0	61739000	0	70115000	124480000	56801000	56012000	57772000	71634000	2459600	0	0	0	0	0	0	0	0	8654000	0	0	0	0	0	0	0	0	0	29921000	37311000	43141000	33800000	36381000	0	0	0	0	0	0	51444000	0	0	0	0	0	0	0	0	0	653360000	298500000	482640000	301460000	669180000	252160000	382850000	559370000	743570000	809200000	564000000	183230000	615240000	599660000	123360000	206450000	316250000	68603000	0	255030000	528860000	269430000
WDR62	O43379;O43379-4	503	NA	4	4;4;1;1	4;4;1;1	4;4;1;1	4.2	4.2	4.2	165.95	1518;1523;414;483	0	10.134	0	0	0	0	0	0	0	0	0	0	0	0	0	0	4057300	0	0	0	0	0	0	0	0	0	0	0	0	0	0	0	0	0	0	0	0	0	0	0	0	0	0	0	0	0	0	0	8856600	0	0	0	0	0	0	0	0	0	0	0	0	0	0	0	0	0	0	0	0	0	0	0	0	0	0	0	0	0	0	0	0	0	0	0	0	0	0	0	0	0	0	0	0	0	0	0	0	0	0	0	0	0	0	0	0	0	0	0	0	0	0	0	0	0	0	0	0	0	0	0	0	0	0	0	0	0	0	0	0	0	0	0	0	0	0	0	0	0	0	0	0	0	0	0	0	0	0	0	0	0	0	0	0	0	0	0	0	0	0	0	0	0	0	0	0	0	0	0	0	0	0	0	0	0	0	0	0	0	0	0	0	0	0	0	0	0	0	0	0	0	0	0	0	0	0	0	0	0	0	0	0	0	0	0	0	0	0	0	0	0	0	0	0	0	0	0	0	0	0	0	0	0	0	0	0	0	0	0	0	0	0	0	0	0	0	0	0	0	0	0	0	0	0	0	0	0	0	0	0	0	0	0	0	0	0	0	0	0	0	0	0	0	0	0	0	0	0	0	0	0	0	0	0	0	0	0	0	0	0	0	0	0	0	699330000	0	533710000	0	0	0	756060000	273890000	608780000	0	0	663550000	712620000	0	0	0	11491000	0	0	0	0
HNRNPR	O43390;O43390-3	504	NA	2	41;36	41;36	3;3	55.5	55.5	3	70.942	633;595	0	323.31	1329200000	1305200000	1229400000	3715000000	2422300000	1712300000	1210500000	1320800000	1189700000	645300000	470660000	268450000	3918400000	4392600000	5399800000	5011500000	1700000000	2527800000	1734100000	2161800000	882410000	1202200000	1121600000	1061900000	757660000	576590000	575110000	1013600000	372430000	326340000	260870000	301640000	454790000	603550000	800920000	299550000	506650000	7679000000	1225100000	634600000	1648100000	1180900000	1073300000	923390000	540270000	864700000	1105700000	5321200000	597360000	775830000	732640000	603700000	884490000	566320000	734360000	703370000	563690000	687490000	957410000	1034000000	863020000	965690000	1033100000	2145200000	1686200000	1412200000	944520000	1195700000	1335000000	1036600000	2431000000	808340000	1511600000	1565700000	1341900000	1643700000	1584200000	686150000	837950000	1187800000	6955900000	5679200000	6170400000	5763400000	6608600000	6010200000	7842500000	6929800000	9479000000	10385000000	10499000000	42042000000	4833500000	4545400000	5843900000	4777800000	1477300000	1474000000	1247000000	1623600000	1480500000	2251700000	2563100000	1865100000	1171800000	1507000000	1788000000	1699600000	1943400000	1439200000	2236200000	2293200000	5347100000	6485400000	8089400000	5641500000	4282100000	6323700000	8621900000	8031000000	1686000000	650150000	965780000	822920000	4122500000	2049000000	2887300000	2365300000	1458600000	1200700000	1097400000	1662800000	608090000	590440000	173480000	367890000	685350000	664410000	873480000	601490000	1121400000	1422200000	1001700000	1297400000	931010000	1011600000	1059800000	633650000	1666500000	1597600000	2041000000	1177600000	633410000	627550000	425140000	468570000	1191000000	1034900000	873300000	720250000	1219000000	805880000	562500000	506730000	283670000	553340000	465470000	396010000	376620000	359020000	389740000	288590000	653610000	608230000	676980000	745680000	277070000	565200000	446880000	816460000	515060000	591600000	425990000	582920000	438920000	408950000	934020000	1132600000	498070000	831420000	749210000	769520000	884380000	1063300000	1190900000	1116000000	297560000	523300000	481080000	450770000	6456500000	7207000000	2896200000	9291400000	971320000	862410000	486100000	603980000	268530000	293020000	222310000	244350000	544820000	934940000	1279300000	342400000	1311400000	735210000	1332600000	1061600000	697780000	748610000	949990000	953080000	442820000	218580000	516800000	451300000	387010000	431280000	342360000	367490000	1669300000	1563000000	1601100000	1008500000	1995800000	2815100000	1334900000	1867100000	378320000	392060000	359370000	210940000	683870000	596900000	624210000	344790000	652450000	663260000	1013800000	897670000	689280000	730120000	763040000	656370000	366430000	294510000	348910000	486630000	699500000	848120000	938570000	436100000	524360000	1525400000	645950000	277710000	678090000	450070000	1296000000	783970000	100210000	472660000	219630000	393770000	401700000	199940000	410120000	453830000	18035000000	23579000000	16131000000	16504000000	15473000000	6963300000	14214000000	13762000000	16281000000	14509000000	14877000000	7900500000	17693000000	11026000000	6602100000	6727000000	11192000000	8862900000	9065800000	9330100000	5797900000	8357000000
HNRNPR	O43390-2;O43390-4	505	NA	2	40;31	2;2	2;2	55.5	3.3	3.3	71.214	636;535	0	18.689	0	0	0	0	0	0	0	0	0	0	0	0	108560000	8735700	0	0	0	0	0	0	0	0	0	0	0	0	0	0	0	0	0	0	7724700	0	19662000	0	0	107740000	0	0	0	0	0	0	0	0	0	0	0	0	0	0	0	0	20381000	0	0	16872000	0	0	0	10424000	0	33872000	0	18392000	7420300	0	0	0	6731700	0	11119000	0	10755000	11329000	16905000	10282000	10554000	0	36221000	0	43783000	30079000	17644000	146520000	163450000	162110000	140340000	133070000	170990000	570140000	0	9269700	41888000	0	0	33540000	13112000	20842000	20088000	27853000	32162000	16827000	0	20575000	29591000	25882000	20036000	19576000	18921000	28911000	62929000	54520000	78359000	60738000	0	15531000	25677000	120740000	0	0	0	0	12925000	0	0	0	11497000	10016000	11051000	0	0	0	0	0	0	0	0	0	0	0	0	0	0	0	0	0	0	0	24081000	0	0	0	0	0	0	0	0	11485000	0	0	0	0	0	0	0	0	0	0	0	0	0	0	7029100	0	0	0	0	0	0	0	0	0	0	0	0	0	0	0	0	0	0	0	0	0	0	0	0	0	67772000	44371000	0	96774000	0	0	0	0	0	0	0	0	0	0	0	0	0	0	0	0	0	0	0	0	0	0	0	0	0	0	0	0	22688000	0	16222000	0	0	18637000	0	0	0	0	0	0	0	0	0	0	0	0	0	0	0	0	0	0	0	0	0	0	0	0	0	0	0	0	0	0	0	0	0	0	0	0	0	0	0	0	0	0	0	0	150820000	0	0	58042000	71007000	22227000	76600000	69411000	0	0	0	0	36677000	40654000	56448000	55700000	50657000	57326000	0	51546000
PRPF3	O43395	506	NA	2	36;14	36;14	36;14	59.7	59.7	59.7	77.528	683;281	0	323.31	65168000	53611000	9671900	150340000	24856000	15697000	0	16696000	146980000	7160400	30193000	3264100	124830000	86195000	66610000	72722000	9357300	74778000	38134000	31634000	45352000	185450000	82169000	67231000	66703000	74480000	42199000	84520000	71581000	27786000	24824000	32965000	14144000	37136000	24647000	25902000	42923000	1506100000	36933000	49760000	0	44159000	8143000	18448000	27148000	0	46250000	44235000	62523000	64778000	102130000	63227000	12768000	17441000	18457000	26490000	11885000	8104200	17326000	14706000	0	28303000	20837000	41524000	0	21219000	19252000	0	40604000	21064000	109570000	29786000	28367000	53141000	33577000	20355000	89067000	12711000	17465000	91775000	96378000	49883000	62607000	127950000	718050000	715110000	1133700000	648350000	472980000	633580000	549550000	2233200000	287670000	412050000	230030000	378760000	160970000	41152000	10801000	35616000	166480000	219460000	140740000	83445000	65389000	193450000	132340000	57909000	87995000	138240000	102660000	112870000	1007700000	877860000	1373200000	990370000	468580000	867840000	903420000	379660000	278700000	49549000	105300000	40531000	25646000	47987000	94366000	64295000	66319000	41118000	69419000	146490000	43433000	42865000	0	16065000	37562000	121570000	97881000	109450000	153280000	92026000	87242000	95369000	36765000	104710000	159150000	116320000	115300000	137460000	121850000	113680000	137220000	55008000	53486000	96076000	182550000	136190000	133330000	86355000	62154000	19257000	24538000	59302000	0	16270000	11944000	0	38883000	22572000	20274000	12648000	45926000	50866000	29327000	23883000	0	17817000	19176000	23184000	48340000	11543000	14567000	27901000	27021000	17453000	22890000	158400000	30160000	95356000	27599000	119170000	52999000	124860000	72775000	81609000	63978000	67844000	87022000	69970000	131280000	145980000	77345000	136100000	125930000	126590000	56792000	128080000	68908000	69352000	75155000	69799000	176330000	192510000	87739000	195550000	54093000	130400000	119230000	131950000	141340000	130650000	149230000	134090000	61000000	59665000	69255000	55144000	0	15020000	0	0	145260000	75685000	73976000	80707000	91743000	48914000	13021000	115950000	114100000	124010000	57279000	74668000	100360000	103180000	0	126800000	207000000	60194000	163590000	120140000	138130000	35582000	0	80882000	33188000	44433000	37330000	131660000	117960000	37591000	78092000	86924000	164840000	0	135900000	90969000	112610000	167680000	186330000	129700000	0	30976000	96771000	91972000	126840000	65900000	84751000	57808000	1043900000	1723400000	1189300000	1443400000	758920000	472750000	845790000	1028200000	1161800000	983280000	625330000	248880000	786160000	861360000	114610000	257800000	648620000	499850000	419230000	399930000	135750000	241970000
TXNL1	O43396	507	NA	1	19	19	19	67.8	67.8	67.8	32.251	289	0	302.12	0	11366000	7558200	16075000	0	38282000	181670000	58521000	48848000	0	10409000	0	22170000	0	46531000	11209000	42142000	40986000	50593000	80812000	47577000	42320000	70272000	78663000	28093000	79419000	43441000	40387000	43851000	30864000	25163000	8936000	31791000	59831000	49443000	63762000	75752000	0	45285000	48866000	17361000	29178000	54942000	52593000	149690000	127850000	185300000	144520000	25617000	83312000	34052000	57891000	37476000	56090000	51441000	17646000	39931000	32854000	54401000	36624000	11069000	19929000	48859000	27331000	19316000	0	32757000	0	0	6324000	59870000	0	19313000	83121000	0	16653000	0	32458000	16275000	7940700	13712000	0	30263000	0	135150000	9178000	0	0	0	16314000	17925000	0	0	0	0	0	0	7093100	6865700	6494400	12826000	10668000	32745000	14548000	0	0	0	0	772030000	711800000	465890000	890450000	0	0	0	0	27123000	6302800	6909800	23946000	0	0	19516000	258460000	8095500	0	8770100	0	12002000	14629000	9489800	0	8625900	0	0	0	0	0	19023000	0	0	0	0	0	0	0	0	0	0	0	336780000	0	0	8552600	0	0	26835000	43431000	21580000	8769000	6166900	17916000	28212000	31805000	0	32392000	27344000	34710000	5914700	0	0	6268700	7724800	2839700	13910000	27550000	0	0	0	0	26038000	25409000	12924000	8805300	17774000	32715000	14975000	0	0	0	0	0	0	0	0	85610000	18339000	16074000	0	0	0	0	0	0	0	0	0	0	44343000	28008000	33033000	31600000	0	0	0	0	23380000	0	0	0	0	0	0	0	0	0	0	0	0	0	22734000	0	275910000	23195000	13692000	0	63013000	32577000	14580000	71692000	14880000	32048000	0	0	0	0	0	0	0	0	0	0	0	0	0	0	0	0	0	0	0	0	0	0	0	0	0	0	0	0	0	0	0	0	0	0	0	0	0	0	630440000	692330000	616690000	641970000	782500000	368260000	560840000	437320000	710580000	716550000	956910000	509290000	739840000	683680000	412080000	345710000	574090000	773990000	485900000	413800000	995720000	887130000
TPD52L2	O43399;O43399-5;O43399-7	508	NA	3	11;11;11	11;11;11	1;1;1	62.6	62.6	6.3	22.237	206;220;229	0	241.07	0	0	0	0	0	0	0	0	28567000	0	0	0	70229000	0	34622000	108010000	0	0	0	0	0	0	0	0	0	0	0	16981000	0	0	0	0	0	0	0	0	9339900	0	0	7421300	0	0	4267800	0	10534000	6668200	33676000	9844300	0	0	0	0	0	0	0	0	17807000	0	18113000	0	0	0	0	0	0	30153000	0	0	0	0	0	0	0	0	0	0	0	0	0	0	0	0	0	0	26607000	8818600	29850000	31738000	52959000	43939000	0	270880000	0	0	0	0	0	0	0	15179000	0	0	0	0	0	0	0	0	0	0	0	0	32411000	0	24852000	0	11757000	30007000	10938000	0	0	0	0	32194000	0	0	41854000	33361000	0	0	0	22150000	182100000	80594000	32158000	73548000	0	0	0	0	0	23574000	0	76920000	0	23855000	29341000	0	0	18326000	0	0	0	0	0	0	0	0	14753000	0	0	0	0	0	0	0	0	0	0	0	0	0	0	0	0	0	0	0	0	0	0	0	0	0	0	0	0	0	0	0	0	0	0	0	0	0	0	0	0	0	0	0	0	0	0	0	0	0	0	0	0	0	0	0	0	0	0	0	0	0	0	0	0	0	0	0	0	0	0	0	0	0	17569000	0	0	0	0	0	0	0	0	0	0	0	0	0	0	0	0	0	0	0	0	0	0	0	0	0	0	0	0	0	0	0	0	0	0	0	0	0	0	0	0	0	0	0	0	0	0	0	355550000	200310000	257880000	197060000	268050000	29521000	117490000	250970000	608810000	814080000	284000000	367770000	262840000	423480000	127580000	41003000	301380000	179910000	137150000	76322000	355110000	499940000
TPD52L2	O43399-2;O43399-4;O43399-3;O43399-6	509	NA	4	11;11;11;10	1;1;1;1	1;1;1;1	69.4	7	7	19.901	186;200;209;163	1	-2	0	0	0	0	0	0	0	0	0	0	0	0	0	0	0	0	0	0	0	0	0	0	0	0	0	0	0	0	0	0	0	0	0	0	0	0	0	0	0	0	0	0	0	0	0	0	0	0	0	0	0	0	0	0	0	0	0	0	0	0	0	0	0	0	0	0	0	0	0	0	0	0	0	0	0	0	0	0	0	0	0	0	0	0	0	0	0	0	0	0	0	0	0	0	0	0	0	0	0	0	0	0	0	0	0	0	0	0	0	0	0	0	0	0	0	0	0	0	0	0	0	0	0	0	0	0	0	0	0	0	0	0	0	0	0	0	0	0	0	0	0	0	0	0	0	0	0	0	0	0	0	0	0	0	0	0	0	0	0	0	0	0	0	0	0	0	0	0	0	0	0	0	0	0	0	0	0	0	0	0	0	0	0	0	0	0	0	0	0	0	0	0	0	0	0	0	0	0	0	0	0	0	0	0	0	0	0	0	0	0	0	0	0	0	0	0	0	0	0	0	0	0	0	0	0	0	0	0	0	0	0	0	0	0	0	0	0	0	0	0	0	0	0	0	0	0	0	0	0	0	0	0	0	0	0	0	0	0	0	0	0	0	0	0	0	0	0	0	0	0	0	0	0	0	0	0	0	0	0	0	0	0	0	0	0	0	0	0	0	0	0	0	0	0	0	0	0	0	0	0	16015000	0
EMC8	O43402	510	NA	1	4	4	4	16.7	16.7	16.7	23.773	210	0	16.335	0	0	141640000	42330000	0	0	32254000	0	0	0	0	0	0	646260000	0	500950000	0	0	0	0	0	0	0	0	0	0	0	0	0	0	0	0	0	0	0	0	0	0	0	0	15007000	186860000	0	14209000	0	0	0	0	0	0	0	0	0	0	0	0	0	0	0	0	0	0	0	0	0	40868000	0	0	25216000	0	19372000	4255200	0	0	0	0	0	0	0	0	0	0	21723000	0	0	0	0	0	0	0	0	83995000	0	17302000	19558000	49381000	0	0	0	0	0	0	0	0	0	0	0	0	0	0	0	0	0	0	0	0	0	0	0	0	38388000	0	0	0	0	0	0	32013000	30197000	29803000	0	13908000	0	0	0	0	1864300000	0	0	0	0	0	0	39067000	0	0	0	0	0	0	0	0	0	0	0	0	90219000	178720000	66245000	80766000	0	30529000	0	0	0	0	0	0	0	0	0	0	0	0	0	0	0	0	0	0	0	0	0	0	0	0	0	0	0	0	0	0	0	0	0	0	0	0	0	0	0	0	0	0	0	0	0	0	0	0	0	0	0	0	0	0	0	0	0	0	0	0	0	0	0	0	0	0	0	0	0	0	0	0	0	0	0	0	0	0	0	0	0	0	0	0	0	0	0	0	0	0	0	0	0	0	0	0	0	0	0	480540000	0	0	205800000	0	0	0	0	0	0	0	0	0	0	0	0	0	0	0	122360000	195060000	178100000	162070000	124110000	100580000	111130000	124290000	162540000	155150000	130380000	92117000	113010000	140370000	0	0	228270000	0	0	0	0	37233000
ERI3	O43414-3;O43414-2;O43414	511	NA	3	2;2;2	2;2;2	2;2;2	23.4	23.4	23.4	14.542	128;222;337	0.0097676	1.737	0	0	0	0	0	0	0	0	0	0	0	0	0	0	0	0	0	0	0	0	0	0	0	0	0	0	0	0	0	0	0	0	0	0	0	0	0	0	0	0	0	0	0	0	0	0	0	0	0	0	0	0	0	0	0	0	0	0	0	0	0	0	0	0	0	0	0	0	0	0	0	0	0	0	0	0	0	0	0	0	0	0	0	0	0	0	0	0	0	0	0	0	0	0	0	0	0	0	0	0	0	0	0	0	0	0	0	0	24882000	0	0	0	0	0	0	0	0	0	0	0	0	0	0	0	0	0	0	0	0	0	0	0	0	0	0	0	0	0	0	0	0	0	0	0	0	0	0	0	0	0	0	0	0	0	0	0	0	0	0	0	0	0	0	0	0	0	0	0	0	0	0	0	0	0	0	0	0	0	0	0	0	0	0	0	0	0	0	0	0	0	0	0	0	0	0	0	0	0	0	0	0	0	0	0	0	0	0	0	0	0	0	0	0	0	0	0	0	0	0	0	0	0	0	0	0	0	0	0	0	0	0	0	0	0	0	0	0	0	0	0	0	0	0	0	0	0	0	0	0	0	0	0	0	0	0	0	0	0	0	0	0	0	0	0	0	0	0	0	0	0	0	0	0	0	0	0	0	0	0	0	0	0	0	0	0	0	0	0	0	38757000	35223000	0	18090000	0	0	0	0	0	0	0	21409000	0
PRKRIR	O43422	512	NA	2	5;2	5;2	5;2	9.5	9.5	9.5	87.703	761;492	0.0003647	6.3882	0	0	0	0	0	0	0	0	0	0	0	0	0	0	0	0	0	0	0	0	0	0	0	0	0	0	0	0	0	0	0	0	0	0	0	0	0	0	0	0	0	0	0	0	0	0	0	0	0	0	0	0	0	0	0	0	0	0	0	0	0	0	0	0	0	0	0	0	0	0	0	0	0	0	0	0	0	0	0	0	0	0	0	0	0	0	0	0	0	0	0	10691000	0	0	0	0	0	0	0	0	0	0	0	0	0	0	0	0	0	0	0	0	0	0	0	0	0	0	0	0	0	0	0	0	12837000	0	6530600	0	0	0	0	0	0	0	0	0	0	0	0	0	0	0	0	0	0	0	0	0	0	0	0	0	0	0	0	0	0	0	0	0	0	0	0	0	0	0	0	0	0	0	0	0	0	0	0	0	0	0	0	0	0	0	0	0	0	0	0	0	0	0	0	0	0	0	0	0	0	0	0	0	0	0	0	0	0	0	0	0	0	0	0	0	0	0	0	0	0	0	0	0	0	0	0	0	0	0	0	0	0	0	0	0	0	0	0	0	0	3734800	0	0	0	0	0	0	0	0	0	0	0	0	0	0	0	0	0	0	0	0	0	0	0	0	0	0	0	0	0	0	0	0	0	0	0	0	0	0	0	0	0	0	0	79141000	22095000	0	18147000	0	0	30981000	0	35180000	0	15846000	14576000	0	8814800	0	20839000	36391000	43330000	0	0	0
SYNJ1	O43426;O43426-4;O43426-2	513	NA	4	16;11;11;5	16;11;11;5	16;11;11;5	16.1	16.1	16.1	173.1	1573;1295;1311;519	0	15.871	0	0	0	0	0	0	0	0	0	0	0	0	0	0	0	0	0	0	0	0	0	0	0	0	0	0	0	0	0	0	0	0	0	0	0	0	0	0	0	0	0	0	0	0	0	0	0	0	0	0	0	0	0	0	0	0	0	0	0	0	0	6464600	0	0	0	0	0	0	0	0	0	0	0	0	0	0	0	0	0	0	0	0	0	0	0	0	0	0	0	0	0	0	0	0	0	0	0	0	0	0	0	0	0	0	0	0	0	0	0	0	0	0	27129000	0	37551000	22175000	0	0	0	0	0	0	0	0	0	0	0	0	0	0	0	0	0	0	0	0	0	0	0	0	0	0	0	0	0	0	0	0	0	0	0	0	0	0	0	0	0	0	0	0	0	0	0	0	0	0	0	0	0	0	0	0	0	0	0	0	0	0	0	0	0	0	0	0	0	0	0	0	0	0	0	0	0	0	0	0	0	0	0	0	0	0	0	0	40787000	57492000	33885000	21146000	0	0	0	0	142720000	90638000	105530000	170070000	0	33369000	0	40744000	73304000	0	34842000	0	0	17689000	0	39969000	0	0	0	0	0	0	0	40780000	0	0	0	0	0	0	0	0	61500000	65905000	42624000	19848000	0	0	22392000	0	39071000	66025000	65490000	65192000	0	62267000	40892000	67888000	40525000	83114000	107480000	66429000	0	0	0	0	102930000	32617000	0	27118000	0	81027000	31265000	28616000	0	0	0	0	0	0	0	0	0	0	0	0	0	0	0	0	0	0	0	30551000	0	0	0	0	0	0
FIBP	O43427-2;O43427	514	NA	2	8;8	8;8	8;8	22.7	22.7	22.7	41.21	357;364	0	18.449	0	0	0	0	0	0	0	0	0	0	0	0	0	0	0	0	0	0	0	0	0	0	0	0	0	0	0	0	0	0	0	0	0	0	0	0	0	141820000	0	0	0	0	0	0	0	0	0	0	0	0	0	0	0	0	0	0	0	0	0	0	0	0	0	0	0	0	0	0	0	0	0	0	0	11783000	0	0	0	0	0	0	0	0	0	0	0	0	0	0	0	0	0	0	0	0	0	0	0	0	0	0	0	0	0	0	0	0	0	0	0	0	0	0	0	0	0	0	0	0	0	13235000	0	0	0	0	0	0	0	0	0	0	0	0	0	0	0	0	0	0	0	0	0	0	0	0	0	0	0	0	0	0	0	0	0	0	0	0	0	0	0	0	0	0	0	0	0	0	0	0	0	0	0	0	0	0	0	0	0	0	0	0	0	0	0	0	0	0	0	0	0	0	0	0	0	0	0	0	0	0	0	0	0	0	0	0	0	0	0	0	0	0	0	0	0	0	0	0	0	0	0	0	0	0	0	0	0	0	0	0	0	0	0	0	0	19828000	0	0	0	0	0	0	0	0	0	0	0	0	0	0	0	0	0	0	0	0	0	0	0	0	0	0	0	0	0	0	0	0	0	0	0	0	0	0	0	0	0	0	0	0	0	0	60149000	33130000	0	69092000	22116000	27735000	50183000	50770000	58590000	92055000	63722000	0	0	31962000	0	0	0	27576000	0	0	29358000	16716000
EIF4G3	O43432-3;O43432;O43432-4	515	NA	4	43;42;38;4	38;37;33;4	37;36;32;4	30.4	27.3	27.3	177.28	1591;1585;1305;515	0	92.214	0	0	0	0	16542000	0	0	0	0	0	0	0	0	0	25155000	0	0	0	0	0	0	0	0	0	0	0	0	0	0	0	0	0	0	9526100	0	4417400	0	7827900	0	0	0	0	0	0	0	0	0	0	0	0	0	0	0	0	0	0	0	0	0	0	0	0	0	0	0	0	0	0	0	0	0	0	0	0	0	0	0	0	0	0	0	0	0	0	11864000	0	6935700	7070100	10472000	11218000	25418000	86019000	0	0	0	0	0	0	0	0	0	0	0	0	0	0	0	0	0	0	0	0	21188000	25085000	56820000	36439000	0	12795000	0	12798000	0	0	0	0	0	0	0	0	0	0	8757000	0	0	0	0	0	0	0	0	0	0	0	0	0	10520000	0	0	0	0	0	0	0	0	0	0	0	0	0	0	0	0	0	0	0	0	0	0	0	0	0	0	0	0	0	0	0	0	0	0	6247400	0	0	0	0	0	0	0	0	219080000	48391000	34295000	13737000	0	67164000	0	81287000	0	6710800	11359000	0	0	0	74411000	0	279240000	106900000	96298000	180430000	0	0	0	0	670000000	544030000	680650000	516160000	127470000	322270000	133790000	132350000	151430000	85040000	407720000	489550000	66855000	78979000	61835000	73102000	0	0	10548000	48362000	18593000	665800000	21671000	745760000	15564000	17313000	8204300	0	0	0	0	0	494560000	558100000	545240000	347890000	56502000	0	125160000	85570000	565490000	441970000	759280000	394890000	154430000	190730000	196350000	273660000	589240000	837700000	392260000	652090000	161310000	143610000	231240000	135220000	542000000	1141100000	711090000	643320000	79527000	691090000	528320000	686930000	128860000	184610000	113630000	160330000	153830000	0	40525000	92909000	144080000	9348300	0	47710000	163750000	171100000	25063000	47424000	0	133700000	10663000	23817000	34330000	62037000	53883000	39221000	103300000	100670000
PPIH	O43447;O43447-2	516	NA	2	13;9	13;9	13;9	82.5	82.5	82.5	19.208	177;134	0	56.227	57009000	43013000	18774000	50258000	74413000	26729000	35980000	8734300	11304000	3349000	14956000	0	47836000	56516000	14458000	46588000	19114000	30040000	0	0	50572000	24606000	0	12642000	8816200	4212200	11069000	0	0	0	12254000	8643300	7967000	13650000	47269000	12422000	7186300	168200000	0	0	0	0	0	5802400	0	19834000	15660000	28877000	5610200	0	8357900	7893700	0	0	0	0	0	9038600	5437600	3978400	0	15421000	29241000	19803000	37870000	34820000	18918000	0	31634000	24604000	38665000	21795000	10268000	19508000	10028000	17464000	20306000	27342000	29895000	24650000	34041000	33496000	56785000	27184000	168590000	227040000	186290000	183480000	137100000	244600000	242770000	672170000	82163000	137680000	100810000	67435000	0	5542700	12781000	0	6017400	49332000	19594000	14507000	14443000	35191000	33690000	23951000	20062000	18002000	25759000	34904000	200840000	227840000	205060000	179360000	162730000	163880000	311440000	291090000	100170000	115300000	136260000	85339000	43588000	57167000	61062000	107470000	20574000	16542000	16113000	62861000	34045000	0	0	0	65905000	95370000	138080000	143420000	86970000	41253000	129450000	123310000	74840000	38492000	79343000	18160000	104820000	122110000	73198000	22004000	163410000	68283000	163630000	185910000	28102000	34018000	26003000	16100000	31422000	35694000	26090000	29932000	0	5557700	0	5219100	11448000	6840800	0	12178000	15856000	19202000	7626700	27051000	0	10565000	10476000	12172000	12808000	28803000	6450100	11285000	13606000	17452000	40127000	45154000	22843000	0	21125000	0	12431000	29693000	0	23116000	19745000	33738000	53820000	51885000	24595000	38396000	0	37261000	0	27224000	0	0	9636100	20360000	6336600	14148000	0	75833000	55027000	75011000	41961000	96395000	69691000	34308000	47327000	39519000	30670000	31260000	0	0	0	0	0	0	15291000	0	0	0	10373000	32045000	51618000	51453000	21230000	49890000	33272000	22239000	37194000	11913000	0	0	0	0	24744000	29304000	77339000	55002000	0	0	0	0	29610000	0	22139000	0	0	23158000	0	25158000	0	0	0	0	0	0	0	0	0	0	0	0	0	0	0	0	349460000	288240000	376590000	284680000	205550000	156520000	118410000	120290000	171240000	170970000	204980000	29549000	169900000	201160000	21157000	98586000	185780000	210300000	174430000	92526000	42707000	43852000
MBTPS2	O43462	517	NA	1	2	2	2	5.4	5.4	5.4	57.443	519	0.0010005	3.7918	0	0	0	0	0	0	0	0	0	0	0	0	0	0	0	0	0	0	10970000	0	0	0	0	0	0	0	0	0	0	0	0	0	0	31882000	30490000	31285000	0	0	0	0	0	0	0	0	0	0	0	0	0	0	0	0	0	0	0	0	0	0	0	0	0	0	0	0	0	0	0	0	0	0	0	0	0	0	0	0	0	0	0	0	0	0	0	0	0	0	0	0	41572000	0	20577000	0	0	0	0	0	0	0	0	0	0	0	0	0	0	0	0	0	0	0	0	0	0	0	0	0	0	0	0	0	0	0	0	0	0	0	0	0	0	0	0	0	0	0	0	0	0	0	0	0	0	0	0	0	0	0	0	0	0	0	0	0	0	0	0	0	0	0	0	0	0	0	0	0	0	0	0	0	0	0	0	0	0	0	0	0	0	0	0	0	0	0	0	0	0	0	0	0	0	0	0	0	0	0	0	0	0	0	0	0	0	0	0	0	0	0	0	0	0	0	0	0	0	0	0	0	0	0	0	0	0	0	0	0	0	0	0	0	0	0	0	0	0	0	0	0	0	0	0	0	0	0	0	0	0	0	0	0	0	0	0	0	0	0	0	0	0	0	0	0	0	0	0	0	0	0	0	0	0	0	0	0	0	0	0	0	0	0	0	0	0	0	0	0	0	0	0	0	0	0	0	0	0	0	0	0	0	0	0	0	0	0
HTRA2	O43464;O43464-3;O43464-2;O43464-4	518	NA	6	14;13;10;8;1;1	14;13;10;8;1;1	14;13;10;8;1;1	39.7	39.7	39.7	48.84	458;436;361;377;357;453	0	64.298	36325000	6434000	11039000	33548000	16750000	32221000	0	29577000	60621000	25032000	109650000	30156000	38335000	60363000	153350000	56758000	120410000	212530000	160350000	272360000	61906000	77390000	91779000	61958000	53040000	77193000	90389000	81000000	133870000	70522000	169420000	67569000	113630000	108530000	160530000	142590000	84928000	38579000	66225000	104150000	38267000	36075000	61257000	161720000	48554000	48166000	44780000	65114000	61727000	41142000	42388000	115390000	33833000	86658000	62803000	44229000	77977000	71396000	59749000	89353000	49302000	45303000	31628000	32775000	0	47987000	53347000	60820000	73639000	31155000	79661000	30532000	49712000	0	7200700	27957000	34232000	47565000	24490000	42857000	97942000	47121000	49350000	40429000	49719000	65109000	48113000	36656000	35461000	11217000	26554000	0	22386000	17705000	0	0	0	43622000	28950000	46950000	15193000	13793000	44071000	32817000	35364000	32573000	39519000	16718000	46714000	24701000	47652000	38038000	25651000	27638000	18053000	12733000	22300000	0	37653000	28609000	0	0	15318000	0	6552100	0	0	0	36667000	31013000	33018000	20736000	0	0	0	0	0	0	13178000	0	0	0	0	0	9955400	15307000	0	0	27455000	0	31088000	35061000	0	25628000	0	0	18916000	32058000	0	34681000	25915000	44839000	56659000	81885000	9793300	66769000	46555000	65508000	25876000	14573000	14395000	38009000	27623000	18057000	26197000	23772000	0	0	13638000	0	44102000	39285000	33136000	45847000	34770000	41167000	34091000	19669000	18062000	0	16525000	48289000	15053000	0	0	0	62839000	33865000	11784000	21411000	15188000	34021000	0	0	0	22258000	0	30381000	35626000	60792000	39656000	31202000	21495000	40166000	40558000	17507000	21145000	27869000	30424000	26064000	32520000	39946000	0	31307000	0	0	12392000	0	14567000	0	13711000	0	63906000	0	40696000	16948000	77592000	72425000	83032000	55798000	35380000	39927000	37013000	11415000	0	0	0	0	46247000	27080000	0	22142000	0	0	0	0	0	0	0	0	0	0	0	0	0	0	0	0	23677000	0	0	0	0	0	0	0	0	27101000	30884000	0	52546000	141180000	100160000	20201000	53002000	91928000	48269000	204390000	148160000	78548000	82299000	93582000	66331000	76177000	0	261490000	198670000	279760000	118140000	57206000	126730000	109940000
AKR7A2	O43488	519	NA	1	9	9	8	38.4	38.4	34.3	39.589	359	0	71.252	0	0	0	0	0	0	0	0	0	0	0	0	0	0	0	0	0	0	0	0	0	0	0	0	0	0	0	0	0	0	0	0	0	0	0	0	0	0	0	0	0	0	0	0	7458900	11735000	22045000	16121000	0	0	0	0	0	0	0	0	3162000	0	0	0	0	0	0	0	0	0	0	0	0	0	0	0	0	65398000	0	0	0	0	0	0	0	0	0	0	0	0	0	0	0	0	0	0	0	0	0	0	0	0	0	0	0	0	0	0	0	0	0	0	0	0	0	0	0	0	0	0	0	0	0	0	0	0	0	108330000	0	0	0	21665000	0	0	0	0	0	0	0	0	0	0	0	0	0	0	0	0	0	0	0	0	0	0	0	0	0	0	0	0	0	0	0	0	0	0	0	0	0	0	0	0	0	0	0	0	0	0	0	0	0	0	0	0	0	0	0	0	0	0	0	0	0	0	0	0	0	0	0	0	0	0	0	0	0	0	0	0	0	0	0	0	0	0	0	0	0	0	0	0	0	0	0	0	0	0	0	0	0	0	0	0	0	0	0	0	0	27203000	0	0	0	0	0	0	0	0	0	0	0	0	0	0	0	0	0	0	0	0	0	0	0	0	0	0	0	0	0	0	0	0	0	0	0	0	0	0	0	0	0	0	0	0	0	0	348490000	264500000	280930000	228810000	399500000	206800000	210070000	352100000	351020000	420330000	260920000	128360000	353420000	327040000	52212000	35197000	134900000	214720000	106990000	115740000	99720000	113110000
EPB41L2	O43491;O43491-3;O43491-2	520	NA	3	42;36;34	38;32;30	5;0;0	49	46.3	6.6	112.59	1005;747;673	0	193.48	0	17999000	0	0	30369000	13119000	68156000	0	19025000	0	0	0	174170000	127550000	0	67973000	0	0	0	19685000	41610000	32794000	0	0	0	0	0	0	0	0	0	0	0	0	0	0	0	175070000	7149800	0	44505000	0	14926000	0	7187200	0	19012000	0	0	0	8903500	0	0	0	0	0	0	0	0	0	0	0	0	13083000	0	0	0	0	13427000	0	18067000	0	0	12714000	0	0	14404000	0	0	14292000	12856000	45712000	12578000	52350000	190790000	132510000	81396000	147660000	65557000	63007000	67755000	849120000	124990000	133900000	84939000	96251000	24315000	36131000	0	20281000	33475000	19640000	23873000	8684800	0	0	22439000	0	0	2765600	10859000	12521000	51624000	19878000	8167900	21676000	36164000	64421000	80187000	133990000	42680000	19305000	17463000	86218000	0	112440000	44367000	54929000	11032000	0	0	12598000	43736000	0	0	10723000	79206000	65087000	95792000	55054000	85563000	124200000	75951000	103480000	42273000	42380000	68044000	0	44073000	0	47860000	30395000	65839000	31442000	31376000	54753000	0	25812000	26978000	0	12705000	0	0	0	0	0	0	0	0	0	0	0	0	0	3768200	0	0	0	0	0	0	0	0	0	0	0	0	10103000	0	0	0	0	0	0	0	0	0	0	0	0	0	0	0	0	0	0	0	0	0	0	0	0	0	0	0	0	0	49588000	19242000	0	0	0	0	0	0	0	0	0	0	0	0	0	0	20728000	0	36350000	0	0	0	0	0	0	0	0	0	44800000	0	0	0	0	0	0	61043000	0	55765000	0	0	0	0	0	0	0	0	0	0	0	0	0	0	0	0	0	0	0	0	0	0	0	0	0	655850000	1089100000	824990000	701940000	470160000	307300000	369790000	659010000	521320000	467790000	544620000	234070000	558090000	468690000	195520000	194860000	423860000	419330000	231670000	239140000	331320000	385860000
EPB41L2	O43491-4	521	NA	1	38	1	1	51.4	1.4	1.4	95.541	852	0.0020619	2.7634	0	0	0	0	0	0	0	0	0	0	0	0	0	0	0	0	0	0	0	0	0	0	0	0	0	0	0	0	0	0	0	0	0	0	0	0	0	0	0	0	0	0	0	0	0	0	0	0	0	0	0	0	0	0	0	0	0	0	0	0	0	0	0	0	0	0	0	0	0	0	0	0	0	0	0	0	0	0	0	0	0	0	0	0	0	0	0	0	0	0	0	0	0	0	0	0	0	0	0	0	0	0	0	0	0	0	0	0	0	0	0	0	0	0	0	0	0	0	0	0	0	0	0	0	0	0	0	0	0	0	0	0	0	0	0	0	0	0	0	0	0	0	0	0	0	0	0	0	0	0	0	0	0	0	0	0	0	0	0	0	0	0	0	0	0	0	0	0	0	0	0	0	0	0	0	0	0	0	0	0	0	0	0	0	0	0	0	0	0	0	0	0	0	0	0	0	0	0	0	0	0	0	0	0	0	0	0	0	0	0	0	0	0	0	0	0	0	0	0	0	0	0	0	0	0	0	0	0	0	0	0	0	0	0	0	0	0	0	0	0	0	0	0	0	0	0	0	0	0	0	0	0	0	0	0	0	0	0	0	0	0	0	0	0	0	0	0	0	0	0	0	0	0	0	0	0	0	0	0	0	25941000	0	0	0	0	0	0	0	0	0	0	0	0	0	0	0	0	0	0	0	0	0
TGOLN2	O43493-4;O43493;O43493-5;O43493-3;O43493-7;O43493-6	522	NA	6	8;8;8;8;8;5	8;8;8;8;8;5	8;8;8;8;8;5	23.2	23.2	23.2	39.562	379;437;447;453;454;281	0	40.214	0	0	0	0	0	0	0	0	0	0	0	0	0	0	0	0	19239000	165310000	90859000	132940000	0	0	0	0	0	10561000	0	4578600	0	0	0	0	0	0	0	0	0	0	0	0	0	0	0	0	33064000	9992100	22892000	40259000	0	0	0	0	0	0	0	0	8388600	8813500	10288000	6473100	0	0	0	0	0	0	0	0	0	0	0	0	0	0	0	0	0	0	0	0	0	0	0	0	0	0	0	0	0	0	0	19362000	0	0	0	0	0	5442300	5925100	10871000	0	0	0	0	0	0	0	0	0	0	0	0	0	0	0	0	0	0	0	0	0	0	0	0	0	0	0	0	0	0	0	0	0	0	0	0	0	0	0	0	0	0	0	0	0	0	0	0	0	0	0	0	0	0	0	0	8228300	20748000	0	0	0	0	0	0	0	0	0	0	0	0	0	0	0	0	0	0	0	0	0	0	0	0	0	0	0	0	0	0	0	0	0	0	0	0	0	0	0	0	0	0	0	0	0	0	0	0	0	0	0	0	0	0	0	0	0	0	0	0	0	0	0	0	0	0	0	0	0	0	0	0	0	0	0	0	0	0	0	0	0	0	0	0	0	0	0	0	0	0	0	0	0	0	0	0	0	0	0	0	0	0	0	0	0	0	0	0	0	0	0	0	0	0	0	0	0	0	0	0	0	0	23820000	30405000	90545000	39233000	50275000	44648000	67366000	92439000	32000000	20633000	12992000	0	17764000	47463000	8993100	0	41664000	0	26058000	0	15986000	26141000
RAD51C	O43502;O43502-2	523	NA	2	4;3	4;3	4;3	18.1	18.1	18.1	42.189	376;135	0	16.615	0	0	0	0	54631000	0	0	0	0	0	0	0	0	0	0	0	0	0	0	0	0	0	0	0	0	0	0	0	0	0	0	0	8487000	0	0	6961700	0	0	0	0	0	0	0	0	0	0	0	0	0	0	0	0	0	0	0	0	0	0	0	0	0	0	0	0	0	0	0	0	0	0	0	0	0	0	0	0	0	0	0	0	0	0	0	0	0	0	0	0	0	0	0	0	0	0	0	0	0	0	0	0	0	0	0	0	0	0	0	0	0	0	0	0	0	0	0	0	0	0	0	0	0	0	0	49193000	0	0	0	0	0	0	0	0	0	0	0	0	0	0	0	0	0	0	0	0	0	0	0	0	0	0	0	0	0	0	0	0	0	0	0	0	0	0	0	0	0	0	0	0	0	0	0	0	0	0	0	0	0	0	0	0	0	0	0	0	0	0	0	0	0	0	0	0	0	0	0	0	0	0	0	0	0	0	0	0	0	0	0	0	0	0	0	0	0	0	0	0	0	0	0	0	0	0	0	0	0	0	0	0	0	0	0	0	0	0	0	0	0	0	0	0	0	0	0	0	0	0	0	0	0	0	0	0	0	0	0	0	0	0	0	0	0	0	0	0	0	0	0	0	0	0	0	0	0	0	0	0	0	0	0	0	0	0	0	0	0	0	0	0	0	0	0	0	0	0	0	0	0	0	0	0	0	0
LAMTOR5	O43504	524	NA	1	5	5	5	96.7	96.7	96.7	9.6138	91	0	201.29	0	0	0	44238000	0	3385200	0	0	7255500	0	0	0	0	52729000	0	35374000	0	0	20079000	30957000	0	0	0	0	7747400	0	0	0	0	0	0	0	6002400	5646000	0	16195000	0	0	0	0	0	0	0	0	5635600	8657100	0	0	5526000	0	0	0	0	0	0	0	0	0	0	0	0	0	14053000	0	18124000	0	0	0	0	0	0	0	0	16322000	0	0	0	0	0	0	0	31164000	0	0	6978000	0	6386100	29830000	11095000	14418000	20300000	0	0	0	0	0	0	48938000	3825600	0	0	0	0	0	0	0	0	0	0	0	0	0	54145000	48807000	31093000	77392000	0	0	0	0	0	0	0	0	0	15438000	19305000	0	0	10058000	13266000	25856000	0	0	0	0	0	0	0	0	0	0	0	0	28161000	0	44116000	0	0	0	0	0	0	0	0	0	21585000	20281000	22749000	15003000	0	0	0	0	0	0	0	0	0	0	0	0	0	0	0	0	0	0	0	0	0	0	0	0	0	0	0	0	9645700	0	0	0	0	0	0	0	0	0	0	0	0	0	42426000	0	0	25075000	0	23930000	0	0	0	0	55752000	28206000	36281000	108070000	25918000	50710000	46108000	36677000	37665000	64185000	72607000	108920000	40972000	0	41487000	66634000	0	0	0	0	0	44914000	0	102540000	5849700	24200000	5406500	14453000	0	0	0	11161000	0	29698000	0	0	24837000	6910400	98711000	88586000	25196000	30118000	0	72376000	45014000	0	0	40425000	0	52954000	85089000	46507000	0	0	0	0	31896000	111710000	25938000	30665000	0	32539000	0	0	23897000	22946000	16877000	20825000	459130000	320230000	550420000	402720000	401090000	145870000	186890000	435450000	442290000	321040000	133920000	86564000	271820000	143590000	83400000	59766000	213430000	167140000	114520000	114910000	149570000	197770000
B4GAT1	O43505	525	NA	1	1	1	1	3.9	3.9	3.9	47.119	415	0.0026646	2.5529	0	0	0	0	0	0	0	0	0	0	0	0	0	0	0	0	0	0	0	0	0	0	0	0	0	16477000	10480000	25175000	0	0	0	0	0	0	0	0	0	0	0	0	0	0	0	0	0	0	0	0	0	0	0	0	0	0	0	0	12667000	12422000	13949000	0	0	0	0	0	0	0	0	0	0	0	0	0	0	0	0	0	0	0	0	0	0	0	0	0	0	0	0	0	0	0	0	0	0	0	0	0	0	0	0	0	0	0	0	0	0	0	0	0	0	0	0	0	0	0	0	0	0	0	0	0	0	0	0	0	0	0	0	0	0	0	0	0	0	0	0	0	0	0	0	0	0	0	0	0	0	0	0	0	0	0	0	0	0	0	0	0	0	0	0	0	0	0	0	0	0	0	0	0	0	0	0	0	0	0	0	0	0	0	0	0	0	0	0	0	0	0	0	0	0	0	0	0	0	0	0	0	0	0	0	0	0	0	0	0	0	0	0	0	0	0	0	0	0	0	0	0	0	0	0	0	0	0	0	0	0	0	0	0	0	0	0	0	0	0	0	0	0	0	0	0	0	0	0	0	0	0	0	0	0	0	0	0	0	0	0	0	0	0	0	0	0	0	0	0	0	0	0	0	0	0	0	0	0	0	0	0	0	0	0	0	0	0	0	0	0	0	0	0	0	0	0	0	0	0	0	0	0	0	0	0	0	0
ATP8B1	O43520	526	NA	1	8	8	8	8.8	8.8	8.8	143.69	1251	0.00018318	6.5882	0	0	0	0	0	0	0	0	0	0	0	0	0	0	0	0	0	0	0	0	0	0	0	0	0	0	0	0	0	0	0	0	0	0	0	0	0	0	0	0	0	6524800	0	0	6527100	207460000	22598000	678210000	0	0	0	0	0	0	0	0	0	0	0	0	0	0	0	0	0	0	0	0	0	0	0	0	0	0	0	0	0	0	0	0	0	0	0	0	0	0	0	0	0	0	0	0	0	0	0	0	0	0	0	0	0	0	0	0	0	0	0	0	0	0	0	0	0	0	0	0	0	0	0	0	0	0	0	0	0	0	0	0	0	0	0	0	0	5410800	0	0	0	0	0	0	0	0	0	0	0	0	0	0	0	0	0	0	0	0	0	0	0	0	0	0	0	0	0	0	0	0	0	0	0	0	0	0	0	0	0	0	0	0	0	0	0	0	0	0	0	0	0	0	0	0	0	0	0	0	0	0	0	0	0	0	0	0	0	0	0	0	0	0	0	0	0	0	0	0	0	0	0	0	0	0	0	0	0	0	0	0	0	0	0	0	0	0	0	0	0	0	0	0	0	0	0	0	0	0	0	0	0	0	0	0	0	0	0	0	0	0	0	0	0	0	0	0	0	0	0	0	0	0	0	0	0	0	0	0	0	0	0	0	0	0	0	0	0	0	0	0	0	0	0	0	0	0	0	0	0	0	0	0	0	0	0	0
SMAD6	O43541-2;O43541	527	NA	2	1;1	1;1	1;1	9.4	9.4	9.4	26.235	235;496	0.001449	3.0666	0	0	0	0	0	0	0	0	0	0	0	0	0	0	0	0	0	0	0	0	0	0	0	0	0	0	0	0	0	0	0	0	0	0	0	0	0	0	0	0	0	0	0	0	7031800	9785000	0	0	0	0	0	0	0	0	0	0	0	0	0	0	0	0	0	0	0	0	0	0	0	0	0	0	0	0	0	0	0	0	0	0	0	0	0	0	0	0	0	0	0	0	0	28628000	0	0	0	0	0	0	0	0	0	0	0	0	0	0	0	0	0	0	0	0	0	0	0	0	0	0	0	0	0	0	0	0	0	0	0	0	0	0	0	0	0	0	0	0	0	0	0	0	0	0	0	0	0	0	0	0	0	0	0	0	0	0	0	0	0	0	0	0	0	0	0	0	0	0	0	0	0	0	0	0	0	0	0	0	0	0	0	0	0	0	0	0	0	0	0	0	0	0	0	0	0	0	0	0	0	0	0	0	0	0	0	0	0	0	0	0	0	0	0	0	0	0	0	0	0	0	0	0	0	0	0	0	0	0	0	0	0	0	0	0	0	0	0	0	0	0	12555000	9651000	0	0	0	0	0	0	0	0	0	0	0	0	0	0	0	0	0	0	0	0	0	0	0	0	0	0	0	0	0	0	0	0	0	0	0	0	0	0	0	0	0	0	0	0	0	0	0	0	0	0	0	0	0	0	0	0	0	0	0	0	0	0
TGM5	O43548-2;O43548	528	NA	2	2;2	1;1	1;1	3.4	2.4	2.4	71.918	638;720	0.008372	1.8316	0	0	0	0	0	0	0	0	0	0	0	0	0	0	0	0	0	0	0	0	0	0	0	0	0	0	0	0	0	0	0	0	0	0	0	0	0	0	0	0	0	0	0	0	0	0	0	0	0	0	0	0	0	0	0	0	0	7816600	0	0	0	0	0	0	0	0	0	0	0	0	0	0	0	0	0	0	0	0	0	0	0	0	0	0	0	0	0	0	0	0	0	0	0	0	0	0	0	0	0	0	0	0	0	0	0	0	0	0	0	0	0	0	0	0	0	0	0	0	0	0	0	0	0	0	0	0	0	0	0	0	0	0	0	0	0	0	0	0	0	0	0	0	0	0	0	0	0	0	0	0	0	0	0	0	0	0	0	0	0	0	0	0	0	0	0	0	0	0	0	0	0	0	0	0	0	0	0	0	0	0	0	0	0	0	0	0	0	0	0	0	0	0	0	0	0	0	0	0	0	0	0	0	0	0	0	0	0	0	0	0	0	0	0	0	0	0	0	0	0	0	0	0	0	0	0	0	0	0	0	0	0	0	0	0	0	0	0	0	0	0	0	0	0	0	0	0	0	0	0	0	0	0	0	0	0	0	0	0	0	0	0	0	0	0	0	0	0	0	0	0	0	0	0	0	0	0	0	0	0	0	0	0	0	0	0	0	0	0	0	0	0	0	0	0	0	0	0	0	0	0	0	0
SGCE	O43556;O43556-4;O43556-3	529	NA	3	13;13;11	13;13;11	13;13;11	44.4	44.4	44.4	49.85	437;462;451	0	216.42	0	0	0	0	0	0	0	0	0	0	0	0	0	0	0	0	38127000	37789000	39142000	106180000	0	0	0	0	0	24378000	0	0	0	0	0	0	0	0	0	0	0	0	0	0	0	0	0	0	955540000	1230900000	1627600000	1355000000	0	0	0	0	0	0	0	0	9210600	4401300	17183000	21449000	0	0	0	0	0	0	0	0	0	0	0	0	0	0	0	0	0	0	0	0	0	0	0	0	0	0	0	0	0	0	0	0	0	0	0	0	17407000	13629000	28721000	73542000	0	0	0	0	0	0	0	0	0	0	0	14399000	0	0	0	0	0	0	0	0	0	0	0	0	0	0	0	0	0	0	0	0	0	0	0	0	0	0	0	0	0	0	0	0	0	0	0	0	0	0	0	0	0	0	0	0	0	0	0	0	0	0	0	0	0	0	0	0	0	0	0	0	0	0	0	0	0	0	0	0	0	0	0	0	0	0	0	0	0	0	0	0	0	0	0	0	0	0	0	0	0	0	0	0	0	0	0	0	0	0	0	0	0	0	0	0	0	0	0	0	0	0	0	0	0	0	0	0	0	0	0	0	0	0	0	0	0	0	0	0	0	0	0	0	0	0	0	0	0	0	0	0	0	0	0	0	0	0	0	0	0	0	0	0	0	0	0	0	0	0	0	0	0	0	0	0	0	0	0	0	0	0	0	28608000	0	0	0	0	0	0	0	0	0	0	0	0	0	0	0	0	0	0
RNF13	O43567;O43567-2	530	NA	2	7;4	7;4	7;4	15.7	15.7	15.7	42.813	381;262	0	19.062	0	0	0	0	0	0	0	0	0	0	0	0	0	438200000	448960000	311470000	0	28019000	0	0	0	0	0	0	0	0	0	7304200	0	0	0	0	0	0	0	0	0	0	0	0	154650000	0	0	0	0	0	0	0	0	0	0	0	0	0	0	16081000	0	0	0	0	0	25277000	0	0	0	0	0	0	0	0	0	0	0	0	0	0	0	0	0	0	164520000	56694000	96978000	204970000	0	12823000	0	0	15747000	0	0	0	0	0	872290000	0	0	0	0	0	7792400	0	0	32823000	0	0	0	0	0	0	0	0	0	0	0	0	0	0	0	0	0	0	0	0	177280000	0	45505000	0	0	0	0	0	0	0	0	0	0	0	0	0	93086000	0	0	0	0	0	0	0	0	0	0	0	0	0	0	0	0	0	0	0	0	29166000	0	0	0	0	0	0	0	0	0	0	0	0	0	0	0	0	0	0	0	0	0	7074100	0	0	0	0	0	0	0	0	0	0	0	0	0	0	0	0	99373000	125970000	0	486860000	0	0	0	0	0	0	0	0	0	0	0	0	0	0	0	0	0	0	0	0	0	0	0	0	0	0	0	0	0	0	0	0	0	0	0	0	0	0	0	0	0	0	0	0	0	0	223260000	0	0	0	0	0	0	0	0	0	0	0	0	0	0	0	0	0	0	0	0	0	0	0	0	34168000	0	0	0	0	197580000	211300000	146400000	196890000	112570000	0	122340000	112650000	108540000	111400000	112030000	80781000	176830000	140900000	57330000	56912000	0	0	0	0	0	0
CA12	O43570-2;O43570	531	NA	2	12;12	12;12	12;12	40.2	40.2	40.2	38.407	343;354	0	323.31	46493000	68876000	30108000	249880000	358560000	88475000	281260000	45541000	104160000	0	32868000	0	255690000	382470000	162300000	422290000	1121300000	825310000	1082100000	818830000	55432000	209580000	110930000	48539000	4218700000	5040000000	6443200000	4576900000	0	0	0	0	3802700000	4618800000	5905600000	3587400000	0	39709000	0	0	391920000	294440000	289970000	258470000	9304800000	9083100000	10842000000	11413000000	7527500	0	20028000	8992900	0	37513000	0	16206000	7353200000	5851400000	8096600000	5821900000	174380000	193830000	302670000	330190000	0	0	0	0	39527000	47553000	126520000	19594000	74941000	274960000	7591500	47376000	118940000	0	0	129000000	86351000	559030000	59185000	161860000	322670000	89897000	213520000	244540000	1136000000	674070000	641810000	1808800000	109300000	116940000	128030000	109670000	2788400000	929840000	562570000	755640000	248380000	107900000	10171000	112450000	175540000	95226000	131920000	441600000	0	39950000	20423000	34209000	72426000	56655000	29792000	32028000	17734000	143770000	101320000	396850000	285150000	129640000	34369000	210610000	412000000	317430000	769000000	1037500000	395680000	445610000	258680000	378050000	215420000	0	0	0	0	186010000	0	0	0	40845000	59413000	75123000	87878000	697790000	1135700000	797430000	27509000	837640000	551790000	180090000	0	0	0	14851000	751900000	360660000	521460000	266650000	32521000	0	0	0	0	35308000	0	31675000	2946500	0	0	7150500	0	0	0	0	15980000	52251000	77527000	47591000	0	0	0	0	0	0	0	31537000	98455000	51620000	88950000	124760000	19095000	0	0	18709000	0	0	0	0	63433000	137500000	114530000	148390000	0	16694000	18872000	19411000	0	0	0	0	271770000	249150000	164010000	324050000	217560000	415870000	238910000	31259000	157880000	57657000	235300000	115500000	2944100000	2533600000	3205200000	3399700000	30786000	129340000	134600000	123740000	19823000	257650000	9550800	285560000	0	42333000	18502000	40721000	0	0	0	24307000	0	16650000	25739000	0	68155000	0	121470000	58641000	22179000	0	22668000	0	0	72752000	99774000	31755000	31457000	33792000	24550000	22174000	32326000	56337000	57373000	45045000	3202600000	2587100000	2272100000	2872400000	0	124570000	63659000	85706000	0	0	0	0	8113600000	8626700000	9712100000	8352200000	7969400000	4350200000	5860100000	7653400000	7454700000	8270100000	5382800000	2262000000	6996500000	5725900000	2816200000	3299000000	5032100000	4720100000	4428300000	4117500000	2795400000	4691500000
AKAP10	O43572	532	NA	1	5	5	5	10.7	10.7	10.7	73.817	662	0	21.867	0	0	0	0	0	0	33975000	0	0	0	0	0	0	0	0	0	0	0	0	18175000	0	0	0	0	0	0	0	0	0	0	0	0	50586000	76907000	44923000	57935000	0	0	0	0	0	0	0	0	0	5789900	0	0	0	0	0	0	0	0	0	0	0	0	0	0	0	0	0	0	0	0	0	0	0	0	0	0	0	0	0	0	0	0	0	0	0	0	0	0	0	0	0	0	0	0	0	0	0	0	0	0	0	0	0	0	0	0	0	0	0	0	0	0	0	0	0	0	0	0	0	0	0	0	0	0	0	0	0	109110000	0	0	0	24147000	0	0	0	0	0	0	0	0	0	0	0	0	11446000	14341000	0	0	0	0	0	0	0	0	0	0	0	0	0	0	0	0	0	0	0	0	0	0	0	0	0	0	0	0	0	0	0	0	0	0	0	0	0	0	0	0	0	0	0	0	0	0	0	0	0	0	0	0	0	0	0	0	0	0	0	0	0	0	0	0	0	0	0	0	0	0	0	0	0	0	0	0	0	0	0	0	0	0	0	0	0	0	0	0	0	0	0	0	0	0	0	0	0	0	0	0	0	0	0	0	0	0	0	0	0	0	0	0	0	0	0	0	0	0	0	0	0	0	0	0	0	0	0	0	0	0	0	0	0	0	0	3891500	0	0	0	0	0	0	0	0	0	13396000	0	0	0	0	0	0	0	0	0	0	0	0	0	0
DENR	O43583	533	NA	1	5	5	5	36.9	36.9	36.9	22.092	198	0	16.853	0	0	0	0	0	0	0	0	0	0	0	0	0	0	0	0	0	0	0	0	0	0	0	0	0	0	0	0	0	0	0	0	0	0	0	0	0	0	0	0	0	0	0	0	2375200	0	5205600	0	0	0	0	0	0	0	0	0	0	0	0	0	0	0	0	0	0	0	0	0	0	0	0	0	0	0	0	0	0	0	0	0	0	0	0	0	0	0	0	0	0	0	0	0	0	0	0	0	0	0	0	0	0	0	0	0	0	0	0	0	0	0	0	0	0	0	0	0	0	0	0	0	0	0	0	0	0	0	0	0	0	0	0	0	0	0	0	0	0	0	0	0	0	0	0	0	0	0	0	0	0	0	0	0	0	0	0	0	0	0	0	0	0	0	0	0	0	0	0	0	0	0	0	0	0	0	0	0	0	0	0	0	0	0	0	0	0	0	0	0	0	0	0	0	0	0	0	0	0	0	0	0	0	0	0	0	0	0	0	0	0	0	0	0	0	0	0	0	0	0	0	0	0	0	0	0	0	0	0	0	0	0	0	0	0	0	0	0	0	0	0	0	0	0	0	0	0	0	0	0	0	0	0	0	0	0	0	0	0	0	0	0	0	0	0	0	0	0	0	0	0	0	0	0	0	0	0	0	0	0	0	0	32158000	0	0	0	0	0	20948000	0	0	0	37865000	0	24661000	0	0	0	0	33908000	0	0	76046000	23616000
XPOT	O43592	534	NA	1	32	32	32	42.4	42.4	42.4	109.96	962	0	218.29	0	0	0	0	0	0	0	15448000	3711900	6779600	0	0	43767000	43256000	44233000	91646000	131000000	84347000	82317000	149540000	30788000	13887000	16556000	8595400	9725800	4497900	18241000	11236000	0	0	7166700	0	977670000	1296600000	618410000	1018400000	0	0	12314000	12582000	12541000	0	6945000	7354400	0	0	18228000	6317900	10663000	0	0	13318000	505380000	749360000	257720000	277960000	9508700	7455200	10707000	2281600	0	0	0	2243600	0	7190600	3384500	0	0	0	0	0	0	0	0	0	0	0	0	8208500	28417000	42320000	52372000	83141000	11966000	0	8885400	0	265710000	131840000	273100000	221740000	0	0	0	10154000	0	0	0	2344900	80969000	33440000	32605000	83581000	0	0	0	0	0	0	0	0	9172900	12465000	14636000	26984000	0	4064300	0	0	0	6084200	0	81880000	49418000	0	43886000	44960000	2317100000	2444200000	2443400000	1768700000	0	0	0	0	0	0	0	0	0	0	0	0	15447000	0	0	0	0	0	0	0	0	0	0	0	28051000	47531000	47485000	47790000	6310400	4560400	0	0	0	6733100	11870000	7692400	0	1505900	0	0	0	0	0	0	0	0	0	0	11621000	0	0	0	4586200	0	0	0	0	0	0	52720000	0	0	0	0	9764700	5272800	0	8020200	61178000	233240000	88601000	289090000	0	78821000	0	0	7612500	0	5350100	7206300	0	0	20752000	0	0	20640000	0	0	18984000	24251000	0	0	0	0	0	0	6528700	7584300	9820000	8891500	0	0	0	0	80481000	15863000	69611000	25980000	0	14157000	3331800	0	0	0	0	0	13135000	5824000	0	12036000	16908000	0	12126000	0	0	0	0	0	0	0	0	0	0	0	0	0	0	0	21869000	28872000	0	0	0	0	8402700	8916800	9960500	0	0	0	0	0	0	8314100	25108000	86777000	0	0	0	0	0	33891000	0	0	0	0	0	0	24404000	0
DNPH1	O43598;O43598-2	535	NA	2	7;6	7;6	7;6	34.5	34.5	34.5	19.108	174;148	0.00018335	6.6436	0	25485000	4246100	0	0	0	47430000	0	0	0	0	0	58614000	0	0	47764000	0	0	0	0	0	0	0	0	0	0	0	0	0	0	0	0	0	0	0	0	25860000	0	0	0	0	0	0	0	0	0	0	0	0	0	0	0	0	0	0	0	0	0	0	0	0	0	0	0	0	0	0	0	0	0	0	0	0	28327000	0	0	0	0	0	0	0	0	0	0	0	8922700	15215000	0	0	0	0	0	0	0	0	0	0	0	0	0	0	0	0	0	0	0	0	0	0	0	0	0	0	0	0	0	0	0	0	39658000	0	0	0	13991000	0	0	0	0	0	0	0	0	23048000	17047000	0	22279000	0	0	45528000	23955000	20774000	33309000	25139000	0	0	0	0	0	0	0	0	0	0	0	0	0	0	0	0	0	11910000	0	0	0	0	0	0	0	0	0	0	0	0	0	0	0	0	0	0	12796000	0	0	0	0	0	0	0	0	0	0	0	0	0	0	0	0	0	0	0	0	0	0	0	0	0	0	0	0	0	0	0	0	0	0	0	0	0	0	0	0	0	0	0	0	0	0	0	0	0	0	0	0	0	0	0	0	0	0	0	0	0	0	0	0	0	0	0	0	0	0	0	0	0	0	0	0	0	0	0	0	0	0	0	0	0	0	0	0	0	0	0	0	0	0	0	0	0	0	0	0	133120000	116660000	92251000	0	199570000	57331000	81414000	136540000	140040000	189620000	147420000	89252000	318010000	122530000	60429000	0	0	0	63932000	51670000	241930000	100590000
TIMM44	O43615	536	NA	1	25	25	24	49.8	49.8	48.2	51.355	452	0	115.07	0	0	0	0	0	0	0	0	0	0	0	0	0	0	0	0	15360000	0	12207000	0	0	0	0	0	0	0	0	0	0	0	0	0	31576000	17621000	60237000	65727000	0	26195000	0	0	0	0	0	0	0	0	7058700	0	0	0	0	0	0	0	0	13924000	0	0	0	0	0	0	0	0	0	0	0	0	3404800	0	0	4428900	11198000	0	0	4020900	14793000	1545000	0	5199800	0	11263000	0	8787800	278830000	352100000	425480000	403460000	392630000	296780000	386120000	3601200000	0	9391000	0	13808000	0	3525600	8326300	0	9327600	10186000	25126000	6648900	4823900	7604000	19798000	21353000	11379000	33346000	10750000	37944000	515850000	442890000	637960000	431900000	167820000	422490000	388990000	272520000	0	5483700	0	0	6880000	0	0	0	0	0	0	0	0	0	0	0	0	0	0	0	0	0	0	0	0	0	0	0	0	0	0	0	0	0	0	0	0	0	0	0	0	0	0	0	0	0	0	0	0	0	0	0	0	0	0	0	0	0	0	0	0	0	0	0	0	0	0	0	0	0	0	0	0	0	0	0	0	0	0	0	0	0	0	0	0	0	0	0	0	0	0	0	0	0	0	0	0	0	0	0	0	0	0	0	0	0	0	0	0	0	0	0	4157800	0	0	0	6241300	0	0	0	0	0	0	0	0	0	0	0	0	0	0	0	0	0	0	0	0	0	0	0	0	0	0	0	0	0	0	0	0	0	0	0	0	0	0	0	0	0	0	0	942460000	1373300000	1093600000	1222800000	854060000	89300000	505210000	553280000	1076000000	1064900000	545200000	242690000	721940000	740900000	183140000	232300000	582870000	423810000	608060000	364070000	199030000	321350000
TRAPPC3	O43617;O43617-2	537	NA	2	3;2	3;2	3;2	16.1	16.1	16.1	20.274	180;134	0.001458	3.2138	10610000	0	0	18021000	35943000	0	35062000	0	14705000	10407000	12557000	0	0	0	0	7650400	0	0	24683000	17405000	0	0	11842000	8831300	0	0	0	0	15401000	17660000	26570000	15376000	0	0	12741000	9239200	16282000	0	0	0	10639000	0	0	0	19681000	63240000	65862000	59750000	11274000	13294000	11417000	16483000	0	0	12357000	7994700	0	0	0	17761000	12618000	8460100	0	0	23940000	0	23814000	0	13054000	11167000	17667000	0	18627000	0	0	13948000	21250000	0	0	0	0	0	0	0	0	13809000	12534000	0	0	0	0	0	0	0	0	0	0	19264000	22824000	42629000	0	0	10676000	0	7010800	7087000	9869400	13731000	0	0	0	10548000	0	0	0	0	10128000	12396000	11831000	0	0	0	0	22924000	12575000	0	0	0	0	0	0	13701000	9278600	0	0	18775000	0	0	0	0	0	0	0	0	0	0	0	0	0	0	21889000	0	0	0	0	0	0	0	0	0	0	0	0	0	0	12379000	17836000	11005000	0	0	0	7133500	12203000	7597400	8434000	8407500	0	16666000	0	0	10724000	12975000	10723000	10340000	0	11247000	0	0	0	0	0	0	0	0	0	0	0	0	0	0	0	0	0	0	0	0	0	0	0	0	7567200	0	0	0	0	0	0	0	0	0	0	0	0	0	0	0	0	0	16374000	0	15356000	0	0	0	0	0	5489300	0	0	0	11466000	0	0	0	0	0	0	0	0	0	0	0	0	0	0	0	0	0	0	0	0	0	0	0	0	0	0	0	0	0	0	0	0	0	0	0	0	0	0	0	0	0	0	0	0	0	0	0	0	43724000	44784000	19830000	0	32449000	0	0	0	0	0	0	0	0
CHMP2A	O43633	538	NA	1	13	13	13	40.5	40.5	40.5	25.104	222	0	33.224	0	0	0	0	61643000	0	0	0	0	0	0	0	0	249900000	72981000	258990000	0	0	0	35319000	326520000	127980000	29330000	31508000	28416000	0	20425000	103670000	0	0	0	0	0	0	0	0	0	111900000	30099000	0	606930000	159860000	0	59710000	9823500	0	0	0	58133000	0	63354000	24243000	0	14966000	9969200	39051000	0	0	0	0	0	0	44548000	0	55849000	24008000	0	0	0	0	0	14246000	20694000	0	0	0	0	0	0	0	0	0	0	0	14095000	0	0	48181000	84637000	119830000	70562000	999160000	56244000	53522000	63389000	73683000	0	0	0	0	35234000	29430000	25579000	0	0	0	0	0	0	0	0	25274000	235910000	60323000	367140000	129450000	0	0	0	101850000	266760000	0	0	0	84178000	0	147300000	0	0	0	0	67682000	0	0	0	0	116270000	112100000	376090000	259110000	756560000	340080000	189930000	357030000	18319000	146680000	70598000	63465000	130610000	0	47581000	35487000	614830000	183540000	411570000	583710000	0	0	0	0	0	0	0	0	0	0	0	0	0	0	0	0	0	0	0	0	0	0	0	0	0	0	0	0	0	0	0	0	0	0	0	0	0	0	0	0	0	0	0	0	0	0	0	0	0	0	0	0	0	0	0	0	0	0	0	0	0	0	0	21779000	0	0	0	0	0	0	0	0	12923000	0	0	0	0	0	0	0	0	0	0	0	0	0	0	0	0	0	0	29638000	0	0	0	0	0	0	0	0	0	0	0	0	0	0	0	0	0	0	0	0	0	0	0	0	0	0	0	0	0	0	0	0	269510000	99124000	180970000	141990000	136600000	12186000	108860000	232810000	204140000	97648000	245540000	48872000	258000000	242430000	35613000	0	0	150390000	0	0	46157000	199760000
PLRG1	O43660;O43660-2	539	NA	2	25;24	25;24	25;24	64	64	64	57.193	514;505	0	323.31	38546000	160770000	28511000	339080000	922060000	136070000	140400000	39770000	464720000	71501000	80143000	22024000	582740000	417820000	128050000	360420000	73559000	47623000	22542000	40547000	228720000	397630000	71689000	65817000	102600000	29713000	119500000	207340000	74763000	23847000	30345000	31557000	17033000	36709000	94390000	0	29780000	2549900000	198320000	45159000	296770000	175540000	105110000	68807000	0	0	7531100	11357000	80903000	104580000	181820000	71474000	45476000	18832000	35351000	38474000	39831000	29376000	196710000	37278000	37011000	45550000	142150000	66152000	201130000	83325000	42207000	74629000	65487000	38710000	21592000	26278000	43540000	58693000	86603000	67158000	0	31779000	11239000	51550000	39769000	105240000	0	107130000	146310000	132650000	116820000	226970000	135940000	347220000	103750000	75486000	344450000	605190000	360000000	671680000	75520000	20091000	0	0	0	0	0	30197000	0	41534000	41803000	0	16550000	32134000	0	4894200	170500000	248830000	308170000	184080000	22358000	37831000	41031000	488480000	445620000	259120000	551640000	208830000	23798000	281090000	190640000	105190000	87255000	0	4071300	93059000	139000000	18182000	23093000	102230000	376790000	442350000	318530000	218440000	325790000	268760000	51608000	378790000	306990000	465390000	591390000	290520000	468620000	378690000	400970000	269610000	333780000	135160000	258300000	41833000	104040000	119380000	128380000	71193000	96122000	62948000	20978000	0	41530000	25091000	34384000	50999000	16579000	0	0	23758000	25732000	67475000	7358100	12576000	16555000	18331000	0	132060000	6418200	18728000	0	0	0	19693000	81844000	270590000	49817000	69451000	35526000	91889000	46083000	78458000	49455000	121170000	33267000	62605000	64513000	43887000	16594000	36888000	230450000	32407000	25759000	8108100	20033000	27990000	29236000	33691000	30688000	109140000	231390000	190590000	181090000	201280000	340430000	246670000	336370000	253200000	100450000	87134000	40707000	95150000	0	18024000	0	13454000	0	0	0	0	45703000	302460000	133380000	214260000	21575000	153880000	66735000	65939000	84585000	119020000	135850000	141760000	27473000	27512000	41905000	21004000	171150000	204020000	196320000	114310000	35823000	29533000	63136000	29821000	42372000	143520000	180690000	57155000	148380000	57054000	81406000	64486000	65188000	0	25919000	36991000	22115000	121460000	31413000	34926000	0	37865000	106650000	127150000	0	89553000	82263000	84337000	972050000	1186100000	935740000	1152000000	756720000	260370000	657010000	557290000	988740000	866340000	638390000	241900000	1141600000	576970000	87805000	285660000	688580000	494460000	466380000	357690000	289290000	362840000
PRC1	O43663-2;O43663-4;O43663;O43663-3	540	NA	4	10;10;10;9	10;10;10;9	10;10;10;9	23.1	23.1	23.1	66.595	576;606;620;525	0	25.874	0	0	0	0	0	0	0	0	0	0	0	0	0	0	0	0	0	0	0	0	0	20269000	0	0	0	16094000	0	0	0	0	0	0	0	24286000	0	0	0	160960000	17114000	0	0	0	0	0	0	0	13279000	21096000	0	0	4456900	0	0	0	0	0	0	0	0	0	0	0	0	4963800	0	0	0	0	0	0	0	0	0	0	0	0	0	0	0	0	0	0	0	10633000	0	10307000	0	17602000	23435000	23946000	17457000	22322000	0	0	7263300	0	0	0	0	0	0	15690000	0	0	0	0	0	0	0	0	0	0	21656000	13888000	23777000	26434000	0	0	18307000	0	0	0	0	0	0	0	16770000	0	0	0	15366000	9984000	0	0	0	0	0	0	0	0	0	0	0	0	0	0	14435000	0	31708000	0	12802000	0	0	0	0	0	0	0	0	24160000	0	0	0	3613800	0	13280000	0	0	0	0	0	0	0	0	0	0	0	0	0	0	0	0	0	7292000	0	0	0	0	0	0	0	36365000	0	76634000	0	79150000	0	0	0	0	0	0	0	0	34062000	30808000	19356000	41527000	0	0	0	0	41754000	67589000	35048000	80407000	41072000	272940000	52440000	188510000	22606000	0	0	137120000	0	0	15046000	20507000	18976000	10264000	0	17611000	0	0	0	0	0	0	0	20913000	0	0	0	0	39187000	28522000	0	23547000	46183000	16281000	48406000	32874000	36087000	37854000	22922000	36896000	32028000	0	26644000	125240000	59855000	108890000	117740000	38148000	89143000	0	0	0	54053000	37906000	30243000	28321000	0	20531000	16935000	20444000	12905000	12234000	0	9962100	52800000	69848000	103220000	55010000	93415000	142290000	91686000	71311000	70656000	196680000	160940000	86825000	71163000	167540000	24989000	0	186460000	81252000	49862000	113080000	31359000	0
ZNF207	O43670-2	541	NA	1	11	11	1	27.2	27.2	4.8	49.692	463	0	99.522	59582000	106500000	63367000	38498000	156930000	78441000	0	136210000	239180000	16764000	115180000	19517000	173960000	138680000	233730000	311580000	49516000	52005000	38024000	29231000	90876000	148440000	193360000	208060000	145550000	96958000	160860000	233140000	98643000	47841000	90275000	47176000	130560000	125010000	86885000	64970000	206560000	302230000	208200000	188990000	102870000	162100000	153030000	237570000	126160000	123240000	159190000	171480000	152190000	161250000	122590000	166780000	36292000	54476000	143880000	114590000	166400000	79789000	179150000	170140000	87012000	127060000	242060000	146610000	211350000	82633000	149310000	131380000	175330000	49025000	73295000	68498000	89035000	55702000	45568000	94009000	74163000	74129000	73243000	93851000	110210000	55450000	149210000	128410000	157480000	98641000	117140000	151220000	33918000	34949000	58819000	173840000	178700000	186300000	116860000	112670000	111030000	133410000	194430000	251620000	64507000	45323000	125090000	130630000	85622000	93954000	124720000	121190000	137110000	62302000	75433000	103090000	103930000	146210000	120810000	114310000	89328000	116070000	138230000	136290000	0	24767000	153610000	86416000	49456000	225560000	264530000	310410000	100150000	95727000	67669000	158010000	301190000	258620000	30994000	133790000	179850000	70744000	133970000	158280000	244800000	216070000	110080000	203730000	76952000	162380000	151570000	0	316360000	290570000	305130000	277960000	20423000	28372000	107620000	86406000	162770000	143720000	150050000	143360000	92341000	107340000	79551000	138090000	63640000	140540000	143430000	113520000	75652000	63224000	90313000	73006000	135180000	165770000	106590000	116840000	75962000	110180000	82621000	97448000	149020000	118650000	132120000	123180000	97786000	135530000	118600000	101790000	0	154410000	88182000	202130000	152200000	135840000	214420000	117640000	98258000	101010000	68270000	64538000	87677000	61621000	0	57612000	64051000	153250000	146150000	103470000	125520000	110300000	69984000	57476000	283430000	84377000	241610000	326710000	323930000	293400000	254660000	223040000	276770000	317600000	124400000	362820000	35445000	38701000	28008000	22802000	38642000	26440000	79917000	57656000	257410000	74584000	176170000	73449000	246410000	344120000	154400000	166060000	116440000	141620000	112030000	67025000	95884000	94568000	30289000	72265000	147770000	161540000	228200000	261840000	34172000	96908000	21388000	86229000	118930000	32655000	145210000	46328000	162540000	185070000	26361000	135120000	0	83856000	0	0	0	0	0	79880000	0	17158000	57027000	21751000	90693000	64798000	195090000	141240000	644530000	917270000	847410000	673070000	288090000	220580000	372230000	790280000	612980000	330990000	636370000	109030000	826940000	584240000	376200000	27307000	923000000	252730000	151490000	655650000	482640000	659530000
NDUFB5	O43674-2;O43674	542	NA	2	3;3	3;3	3;3	23.4	23.4	23.4	15.667	137;189	0	11.301	0	0	0	0	0	0	0	0	0	0	0	0	0	0	0	0	23298000	21153000	91893000	54398000	0	0	0	0	0	10266000	0	0	0	0	0	0	2689000	0	0	0	0	0	0	0	0	0	0	0	0	0	0	0	0	0	0	0	0	0	0	0	0	0	0	0	0	0	0	0	0	0	0	0	0	0	0	0	0	0	0	0	0	0	0	0	0	0	0	0	7803100	0	31983000	9809100	15587000	48579000	51387000	209620000	0	0	0	0	0	0	0	0	0	0	0	0	0	0	0	0	0	0	0	0	0	0	0	0	0	5269600	10967000	7567600	0	0	0	0	0	0	0	0	45335000	77459000	121930000	44318000	0	0	0	0	0	0	0	0	0	0	0	0	0	0	0	0	0	0	0	0	0	0	0	0	14435000	16955000	14359000	0	0	0	0	0	0	0	0	0	0	0	0	0	0	0	0	0	0	0	0	0	0	0	0	0	0	0	0	0	0	0	0	0	0	0	0	0	0	0	0	0	0	0	0	0	0	0	0	0	0	0	0	0	0	0	0	0	0	0	0	0	0	0	0	0	0	0	0	0	0	0	0	0	0	0	0	0	0	0	0	0	0	0	0	0	0	0	0	0	0	0	0	0	0	0	0	0	0	0	0	0	0	0	0	0	0	0	0	0	0	0	0	0	0	0	0	0	0	0	0	0	123060000	42401000	166280000	143440000	68170000	57801000	94205000	35945000	105660000	76429000	20477000	19934000	116450000	33236000	12547000	17337000	51303000	48300000	0	60650000	71115000	60112000
NDUFB3	O43676	543	NA	1	7	7	7	62.2	62.2	62.2	11.402	98	0	31.313	0	0	0	0	0	0	0	0	0	0	0	0	0	0	0	0	36886000	48384000	54546000	14341000	0	0	0	0	6335400	0	9015900	8632400	0	0	0	0	15570000	15313000	12586000	11156000	0	0	0	0	0	0	0	0	0	0	0	0	0	0	0	0	0	0	0	0	0	12430000	19850000	10612000	0	0	0	0	0	0	0	0	0	0	0	0	0	0	0	0	0	0	0	0	10069000	0	0	0	29626000	20939000	28572000	32193000	35774000	68715000	50243000	245230000	0	0	0	0	0	7509600	6201800	0	0	0	0	0	0	5726100	0	7257300	0	0	0	0	0	0	31542000	0	12868000	25537000	26017000	0	0	0	0	0	0	0	0	0	104540000	125220000	116100000	109920000	0	0	0	0	17743000	0	23329000	0	0	0	0	0	0	0	0	0	0	0	0	0	0	0	0	0	0	12619000	0	0	0	0	0	0	0	0	0	0	0	0	0	0	0	0	0	0	0	0	0	0	0	0	0	0	0	0	0	0	0	0	0	0	0	0	0	0	0	0	0	0	0	0	0	0	0	0	0	0	0	0	0	0	0	0	0	0	0	0	0	0	0	0	0	0	0	0	0	0	0	0	0	0	0	0	0	0	0	0	0	0	0	0	0	0	0	0	0	0	0	0	0	0	0	0	0	0	0	0	0	0	0	0	0	0	0	0	0	0	0	0	0	0	0	0	0	0	0	0	0	0	1172500000	1538500000	1423500000	1279700000	1015800000	520920000	765980000	1028100000	1064300000	899690000	710850000	369310000	938220000	719950000	297900000	123390000	545640000	476210000	585190000	526630000	301200000	348320000
NDUFC1	O43677	544	NA	1	1	1	1	13.2	13.2	13.2	8.7341	76	0	16.198	0	0	0	0	0	0	0	0	0	0	0	0	0	0	0	0	0	0	0	0	0	0	0	0	0	0	0	0	0	0	0	0	0	0	0	0	0	0	0	0	0	0	0	0	0	0	0	0	0	0	0	0	0	0	0	0	0	0	0	0	0	0	0	0	0	0	0	0	0	0	0	0	0	0	0	0	0	0	0	0	0	0	0	0	0	0	0	0	0	0	0	0	0	0	0	0	0	0	0	0	0	0	0	0	0	0	0	0	0	0	0	0	0	0	0	0	0	0	0	0	0	0	0	0	0	0	0	0	0	0	0	0	0	0	0	0	0	0	0	0	0	0	0	0	0	0	0	0	0	0	0	0	0	0	0	0	0	0	0	0	0	0	0	0	0	0	0	0	0	0	0	0	0	0	0	0	0	0	0	0	0	0	0	0	0	0	0	0	0	0	0	0	0	0	0	0	0	0	0	0	0	0	0	0	0	0	0	0	0	0	0	0	0	0	0	0	0	0	0	0	0	0	0	0	0	0	0	0	0	0	0	0	0	0	0	0	0	0	0	0	0	0	0	0	0	0	0	0	0	0	0	0	0	0	0	0	0	0	0	0	0	0	0	0	0	0	0	0	0	0	0	0	0	0	0	0	0	0	0	0	0	78320000	0	0	38552000	0	34567000	61606000	83447000	0	0	0	65722000	60726000	0	0	0	0	0	0	28830000	32621000
NDUFA2	O43678;O43678-2	545	NA	2	10;7	10;7	10;7	81.8	81.8	81.8	10.921	99;76	0	198.88	0	0	0	0	0	0	0	0	0	0	0	0	0	0	0	0	46231000	83041000	42547000	19582000	0	0	0	0	12032000	7720300	6860700	12773000	0	0	0	4843100	105550000	208550000	106870000	82993000	0	0	0	0	0	0	8334900	11524000	0	0	0	0	0	0	0	0	9294200	16155000	10661000	12210000	5370800	5921800	0	6740000	0	0	0	0	0	0	0	0	0	0	0	7364200	0	0	0	0	0	0	0	0	16720000	0	0	20098000	63897000	95151000	73656000	56349000	142370000	142000000	167840000	801130000	0	0	0	0	0	0	0	14315000	0	23365000	0	0	0	7351600	0	9585000	17078000	37954000	48424000	34616000	20884000	0	80931000	100670000	50709000	76043000	91103000	19486000	0	0	0	0	0	0	0	0	76803000	92344000	96204000	32113000	0	0	0	0	0	0	0	0	0	0	0	0	0	0	0	0	0	0	0	0	0	0	0	0	0	0	0	0	0	0	0	0	0	0	0	0	0	0	0	0	0	0	0	0	0	0	0	0	0	0	0	0	0	0	0	0	0	0	0	0	0	0	0	0	0	0	0	0	0	0	0	0	0	0	0	0	0	0	0	0	0	0	0	0	0	0	0	0	0	0	0	0	0	0	0	0	0	0	0	0	0	0	0	0	0	0	0	0	0	0	0	0	0	0	0	0	0	0	0	0	0	0	0	0	0	0	0	0	0	0	0	0	0	0	0	0	0	0	0	0	0	0	0	0	0	0	0	0	1595200000	1483200000	2089100000	2236500000	1207500000	833860000	1116600000	971050000	2166400000	1987700000	1078100000	667660000	1730200000	1325800000	542700000	534850000	775400000	615840000	1136800000	844560000	238380000	492000000
ASNA1	O43681	546	NA	1	10	10	10	40.8	40.8	40.8	38.792	348	0	65.83	0	0	0	0	0	0	471330000	12943000	0	0	0	8018500	0	0	0	0	0	27012000	9542900	6803000	0	0	37573000	0	0	25721000	32741000	13307000	5353900	4805100	0	4292000	12414000	0	0	0	5645400	0	10112000	37461000	5045200	18345000	0	0	27597000	63261000	125290000	55440000	5742000	11187000	59582000	7813000	37162000	0	0	0	0	0	6299100	9334100	0	0	0	0	9061800	0	0	0	51149000	0	0	3288400	34864000	58464000	3575500	46226000	0	0	6367100	0	0	0	0	0	0	7374900	16842000	0	0	0	19453000	0	0	21628000	0	0	0	0	0	0	9589600	0	0	0	0	4799900	0	0	0	0	17293000	0	54036000	0	60259000	57471000	5251800	8653100	0	95937000	0	0	7605700	463700000	0	145760000	15586000	94015000	12998000	0	0	17167000	0	0	0	0	0	0	21485000	96531000	0	0	0	83104000	11499000	0	0	0	0	0	0	0	0	0	152270000	0	65640000	68316000	0	10922000	0	0	0	0	0	5600500	0	4596700	0	0	16192000	0	25852000	0	5500700	3772100	0	0	0	0	0	41820000	4326500	48976000	4529400	0	7901600	0	0	0	0	0	0	0	0	0	0	17249000	0	0	0	0	0	0	0	0	0	0	6427200	0	0	0	0	79521000	0	84841000	12702000	0	17480000	0	0	0	0	0	0	0	0	0	0	0	42179000	0	25390000	14691000	12252000	0	29357000	52969000	28439000	46536000	0	0	0	0	0	110450000	0	19863000	0	0	0	65072000	0	0	0	0	0	0	0	0	0	0	0	0	0	0	0	0	31464000	0	0	0	0	0	0	0	0	0	0	0	600510000	567510000	573650000	524950000	441480000	123150000	254960000	582160000	533470000	560050000	397350000	0	485320000	464680000	136120000	189820000	281250000	262340000	213700000	317520000	271650000	258240000
BUB3	O43684-2;O43684	547	NA	2	20;20	20;20	20;20	66	66	66	36.954	326;328	0	323.31	117530000	276190000	123530000	347660000	426590000	152600000	96177000	309970000	347530000	149820000	293250000	86216000	316410000	361680000	970530000	638750000	497530000	756640000	557850000	508700000	387100000	187960000	195250000	243650000	450910000	248740000	289100000	437590000	86378000	140820000	141050000	92467000	205860000	319070000	230610000	123630000	204530000	663000000	289340000	188810000	249130000	325540000	368190000	467430000	233470000	269110000	304280000	308130000	162880000	122860000	256310000	278230000	150620000	276440000	274380000	153110000	282400000	370780000	508580000	436430000	226260000	474220000	344520000	327730000	520470000	412250000	587230000	433470000	278570000	117440000	203000000	97831000	216250000	128550000	102720000	181840000	108800000	174810000	48581000	209340000	439640000	207400000	399170000	352790000	217440000	121840000	167520000	153960000	525170000	638470000	458100000	628110000	388330000	304710000	311670000	238620000	166930000	497780000	346930000	359900000	293740000	301450000	404070000	346370000	196970000	245410000	286790000	273020000	235810000	200680000	195440000	238240000	326970000	428420000	228730000	145660000	214190000	195570000	263580000	296790000	174570000	170580000	214400000	97678000	389200000	64946000	189560000	316700000	209170000	351820000	372590000	498170000	499130000	454270000	69215000	193370000	288890000	81687000	188890000	205660000	298770000	425620000	205080000	278010000	201260000	102690000	265690000	185820000	335700000	455630000	385340000	250160000	108070000	83302000	126420000	125830000	318040000	457640000	275520000	169870000	324930000	225510000	194980000	225030000	30195000	132170000	234800000	165430000	154200000	150100000	122820000	146100000	203230000	273590000	171960000	209390000	106090000	259440000	112240000	198690000	447870000	373350000	226430000	341990000	221930000	248340000	293880000	221780000	164200000	311140000	193130000	215430000	517280000	300870000	299540000	228430000	171570000	346200000	159190000	253460000	137190000	433030000	135660000	303810000	192340000	182270000	195640000	178960000	394450000	209390000	216040000	132280000	374870000	621240000	562420000	557750000	487130000	575390000	843810000	644630000	561930000	545310000	288270000	495780000	223150000	71787000	181470000	119240000	122170000	134770000	202740000	140880000	485570000	541680000	521700000	370700000	490210000	569900000	301510000	351020000	284050000	207040000	292940000	211730000	173470000	312190000	87046000	283820000	350840000	534440000	476830000	346480000	228720000	263120000	186680000	196440000	270880000	232480000	208290000	310750000	329250000	309730000	257790000	287400000	188130000	222350000	115370000	145090000	299770000	223750000	111190000	136780000	0	134430000	81246000	178830000	234350000	244790000	324250000	282740000	2218800000	3133000000	2723500000	2216500000	1688800000	940760000	1214200000	1643800000	2024400000	1763000000	1641500000	731250000	2339200000	2021500000	527900000	746570000	1302300000	1452100000	1351500000	1235600000	1207000000	1638700000
ACTN4	O43707;O43707-2;O43707-3	548	NA	3	96;73;49	96;73;49	63;51;38	87.4	87.4	64.9	104.85	911;692;521	0	323.31	24947000000	24965000000	19626000000	69661000000	50767000000	7851800000	65638000000	11212000000	20045000000	2932800000	6014300000	101350000	60244000000	44488000000	8538000000	39521000000	1526900000	6695000000	2117800000	17670000000	40032000000	28296000000	7827200000	12088000000	9779600000	682840000	5722900000	18260000000	590350000	359040000	420820000	577370000	322650000	2588000000	3797200000	844400000	727730000	6613900000	3836100000	1136400000	42997000000	21605000000	14414000000	9155600000	7507100000	5409800000	12647000000	3802900000	8574300000	1811900000	9322000000	3291300000	285840000	820800000	664490000	4514700000	1179700000	697840000	1643800000	1451000000	5301400000	3164100000	30167000000	20685000000	46848000000	16563000000	1408000000	1265600000	5336300000	2500100000	11061000000	4634400000	1557200000	33546000000	2528300000	6318900000	5281900000	570430000	652890000	25525000000	900030000	23062000000	1093600000	14275000000	24194000000	3049500000	15672000000	24944000000	11726000000	21347000000	15329000000	12852000000	66813000000	81892000000	76076000000	122560000000	34181000000	8549200000	1387600000	2687900000	16833000000	13672000000	5109800000	14869000000	2317000000	847540000	1204500000	5072800000	4804900000	1772700000	6230100000	2740500000	33707000000	67997000000	15202000000	74672000000	3397300000	10311000000	2436000000	43887000000	48949000000	29050000000	23505000000	54741000000	14510000000	45788000000	23542000000	33837000000	5776100000	1365500000	1599200000	15131000000	10921000000	493670000	17436000	330580000	27183000000	28414000000	30661000000	29797000000	51348000000	78460000000	39602000000	42331000000	48174000000	31610000000	48211000000	40046000000	26502000000	48272000000	25689000000	23050000000	57401000000	12720000000	17047000000	23680000000	20798000000	12852000000	17541000000	7490100000	13614000000	2518800000	1162200000	1020300000	760680000	937800000	493910000	425850000	2261200000	1840100000	425690000	1862600000	531730000	835620000	854140000	2236100000	6576500000	16021000000	14435000000	18898000000	673710000	1267300000	464020000	1676400000	493880000	712360000	13837000000	34052000000	19373000000	6261500000	11264000000	7543100000	5387200000	24609000000	7978500000	10512000000	482180000	2598400000	9975400000	6736800000	134220000	307440000	57272000000	2613100000	30237000000	45181000000	42267000000	45814000000	189990000	135270000	106130000	83438000	36261000000	42726000000	32964000000	43846000000	30504000000	45439000000	30618000000	27221000000	16809000000	11283000000	38238000000	21800000000	19513000000	14356000000	32580000000	17231000000	6936100000	10396000000	3469700000	12650000000	5448300000	48686000000	6803200000	46974000000	5771600000	6482700000	5709200000	3739200000	291390000	96713000	1268800000	4540000000	29586000000	26226000000	37292000000	26394000000	14501000000	4063300000	28237000000	15416000000	49987000000	37063000000	36590000000	43583000000	65849000000	59258000000	56214000000	48671000000	54264000000	63521000000	73024000000	54439000000	46541000000	62414000000	49917000000	48829000000	54235000000	43312000000	34922000000	36269000000	11764000000	20649000000	16068000000	24201000000	21141000000	10679000000	6223800000	9684900000	134390000000	164310000000	147920000000	136360000000	73055000000	41191000000	60270000000	74138000000	76345000000	78991000000	77694000000	35737000000	82451000000	77511000000	34307000000	37260000000	54207000000	63189000000	51905000000	47839000000	95031000000	96541000000
GSTZ1	O43708;O43708-3;O43708-2	549	NA	3	5;4;3	5;4;3	5;4;3	26.9	26.9	26.9	24.212	216;174;161	0	59.893	0	0	0	0	0	0	0	0	0	0	0	0	0	0	0	0	0	0	0	0	0	0	0	0	0	0	0	0	0	0	0	0	0	0	0	0	0	0	0	0	0	0	0	0	0	0	0	0	0	0	0	0	0	0	0	0	0	0	0	0	0	0	0	0	0	0	0	0	0	0	0	0	0	0	0	0	0	0	0	0	0	0	0	0	0	0	0	0	0	0	0	0	0	0	0	0	0	0	0	0	0	0	0	0	0	0	0	0	0	0	0	0	0	0	0	0	0	0	0	0	0	0	0	0	0	0	0	0	0	0	0	0	0	0	0	0	0	0	0	0	0	0	0	0	0	0	0	0	0	0	0	0	0	0	0	0	0	0	0	0	0	0	0	0	0	0	0	0	0	0	0	0	0	0	0	0	0	0	0	0	0	0	0	0	0	0	0	0	0	0	0	0	0	0	0	0	0	0	0	0	0	0	0	0	0	0	0	0	0	0	0	0	0	0	0	0	0	0	0	0	0	0	0	0	0	0	0	0	0	0	0	0	0	0	0	0	0	0	0	0	0	0	0	0	0	0	0	0	0	0	0	0	0	0	0	0	0	0	0	0	0	0	0	0	0	0	0	0	0	0	0	0	0	0	0	0	0	0	0	0	157780000	0	103950000	101500000	38172000	51400000	149900000	260510000	81820000	145450000	157660000	59539000	0	88028000	78014000	9509600	0	0	0	24686000	101910000	0
WBSCR22	O43709;O43709-3	550	NA	2	5;4	5;4	5;4	22.1	22.1	22.1	31.88	281;298	0	32.948	0	0	0	0	0	0	29400000	0	0	0	0	0	0	0	0	0	0	0	0	0	0	0	0	0	0	0	0	0	0	0	0	0	0	0	0	0	0	0	0	0	0	0	0	0	0	0	0	0	0	0	0	0	0	0	0	0	0	0	0	0	0	0	0	0	0	0	0	0	0	0	0	0	0	0	0	0	0	0	0	0	0	0	0	0	125040000	71665000	170410000	130510000	79119000	88599000	90509000	152580000	0	0	0	0	0	0	0	0	0	26353000	13095000	13076000	0	0	0	0	0	12011000	0	5552800	330050000	182650000	263990000	187640000	75368000	125400000	189920000	37298000	0	0	0	0	0	0	0	0	0	0	0	0	0	0	0	0	0	0	0	0	0	0	0	0	0	0	0	0	0	0	0	0	0	0	0	0	0	0	0	0	0	0	0	0	0	0	0	0	0	0	0	0	0	0	0	0	0	0	0	0	0	0	0	0	0	0	0	0	0	0	0	0	0	0	0	0	0	0	0	0	0	0	0	0	0	0	0	0	0	0	0	0	0	0	0	0	0	0	0	0	0	0	0	0	0	0	0	0	0	0	0	0	0	0	0	0	0	0	0	0	0	0	0	0	0	0	0	0	0	0	0	0	0	0	0	0	0	0	0	0	0	0	0	0	0	0	0	0	0	0	0	0	0	0	0	0	0	0	0	0	0	25902000	0	179240000	0	45119000	0	0	0	0	0	0	0	0	0	0	6801900	11245000	0	0	26014000	8994900
TRIAP1	O43715	551	NA	1	2	2	2	21.1	21.1	21.1	8.7858	76	0.00054615	6.3194	0	0	0	0	0	0	0	0	0	0	0	0	0	0	0	0	0	0	0	0	0	0	0	0	0	0	0	0	0	0	0	0	0	0	0	0	0	0	0	0	0	0	0	0	0	0	0	0	0	0	0	0	0	0	0	0	0	0	0	0	0	0	0	0	0	0	0	0	0	0	0	0	0	0	0	0	0	0	0	0	0	0	0	0	0	0	0	0	0	0	0	0	0	0	0	0	0	0	0	0	0	0	0	0	0	0	0	0	0	0	0	0	0	0	0	0	0	0	0	0	0	0	0	0	0	0	0	0	0	0	0	0	0	0	0	0	0	0	0	0	0	0	0	0	0	0	0	0	0	0	0	0	0	0	0	0	0	0	0	0	0	0	0	0	0	0	0	0	0	0	0	0	0	0	0	0	0	0	0	0	0	0	0	0	0	0	0	0	0	0	0	0	0	0	0	0	0	0	0	0	0	0	0	0	0	0	0	0	0	0	0	0	0	0	0	0	0	0	0	0	0	0	0	0	0	0	0	0	0	0	0	0	0	0	0	0	0	0	0	0	0	0	0	0	0	0	0	0	0	0	0	0	0	0	0	0	0	0	0	0	0	0	0	0	0	0	0	0	0	0	0	0	0	0	0	0	0	0	0	0	162910000	220220000	23743000	0	114660000	45033000	95652000	0	0	147810000	22774000	0	96550000	0	43975000	47528000	156670000	154790000	76823000	94376000	0	91344000
HTATSF1	O43719	552	NA	1	53	53	53	65.2	65.2	65.2	85.852	755	0	323.31	1739100000	1425600000	621950000	3116500000	2189700000	477620000	2064500000	299620000	856100000	96203000	308670000	5240300	2805800000	3790200000	1145000000	1969800000	118870000	726720000	96212000	230380000	30861000	577060000	124630000	36959000	131220000	15027000	29856000	86372000	51542000	76075000	24177000	93781000	28281000	442890000	681220000	92253000	131440000	13435000	34997000	40739000	603730000	748930000	465060000	157230000	23762000	33964000	244500000	73475000	44271000	41662000	56766000	55556000	39229000	35679000	62170000	66663000	155530000	98069000	298630000	176560000	15188000	146070000	810500000	364650000	875970000	364320000	50406000	46148000	155970000	89230000	322850000	99343000	120830000	2121200000	368910000	464920000	115590000	4337300	54493000	74687000	355680000	952490000	818710000	271480000	797640000	343580000	817320000	1100900000	860150000	1939400000	1114500000	777790000	875290000	1096900000	639990000	1043500000	570330000	199490000	24153000	82888000	99592000	220390000	83636000	166050000	7718500	13473000	75378000	46494000	121770000	9772900	26584000	8031800	0	0	0	0	259470000	508680000	395410000	2758400000	6717000000	5470800000	4911700000	4473400000	3632400000	6722000000	4914800000	4580600000	978170000	140080000	433110000	2222100000	721890000	96076000	13376000	56006000	2739800000	4346400000	3333200000	4679600000	378530000	864670000	1507400000	2172700000	5898000000	6248400000	7505400000	3630100000	3096200000	3700300000	3663000000	1661700000	2519000000	2244000000	2797900000	4265700000	2478600000	1096000000	1495100000	431690000	1242300000	314540000	129370000	86533000	66863000	131200000	45823000	17355000	360030000	225390000	56559000	48022000	77717000	132350000	145960000	139260000	428990000	468920000	1000200000	1127200000	33130000	84004000	59953000	128830000	38195000	87209000	778680000	1108900000	0	0	0	0	0	0	0	0	0	0	0	36880000	1228900000	1563100000	556730000	1462700000	23070000	0	0	0	0	0	0	0	214250000	36400000	96937000	196610000	186760000	219810000	122860000	140260000	114110000	102730000	113890000	128710000	0	0	0	0	16545000	25488000	25067000	29096000	192660000	806720000	51146000	606220000	256630000	377330000	92313000	63691000	0	0	0	0	0	26696000	0	0	98891000	33134000	0	26671000	29864000	0	0	0	0	22986000	9633400	57196000	37225000	99832000	109200000	110350000	34950000	40073000	0	0	0	0	0	0	0	0	0	0	0	0	0	0	422410000	312470000	723140000	521460000	223340000	291010000	441620000	367710000	380640000	433980000	303770000	143710000	147910000	352940000	42028000	206800000	514330000	551780000	302640000	307990000	501810000	383930000
KDELR3	O43731;O43731-2	553	NA	2	4;4	3;3	3;3	29	20.1	20.1	25.027	214;220	0.0013014	3.2724	0	0	0	0	0	0	0	0	0	0	0	0	0	0	0	0	0	16308000	0	0	0	0	0	0	0	0	0	0	0	0	0	0	0	0	0	0	190970000	0	0	0	0	0	0	0	0	0	0	0	0	0	0	0	0	0	0	0	0	0	0	0	0	0	0	0	0	0	0	0	0	0	0	0	0	0	0	0	0	0	0	0	0	0	0	0	0	0	0	0	0	0	0	0	0	0	0	0	0	0	0	0	0	0	0	0	0	0	0	0	0	0	0	0	0	0	0	0	0	0	0	0	0	0	0	0	0	0	0	0	0	27272000	0	0	0	0	0	0	17622000	0	0	0	0	0	0	0	0	0	0	0	0	0	0	0	0	0	0	0	0	6966600	0	0	0	0	0	0	0	0	0	0	0	0	0	0	0	0	0	0	0	0	0	0	0	0	0	0	0	0	0	0	0	0	0	0	0	66576000	0	0	0	0	0	0	0	0	0	0	0	0	0	0	0	0	0	0	0	0	10002000000	0	0	0	0	0	0	0	6579000000	0	0	0	0	0	0	0	0	29578000	0	0	0	0	0	0	0	0	0	0	0	0	0	0	0	0	0	0	0	0	0	0	0	0	0	0	0	25761000	0	0	0	0	0	0	0	0	0	0	0	0	0	0	0	0	0	0	0	0	0	0	0	0	0	0	0	0	0	0	0	0	0	0	0	0	0	0	0	0	0	0
CYTH3;CYTH1	O43739-2;O43739;Q15438-3;Q15438-2;Q15438	554	NA	5	4;4;2;2;2	4;4;2;2;2	1;1;0;0;0	14.8	14.8	2.5	46.291	399;400;339;397;398	0	10.394	0	0	0	0	0	0	26918000	0	0	0	0	0	0	0	0	0	0	0	0	0	13778000	0	0	0	0	0	0	8023500	0	0	0	0	0	0	0	0	0	0	0	0	8821100	7849200	0	0	0	0	7566400	0	0	0	0	0	0	0	0	0	0	0	0	0	0	0	0	0	111170000	0	0	0	0	0	0	0	0	0	0	0	0	0	0	0	0	0	0	0	19780000	0	0	17178000	0	0	0	31969000	0	15579000	11985000	14058000	0	0	0	0	0	0	0	0	0	0	0	0	0	0	0	0	38203000	43788000	33366000	24225000	0	0	0	0	11880000	10478000	11491000	27914000	0	0	0	9460000	0	0	0	0	0	0	0	0	0	0	0	0	0	0	0	0	0	0	16557000	28579000	0	0	0	0	0	0	0	0	0	0	0	0	0	0	0	0	0	0	0	0	0	0	0	0	0	0	0	0	0	0	0	0	0	0	0	0	0	0	0	10715000	0	0	0	0	0	0	0	0	0	0	0	0	0	0	0	0	0	0	0	45908000	0	0	0	0	34723000	25632000	0	61025000	32394000	0	0	23322000	0	0	0	21736000	0	0	0	0	0	0	0	0	0	62480000	0	46274000	21462000	17308000	22325000	0	0	0	0	0	0	0	40484000	0	0	0	0	0	38277000	28805000	33173000	0	80439000	39792000	71580000	85087000	90430000	98949000	51160000	88053000	26414000	34420000	37208000	31906000	37732000	54497000	0	34734000	0	0	0	0	0	0	0	0	0	0	0	0	0	0	0	0	0	0	0	0	0	0	0	0	0	0	0	0	0	0
PRKAB2	O43741-2;O43741	555	NA	2	2;2	2;2	2;2	24.2	24.2	24.2	21.484	190;272	0.0043011	2.2322	0	0	0	0	0	0	0	0	0	0	0	0	0	0	0	0	0	0	0	0	0	0	0	0	0	0	0	0	0	0	0	0	0	0	0	0	0	0	0	0	0	0	0	0	0	0	0	0	0	0	0	0	0	0	0	0	0	0	0	0	0	0	0	0	0	0	0	0	0	0	0	0	0	0	0	0	0	0	0	0	0	0	0	0	0	0	0	0	0	0	0	10512000	0	0	0	0	0	0	0	0	0	0	0	0	0	0	0	0	0	0	0	0	0	4928400	0	0	0	0	0	0	0	0	0	38937000	0	0	0	0	0	0	0	0	0	0	0	0	0	0	0	0	0	0	0	0	0	0	0	0	0	0	0	0	0	0	0	0	0	0	0	0	0	0	0	0	0	0	0	0	0	0	0	0	0	0	0	0	0	0	0	0	0	0	0	0	0	0	0	0	0	0	0	0	0	0	0	0	0	0	0	0	0	0	0	0	0	0	0	0	0	0	0	0	0	0	0	0	0	0	0	0	0	0	0	0	0	0	0	0	0	0	0	0	0	0	0	0	0	0	0	0	0	0	0	0	0	0	0	0	0	0	0	0	0	0	0	0	0	0	0	0	0	0	0	0	0	0	0	0	0	0	0	0	0	0	0	0	0	0	0	0	0	0	0	0	0	0	0	0	0	0	0	0	0	0	0	0	0	0	0	0	0	0
AP1G1	O43747;O43747-2	556	NA	2	27;27	27;27	27;27	34.3	34.3	34.3	91.35	822;825	0	142.1	19314000	41532000	14612000	0	0	13655000	140980000	15691000	21814000	0	39639000	6988500	47320000	56585000	45985000	194020000	30938000	0	45295000	58769000	32096000	29368000	16473000	7928900	9729500	22141000	0	9903900	8242300	14376000	18509000	8316100	0	6750400	0	0	16243000	206240000	53991000	26027000	38196000	11977000	10144000	0	56663000	59598000	93557000	47370000	6220500	9065300	6828700	10316000	12900000	25183000	13436000	12904000	57348000	28075000	36091000	35922000	5593400	5508900	0	20955000	18172000	0	25413000	0	22639000	14413000	38418000	5901600	7059800	48799000	3613300	7546500	15814000	15389000	9168100	32578000	31623000	54966000	26419000	43422000	0	10394000	25103000	22881000	46464000	67149000	50941000	59750000	102660000	42936000	21212000	17412000	0	9857100	4880400	0	5594100	4109100	7808100	6277400	5160900	5212900	5259200	13571000	4280000	9495700	5624100	4557300	54623000	98343000	65506000	37983000	7216900	32526000	10003000	0	0	22906000	26397000	391240000	16600000	184290000	42240000	197310000	13167000	10452000	9774000	0	0	0	0	0	9388500	40609000	49274000	60702000	19268000	26009000	50251000	37789000	0	0	27036000	19863000	14866000	22778000	0	18865000	76761000	18371000	28166000	59879000	20540000	14631000	41710000	13283000	17633000	14575000	17429000	5995900	0	21152000	24412000	20035000	0	3015800	4530400	3609800	5246600	0	6964300	5894300	0	0	0	0	6999100	14606000	4727300	6725100	12541000	5238500	15929000	40363000	37841000	13302000	0	0	16385000	0	8534200	40102000	0	0	0	0	0	0	24319000	7919700	35105000	15240000	13764000	46979000	11211000	11425000	11285000	9020900	81695000	42879000	72636000	58359000	129950000	176650000	38186000	53062000	64794000	51753000	113820000	106580000	71632000	45972000	62472000	19329000	0	0	0	0	33704000	124300000	6978900	96429000	22243000	10658000	43606000	22307000	11592000	0	8699900	0	0	0	65560000	77946000	8078400	0	67663000	70743000	68299000	49960000	0	44143000	32397000	56740000	28159000	78848000	87087000	63347000	74069000	55321000	65320000	72291000	17757000	54119000	62918000	0	27662000	16647000	0	34217000	65224000	0	33893000	22911000	33835000	48742000	1409400000	1169300000	1340000000	1069400000	972130000	506900000	998960000	1211300000	765270000	1137900000	487960000	308110000	1057300000	797370000	310750000	464880000	760650000	1126400000	557830000	694640000	1357100000	1284100000
STX6	O43752	557	NA	2	13;5	13;5	13;5	70.2	70.2	70.2	29.176	255;154	0	284.11	0	0	0	0	0	0	0	0	0	0	0	0	0	0	0	0	0	8714000	17443000	28466000	0	0	0	0	906400000	705430000	772120000	598810000	0	0	0	0	0	0	0	0	0	0	0	0	0	0	0	0	73836000	230780000	265230000	121710000	0	0	0	0	0	0	0	0	413880000	414360000	504780000	443890000	0	0	0	0	0	0	0	0	0	0	0	0	0	0	0	0	0	0	0	0	5779600	0	11258000	0	0	0	0	0	0	0	0	0	0	0	0	0	0	0	8579300	5743400	0	0	0	0	0	0	0	0	0	0	0	0	0	0	0	0	0	0	0	0	0	0	0	0	8783500	0	0	0	0	0	0	0	0	0	0	0	0	0	0	0	0	0	0	0	0	0	0	0	0	0	0	0	0	0	0	0	0	0	0	0	0	0	0	0	0	0	0	0	0	0	0	0	0	0	0	0	0	0	0	0	0	0	0	0	0	0	0	0	0	0	0	0	0	0	0	0	0	0	0	0	0	0	0	0	0	0	0	0	0	0	0	0	0	0	0	0	0	0	0	0	0	0	0	0	0	0	0	0	0	0	0	0	0	0	0	0	49896000	55065000	54016000	134770000	0	0	0	0	0	0	0	0	0	0	0	0	0	0	0	0	0	0	0	0	0	0	0	0	0	0	0	0	0	0	0	0	0	0	0	0	0	0	0	0	0	0	0	0	0	0	0	0	0	0	0	0	0	0	0	0	0	0	0	0	0	0
SYNGR2	O43760;O43760-2	558	NA	2	4;4	4;4	4;4	17.4	17.4	17.4	24.81	224;275	0.00084232	4.0423	0	0	0	0	0	0	0	0	0	0	0	0	0	0	0	0	0	14259000	8160000	0	0	0	0	0	16012000	0	0	0	0	0	0	0	0	0	0	0	0	0	0	0	0	0	0	0	0	0	0	0	0	0	0	0	0	0	0	0	0	0	40859000	29488000	0	0	0	0	0	0	0	0	0	0	0	0	0	0	0	0	0	0	0	0	0	0	0	0	0	0	0	0	0	0	0	0	0	0	0	0	0	0	0	0	0	0	0	0	0	0	0	0	0	0	0	0	0	0	0	0	0	0	0	0	0	0	0	0	0	0	0	0	66858000	70858000	74061000	37956000	0	0	0	0	0	0	0	0	0	0	0	0	0	0	0	0	0	0	0	0	0	0	0	0	0	39605000	18916000	15330000	0	0	0	0	0	0	0	0	0	0	0	0	0	0	0	0	0	0	0	0	0	0	0	0	0	0	0	0	0	0	0	0	0	0	0	0	0	0	0	0	0	0	0	0	0	0	0	0	0	0	0	0	0	0	0	0	0	0	0	0	0	0	0	0	0	0	0	0	0	0	0	0	0	0	0	0	0	0	0	0	0	0	0	0	0	0	0	0	0	0	0	0	0	0	0	0	0	0	0	0	0	0	0	0	0	0	0	0	0	0	0	0	0	0	0	0	0	0	0	0	67132000	50154000	0	63873000	0	47499000	44072000	54638000	73698000	77478000	27065000	30136000	48124000	31808000	0	0	84878000	66882000	104670000	71676000	56914000	67508000
SYNGR3	O43761	559	NA	1	3	3	3	16.2	16.2	16.2	24.555	229	0	15.347	0	0	0	0	0	0	0	0	0	0	0	0	0	0	0	0	81286000	121090000	145760000	60936000	0	0	0	5233000	118500000	145550000	124440000	123120000	0	0	0	0	126300000	152630000	148810000	124940000	0	0	0	0	6984900	0	0	0	0	0	14044000	0	0	0	0	0	0	0	4954400	0	21129000	64500000	116490000	107370000	0	0	0	0	0	0	0	0	0	0	0	0	0	0	0	0	0	0	0	0	0	0	0	0	0	0	0	0	75141000	72840000	18403000	114240000	0	0	0	0	0	0	0	0	0	6538900	0	9351000	0	0	0	0	0	0	0	0	0	0	0	0	0	0	0	0	0	0	0	0	0	0	0	0	22034000	51581000	41112000	40696000	0	0	0	0	0	0	0	0	0	0	0	0	0	0	0	0	0	0	0	0	0	0	0	0	22776000	43105000	37362000	15378000	0	0	0	0	0	0	0	0	0	0	0	0	0	0	0	0	0	0	0	0	0	0	0	0	0	0	0	0	0	0	0	0	0	0	0	0	0	0	0	0	0	0	0	0	0	0	0	0	0	0	0	0	0	0	0	0	0	0	0	0	0	0	0	0	0	0	0	0	0	0	0	0	0	0	0	0	0	0	0	0	0	0	0	0	0	0	0	0	0	0	0	0	0	0	0	0	0	0	0	0	0	0	0	0	0	0	0	0	0	0	0	0	0	0	0	0	0	0	0	0	0	0	0	0	0	0	0	0	0	0	0	0	0	0	0	0	0	0	0	0	0	0
SGTA	O43765	560	NA	1	8	8	8	28.1	28.1	28.1	34.063	313	0	41.331	0	0	0	0	0	0	0	0	0	0	0	0	0	0	0	0	0	0	0	0	0	0	0	0	0	0	0	0	0	0	0	0	0	0	0	0	0	0	0	0	0	0	0	0	0	0	14938000	0	0	0	0	0	0	0	0	0	0	0	0	0	0	0	0	0	0	0	0	0	0	0	0	0	0	0	0	0	0	0	0	0	0	0	0	0	0	0	0	0	0	0	0	0	0	0	0	0	0	0	0	0	0	0	0	0	0	0	0	0	0	0	0	0	0	0	0	0	0	0	0	0	0	0	0	0	0	0	0	0	0	0	0	0	0	0	0	0	0	0	0	0	0	0	0	0	0	0	0	0	0	0	0	0	0	0	0	0	0	0	0	0	0	0	0	0	0	0	0	0	0	0	0	0	0	0	0	0	0	0	0	0	0	0	0	0	0	0	0	0	0	0	0	0	0	0	0	0	0	0	0	0	0	0	0	0	0	0	0	0	0	0	0	0	0	0	0	0	0	0	0	0	0	0	0	0	0	0	0	0	0	0	0	0	0	0	0	0	0	0	0	0	0	0	0	0	0	0	0	0	0	0	0	0	0	0	0	0	0	0	0	0	0	0	0	0	0	0	0	0	0	0	0	0	0	0	0	0	0	0	0	0	229700000	224860000	233360000	0	205390000	120250000	160640000	248270000	291850000	173950000	180360000	184790000	234560000	106290000	98402000	70448000	61946000	189060000	117130000	80233000	300760000	289620000
ENSA	O43768-4;O43768-6;O43768-5;O43768-2;O43768;O43768-9;O43768-7;O43768-3	561	NA	9	5;4;4;4;4;4;4;4;2	5;4;4;4;4;4;4;4;2	4;3;3;3;3;3;3;3;2	50	50	42.1	15.533	140;113;117;117;121;133;133;137;105	0.00052947	5.2155	0	0	0	0	0	0	0	0	0	0	0	0	0	0	0	0	0	0	0	0	0	0	0	0	0	0	0	0	0	0	0	0	0	0	0	0	0	0	0	0	0	0	0	0	0	0	0	0	0	0	0	0	0	0	0	0	0	0	0	0	0	0	0	0	0	0	0	0	0	0	0	0	0	0	0	0	0	0	0	0	0	0	0	0	0	0	0	0	0	0	0	0	0	0	0	0	0	0	0	0	0	0	0	0	0	0	0	0	0	0	0	0	0	0	0	0	0	0	0	0	0	0	0	0	0	0	0	0	0	0	0	0	0	0	0	0	0	0	0	0	0	0	0	0	0	0	0	0	0	0	0	0	0	0	0	0	0	0	0	0	0	0	0	0	0	0	0	0	0	0	0	0	0	0	0	0	0	0	0	0	0	0	0	9382000	0	0	0	0	0	0	0	0	0	0	0	0	0	0	0	0	0	0	0	0	0	0	0	0	0	0	0	0	0	0	0	0	0	0	0	0	0	0	0	0	0	0	0	0	0	0	0	0	0	0	0	0	0	0	0	0	0	0	0	0	0	0	0	0	0	0	0	0	0	0	0	0	0	0	0	0	0	0	0	0	0	0	0	0	0	0	0	0	0	0	0	0	0	0	0	0	170580000	30002000	24330000	17206000	115400000	57334000	155450000	133060000	60223000	135510000	178900000	38670000	101250000	200420000	23116000	0	0	90884000	0	0	167130000	40230000
SLC25A20	O43772	562	NA	1	11	11	11	28.9	28.9	28.9	32.943	301	0	15.903	0	0	0	0	0	0	0	0	0	0	0	0	0	0	0	0	0	23263000	0	0	0	0	0	0	0	0	0	0	0	0	0	5731100	40765000	42086000	35060000	0	0	0	0	0	0	0	0	0	0	0	0	0	0	0	0	0	0	0	0	0	8776200	0	0	0	0	0	0	0	0	0	0	0	0	0	0	0	0	0	0	0	0	0	0	0	0	0	0	0	0	0	0	0	0	0	0	41176000	0	0	0	0	0	0	0	0	0	0	0	0	0	0	0	0	0	0	0	0	0	0	0	0	0	0	0	0	0	0	0	0	0	0	0	0	0	0	0	0	0	0	0	0	0	0	0	0	0	0	0	0	0	0	0	0	0	0	0	0	0	0	0	0	0	0	0	0	0	0	0	0	0	0	0	0	0	0	0	0	0	0	0	0	0	0	0	0	0	0	0	0	0	0	0	0	0	0	0	0	0	0	0	0	0	0	0	0	0	0	0	0	0	0	0	0	0	0	0	0	0	0	0	0	0	0	0	0	0	0	0	0	0	0	0	0	0	0	0	0	0	0	0	0	0	0	0	0	0	0	0	0	0	0	0	0	0	0	0	0	0	0	0	0	0	0	0	0	0	0	0	0	0	0	0	0	0	0	0	0	0	0	0	0	0	0	0	0	361490000	452370000	376420000	509450000	204780000	153320000	183170000	110980000	309140000	353740000	232270000	0	297320000	236010000	0	0	35386000	67115000	60316000	28799000	0	0
NARS	O43776	563	NA	2	23;6	23;6	23;6	43.8	43.8	43.8	62.942	548;174	0	323.31	20616000	0	0	13525000	0	10506000	0	0	28541000	21837000	9704800	0	53846000	14861000	92868000	59360000	35555000	55086000	77624000	90089000	89539000	99007000	49834000	56032000	63696000	64478000	75238000	67673000	49763000	44626000	44734000	52076000	52588000	62754000	70011000	52792000	66447000	27983000	51730000	67898000	75673000	91854000	89478000	57470000	84220000	59097000	195500000	53320000	53354000	42493000	48336000	59599000	36583000	60866000	27970000	0	46786000	45518000	66441000	41491000	36949000	39090000	55249000	46063000	0	20720000	67616000	27626000	17925000	15867000	49628000	11956000	18101000	26959000	21221000	16210000	21148000	22808000	10381000	21073000	8806800	40967000	38554000	25032000	34850000	37101000	46781000	29540000	44919000	52464000	160570000	35203000	35034000	27911000	31302000	19217000	14384000	20043000	15422000	25422000	27801000	24864000	0	29956000	26036000	23704000	23742000	24126000	0	20976000	0	23115000	14903000	66104000	12965000	38548000	0	22084000	27760000	41883000	43923000	31110000	18296000	15982000	34933000	13645000	10326000	30662000	18239000	27990000	17814000	39968000	6850000	15107000	0	4858500	9352900	9084500	8132500	6840600	40970000	12650000	11276000	13407000	12286000	15463000	20759000	13127000	17219000	50393000	10792000	0	3355900	24026000	0	0	16967000	18088000	14841000	0	28008000	18194000	16674000	18021000	0	51296000	30984000	31260000	0	0	5649300	20061000	25805000	17143000	25552000	7524000	0	30242000	24449000	0	35226000	26673000	20845000	28657000	0	17139000	32550000	30972000	0	37141000	7449800	35893000	33512000	25455000	27913000	13789000	0	14555000	24118000	29073000	0	18285000	12328000	19765000	0	15454000	38976000	17874000	14436000	0	13888000	0	47162000	78001000	45601000	51528000	53004000	61379000	73184000	90467000	46500000	52876000	47438000	105290000	0	13415000	30038000	13976000	52744000	25821000	27740000	10443000	33079000	56317000	32353000	74482000	0	17118000	15660000	36122000	23769000	13700000	44633000	51595000	19274000	18170000	15134000	40702000	69101000	53753000	42884000	69882000	21947000	50121000	20408000	41560000	16055000	22013000	18513000	21988000	19871000	19855000	24173000	16534000	0	0	0	0	44647000	0	0	17784000	0	17830000	45121000	0	13148000	12695000	25123000	28882000	2721600000	1599900000	2437800000	1533200000	1868200000	1720700000	1632600000	1830300000	2303600000	2325400000	3034700000	665480000	3088900000	3610700000	743230000	710760000	1200600000	1833400000	794620000	712680000	3381400000	2889400000
SPOP	O43791	564	NA	1	2	2	1	7	7	2.9	42.132	374	0.0035538	2.3416	0	0	0	0	0	0	0	0	0	0	0	0	0	0	0	0	0	0	0	0	0	0	0	0	0	0	0	0	0	0	0	0	0	0	0	0	0	16732000	0	0	0	0	0	0	0	0	0	0	0	0	0	0	0	0	0	0	0	0	0	0	0	0	0	0	0	0	0	0	0	0	0	0	0	0	0	0	0	0	0	0	0	0	0	0	0	0	0	0	0	0	0	0	0	0	0	0	0	6452200	0	0	0	0	0	0	0	0	0	0	0	0	0	0	0	0	0	0	0	0	0	0	0	0	0	0	0	0	5224200	11322000	0	0	0	0	0	0	0	0	0	0	0	0	0	0	0	0	0	0	0	0	0	0	0	0	0	0	0	0	0	0	0	0	0	0	0	0	0	0	0	0	0	0	0	0	0	0	0	0	0	0	0	0	0	0	0	0	0	0	0	0	0	0	0	0	0	0	0	0	0	0	0	0	0	0	0	0	0	0	0	0	0	0	0	0	0	0	0	0	0	0	0	0	0	0	0	0	0	0	0	0	0	0	0	0	0	0	0	0	0	0	0	0	0	0	0	0	0	0	0	0	0	0	0	0	0	0	0	0	0	0	0	0	0	0	0	0	0	0	0	0	0	0	0	0	0	0	0	0	0	0	0	0	0	0	0	0	0	0	0	0	0	0	0	0	0	0	0	0	0	0	0	0	0	0
MYO1B	O43795	565	NA	1	94	94	4	73.6	73.6	4	131.98	1136	0	323.31	93952000000	108740000000	72637000000	202500000000	187640000000	33997000000	158600000000	40608000000	103160000000	16968000000	44377000000	1166400000	258170000000	202500000000	44505000000	197870000000	9409500000	23188000000	12029000000	43426000000	187360000000	153020000000	51406000000	64469000000	55785000000	3729200000	32383000000	79461000000	2909700000	1011500000	1461000000	1897400000	3165800000	22203000000	29679000000	6227600000	3448900000	99928000000	24821000000	10692000000	161160000000	115100000000	68123000000	50271000000	12199000000	5271000000	17289000000	3392800000	51320000000	9078300000	53461000000	22070000000	2043800000	3757000000	3113300000	22181000000	5559000000	4415000000	6385100000	4944500000	21256000000	17762000000	90676000000	72758000000	166610000000	59056000000	5592600000	7021900000	28168000000	17625000000	62561000000	27912000000	12622000000	103720000000	12606000000	27360000000	32468000000	3872400000	4524800000	120710000000	5118400000	75860000000	5966900000	64482000000	95624000000	14124000000	85299000000	112630000000	59836000000	92852000000	77426000000	58528000000	147240000000	183290000000	171030000000	238700000000	99303000000	25095000000	5086300000	11775000000	57457000000	53890000000	26637000000	58940000000	12219000000	5444900000	6363100000	22948000000	23651000000	9882700000	27420000000	15085000000	254410000000	245190000000	158260000000	265350000000	13670000000	54560000000	10523000000	121180000000	124540000000	115540000000	93904000000	85473000000	63477000000	108080000000	89430000000	103480000000	18548000000	5080700000	6895800000	49047000000	37257000000	1882100000	181400000	1379900000	93456000000	111960000000	106650000000	108020000000	109810000000	119660000000	124460000000	130690000000	157500000000	106860000000	172770000000	189650000000	94228000000	121580000000	87380000000	89875000000	83927000000	44096000000	75690000000	82493000000	72016000000	38566000000	62866000000	31497000000	52891000000	14029000000	5057700000	5436400000	4988000000	4569300000	2516300000	1791000000	16141000000	14355000000	3605100000	15926000000	2484700000	3756000000	4025700000	8820300000	37878000000	90635000000	87132000000	112900000000	2661700000	4931500000	2392700000	7594300000	1986600000	3075900000	42959000000	91029000000	182390000000	52124000000	97585000000	56945000000	37701000000	111320000000	49961000000	98177000000	9223400000	30342000000	95193000000	57726000000	334870000	1748900000	181040000000	12113000000	269750000000	225370000000	247170000000	207270000000	3696600000	416600000	795270000	1036300000	299390000000	243810000000	264080000000	363370000000	146570000000	218440000000	189720000000	210570000000	301800000000	214540000000	311940000000	253550000000	154360000000	141140000000	199730000000	154910000000	55936000000	60794000000	29199000000	122880000000	18159000000	254380000000	25637000000	262150000000	24766000000	20772000000	27140000000	12635000000	3675700000	1624900000	21480000000	53267000000	286330000000	269160000000	290650000000	247390000000	102450000000	33214000000	210940000000	163940000000	385410000000	294290000000	345770000000	325360000000	297390000000	297930000000	291410000000	286890000000	343370000000	382000000000	356900000000	301180000000	283840000000	277440000000	277480000000	282920000000	348110000000	381330000000	287620000000	352840000000	142000000000	331000000000	406000000000	315500000000	150050000000	155190000000	111790000000	122100000000	14640000000	23006000000	18276000000	17531000000	11808000000	7223100000	10426000000	14213000000	14132000000	14671000000	10523000000	4816000000	12547000000	11610000000	4221500000	5010100000	9250100000	7118600000	10276000000	8895900000	6490100000	7203600000
MYO1B	O43795-2	566	NA	1	92	2	2	74.9	1.6	1.6	124.95	1078	0	304.61	920970000	1362000000	684080000	542970000	5155800000	414320000	485410000	164470000	1048100000	156450000	335530000	0	2710600000	2247000000	270770000	2578800000	171330000	280780000	152790000	680260000	4244400000	3909400000	856510000	854680000	1119800000	0	502070000	975110000	0	0	0	0	0	310390000	261830000	0	60005000	586100000	300940000	199750000	3077000000	1794300000	1128100000	33952000	8617500	0	207900000	0	774510000	98763000	895960000	344360000	0	42475000	0	151890000	59136000	46379000	68915000	53392000	173890000	150850000	1327900000	1034400000	1822800000	1190900000	104760000	111780000	309100000	73045000	829870000	392180000	69870000	1958000000	120990000	191940000	19601000	0	0	1224700000	39059000	713080000	60881000	704500000	1728800000	118130000	1019200000	1440800000	575270000	1048400000	903260000	782410000	5349200000	4874900000	4094000000	4513000000	879680000	182530000	38193000	90248000	406790000	388020000	9845600	1194700000	144390000	61346000	77329000	228720000	282910000	11301000	242120000	246430000	4686300000	4986500000	1675000000	5811800000	0	523070000	120960000	2288600000	954380000	1082900000	711470000	434510000	572920000	674860000	702500000	790840000	236400000	75711000	80661000	572370000	1339600000	0	0	0	538870000	0	2927100000	253610000	4341300000	3229400000	4392300000	3932700000	2795200000	1541200000	2656800000	3260800000	1409300000	2187400000	858300000	1086900000	367520000	417970000	1717700000	2995000000	798200000	389580000	811380000	361190000	764030000	114730000	44282000	54771000	39580000	43748000	27370000	17955000	110130000	100830000	0	103330000	16126000	26573000	39427000	101200000	327340000	570630000	558800000	792920000	32135000	0	0	49614000	0	28011000	401950000	2253800000	1182100000	449840000	741900000	610090000	349430000	922270000	477070000	798260000	95694000	527770000	921040000	546040000	0	12997000	1830200000	65544000	2554200000	2571700000	2819000000	2610200000	33114000	0	0	0	2185200000	2828500000	2449700000	2616200000	1341600000	1668900000	2056400000	2819500000	3330400000	1708100000	5803200000	3421100000	1691700000	1766100000	2733300000	2455000000	638880000	1150700000	433210000	1694900000	133430000	159580000	385580000	2609300000	284510000	200750000	490460000	93517000	0	0	289000000	612330000	3282900000	2582500000	2834100000	3270500000	1424300000	420070000	2780900000	2247500000	3911000000	3967400000	2962300000	2756200000	3121800000	2088000000	2580200000	2686600000	2714900000	2325400000	3503000000	2702300000	832050000	1263700000	1264800000	1181300000	3262500000	4170400000	2984800000	3883700000	1081400000	3661700000	4396200000	3350000000	2249700000	1460800000	987070000	1289200000	0	0	0	0	0	0	0	25649000	0	0	0	0	0	0	0	0	0	32973000	0	0	39138000	0
SLC25A17	O43808	567	NA	1	12	12	12	52.8	52.8	52.8	34.566	307	0	160.09	0	0	0	0	0	0	11704000	0	0	0	0	0	0	13311000	0	0	247030000	429490000	403380000	309190000	0	0	6759200	7265300	0	13372000	0	0	0	0	0	0	44300000	93261000	96481000	76503000	0	0	0	0	0	0	0	0	0	0	0	20912000	0	0	0	0	6629900	10681000	0	0	7911200	8285200	17492000	3849800	0	0	0	0	0	0	0	0	0	0	0	0	0	0	0	0	0	0	0	0	0	0	0	0	0	18510000	0	0	135190000	54033000	173850000	234700000	0	0	0	0	0	0	0	0	5310100	14804000	4223100	21171000	0	0	0	0	0	0	0	0	0	0	0	0	0	0	0	21362000	0	0	0	0	6182500	0	0	0	0	40383000	23869000	13736000	0	0	0	0	0	6379000	0	0	0	0	0	0	0	0	0	0	0	0	0	0	0	0	0	0	12036000	0	0	0	0	0	0	0	0	0	0	0	0	0	0	0	0	0	0	0	0	0	0	0	0	0	0	0	0	0	0	0	0	0	0	0	0	0	0	0	0	0	0	0	0	0	0	0	0	0	0	0	0	0	0	0	0	0	0	0	0	0	0	0	0	0	0	0	0	0	0	0	0	0	0	0	0	0	0	0	0	0	0	0	0	0	0	0	0	0	0	0	0	0	0	0	0	0	0	0	0	0	0	0	0	0	0	0	0	0	0	0	0	0	0	0	0	0	0	0	0	0	0	0	15310000	0	32340000	27223000	0	0	0	8979900	0	0	11992000	0	0	0	0	0	0	0	0	0	0	0
NUDT21	O43809	568	NA	1	22	22	22	88.1	88.1	88.1	26.227	227	0	323.31	318820000	320640000	152230000	528970000	501500000	235730000	718860000	222830000	462920000	276440000	310290000	77974000	880910000	819410000	428100000	952500000	249260000	190530000	386760000	211350000	987350000	1267900000	845950000	941010000	689810000	563400000	430720000	789980000	346740000	247650000	329550000	242540000	375180000	665210000	787390000	659300000	450230000	12261000000	1260800000	523430000	502610000	573380000	391470000	423860000	237050000	654870000	677880000	663350000	367620000	452940000	544050000	623090000	289060000	293900000	192630000	136980000	254670000	349260000	267950000	225630000	123490000	238970000	371450000	163190000	373440000	145310000	219580000	152530000	667270000	271740000	910230000	336260000	350360000	518490000	281440000	460330000	718900000	297440000	338180000	759370000	672600000	1050400000	827620000	1212100000	1567000000	986880000	1524700000	1902900000	1554800000	960080000	1411500000	4834100000	1212100000	1353800000	1005700000	836400000	469370000	362380000	303560000	466270000	390790000	274980000	421520000	328470000	324890000	400950000	374290000	520170000	480650000	388390000	385650000	453600000	3305900000	2720800000	2687400000	2996400000	674130000	1464600000	1048000000	1528600000	1139000000	798980000	926720000	389420000	1114300000	886220000	964940000	1155200000	463790000	617150000	369310000	1180200000	638150000	548130000	22865000	169820000	772620000	584270000	712480000	638570000	1495400000	1218500000	793830000	1157600000	1002400000	812680000	1323500000	1085600000	1154300000	1189600000	1031600000	989880000	1119700000	641900000	790890000	904280000	761320000	810640000	770190000	831860000	925410000	597030000	738200000	805620000	675170000	1341000000	1112800000	948740000	265760000	454230000	485370000	440250000	264460000	380740000	343680000	375990000	725070000	1042400000	762240000	1003000000	324670000	424150000	304540000	604190000	338880000	443930000	397970000	1124400000	2136300000	795190000	1019300000	768990000	656440000	2152400000	692130000	1789500000	160740000	288440000	831670000	432270000	364360000	447940000	1832900000	546350000	2877400000	2507600000	2141700000	1824500000	34774000	128670000	115210000	44367000	3172900000	2698300000	1952900000	3600900000	2070400000	2952600000	2712800000	1994900000	1337300000	745580000	1776800000	1509900000	998930000	505040000	1149600000	314660000	487200000	550320000	405960000	864100000	520060000	2455800000	315830000	3339000000	1166500000	906360000	992290000	621210000	247050000	112490000	256440000	592470000	2166100000	2468800000	2484300000	1774900000	1268100000	518510000	2510000000	1189600000	2491300000	1383100000	1966300000	2834100000	3534500000	3863900000	3684000000	3280200000	4306800000	4780200000	5364000000	4091400000	1345400000	1645600000	1505900000	1672700000	2189800000	2448000000	1950800000	2373200000	309980000	1165500000	946230000	1309700000	954440000	669830000	469450000	885060000	5346200000	5730600000	5739600000	5317700000	3944800000	2224500000	2818400000	4711500000	4378900000	4653400000	3831100000	1771700000	4143300000	3181700000	1605600000	1790000000	3521700000	2953000000	3048200000	3594900000	2279800000	3109000000
LANCL1	O43813	569	NA	1	13	13	13	40.1	40.1	40.1	45.283	399	0	48.065	0	0	0	0	0	0	0	0	0	0	0	0	0	0	0	28700000	0	0	0	0	0	0	0	0	0	21711000	12690000	0	0	0	9197400	0	49498000	29402000	30551000	35975000	0	0	21672000	0	21487000	0	13377000	12080000	68066000	75664000	36440000	44793000	7601700	5454100	0	17761000	31965000	0	9095700	0	15483000	0	20666000	20573000	16450000	23082000	0	0	0	0	0	0	0	0	0	10776000	0	0	5612100	7969400	0	0	0	0	0	0	0	27224000	0	0	0	0	0	0	0	0	0	0	0	0	0	0	0	0	14631000	0	0	0	0	0	0	0	15685000	0	0	0	22186000	0	0	0	0	11727000	0	0	0	0	0	0	0	0	0	0	0	19849000	12236000	13209000	0	0	0	0	0	0	0	0	0	0	0	0	0	0	0	0	0	0	0	0	0	0	0	0	0	11782000	0	15130000	0	0	0	0	0	20235000	12947000	0	0	0	0	6233100	0	0	0	0	14673000	0	0	0	0	0	0	0	0	0	0	0	0	17594000	13403000	0	0	40382000	14125000	22281000	0	0	0	0	8269200	34223000	27901000	22063000	0	0	0	0	0	0	0	0	0	0	0	8393500	34484000	40459000	37028000	38791000	0	0	0	0	0	0	0	0	16576000	0	0	0	0	92048000	10825000	0	0	0	40240000	12816000	0	15170000	20679000	15444000	0	0	0	0	0	0	46423000	0	17422000	0	52685000	28260000	0	0	0	0	33331000	0	0	0	0	0	0	0	26955000	0	33634000	35317000	0	0	0	14787000	16874000	0	12320000	0	438410000	0	0	42201000	174720000	97799000	180040000	102430000	275830000	103640000	428270000	248610000	605570000	163600000	106410000	45709000	112830000	207790000	137810000	81525000	284810000	84405000
STRN	O43815;O43815-2	570	NA	2	11;10	11;10	11;10	23.3	23.3	23.3	86.131	780;731	0	29.068	64376000	0	0	0	0	0	0	0	0	0	0	0	0	0	0	0	0	0	0	0	0	0	0	0	0	0	0	0	0	0	0	0	0	0	0	18957000	0	0	0	0	0	0	0	0	0	0	31285000	0	0	0	0	0	0	0	0	0	0	0	0	0	0	0	0	0	0	0	0	0	0	0	0	0	0	0	0	0	0	0	0	0	0	0	0	0	0	0	0	0	0	0	0	18733000	0	0	0	0	0	0	0	0	0	0	0	0	0	0	0	0	0	0	0	0	0	0	0	0	0	0	0	0	0	0	0	0	0	0	0	0	0	0	0	0	0	6945500	0	0	0	0	0	0	0	0	0	0	0	0	0	0	0	0	0	0	0	0	0	0	0	0	0	0	0	0	11216000	10863000	0	0	0	0	0	0	0	0	0	0	0	0	0	0	0	0	11769000	0	0	0	0	11493000	0	0	0	0	0	0	0	0	0	0	0	0	0	0	0	0	0	0	0	0	0	0	0	0	0	0	0	0	0	0	0	0	0	0	0	0	0	0	0	0	0	0	0	0	0	0	0	0	0	0	0	0	0	0	0	0	0	0	70274000	0	0	0	0	0	0	0	0	0	0	0	0	0	0	0	0	0	0	0	0	0	0	0	0	0	0	0	0	0	0	0	0	0	0	0	171270000	173800000	206700000	47138000	175820000	49382000	119180000	217650000	252490000	163390000	149150000	103670000	178950000	125310000	76770000	45458000	84970000	169210000	128760000	84433000	83823000	153680000
RRP9	O43818	571	NA	1	18	18	18	40.8	40.8	40.8	51.84	475	0	323.31	0	0	0	100770000	26848000	43214000	0	0	35074000	0	0	0	0	32281000	61625000	0	33865000	76372000	38516000	0	0	63685000	85133000	18094000	0	0	0	0	0	0	0	7279800	0	56912000	21687000	0	0	380970000	30883000	0	26986000	48098000	0	0	0	0	0	28598000	0	71427000	77037000	9539700	0	0	0	0	0	0	0	0	0	0	0	20235000	71943000	0	0	8867600	114580000	32312000	127040000	23506000	0	26397000	26258000	23839000	17641000	0	0	0	18650000	0	10246000	36904000	0	37942000	57796000	53829000	83857000	60826000	0	198590000	12261000	152610000	165060000	0	0	0	0	0	9262200	9963000	41675000	8028500	0	0	26271000	0	23912000	0	0	0	0	0	0	0	30439000	38318000	38600000	45652000	100640000	141970000	149080000	0	0	45923000	90241000	52863000	0	0	0	26852000	0	0	0	36376000	19779000	62224000	51533000	52759000	27097000	0	17086000	0	117080000	72317000	81507000	0	78172000	110240000	29238000	27812000	0	28084000	0	42662000	20564000	0	0	0	0	24321000	28440000	13156000	0	0	0	0	0	0	0	0	0	7372600	10176000	0	0	0	0	0	0	22068000	0	20302000	0	6542100	23678000	0	0	0	0	0	0	0	17318000	0	0	0	0	0	0	0	0	0	0	0	0	0	0	0	0	0	0	0	0	0	64584000	0	0	0	0	0	11685000	0	0	18987000	0	0	0	0	0	0	139820000	0	133900000	0	89420000	84500000	27920000	59580000	0	0	0	0	0	0	0	0	10998000	0	0	0	0	0	0	0	0	0	0	0	0	0	0	0	0	0	0	0	0	0	0	0	0	0	0	0	0	0	0	0	436230000	644630000	399430000	407570000	360620000	300460000	297440000	223170000	489880000	482190000	110990000	170540000	294560000	80964000	113430000	164430000	455420000	403450000	308800000	209670000	250530000	190890000
SCO2	O43819	572	NA	1	7	7	7	34.2	34.2	34.2	29.81	266	0	294.88	0	0	0	42521000	46294000	0	0	0	0	0	0	0	0	0	0	0	122330000	115440000	168020000	86302000	0	0	0	0	0	12851000	0	0	0	0	0	0	73154000	115820000	154100000	89270000	0	0	0	0	0	0	8459800	9654700	0	0	0	0	0	0	0	0	13721000	22125000	0	0	22109000	8169600	32675000	9228900	0	0	17292000	0	0	7213900	0	0	0	0	0	0	0	0	0	0	0	0	0	0	0	24710000	0	0	34407000	91243000	80806000	0	70005000	17805000	64097000	774310000	0	0	0	0	0	0	0	0	17580000	11077000	17440000	10881000	8748500	8019600	5241200	0	53613000	25855000	12975000	59494000	0	0	0	0	10662000	0	67650000	27183000	0	17006000	0	79424000	35901000	0	0	0	85708000	30549000	17997000	64486000	0	0	0	0	0	0	0	0	0	0	16430000	0	0	0	0	0	0	0	0	0	0	0	0	0	0	16307000	12171000	0	8541500	3516900	2590900	2326000	0	0	0	0	0	0	0	0	0	0	0	1753500	0	0	0	0	0	0	0	0	0	0	0	0	0	0	0	0	0	0	0	0	0	0	0	0	0	0	0	0	0	0	0	0	0	0	0	0	0	0	0	0	0	0	0	0	15505000	0	0	0	0	0	0	0	0	0	0	0	10983000	0	6855900	0	0	10047000	11678000	8450900	0	0	0	0	0	0	0	0	0	0	0	0	0	0	0	0	0	0	0	0	0	0	0	0	0	0	0	0	0	0	0	0	0	0	0	0	0	0	0	0	64469000	0	80884000	0	43941000	28027000	99516000	0	66809000	53462000	0	20472000	0	37285000	16177000	20650000	43086000	72407000	48041000	0	0	0
AKAP8	O43823	573	NA	1	24	24	24	40	40	40	76.107	692	0	323.31	260320000	369330000	109570000	685640000	475020000	180720000	342850000	130000000	307080000	154740000	191170000	55059000	1079000000	581350000	396680000	542170000	683430000	991030000	551520000	836900000	562300000	679330000	596430000	451530000	464410000	187760000	250320000	553930000	89441000	100530000	66656000	139880000	1600100000	3285700000	2698200000	2673200000	137390000	848850000	321910000	209630000	658940000	484330000	410320000	529660000	181280000	144930000	249320000	134810000	276210000	249800000	389680000	318640000	294660000	326750000	228190000	310640000	311240000	241730000	317660000	450310000	221220000	277930000	397300000	324370000	525500000	362850000	417390000	203460000	376320000	138760000	233660000	115620000	182790000	192320000	129250000	199060000	274940000	209050000	230310000	329870000	417020000	632920000	517160000	831620000	624410000	560670000	643190000	664660000	896630000	901160000	826970000	2037300000	666220000	739940000	496460000	563130000	172030000	114050000	169280000	237140000	497560000	525600000	445630000	501900000	246880000	293640000	290540000	403910000	474760000	457900000	402130000	530560000	473620000	550310000	454030000	529350000	230910000	458560000	479040000	764370000	663800000	449420000	559640000	584870000	604280000	536740000	656850000	716290000	354890000	375880000	396960000	324420000	448400000	385540000	96474000	251900000	516500000	663570000	579830000	425210000	613960000	602370000	662360000	851500000	559050000	531170000	530340000	476800000	617670000	648980000	559870000	416010000	414220000	341060000	291810000	407200000	481910000	506490000	393650000	351530000	335880000	335220000	219070000	190520000	107020000	186670000	227450000	259350000	156850000	149020000	118200000	176880000	178750000	181450000	160350000	198870000	191140000	243490000	227690000	197270000	231260000	245830000	214090000	292080000	152900000	235700000	202360000	331630000	156450000	317800000	278250000	325060000	312360000	452250000	336380000	374810000	195050000	234870000	107560000	165080000	401870000	659640000	128270000	708700000	432350000	326340000	406660000	93209000	127640000	290490000	96343000	188260000	330820000	379460000	391000000	501720000	687500000	761960000	600500000	568320000	508940000	638260000	385790000	518000000	242710000	99078000	215400000	55712000	140160000	91469000	108680000	112350000	766690000	421010000	553260000	488540000	1691400000	1377800000	1291100000	1452300000	265860000	224750000	171020000	29625000	246380000	427200000	241960000	286920000	523700000	356140000	455780000	452490000	341350000	351210000	249130000	288110000	530630000	395850000	496000000	490070000	437480000	340380000	513310000	173190000	382560000	372580000	689490000	404630000	78858000	197030000	368720000	247200000	88794000	175480000	207460000	296080000	297820000	219050000	238200000	247930000	251880000	378830000	397260000	434950000	321700000	145860000	193570000	247570000	335540000	302450000	255920000	92286000	311680000	181840000	93769000	62581000	199240000	224900000	113140000	103130000	103310000	149320000
GTPBP6	O43824	574	NA	1	12	12	12	30.6	30.6	30.6	56.897	516	0	57.904	0	0	0	38725000	62051000	0	123470000	0	14568000	0	0	0	30489000	35839000	0	0	77542000	54515000	23729000	79194000	15351000	0	9894300	6019100	6655500	0	8711000	7378800	0	0	0	0	40393000	85811000	58037000	48939000	0	158700000	7064800	4981000	21033000	19902000	12972000	9652000	0	10383000	27272000	13397000	7446500	6809900	7714600	0	16920000	7804200	0	0	2494200	3961700	7182300	0	0	8665600	31411000	43333000	0	0	0	0	0	0	0	0	0	22164000	0	0	0	0	0	10682000	18054000	11291000	4660300	20754000	73866000	68239000	90179000	57242000	79220000	73078000	115940000	187910000	9218100	21286000	41014000	0	8995900	0	4774600	0	21366000	43706000	33236000	11171000	20636000	12528000	9957300	18405000	37165000	11070000	23498000	19136000	49126000	61957000	63391000	40669000	31308000	70463000	111760000	110250000	93949000	46682000	13121000	201540000	31981000	66453000	32728000	109800000	8646200	0	0	0	0	0	0	0	9659200	9628800	34617000	34607000	0	45101000	0	0	0	0	0	14496000	0	0	10330000	0	21095000	0	22310000	26979000	0	0	0	0	7989400	2962600	0	0	0	0	0	3543100	0	0	0	0	0	0	0	0	0	0	0	0	0	0	0	0	0	0	0	0	0	0	0	0	0	0	0	0	0	0	0	0	0	0	0	0	0	10349000	0	0	0	0	0	0	0	0	0	0	18866000	23044000	0	0	0	0	0	12692000	0	0	0	0	0	0	0	0	0	36617000	0	0	11472000	25750000	11509000	12368000	0	0	0	0	0	0	0	0	0	0	25066000	0	0	0	0	0	0	0	34651000	33213000	39831000	30891000	19481000	18894000	34645000	41172000	20445000	0	0	25499000	0	0	0	0	0	0	0	0	0	0	0	0	23183000	0	0	10184000	0	0	0	0	0	0	0	0	0	0	0	0	0	0	0	0
SLC37A4	O43826;O43826-2	575	NA	2	6;6	6;6	6;6	19.3	19.3	19.3	46.36	429;451	0	34.369	0	0	0	0	0	0	0	0	0	0	0	0	0	0	0	0	0	0	7307900	5331500	0	0	0	0	0	0	0	0	0	0	0	0	89651000	186330000	148580000	111940000	0	0	0	0	0	0	0	0	0	0	0	0	0	0	0	0	0	0	0	0	0	0	0	0	0	0	0	0	0	0	0	0	0	0	0	0	0	0	0	0	0	0	0	0	0	0	0	0	0	0	0	0	0	0	0	29534000	0	0	0	0	0	0	0	0	0	0	0	0	0	0	0	0	0	0	0	0	0	0	0	0	0	0	0	0	0	0	0	0	0	0	0	0	0	33400000	0	0	0	0	0	0	0	0	0	0	0	0	0	0	0	0	0	0	0	0	0	0	0	0	0	0	0	0	0	0	0	0	0	0	0	0	0	0	0	0	0	0	0	0	0	0	0	0	0	0	0	0	0	0	0	0	0	0	0	0	0	0	0	0	0	0	0	0	0	0	0	0	0	0	0	0	0	0	0	0	0	0	0	0	0	0	0	0	0	0	0	0	0	0	0	0	0	0	0	0	0	0	0	0	0	0	0	0	0	0	0	0	0	0	0	0	0	0	0	0	0	0	0	0	0	0	0	0	0	0	0	0	0	0	0	0	0	0	0	0	0	0	0	0	0	0	0	0	0	0	0	0	0	0	0	0	0	0	0	0	0	0	0	0	0	0	0	0	0	0	0	0
IDH3B	O43837;O43837-2	576	NA	3	25;23;9	25;23;9	25;23;9	59	59	59	42.183	385;383;233	0	314.58	74195000	58147000	42467000	80447000	91799000	93240000	22601000	124860000	197160000	12722000	73184000	21947000	24309000	269640000	197960000	279960000	585290000	527770000	750650000	510400000	173180000	253460000	174530000	98235000	206860000	173790000	176380000	179720000	26489000	43959000	39262000	34702000	245470000	627280000	607620000	613660000	118640000	189480000	88588000	114000000	142050000	116650000	116040000	64353000	134280000	188550000	265060000	199560000	76359000	60312000	98573000	199160000	162880000	191850000	59910000	31791000	135720000	119910000	305010000	192510000	32729000	87293000	113420000	106000000	110050000	70999000	129140000	43997000	99768000	92671000	25784000	64013000	66683000	65114000	58450000	76341000	11279000	33774000	59181000	25825000	154780000	121020000	136820000	78624000	176130000	202800000	159480000	159100000	274600000	249980000	283210000	1407200000	75145000	107850000	90484000	106340000	32813000	50909000	44877000	45726000	70585000	75799000	102580000	51492000	115240000	94979000	68329000	119220000	94890000	67241000	56581000	98580000	76721000	141420000	73719000	25962000	106500000	140830000	295140000	224740000	141750000	76801000	107550000	41960000	159650000	99861000	97690000	85895000	85268000	48802000	50582000	136680000	0	40703000	0	12210000	37672000	29748000	56509000	40711000	64636000	102300000	50958000	52936000	122000000	196520000	38620000	101530000	94591000	98894000	51490000	75162000	44330000	67038000	46944000	46365000	211150000	142520000	129840000	94230000	88471000	84256000	64808000	37590000	0	88925000	46883000	69831000	30088000	33130000	37451000	29700000	58994000	63514000	42454000	76845000	37244000	20572000	77200000	22304000	54681000	63296000	41167000	30211000	27641000	56808000	26648000	78800000	11873000	10640000	24693000	12682000	7303600	0	16106000	0	5196400	11593000	0	10404000	22643000	41657000	7401600	19949000	0	0	0	0	19033000	20640000	16206000	27961000	11705000	21443000	17636000	13433000	87750000	14054000	91323000	65844000	62161000	72883000	14355000	63330000	18097000	10350000	15330000	10275000	13924000	13402000	11385000	11075000	176560000	82334000	138590000	77210000	176040000	165160000	161780000	161470000	26272000	15993000	21907000	12737000	0	0	0	0	70294000	94109000	0	39372000	0	11429000	0	12575000	16279000	0	0	0	282930000	237160000	0	12709000	0	0	0	10481000	0	0	0	0	0	0	0	0	0	0	11741000	0	3415500000	4385200000	3599000000	3671600000	2015000000	1400900000	2135600000	2158900000	2850700000	2622500000	2208800000	529750000	2410200000	2114300000	990080000	1359200000	3154800000	2796100000	2145700000	2227400000	1280300000	1397300000
NRD1	O43847;O43847-2	577	NA	2	16;16	16;16	16;16	15.8	15.8	15.8	131.7	1151;1219	0	11.068	0	0	0	0	0	0	0	0	0	0	4691500	0	0	9448100	9068100	22863000	0	0	0	0	0	10393000	7079100	0	5647600	4468800	0	8381600	7925500	2583400	11602000	5541800	10863000	0	0	6569000	6690300	0	19822000	7112600	0	0	0	7877100	42607000	32299000	104560000	32466000	4967800	6053100	0	0	0	6548300	0	0	3632100	4179500	7734100	4812500	2976000	0	0	0	0	0	0	5891600	0	0	0	0	5062200	0	0	5735800	0	0	0	0	0	0	0	0	0	0	6645200	0	0	0	0	0	0	0	0	0	0	0	0	9218700	0	0	0	0	0	0	0	0	6473800	0	0	0	0	0	0	0	4118900	0	6658700	0	0	0	0	0	8264900	0	0	0	0	0	0	0	0	0	0	0	0	0	0	0	0	0	0	0	0	0	0	0	0	0	0	0	0	0	0	0	0	0	0	0	0	3945500	0	0	0	6681800	0	10479000	0	0	0	0	0	0	0	0	0	0	0	0	0	0	0	0	0	0	0	0	0	0	0	0	0	0	0	0	0	0	0	6458200	0	11978000	0	0	0	0	0	0	7317600	3166800	0	0	0	12126000	0	0	0	0	18624000	0	0	0	0	10756000	0	0	0	0	0	0	0	0	0	33569000	10560000	0	27783000	23973000	23960000	13706000	10133000	3231600	0	0	0	0	0	0	0	0	15613000	0	0	0	0	0	0	0	0	0	0	0	0	0	0	0	0	0	0	0	0	0	0	0	0	0	0	0	0	0	20136000	0	16366000	0	13779000	19316000	47889000	29032000	15392000	25817000	78977000	0	106250000	0	37906000	0	55399000	128890000	0	0	305260000	303610000
CALU	O43852;O43852-3;O43852-6;O43852-5;O43852-10;O43852-15;O43852-9	578	NA	11	31;31;24;20;19;18;17;13;13;13;6	31;31;24;20;19;18;17;13;13;13;6	7;7;7;7;7;0;4;7;7;7;0	72.7	72.7	14	37.106	315;323;265;229;224;164;154;139;147;170;74	0	323.31	304840000	412860000	136110000	613910000	566510000	87578000	344860000	75228000	434610000	26329000	196680000	0	5943200000	7640800000	6162400000	6135700000	69374000	189400000	44857000	214340000	721380000	640080000	75446000	226790000	257930000	35683000	223410000	677440000	0	2971200	0	0	2602800000	3618700000	1914000000	1495300000	8718600	0	147770000	35948000	917310000	610500000	461150000	313270000	560460000	464500000	1124900000	304000000	153340000	12009000	218550000	84786000	6086900	9368100	3320300	66282000	22064000	5194300	90752000	0	56711000	79130000	337380000	178270000	339980000	154470000	0	0	135590000	0	137250000	0	13421000	54928000	5554800	0	0	0	0	111570000	815640000	1224100000	990890000	1437500000	114300000	0	23595000	21098000	588280000	470870000	156260000	256110000	144520000	125710000	38235000	125700000	111160000	15427000	0	0	63579000	48528000	14465000	79112000	78329000	102400000	104060000	141310000	0	9454500	27382000	0	361080000	14307000	293430000	56135000	6244100	42323000	0	50989000	504260000	693330000	593080000	89672000	2785100000	1442400000	2304800000	1045900000	18973000	0	7181700	81999000	131360000	0	0	0	431980000	717930000	395010000	192560000	663800000	307810000	667250000	689950000	1103500000	933810000	1051700000	1439500000	411910000	349190000	351240000	369030000	1284600000	467230000	822450000	1056600000	662870000	340040000	402770000	217440000	115620000	8189000	10578000	14938000	0	7203900	0	0	40932000	19277000	4970300	38170000	0	2966300	2793700	26521000	48014000	172820000	227230000	331130000	4160800	0	3266300	0	4489700	0	37140000	282030000	41977000	8912400	21020000	19792000	0	88647000	12871000	26152000	0	0	0	0	2172600000	1924600000	888260000	2864200000	252690000	227770000	222530000	223460000	0	0	0	0	491060000	183580000	391640000	720350000	175180000	323000000	277060000	275610000	740050000	524840000	878690000	726080000	98132000	0	18754000	53607000	0	0	0	0	69175000	435830000	42359000	662020000	68949000	99851000	129270000	144490000	0	0	0	0	231000000	253510000	192470000	266670000	144690000	8482000	178400000	119770000	578320000	357370000	424870000	428900000	289900000	431430000	356390000	394100000	664250000	698080000	537530000	589360000	478790000	353960000	216790000	478740000	417370000	693400000	504140000	676610000	13547000	391050000	610050000	387100000	159270000	122640000	76365000	28763000	3571300000	3990700000	3454900000	3704600000	2497600000	1418900000	2397200000	2208200000	2709900000	3206400000	2005900000	778140000	2408100000	1636300000	534480000	895020000	2151800000	1798600000	1264700000	1185200000	2145500000	2504600000
CALU	O43852-2;O43852-4;O43852-8	579	NA	4	26;26;14;8	2;2;2;2	2;2;2;2	64.8	6	6	37.134	315;323;201;161	1	-2	0	0	0	0	0	0	0	0	0	0	0	0	0	130100000	115520000	33059000	0	0	0	0	0	0	0	0	0	0	0	0	0	0	0	0	32536000	63180000	52476000	42358000	0	0	0	0	0	0	0	0	0	0	0	0	0	0	0	0	0	0	0	0	0	0	0	0	0	0	0	0	0	0	0	0	0	0	0	0	0	0	0	0	0	0	0	0	0	21471000	0	0	0	0	0	0	0	0	0	0	0	0	0	0	0	0	0	0	0	0	0	0	0	0	0	0	0	0	0	0	0	0	0	0	0	0	0	0	0	0	0	0	56487000	0	71665000	0	0	0	0	0	0	0	0	0	0	0	0	0	0	0	0	0	0	0	0	0	0	0	0	0	0	0	0	0	0	0	0	0	0	0	0	0	0	0	0	0	0	0	0	0	0	0	0	0	0	0	0	0	0	0	0	0	0	0	0	0	0	0	0	0	0	0	0	0	0	0	0	0	0	0	0	0	0	0	0	0	0	0	0	0	0	0	0	0	0	0	0	0	0	0	0	0	0	0	0	0	0	0	0	0	0	0	0	0	0	0	0	0	0	0	0	0	0	0	0	0	0	0	0	0	0	0	0	0	0	0	0	0	0	0	0	0	0	0	0	0	0	0	0	0	0	0	0	0	0	0	0	0	0	0	0	0	0	20677000	0	0	0	0	0	0	0	0	0	0	69727000	0	0	0	0	0
ATP9B	O43861-2;O43861	580	NA	2	9;9	4;4	4;4	8.1	4.4	4.4	128.2	1136;1147	0.00054427	6.1739	0	0	0	0	0	0	0	0	23428000	0	0	0	0	0	0	37869000	0	0	0	0	0	0	0	0	0	0	0	0	0	0	0	0	10672000	0	14269000	9326400	0	0	0	0	0	0	0	0	0	0	0	0	0	0	0	0	0	0	0	0	0	0	0	0	0	0	0	0	0	0	0	0	0	0	0	0	0	0	0	0	0	0	0	0	0	0	0	0	0	0	0	0	0	0	0	0	0	0	0	0	0	0	0	0	0	0	0	0	0	0	0	0	0	0	0	0	0	0	0	0	0	0	0	0	0	0	0	0	0	0	0	0	0	0	0	0	0	0	0	0	0	0	0	0	0	0	0	0	0	0	0	0	40738000	0	0	0	0	0	0	0	0	0	0	0	0	0	0	0	0	0	0	0	0	0	0	0	0	0	0	0	0	0	0	0	0	0	0	0	0	0	0	0	0	0	0	0	0	0	0	0	0	0	0	0	0	0	0	0	30885000	26290000	0	0	0	0	0	0	0	0	0	26358000	0	0	0	0	0	0	0	37987000	0	0	0	0	0	0	0	0	0	0	0	0	0	0	0	0	0	0	0	0	29032000	0	26613000	0	0	0	0	0	45849000	0	0	0	0	27702000	33813000	27604000	0	0	0	49717000	0	0	0	0	0	78808000	0	42175000	0	0	0	44629000	0	0	0	0	0	0	0	0	0	0	0	0	0	0	0	0	0	0	0	0	0	0	0	0	0	0
AHCYL1	O43865;O43865-2	581	NA	2	18;14	18;14	12;8	45.7	45.7	30.4	58.951	530;483	0	59.284	0	0	0	0	7129000	19103000	0	31738000	0	0	0	0	30592000	18148000	0	0	0	8317500	0	0	0	0	0	0	0	24844000	0	20537000	0	0	0	0	606630000	0	0	0	0	0	0	0	0	0	0	0	134330000	197330000	204450000	181430000	0	0	0	0	0	0	0	0	0	0	0	0	0	0	0	0	13610000	0	0	0	0	0	0	0	0	30420000	0	0	0	0	0	0	0	0	0	0	0	0	0	80226000	0	0	0	20095000	0	0	0	0	0	0	0	20011000	0	0	0	0	0	0	4756400	0	0	0	0	0	0	0	0	0	0	0	0	0	0	0	0	0	29884000	0	14948000	0	40320000	0	22426000	0	73985000	11381000	0	8866000	0	0	0	0	0	0	0	0	0	0	0	0	0	16272000	0	34535000	0	0	0	0	0	0	0	0	11223000	0	7597300	4665900	0	0	0	0	0	0	0	0	0	0	0	0	3954700	0	0	0	0	0	0	0	0	0	0	0	0	0	0	0	0	0	0	0	0	0	0	0	0	0	0	0	0	0	0	0	0	2849900	0	0	0	0	0	0	0	0	0	0	0	0	0	0	0	0	0	0	0	0	0	0	0	0	0	0	0	0	0	0	0	0	0	0	0	0	0	0	0	0	0	0	0	0	0	0	0	0	0	0	0	0	0	0	0	0	0	0	0	0	0	0	0	0	0	0	0	0	0	0	284800000	0	26665000	37341000	172890000	160790000	58313000	186660000	97145000	55059000	217120000	48685000	134270000	415250000	83371000	55359000	140460000	220800000	150920000	164540000	163280000	138510000
KIF1C	O43896	582	NA	1	6	6	5	8.3	8.3	7.1	122.95	1103	0.00052715	5.081	0	0	0	0	0	0	0	0	0	0	0	0	0	0	0	0	0	0	0	0	0	0	0	0	0	0	3267300	0	0	0	0	0	0	0	0	0	0	22789000	5741500	0	0	0	0	0	0	0	0	0	0	0	0	0	0	0	0	0	0	0	0	0	0	0	0	0	0	0	0	0	0	0	0	0	0	5542900	0	0	0	2672000	0	0	0	0	0	0	20105000	0	11666000	0	0	0	0	0	0	0	0	0	0	0	0	0	0	0	0	0	0	0	0	0	0	0	0	5848400	75575000	10920000	31931000	12412000	0	0	0	0	0	0	0	0	0	0	0	0	0	0	0	0	0	0	0	0	0	0	0	0	0	0	0	0	0	0	0	0	0	0	0	0	0	0	0	0	0	0	0	0	0	0	0	0	0	0	0	0	0	0	0	0	0	0	0	0	0	0	0	0	0	0	0	0	0	0	0	0	0	91580000	0	0	0	0	0	0	0	0	0	0	6468300	0	0	0	0	0	0	0	0	0	0	0	0	0	0	0	0	0	0	0	0	0	0	0	0	0	0	0	0	0	0	0	0	0	0	0	7493000	0	0	0	0	0	0	0	0	0	0	0	0	0	0	0	0	0	0	0	0	0	0	0	0	0	0	0	0	0	0	0	0	0	0	0	0	0	0	0	0	0	0	0	0	0	0	0	0	0	0	0	0	0	0	0	0	0	0	0	0	0	0	0	0	0
PRICKLE3	O43900-2;O43900	583	NA	2	1;1	1;1	1;1	1.9	1.9	1.9	59.097	534;615	0.0094899	1.7536	0	0	0	0	0	0	0	0	0	0	0	0	0	0	0	0	0	0	0	0	0	0	0	0	0	0	0	0	0	0	0	0	0	0	0	0	0	0	0	0	0	0	0	0	0	0	0	0	0	0	0	0	0	0	0	0	0	0	0	0	0	0	7352500	0	0	0	0	0	0	0	0	0	0	0	0	0	0	0	0	0	0	0	0	0	0	0	0	0	0	0	0	0	0	0	0	0	0	0	0	0	0	0	0	0	0	0	0	0	0	0	0	0	0	0	0	0	0	0	0	0	0	0	0	0	0	0	0	0	0	0	0	0	0	0	0	0	0	0	0	0	0	0	0	0	0	0	0	0	0	0	0	0	0	0	0	0	0	0	0	0	0	0	0	0	0	0	0	0	0	0	0	0	0	0	0	0	0	0	0	0	0	0	0	0	0	0	0	0	0	0	0	0	0	0	0	0	0	0	0	0	0	0	0	0	24066000	31626000	27129000	23349000	0	0	0	0	0	0	10690000	0	0	0	0	9857100	0	0	0	7142500	0	0	0	0	0	0	0	0	0	0	0	0	0	5735200	0	0	0	0	0	0	0	0	0	0	0	0	0	0	16545000	0	0	13516000	0	0	0	0	0	13571000	0	0	0	0	19241000	13474000	14344000	0	0	0	0	0	0	0	0	0	0	0	0	0	0	0	0	0	0	0	0	0	0	0	0	0	0	0	0	0	0	0	0	0
EXTL3	O43909	584	NA	1	9	9	9	12.4	12.4	12.4	104.75	919	0.0013053	3.3343	0	0	0	0	0	0	0	0	0	0	0	0	0	0	0	0	0	0	0	0	0	0	0	0	0	163560000	38704000	0	0	0	0	0	0	0	0	0	0	0	0	0	0	0	0	0	0	0	0	0	0	0	0	0	0	0	0	0	19222000	6558000	57702000	34614000	0	0	0	0	0	0	0	0	0	0	0	0	0	0	0	0	0	0	0	0	0	0	0	0	0	0	0	0	0	0	0	0	0	0	0	0	0	0	0	0	0	0	0	0	0	0	0	0	59615000	0	0	0	0	0	0	0	0	0	0	0	0	0	0	0	0	0	0	0	0	0	0	0	0	0	0	0	0	0	0	0	0	0	0	0	0	0	0	0	0	0	0	0	0	0	0	0	0	0	0	0	0	0	0	0	0	0	0	0	0	0	0	0	0	0	0	0	0	0	0	0	0	0	0	0	0	0	0	0	0	0	0	0	0	0	0	0	0	0	0	0	0	0	0	0	0	0	0	0	0	0	0	0	0	0	0	0	0	0	0	0	0	0	0	0	0	0	0	0	0	0	0	0	0	0	0	0	0	0	0	0	0	0	0	0	0	0	0	0	0	0	0	0	0	0	0	0	0	0	0	0	0	0	0	0	0	0	0	0	0	0	0	0	0	0	0	0	0	0	0	0	0	0	0	0	0	0	0	0	0	0	0	0	0	0	0	0	0	0	0	0	0	0
ORC5	O43913;O43913-2	585	NA	2	15;12	15;12	15;12	40.5	40.5	40.5	50.282	435;324	0	96.287	0	0	0	0	0	0	0	0	0	0	0	0	0	0	0	0	75387000	65402000	46943000	58089000	0	0	0	0	0	0	0	0	0	0	0	0	18969000	12831000	0	19345000	0	185640000	0	0	0	0	0	0	0	0	0	0	0	0	0	0	0	0	0	0	0	0	0	10030000	0	0	0	0	0	0	0	0	0	0	0	0	0	0	0	0	0	0	0	0	0	0	0	0	25230000	8450400	10394000	11215000	75057000	54744000	78092000	716390000	0	0	0	0	0	0	0	0	0	0	0	0	0	2190200	0	0	0	0	0	0	10545000	28563000	81755000	32613000	8451500	19452000	24748000	17031000	0	6627900	12223000	33441000	0	18715000	0	11297000	30008000	38143000	16518000	11680000	0	0	0	0	0	0	0	0	10486000	21329000	13424000	12857000	0	0	0	0	0	0	0	0	0	0	0	0	0	0	0	0	0	0	0	0	0	0	0	0	0	0	0	0	0	0	0	0	0	0	0	0	0	0	0	0	0	0	0	0	0	0	0	0	0	0	0	0	0	0	0	0	0	0	0	0	0	0	0	0	0	0	0	0	0	0	0	0	0	16709000	0	0	0	0	0	0	0	0	0	0	0	0	0	0	0	0	0	0	0	0	0	0	0	0	0	0	0	0	0	0	0	0	0	0	0	0	0	0	0	0	0	0	0	0	0	0	0	0	0	0	0	0	0	0	0	0	0	0	0	0	0	0	40092000	63390000	50933000	34407000	88813000	19785000	63189000	91175000	32710000	47968000	0	0	21684000	35177000	16147000	36542000	45927000	27756000	21156000	43096000	28517000	25448000
NDUFS5	O43920	586	NA	1	7	7	7	42.5	42.5	42.5	12.517	106	0	14.975	0	0	0	0	0	0	0	0	0	0	0	0	0	0	0	0	0	0	0	0	0	0	33051000	0	13004000	6408500	0	0	3577700	0	0	0	38436000	99426000	92725000	51957000	0	0	0	0	0	0	0	0	0	0	25482000	0	19098000	0	0	0	155090000	9338400	3035000	0	0	0	0	0	0	0	0	0	0	0	0	0	33825000	0	129360000	0	7766700	0	0	0	0	0	4944900	0	48607000	49098000	18422000	10951000	210550000	265470000	255910000	70729000	248200000	560140000	597420000	1936200000	0	90334000	47843000	129330000	0	0	0	0	26942000	38142000	91877000	11296000	12386000	85409000	32927000	25639000	14723000	50897000	57678000	106550000	154930000	230390000	313140000	240400000	71491000	250380000	186730000	196320000	0	0	0	0	0	0	0	0	72537000	94493000	75513000	59366000	0	0	0	0	0	0	0	0	0	0	0	0	0	0	0	0	0	0	0	0	0	0	0	0	0	0	8484800	0	0	0	0	0	0	0	0	0	6300300	4851200	0	0	0	0	0	0	0	0	0	0	0	0	0	0	0	0	0	0	0	0	0	0	0	0	0	0	0	0	0	0	0	0	0	0	0	0	0	0	0	0	0	0	0	0	0	0	0	0	0	0	0	0	0	0	0	0	0	0	0	0	0	0	0	0	0	0	0	0	0	0	0	0	0	0	0	0	0	0	0	0	0	0	0	0	0	0	0	0	0	0	0	0	0	0	0	0	0	0	0	0	0	0	0	0	0	0	0	0	0	0	429570000	739950000	734610000	737470000	557630000	270650000	491630000	880940000	496460000	1297900000	728150000	44137000	574470000	968970000	243610000	240980000	641130000	647080000	644060000	159050000	156940000	78572000
ORC4	O43929;O43929-2;O43929-3	587	NA	6	18;15;15;1;1;1	18;15;15;1;1;1	8;6;6;1;1;1	44	44	16.3	50.377	436;352;362;551;584;620	0	83.137	0	0	0	0	12569000	0	22716000	0	0	0	0	0	0	0	10087000	0	50536000	0	0	0	0	0	0	0	0	0	10489000	0	0	0	0	0	8204300	12310000	15586000	25139000	0	0	0	0	0	0	0	9621600	0	0	0	0	0	0	0	0	0	0	0	0	9485800	7827800	0	5861300	0	0	14479000	0	0	0	0	0	0	0	0	0	0	0	0	0	0	0	0	0	15404000	0	14060000	0	87196000	26240000	36087000	0	71139000	116300000	68961000	908110000	0	287900000	0	222010000	0	0	0	0	0	0	0	0	6163500	0	0	0	0	0	0	13141000	0	0	27528000	0	17318000	20362000	51124000	0	7476200	0	0	71419000	167920000	17739000	0	30587000	0	14388000	0	0	0	0	0	0	0	0	0	0	0	0	26785000	204090000	0	0	0	0	0	0	0	0	0	31062000	0	161040000	0	131960000	215660000	79237000	0	0	0	0	0	0	0	0	0	0	0	0	0	0	0	0	0	0	0	0	0	0	0	0	0	0	0	46541000	0	0	0	0	0	0	0	0	0	0	0	0	0	0	0	0	0	0	0	0	0	0	0	0	0	0	0	0	0	0	0	0	0	0	0	0	0	0	0	0	0	0	0	0	0	0	0	0	8564400	7463700	13010000	6937900	0	0	0	0	0	0	0	0	0	0	0	0	0	0	0	0	0	0	0	0	0	0	0	0	0	0	0	0	0	0	0	0	0	0	0	0	0	0	0	0	170560000	220920000	276480000	214190000	0	94091000	98644000	98412000	233890000	206150000	46387000	30818000	122300000	0	65051000	48068000	179340000	98455000	24199000	73831000	101890000	75165000
PEX1	O43933;O43933-2	588	NA	2	27;22	27;22	27;22	26.3	26.3	26.3	142.87	1283;961	0	84.13	13782000	0	0	14836000	35185000	5092000	26922000	0	0	0	0	0	21426000	52544000	71782000	70091000	87552000	107710000	133130000	120120000	0	63908000	0	0	4778400	0	5591900	0	0	0	0	0	416600000	629290000	612430000	557130000	0	0	0	0	63443000	16463000	14369000	15214000	0	0	4723200	0	0	0	0	0	19692000	37615000	14843000	15070000	0	0	0	0	1431600	1714300	38597000	26683000	12950000	4540000	0	0	0	0	0	0	0	0	0	0	0	0	0	0	17798000	35734000	18172000	0	8346700	0	0	8021800	173770000	71548000	144990000	106290000	0	0	0	35181000	0	0	0	0	8779600	6611900	0	13577000	0	0	0	0	0	6740900	6953600	5954400	0	19986000	0	10394000	0	0	0	0	19767000	17547000	0	0	28317000	25394000	7490000	18978000	15401000	0	0	0	0	0	0	0	0	0	22003000	14532000	12472000	0	0	0	0	0	0	0	0	0	0	0	0	0	26090000	0	0	0	0	0	0	0	0	0	0	0	0	0	0	0	0	0	0	0	0	0	0	0	0	0	0	0	0	0	0	0	0	0	17675000	0	0	0	0	0	0	7913100	0	0	0	0	21808000	59637000	39531000	30721000	0	0	24935000	0	0	0	0	0	125450000	0	14493000	65557000	0	54918000	27534000	0	0	0	29436000	0	0	0	27941000	0	6703300	0	0	0	0	31183000	0	38475000	155870000	136810000	258210000	311980000	0	0	0	0	20607000	0	22568000	0	0	0	60637000	11421000	0	0	0	61596000	26932000	0	0	25879000	0	0	0	53570000	0	38882000	36358000	41894000	0	25179000	54466000	26064000	0	0	0	0	0	0	0	0	55694000	92633000	47270000	0	51078000	7742400	25552000	0	35699000	45361000	39208000	19880000	49337000	19373000	0	0	33045000	35994000	36452000	0	0	0
MFSD11	O43934-2;O43934	589	NA	2	1;1	1;1	1;1	9.6	9.6	9.6	43.322	397;449	0	17.154	0	0	0	0	0	0	0	0	0	0	0	0	0	0	0	0	0	0	0	0	0	0	0	0	0	0	0	0	0	0	0	0	0	0	0	0	0	0	0	0	0	0	0	0	0	0	0	0	0	0	0	0	0	0	0	0	0	0	0	0	0	0	0	0	0	0	0	0	0	0	0	0	0	0	0	0	0	0	0	0	0	0	0	0	0	0	0	0	19218000	16871000	0	0	0	0	0	0	0	0	0	0	0	0	0	0	0	0	0	0	0	0	0	0	0	0	0	0	0	0	0	0	0	0	0	0	0	0	0	0	0	0	0	0	0	0	0	0	0	0	0	0	0	0	0	0	0	0	0	0	0	0	0	0	0	0	0	0	0	0	0	0	0	0	0	0	0	0	0	0	0	0	0	0	0	0	0	0	0	0	0	0	0	0	0	0	0	0	0	0	0	0	0	0	0	0	0	0	0	0	0	0	0	0	0	0	0	0	0	0	0	0	0	0	0	0	0	0	0	0	0	0	0	0	0	0	0	0	0	0	0	0	0	0	0	0	0	0	0	0	0	0	0	0	0	0	0	0	0	0	0	0	0	0	0	0	0	0	0	0	0	0	0	0	0	0	0	0	0	0	0	0	0	0	0	0	0	0	0	0	0	0	0	0	0	0	0	0	0	0	0	0	0	0	0	0	0	0	0	0	0	0	0	0
RAD21	O60216	590	NA	2	26;3	26;3	25;2	49.8	49.8	48	71.689	631;556	0	156.63	11984000	9194000	0	24604000	13899000	8111400	31102000	18363000	21546000	7755800	0	0	0	21842000	18758000	0	0	0	4177200	10568000	6344100	14061000	6275700	6853000	0	0	0	9123300	0	0	0	0	4961400	32074000	24344000	0	6301200	2644700000	50791000	0	11902000	9738700	10263000	6934500	0	0	0	0	0	0	12412000	0	0	0	0	1912700	0	0	0	0	0	9029700	0	7369600	0	0	0	0	13241000	5344000	8708800	0	0	0	0	0	6710600	0	4718800	0	9566600	7269600	10500000	12155000	11047000	0	9752400	21855000	21452000	43852000	18656000	69984000	20873000	42353000	16229000	0	0	12556000	0	0	0	0	0	0	0	0	0	0	0	0	0	5085100	0	0	0	0	13710000	0	22909000	31083000	6474800	26145000	0	0	9327000	0	0	11551000	0	0	0	0	0	10927000	0	0	0	0	0	27034000	7626900	24004000	9424400	7677400	16565000	7936100	0	0	26837000	0	0	6284600	0	7710800	0	0	0	11937000	0	0	9698400	0	4499200	4477600	0	4695600	0	0	0	0	0	0	4771100	0	0	0	0	0	0	0	2949200	0	0	0	0	0	11556000	0	0	0	0	0	0	0	0	0	0	0	0	0	0	0	0	0	0	0	0	0	0	0	0	0	0	0	0	0	0	0	0	0	0	0	0	0	0	0	0	0	0	0	0	0	11387000	0	0	0	0	0	0	0	0	0	0	0	0	0	0	0	0	0	0	0	0	0	0	0	0	0	0	0	0	0	0	0	0	0	0	0	0	0	0	0	0	0	0	0	0	0	0	0	729700000	1641500000	951260000	907750000	468680000	385440000	582600000	496010000	539180000	656560000	347420000	90826000	559730000	573580000	154690000	147140000	429090000	168040000	161330000	179070000	265040000	357630000
AKR1B10	O60218	591	NA	1	34	34	23	88.9	88.9	55.4	36.019	316	0	323.31	947320000	1034400000	354940000	2262700000	2637600000	660760000	2434500000	382400000	2147900000	246660000	858730000	115840000	4549800000	3480800000	1069600000	4199800000	1265000000	2704000000	1512400000	2730900000	3392800000	3217800000	1030900000	1281700000	1966000000	620340000	1141300000	3393600000	148000000	129110000	248930000	185390000	494490000	980280000	1216100000	805670000	209260000	267810000	799290000	215040000	2363000000	2111500000	1143900000	1095500000	13551000000	15084000000	27616000000	11550000000	937820000	353300000	1024000000	484550000	176060000	262880000	253020000	260660000	1337600000	1191600000	1352600000	1224500000	244930000	350330000	1451200000	991600000	2261500000	531780000	266110000	161940000	556110000	406760000	975270000	632540000	150380000	1888700000	258190000	499560000	336310000	119950000	113510000	1005700000	106140000	765480000	160660000	733270000	1296500000	356540000	1395100000	1338000000	1215500000	2057500000	1487600000	1163700000	2443800000	2498500000	2119900000	2029200000	742690000	381420000	165930000	308020000	553320000	377840000	282800000	348890000	215720000	270310000	202510000	299200000	532650000	338760000	442360000	506270000	1222500000	2504700000	638570000	2073500000	357430000	742110000	547050000	2588300000	2076000000	1339800000	865870000	3013900000	1003900000	2363800000	799140000	1759900000	813010000	410760000	313790000	938610000	897900000	141390000	0	145090000	1074700000	1087300000	1316500000	1318000000	1200000000	1812800000	1469700000	1222700000	2143400000	957710000	1843000000	1473200000	1175800000	1068300000	1085800000	963180000	1357600000	736730000	1366700000	548130000	3548700000	2089300000	2941300000	1522000000	1462200000	692910000	357580000	309050000	134260000	481190000	439470000	407340000	261290000	244300000	151070000	271260000	190100000	236060000	262050000	294450000	404320000	896290000	957000000	1301000000	246940000	336120000	139870000	352140000	193050000	184460000	736700000	1517100000	852730000	325800000	780780000	490090000	378820000	1681800000	529720000	1017400000	280620000	321120000	191780000	511590000	332110000	887620000	2260000000	717830000	1904100000	2462400000	2316600000	1948300000	340860000	224760000	191440000	176500000	1758000000	1642600000	1130400000	1691400000	3612500000	4047800000	3056200000	3380000000	1179200000	1098100000	2414700000	2162300000	2494600000	2039400000	2482300000	2060100000	1667500000	1615600000	1072700000	1577800000	4187900000	5384200000	2482700000	4627600000	3247400000	4513400000	3067100000	2669200000	417330000	310210000	339380000	514180000	1606000000	2035200000	1897400000	1331900000	1619800000	618510000	3261900000	1834400000	2501800000	1883500000	2176600000	2732000000	2716200000	2449400000	2681400000	2466700000	3055900000	2830500000	3215900000	3061100000	4691600000	5160200000	4135900000	3743900000	3251600000	3041100000	2634300000	2750900000	368090000	1822000000	1673900000	1859400000	1687300000	1671300000	1528100000	1609700000	131480000000	86147000000	108980000000	87315000000	124690000000	83367000000	118050000000	123450000000	133510000000	135700000000	150040000000	71062000000	154490000000	137300000000	46064000000	39604000000	49601000000	84107000000	59794000000	52176000000	156270000000	164680000000
TIMM8A	O60220	592	NA	1	4	4	4	58.8	58.8	58.8	10.998	97	0	128.15	45618000	40092000	39496000	164350000	71452000	0	124690000	0	14228000	0	0	0	84019000	202430000	34087000	110260000	0	11597000	0	0	38631000	37527000	13787000	16448000	0	0	0	0	0	0	0	0	13323000	23111000	0	14788000	0	0	0	0	31842000	14269000	0	0	0	0	0	0	10706000	0	7950000	0	0	0	0	0	0	0	0	0	0	0	12381000	0	39424000	0	0	0	0	0	0	0	0	16746000	0	10661000	0	0	0	21520000	14405000	36352000	0	31000000	21576000	7751100	16297000	24297000	0	30020000	21879000	0	84707000	65729000	45780000	49433000	0	0	0	0	18061000	13221000	6386600	19861000	0	0	0	0	61106000	83901000	70945000	90550000	32427000	0	0	0	0	10816000	0	31914000	42371000	24670000	35504000	0	77201000	0	54406000	47237000	0	0	0	0	0	0	0	0	27449000	69786000	0	40803000	31043000	43621000	64041000	48988000	0	20559000	26072000	0	27270000	37952000	30684000	27953000	0	0	0	0	0	17722000	0	0	11475000	7303200	0	0	0	0	0	0	0	0	0	0	0	0	0	5125800	0	0	0	0	0	0	0	0	0	0	13860000	31905000	45570000	36634000	49001000	0	0	74938000	0	0	0	0	22906000	0	19344000	52124000	83251000	47795000	0	0	0	0	0	0	0	0	74684000	0	0	0	54130000	155920000	57177000	0	38968000	0	47405000	45841000	0	0	0	0	0	0	0	0	0	0	0	66214000	17366000	0	16090000	0	0	0	0	0	0	0	0	0	27705000	6129500	55118000	32190000	0	0	57124000	0	56257000	69884000	65113000	68858000	80130000	74296000	85384000	74896000	0	0	0	0	0	46621000	29671000	40667000	0	0	0	0	0	0	0	0	377100000	182730000	42561000	516930000	331110000	145790000	63553000	82994000	31510000	121950000	0	178440000	107070000	85606000	40069000	124120000	289160000	63963000	71731000	262280000	0	158120000
DHX16	O60231	593	NA	1	29	28	28	32.8	31.9	31.9	119.26	1041	0	109.28	64193000	23786000	19268000	50143000	30204000	12906000	91201000	7039700	7130100	3403600	3384100	0	16608000	0	4446700	0	4842100	6623900	0	0	10128000	0	6380200	3750600	4922700	5427100	4438800	0	0	0	0	0	0	0	0	0	0	580210000	0	0	0	0	0	0	0	4757600	5881000	30701000	0	0	0	0	0	3954800	0	0	6481100	5124700	5847600	8129800	0	0	0	17197000	23274000	11533000	0	0	0	0	0	0	0	8249900	0	0	0	0	0	0	0	0	0	21370000	6178300	5757900	16105000	62331000	42718000	88195000	57165000	583010000	46987000	44652000	68182000	12844000	0	0	0	13582000	4094500	5154900	7331700	10117000	0	3001500	0	0	6841900	0	7063600	5112200	82877000	16212000	83670000	62732000	0	22180000	16554000	15647000	37464000	17067000	37679000	61849000	0	0	35587000	17378000	0	0	89711000	12013000	5581100	0	0	0	0	0	0	0	26029000	77435000	8976500	22957000	0	0	0	0	7898800	94796000	35399000	11753000	0	4613300	0	0	23145000	0	9998000	8806600	0	0	4600100	0	0	0	0	0	0	0	0	0	0	0	0	0	0	0	0	0	0	0	0	0	0	0	0	83156000	0	0	0	0	0	10216000	0	0	0	0	0	0	0	0	0	0	0	7724300	0	0	0	0	0	0	0	0	0	0	0	0	9084600	14523000	5874400	0	0	0	0	0	0	0	0	0	0	0	8799400	0	0	0	0	0	0	0	0	0	0	0	0	0	0	0	0	0	25148000	0	0	0	0	0	0	0	0	0	0	0	0	0	15248000	0	0	0	0	0	0	0	0	0	0	0	10666000	11979000	6532100	16765000	150490000	241030000	226900000	255740000	188880000	0	40835000	148090000	169960000	47253000	172080000	53189000	121620000	92283000	29703000	27204000	169170000	109570000	112760000	79968000	85397000	108550000
PPP1R12B	O60237;O60237-6	594	NA	6	22;22;8;8;6;5	20;20;6;8;6;5	20;20;6;8;6;5	28.6	27.6	27.6	110.4	982;1043;208;515;224;386	0	133.13	0	0	0	0	0	0	0	0	0	0	0	0	0	0	0	0	0	0	0	0	0	0	0	0	0	0	0	0	0	0	0	0	0	0	0	0	0	0	0	0	0	0	0	0	0	0	0	0	0	0	0	0	0	0	0	0	0	0	0	0	0	0	0	0	0	0	0	0	0	0	0	0	0	0	0	0	0	0	0	0	0	0	0	0	0	0	0	4893800	0	0	0	0	0	0	0	0	0	0	0	0	0	0	0	0	0	0	0	0	0	0	0	0	192120000	329580000	163010000	561460000	0	0	0	0	0	0	38909000	0	0	0	0	0	0	0	0	0	0	0	0	0	0	0	0	0	0	0	0	0	0	0	0	30054000	0	0	0	0	0	0	0	0	0	0	0	0	0	0	0	0	0	0	0	0	0	0	0	0	0	0	0	0	0	0	3770500	0	0	0	0	0	0	0	0	0	0	0	0	0	0	0	0	0	0	0	13001000	0	0	0	0	0	62064000	198450000	36660000	99827000	0	0	0	0	167820000	84128000	122620000	228310000	0	69213000	42460000	81360000	0	7287200	198370000	47418000	0	0	28625000	0	0	0	0	0	0	177130000	0	86553000	0	0	0	0	0	0	0	0	115050000	57383000	67232000	111010000	8429300	0	0	15187000	61749000	20835000	0	0	142470000	188600000	291720000	195770000	239760000	287610000	1139100000	281490000	20503000	0	0	0	226340000	120770000	28649000	129830000	27564000	43222000	26665000	29498000	0	22087000	0	0	0	0	0	0	44789000	0	0	0	0	0	0	0	0	0	0	0	0	0	0	0	0	0
BNIP3L	O60238-2;O60238	595	NA	2	8;8	8;8	6;6	49.2	49.2	43	19.558	179;219	0	73.127	0	0	0	0	0	0	0	0	0	0	0	0	0	0	15126000	0	37380000	73418000	52766000	43115000	0	0	0	0	64780000	95209000	74127000	113220000	0	0	0	0	0	15725000	7031300	7617100	0	0	0	0	0	0	0	0	33350000	33528000	0	42234000	0	0	0	0	0	0	0	0	33813000	46109000	101770000	55931000	0	0	0	0	0	0	0	0	0	0	0	0	0	0	0	0	0	0	0	0	0	0	0	0	0	11451000	0	0	79628000	60559000	40370000	268030000	0	0	0	0	0	0	0	0	0	0	0	0	0	0	0	0	0	0	0	0	0	0	0	0	5399800	0	0	0	0	0	0	0	0	0	0	0	0	0	0	0	0	0	0	0	0	0	0	0	0	0	0	0	0	0	0	0	0	0	0	0	0	0	0	0	0	0	0	0	0	0	0	0	0	0	0	0	0	0	0	0	0	0	0	0	0	0	0	0	0	0	0	0	0	0	0	0	0	0	0	0	0	0	0	0	0	0	0	0	0	0	0	0	0	0	0	0	0	0	0	0	0	0	0	0	0	0	0	0	0	0	0	0	0	0	0	0	0	0	0	0	0	0	0	0	0	0	0	0	0	0	0	0	0	0	0	0	0	0	0	0	0	0	0	0	0	0	0	0	0	0	0	0	0	0	0	0	0	0	0	0	0	0	0	0	0	0	0	0	105020000	69765000	135210000	48877000	49628000	32165000	102730000	67934000	112690000	125250000	61541000	0	56855000	37861000	0	0	0	0	0	43656000	0	0
MED14	O60244	596	NA	1	15	15	15	14.4	14.4	14.4	160.6	1454	0	24.374	0	0	6848500	32925000	0	0	27276000	0	0	0	0	0	11783000	204020000	25228000	26203000	0	35809000	0	0	21067000	0	0	0	0	0	9526600	0	0	0	0	0	0	0	34516000	0	0	210660000	0	0	0	21591000	0	0	0	0	0	0	0	0	0	5408300	0	0	10920000	10711000	7505000	8327000	0	0	0	0	0	0	0	19457000	0	0	0	0	0	0	0	0	0	0	0	0	0	0	0	19182000	4944000	15750000	0	0	0	0	0	0	0	0	0	0	0	4179500	0	0	0	0	0	0	0	0	0	0	0	0	0	0	0	0	0	0	0	0	15639000	0	0	0	20508000	0	0	0	8229300	0	23279000	20728000	8554200	0	0	18485000	0	0	0	2128500	70363000	112650000	38834000	0	37157000	12163000	61684000	242780000	40201000	0	27145000	24419000	0	33042000	0	0	71797000	0	0	0	0	0	0	0	0	0	0	0	0	0	0	0	0	0	0	0	0	0	0	0	0	0	0	0	0	0	0	0	0	0	0	0	0	0	0	0	0	0	0	0	0	0	0	0	0	0	0	0	0	69471000	0	73757000	0	0	0	0	0	0	0	0	0	0	0	0	0	0	0	0	0	0	0	0	9551900	0	0	0	0	0	0	0	0	0	0	0	0	0	0	0	0	0	0	0	0	0	0	0	0	0	0	0	0	0	0	0	0	0	0	0	0	0	0	0	0	0	0	0	0	0	0	0	0	0	0	0	40856000	76590000	116420000	84107000	49899000	0	27345000	0	55902000	121730000	0	0	75853000	115140000	0	0	38130000	23119000	19133000	23434000	26243000	6885800
PRPSAP2	O60256;O60256-3;O60256-4;O60256-2	597	NA	4	10;9;6;6	9;8;5;5	9;8;5;5	35	31.2	31.2	40.925	369;320;283;329	0	63.774	0	0	0	0	0	0	0	0	0	0	0	0	0	0	0	0	0	0	0	0	0	0	0	0	0	0	0	0	11169000	23608000	9720700	0	0	0	0	0	19685000	34279000	5364100	0	0	0	0	4865500	0	43961000	29176000	27884000	0	4996000	0	8888600	0	0	0	0	0	7448400	0	0	0	0	0	0	0	0	0	0	0	0	0	0	3793800	0	0	4169300	0	0	4228500	0	0	0	0	0	0	0	0	0	0	0	0	0	0	0	0	0	0	0	0	0	0	0	0	0	0	0	0	0	0	0	0	0	0	0	0	0	0	0	0	0	0	0	0	0	0	0	0	0	0	0	0	0	0	0	0	0	0	0	0	0	0	0	0	0	0	0	0	0	0	0	0	0	0	0	0	0	0	0	0	0	0	0	0	0	0	0	0	0	0	0	0	0	0	0	0	0	0	0	0	0	6141200	4090800	0	0	4084900	3712200	0	0	0	0	0	0	0	0	0	0	0	5126700	0	0	0	0	0	0	0	0	0	0	8909000	0	0	0	0	0	0	0	0	0	0	0	0	0	0	0	0	0	0	0	0	0	0	0	0	0	0	0	0	0	0	0	13002000	5284100	4821300	0	0	0	0	0	0	0	0	0	0	0	0	0	0	0	0	0	0	0	0	0	0	0	0	0	0	0	0	0	0	0	0	0	0	0	0	0	162270000	81253000	115660000	53334000	211620000	28230000	85397000	104590000	85349000	73985000	173170000	69107000	251230000	339670000	78252000	66435000	50808000	143840000	87468000	38638000	165550000	199090000
SMARCA5	O60264	598	NA	1	82	82	52	65	65	47.6	121.9	1052	0	323.31	583530000	627070000	311240000	1295200000	1398700000	449550000	1035200000	239060000	551640000	128950000	41737000	2360000	882510000	1285000000	629000000	1212500000	1566900000	2189400000	1138400000	1477000000	434880000	1880300000	341930000	219450000	128850000	129620000	134320000	225600000	26513000	183350000	152910000	367370000	323940000	874460000	1411900000	689800000	266350000	4376100000	1314300000	220700000	539890000	591500000	298070000	142480000	36208000	189580000	497250000	526620000	159930000	717480000	427120000	214190000	81111000	197940000	167510000	281320000	245790000	194900000	389850000	297050000	32155000	274040000	744850000	531920000	735650000	282610000	197290000	277450000	473200000	356140000	681550000	118190000	68704000	760660000	370680000	274180000	323950000	68590000	143360000	123090000	399010000	332240000	373320000	741450000	960150000	1022800000	1162300000	1219700000	2059500000	2649500000	1942100000	2925400000	1449600000	1964200000	1566400000	1455900000	347430000	208430000	90147000	270370000	275080000	299680000	344230000	267670000	117660000	142810000	219070000	148760000	320560000	363460000	205610000	344020000	1442800000	1086800000	1040200000	1185100000	585100000	1077000000	1052400000	1916200000	1658800000	739190000	793900000	1036600000	1026400000	1180300000	1387800000	1130200000	813780000	241990000	316170000	1306900000	820930000	217940000	0	83989000	850420000	909410000	941190000	966210000	820620000	2145200000	691570000	1792500000	796490000	1851600000	1517400000	747760000	1261800000	1221700000	1397200000	369280000	624900000	664350000	692570000	1065400000	990140000	932020000	970140000	786300000	1313500000	805710000	320420000	416460000	113960000	216060000	115110000	64759000	120120000	175160000	105310000	146330000	81889000	180940000	278510000	334340000	89944000	156580000	415760000	650130000	87647000	542000000	144050000	737900000	111630000	162250000	714220000	2008200000	1282700000	665480000	915390000	467180000	451770000	1217700000	1084500000	1278900000	98123000	608180000	1659200000	1388600000	29664000	78109000	1137400000	133720000	2143300000	1679600000	1394500000	1498000000	40252000	0	7052200	20312000	6079600000	4032500000	5108900000	5286100000	4289900000	5306200000	5152600000	4677500000	2481900000	1687700000	3197800000	3380900000	1208700000	1417900000	850900000	1286300000	380310000	744640000	381560000	496900000	3039400000	5871000000	1929800000	6638000000	2181100000	2546100000	1657500000	1116700000	46312000	0	289780000	822090000	2297400000	2469700000	2505800000	1663100000	2134800000	1545400000	3081900000	2745500000	3773700000	4821900000	5554900000	4022300000	1658400000	2592500000	2099200000	2310300000	3336300000	4328200000	2799700000	3100200000	1271800000	1839400000	1851800000	1745100000	3073400000	4592000000	5472600000	4828700000	1015600000	5173900000	4244700000	5055000000	1502200000	1478000000	992060000	1477300000	4013600000	5665600000	4542100000	3812200000	3682100000	2283000000	2712100000	3132800000	2372000000	2791000000	3674500000	725540000	3908000000	2821200000	1202500000	1374500000	3397100000	2577500000	1581500000	2245300000	1902400000	2539200000
ADCY3	O60266;O60266-2	599	NA	2	19;17	19;17	19;17	25.2	25.2	25.2	128.96	1144;731	0	51.687	0	0	0	0	0	0	0	0	0	0	0	0	0	0	0	0	70739000	119030000	168220000	107460000	0	0	0	0	0	0	0	5646100	0	0	0	0	197680000	335770000	121810000	291100000	0	0	0	0	26106000	0	4972700	0	109290000	19471000	117310000	141340000	0	0	0	0	0	6669000	0	3298100	15761000	2937400	3451200	7065400	0	0	0	0	0	0	0	0	0	0	0	0	0	0	0	0	0	0	0	0	13316000	0	32994000	0	0	0	0	0	98252000	47920000	50579000	66730000	0	0	0	0	0	0	0	4016700	0	0	0	0	0	0	0	0	0	0	0	0	0	0	0	0	0	0	0	0	0	0	0	0	0	0	0	0	0	5287800	0	0	0	0	0	0	0	0	0	0	0	0	0	0	0	0	0	0	0	0	0	0	0	0	0	0	28203000	5065000	0	12002000	0	0	0	0	0	0	0	0	0	0	0	0	0	0	0	0	0	0	0	0	0	0	0	0	0	0	0	0	0	0	0	0	0	0	0	0	0	0	0	0	0	0	0	0	0	0	0	0	0	0	0	0	0	0	0	0	0	0	0	0	0	0	0	0	0	0	0	0	0	0	0	0	0	0	0	0	0	5779600	4307000	4674100	0	0	0	0	0	0	0	0	0	0	0	0	0	0	0	0	0	0	0	0	0	0	0	0	0	0	0	0	0	0	0	0	0	0	0	0	0	0	0	0	20796000	34050000	15644000	29470000	29693000	11603000	38330000	20617000	19330000	29132000	14616000	0	18849000	18389000	0	0	42116000	0	18021000	12027000	0	0
SPAG9	O60271;O60271-3	600	NA	2	53;41	1;1	1;1	45.4	1.3	1.3	146.2	1321;945	0.0064749	1.9405	0	0	0	0	0	0	0	0	0	0	0	0	0	0	0	0	0	20288000	12645000	0	0	0	0	0	0	0	0	0	0	0	0	0	0	0	0	0	0	0	0	0	0	0	0	0	0	0	0	0	0	0	0	0	0	0	0	0	0	0	0	0	0	0	0	0	0	0	0	0	0	0	0	0	0	0	0	0	0	0	0	0	0	0	0	0	0	0	0	0	0	0	0	0	0	0	0	0	0	0	0	0	0	0	0	0	0	0	0	0	0	0	0	0	0	0	0	0	0	0	0	0	0	0	0	0	0	0	0	0	0	0	0	0	0	0	0	0	0	0	0	0	0	0	0	0	0	0	0	0	0	0	0	0	0	0	0	0	0	0	0	0	0	0	0	0	0	0	0	0	0	0	0	0	0	0	0	0	0	0	0	0	0	0	0	0	0	0	0	0	0	0	0	0	0	0	0	0	0	0	0	0	0	0	0	0	0	0	0	0	0	0	0	0	0	0	0	0	0	0	0	0	0	0	0	0	0	0	0	0	0	0	0	0	0	0	0	0	0	0	0	0	0	0	0	0	0	0	0	0	0	0	0	0	0	0	0	0	0	0	0	0	0	0	0	0	0	0	0	0	0	0	0	0	0	0	0	0	0	0	0	0	0	0	0	0	0	0	0	0	0	0	0	0	0	0	0	0	0	0	0	0	0	0
SPAG9	O60271-4;O60271-2;O60271-9;O60271-5	601	NA	4	53;52;44;41	53;52;44;41	1;1;1;1	45.5	45.5	0.9	144.68	1307;1311;1177;931	0	323.31	0	0	0	583350000	28261000	0	624880000	0	0	0	0	0	1130400000	2172600000	1257000000	1970900000	2258400000	3418200000	2386600000	2253600000	4974000	716080000	836750000	0	0	0	0	0	0	0	431030000	0	379580000	425690000	499780000	0	5334700	0	0	0	11512000	7935800	0	921290000	61864000	56105000	144270000	14396000	0	0	0	0	0	0	489940000	0	0	0	7211500	0	0	0	0	0	22026000	11929000	0	0	416200000	0	0	0	0	403740000	0	0	0	0	0	0	136410000	245090000	1003800000	1226700000	19157000	24007000	66973000	48329000	577100000	13575000	513180000	149070000	299600000	269630000	337150000	0	324160000	335320000	530660000	573410000	0	0	0	0	0	0	0	0	282780000	0	281130000	0	0	13458000	10088000	13886000	0	370490000	0	39261000	17745000	10850000	0	840530000	178310000	147340000	818970000	63772000	0	622280000	488710000	0	455550000	331570000	28081000	201670000	17021000	25728000	28215000	31757000	507640000	21731000	0	0	25886000	25270000	82917000	0	22676000	41748000	0	0	0	0	0	17451000	19088000	11502000	0	716030000	8025800	0	0	0	69954000	0	0	290760000	272350000	0	0	0	325470000	0	0	0	0	0	0	0	311600000	0	0	263190000	315330000	346370000	0	0	0	0	0	0	33671000	0	0	0	0	0	0	0	86343000	482050000	0	41603000	0	0	0	0	0	0	0	0	0	0	0	0	0	0	0	0	0	0	2456400000	0	0	0	0	0	0	0	0	0	0	0	0	0	0	636900000	0	0	145210000	60288000	0	0	0	0	0	0	0	0	0	0	0	0	0	0	0	108300000	0	114150000	0	0	0	0	0	0	0	0	0	0	0	0	0	0	0	0	0	0	0	0	222190000	42153000	69241000	67361000	0	142950000	126620000	122870000	141930000	80685000	213500000	111230000	96814000	0	163670000	116770000	156400000	318790000	181060000	119330000	557830000	532720000
ZNF292	O60281;O60281-2	602	NA	2	7;6	7;6	7;6	3	3	3	304.81	2723;2578	0.00068977	4.6184	0	0	0	0	0	0	0	0	0	0	0	0	0	0	0	0	0	0	0	0	0	0	0	0	0	0	0	0	0	0	0	0	9790500	14001000	0	9890200	0	0	0	0	0	0	0	0	0	0	0	0	0	0	0	0	0	0	0	0	0	0	0	0	0	0	0	0	0	0	0	0	0	0	0	0	0	0	0	0	0	0	0	0	0	0	0	0	0	0	0	0	0	0	0	0	0	0	0	0	0	0	0	0	0	0	0	0	0	0	0	0	0	0	0	0	0	0	0	0	0	0	0	0	0	0	0	0	0	0	0	0	0	0	0	0	0	0	0	0	0	0	0	0	0	0	0	0	0	0	0	0	0	0	0	0	0	0	0	0	41566000	0	0	0	0	0	0	0	0	0	0	0	0	0	0	0	0	0	0	0	0	0	0	0	0	0	0	0	0	0	0	0	0	0	0	0	0	0	0	0	0	0	0	0	0	0	0	0	0	0	0	0	0	0	0	0	0	0	0	0	0	0	0	0	0	0	0	0	0	0	0	0	0	0	0	0	0	0	0	0	0	0	0	0	0	0	0	0	0	0	0	0	0	0	0	21769000	0	0	0	0	0	0	0	0	0	0	0	0	0	0	0	0	0	0	12705000	0	0	0	0	0	0	0	0	0	0	0	0	0	0	0	0	0	0	0	0	0	0	0	0	0	10446000	0	0	0	0	0
KIF5C	O60282;O60282-2	603	NA	2	14;9	2;2	2;2	16.4	2.3	2.3	109.49	957;725	1	-2	0	0	0	0	0	0	0	0	0	0	0	0	0	0	0	0	0	0	0	0	0	0	0	0	0	0	0	0	0	0	0	0	0	0	0	0	0	0	0	0	0	0	0	0	0	0	0	0	0	0	0	0	0	0	0	0	0	0	0	0	0	0	0	0	0	0	0	0	0	0	0	0	0	0	0	0	0	0	0	0	0	0	0	0	0	0	0	0	0	0	0	0	0	0	0	0	0	0	0	0	0	0	0	0	0	0	0	0	0	0	0	0	0	0	0	0	0	0	0	0	0	0	0	0	0	0	0	0	0	0	0	0	0	0	0	0	0	0	0	0	0	0	0	0	0	0	0	0	0	0	0	0	0	0	0	0	0	0	0	0	0	0	0	0	0	0	0	0	0	0	0	0	0	0	0	0	0	0	0	0	0	0	0	0	0	0	0	0	0	0	0	0	0	0	0	0	0	0	0	0	0	0	0	0	0	0	0	0	0	0	0	0	0	0	0	0	0	0	0	0	0	0	0	0	0	0	0	0	0	0	0	0	0	0	0	0	0	0	0	0	0	0	0	0	0	0	0	0	0	0	0	0	0	0	0	0	0	0	0	0	0	0	0	0	0	0	0	0	0	0	0	0	0	0	0	0	0	0	0	0	0	0	68693000	0	0	0	0	0	0	0	0	0	0	0	0	0	0	0	0	0	338770000	0
URB1	O60287	604	NA	1	63	63	63	34.9	34.9	34.9	254.39	2271	0	323.31	517130000	245370000	180930000	890570000	615490000	90863000	273130000	59501000	275530000	9071700	38147000	0	1054200000	685250000	129860000	586280000	463360000	539500000	489850000	609200000	263630000	732640000	19748000	29307000	7859000	0	0	35364000	0	2956700	0	0	439620000	573680000	720650000	523540000	5031600	1877100000	93768000	31748000	386110000	208190000	75017000	16427000	0	0	36559000	3655700	41853000	71827000	109600000	30230000	27769000	74822000	49910000	104020000	15140000	9177600	27701000	4821800	32815000	15867000	189440000	215580000	679310000	78618000	0	11747000	12687000	43404000	134710000	56514000	5487800	382800000	22921000	34843000	34622000	4668100	5316600	34200000	35585000	132290000	26009000	90994000	172940000	28402000	164990000	198980000	731940000	898480000	638410000	377590000	1439600000	2084900000	1103700000	1634400000	301210000	38551000	3989000	23174000	337770000	387640000	251620000	432300000	7408600	0	10702000	12762000	94253000	25429000	37667000	14453000	0	100200000	20441000	91837000	48476000	109530000	38818000	289210000	1934800000	1214700000	1018800000	815350000	800950000	1650200000	1473800000	2325600000	973630000	595370000	384770000	1078300000	10110000	0	0	0	811220000	1989600000	1596600000	1042700000	1406700000	1374900000	2158800000	2268900000	532860000	599270000	751100000	235320000	385310000	830790000	497830000	241170000	1398800000	477890000	874800000	1184400000	369760000	191370000	243970000	141280000	522590000	90823000	16145000	3312200	0	0	0	0	6954000	7106400	0	0	0	0	4773800	33723000	8273500	9805800	0	22539000	0	26607000	0	31639000	4578800	0	82207000	385620000	0	0	0	0	0	0	15768000	0	0	0	8558900	12630000	0	0	14556000	0	20627000	0	6728800	0	0	0	0	0	0	0	0	113600000	315960000	290960000	222590000	81278000	0	7259200	49791000	27827000	5693600	45832000	0	19979000	31862000	61324000	32185000	72045000	444790000	443930000	97294000	227590000	170180000	225650000	88628000	124310000	0	0	0	0	21980000	0	9606700	0	70483000	14054000	80715000	42348000	0	23747000	16877000	0	34206000	121250000	22602000	71638000	45024000	58852000	52456000	49616000	52861000	188330000	105580000	131260000	0	0	26689000	0	0	12121000	0	31571000	0	0	0	0	170350000	195070000	87046000	123430000	25892000	13327000	79019000	76311000	76460000	67178000	40173000	40390000	80486000	114970000	34667000	17720000	231570000	154310000	20926000	46745000	55698000	67254000
MGRN1	O60291-4;O60291;O60291-3;O60291-2	605	NA	4	9;9;9;9	9;9;9;9	8;8;8;8	25.8	25.8	24.3	58.304	530;552;554;576	0	29.895	0	0	0	0	0	0	0	0	0	0	0	0	0	0	0	0	24989000	19726000	32753000	34217000	0	0	0	0	0	3572900	0	4480000	0	0	0	0	0	0	0	0	0	0	0	0	0	0	0	0	99425000	105640000	189860000	133520000	0	0	0	0	0	0	0	0	11441000	5687800	13579000	10929000	6198400	14620000	34372000	17597000	0	0	0	0	5082700	0	0	0	0	0	0	0	0	0	0	0	0	0	0	0	0	0	0	0	0	0	0	0	0	0	0	0	0	0	0	0	0	0	0	0	0	0	0	0	0	0	0	0	0	0	0	0	0	0	0	0	0	0	0	0	0	0	0	0	0	0	0	0	0	0	0	0	0	0	0	0	0	0	0	0	0	0	0	0	0	0	0	0	0	0	0	0	0	0	0	0	0	0	0	3448200	0	0	0	0	0	0	0	0	0	0	0	0	0	0	0	0	0	0	6229800	0	0	0	0	0	0	9751400	0	0	0	0	0	0	0	0	0	0	0	0	0	0	0	0	0	0	0	0	0	0	0	0	0	0	0	0	0	0	0	0	0	0	0	26191000	0	0	0	0	0	0	0	0	0	0	7149100	7194700	6281700	5603300	0	0	0	0	0	0	0	0	0	0	0	0	0	0	0	0	0	0	0	0	0	0	0	0	0	0	0	0	0	0	0	0	0	0	0	0	0	0	0	0	0	0	0	0	0	0	0	0	0	0	0	0	0	0	0	0	0	52112000	0	0	0	52495000
SIPA1L3	O60292	606	NA	1	91	91	90	61.6	61.6	61	194.61	1781	0	323.31	103510000	154250000	67777000	214670000	194870000	6028600	201250000	14218000	102430000	0	31304000	0	321380000	121830000	20106000	120630000	0	0	12583000	47733000	2511300000	1417400000	318410000	499910000	1326300000	0	250230000	1645200000	0	5113200	0	6119000	0	6597300	34491000	0	0	486990000	312870000	11272000	305210000	245030000	98166000	8293500	11917000	0	29094000	7393300	817310000	38753000	593840000	81639000	14026000	0	0	12555000	6270600	0	6436800	0	0	0	104040000	59787000	85770000	14123000	0	0	49600000	0	84424000	8353000	0	15947000	0	0	13721000	0	0	242470000	0	0	0	178040000	608530000	77679000	436890000	867510000	30301000	213350000	32620000	158990000	167970000	457460000	223900000	631730000	128130000	31511000	28433000	0	204630000	338840000	18374000	251590000	0	0	4657200	9134400	9065600	0	40878000	21517000	4291100000	4476400000	2323400000	6886600000	61598000	312130000	9381800	571920000	210120000	338110000	142230000	181510000	68795000	95598000	71357000	69875000	10946000	0	0	36930000	124840000	8341500	0	16061000	583830000	375630000	218210000	312720000	827120000	553640000	298570000	834110000	2232900000	852430000	2556600000	2854000000	377820000	726030000	185200000	97681000	1234800000	183590000	337060000	408770000	389920000	162270000	243500000	70397000	164640000	10056000	3029700	7825600	0	0	0	0	21481000	18198000	2883700	18307000	0	5407000	1837300	3504600	78162000	255520000	252480000	440330000	2144900	3725200	0	4776100	0	0	70935000	340000000	2488500000	414170000	1069200000	277090000	331280000	3032800000	502360000	1486300000	5725700	237010000	1135700000	452660000	0	0	4579600000	0	5749300000	5720100000	6080500000	5632700000	0	0	0	0	9167100000	7911800000	5100800000	10575000000	2570600000	5604500000	4147200000	4505600000	2182300000	1243100000	5123300000	3261200000	2387300000	1345600000	3351100000	2617200000	940430000	647330000	331310000	1932600000	152530000	5827100000	156040000	7183000000	257350000	188570000	332450000	151200000	0	0	192290000	675800000	5748600000	4660900000	5843600000	3961400000	1368200000	209940000	4868500000	1536000000	9928100000	7752500000	6637300000	6501700000	10427000000	10431000000	9319900000	11345000000	10588000000	11069000000	13579000000	10432000000	4131200000	3817200000	3962300000	5434400000	10923000000	10085000000	7266900000	6654800000	1942800000	4926500000	2845700000	4571900000	2784300000	1365100000	378110000	846700000	235340000	362960000	275490000	323680000	102220000	134870000	250750000	305430000	401220000	337970000	222770000	69807000	113560000	92681000	72270000	48372000	312820000	260440000	149250000	280350000	50519000	70852000
ZFC3H1	O60293;O60293-2	607	NA	3	17;16;3	17;16;3	17;16;3	11.7	11.7	11.7	226.35	1989;1910;346	0	34.809	0	0	0	0	0	0	0	0	0	0	0	0	0	47642000	0	0	0	0	0	0	0	0	0	0	0	0	0	18665000	0	2300300	0	0	0	0	0	0	0	62581000	0	0	0	0	0	0	0	0	0	0	21868000	0	0	0	0	0	0	0	0	0	0	0	0	0	0	0	0	0	0	0	0	0	17689000	0	0	0	0	0	0	0	0	0	0	0	0	0	17347000	29429000	14592000	0	26759000	24819000	23415000	167080000	0	0	0	0	0	0	0	0	0	0	0	0	0	0	0	0	0	0	0	0	76403000	74402000	60199000	72761000	22949000	28896000	105120000	24995000	0	0	0	0	0	0	0	0	0	0	0	0	0	0	0	0	0	0	0	0	0	0	0	0	0	0	0	0	0	0	0	0	0	0	0	0	0	0	0	0	0	0	0	0	0	0	0	0	0	0	0	0	0	0	0	0	0	0	0	0	0	0	0	0	0	0	0	0	92822000	0	0	0	0	0	0	0	0	0	0	0	0	0	76959000	0	0	0	0	0	0	0	0	0	0	0	0	0	0	0	0	30342000	0	0	0	0	0	0	0	0	0	0	0	0	0	0	0	26599000	0	0	0	0	0	0	0	0	0	0	0	0	8693500	0	21741000	0	0	0	0	0	0	0	0	0	0	0	0	0	0	0	0	0	0	0	0	0	0	0	0	0	0	0	0	0	0	0	18488000	45241000	0	0	0	16868000	0	26288000	0	0	0	18017000	0	0	0	0	0	0	0	0
LZTS3	O60299;O60299-2	608	NA	2	4;3	4;3	4;3	8.3	8.3	8.3	71.79	673;627	0.00068259	4.3846	0	0	0	0	0	0	0	0	0	0	0	0	0	0	0	0	0	0	0	0	0	0	0	0	0	0	0	0	0	0	0	0	0	0	0	0	0	0	0	0	0	0	0	0	0	0	0	0	0	0	0	0	0	0	0	0	0	0	0	0	0	0	0	0	0	0	0	0	0	0	0	0	0	0	0	0	0	0	0	0	0	0	0	0	0	0	0	0	0	0	0	0	0	0	0	0	0	0	0	0	0	0	0	0	0	0	0	0	0	0	0	0	0	0	0	20504000	0	0	0	0	0	0	0	0	0	0	0	0	0	0	0	0	0	0	0	0	0	0	0	0	0	0	0	0	0	0	0	0	0	0	0	0	0	0	0	0	0	0	0	0	0	31349000	0	0	0	0	0	0	0	0	0	23180000	25856000	0	0	0	0	0	0	0	0	0	0	0	0	0	0	0	0	40184000	0	0	0	0	0	0	0	0	0	0	0	0	0	0	0	0	0	0	0	0	0	0	0	0	0	0	0	0	0	0	0	0	0	0	0	0	0	0	0	0	0	0	0	0	0	0	0	0	0	0	0	0	0	0	0	0	9336200	0	0	0	0	0	0	0	0	0	0	0	0	0	24086000	0	0	0	0	0	0	0	35175000	0	58138000	0	13269000	0	0	0	0	0	0	0	0	0	0	0	0	0	0	31234000	0	0	0	0	0	0	0	0	0	0	0	0	0	0
AQR	O60306	609	NA	1	59	58	58	48.6	48.1	48.1	171.29	1485	0	323.31	1169100000	1378600000	735560000	1531100000	2671900000	629150000	1744800000	457960000	629080000	65609000	278640000	134550000	892960000	905150000	527580000	1104700000	212760000	441130000	227090000	174910000	571470000	681580000	162700000	138960000	129390000	98158000	108800000	141420000	108250000	126640000	105770000	108120000	85762000	96652000	149590000	65673000	99948000	6012900000	154320000	51442000	556040000	325160000	292760000	301960000	8371300	20931000	60517000	87453000	144290000	169010000	167190000	136570000	47530000	224670000	84828000	126020000	434660000	264790000	426490000	256290000	87071000	150890000	439060000	479660000	721140000	341280000	115680000	133120000	293320000	175680000	569450000	287840000	263540000	921670000	313620000	574660000	181410000	147440000	85002000	280970000	294350000	648700000	230640000	527760000	526690000	350390000	409480000	679910000	782290000	1340000000	699660000	876370000	1324500000	1786600000	1445000000	1323400000	295300000	85892000	28681000	107190000	303400000	110630000	274210000	204440000	91522000	95799000	74832000	139810000	153560000	76685000	89498000	159210000	986490000	600930000	487520000	473350000	236400000	371870000	356600000	872920000	2569000000	960920000	1190000000	1126900000	1039200000	1924500000	1476500000	1416800000	349690000	286620000	261200000	758280000	302920000	190640000	0	71328000	983990000	1324100000	1609800000	947190000	950220000	1403100000	1870300000	1528900000	926300000	783640000	898450000	397390000	996070000	1348900000	1300400000	710580000	765980000	689920000	1088700000	914390000	641500000	550160000	476110000	301160000	466110000	351870000	276470000	272320000	56495000	339300000	139320000	158220000	122250000	104460000	134940000	87541000	111110000	165280000	108850000	102070000	176210000	173940000	170130000	159150000	65012000	178920000	83264000	102540000	110000000	169610000	394500000	756220000	272230000	121980000	56007000	127840000	156570000	242450000	316040000	476770000	248840000	311320000	241550000	108740000	79458000	93779000	116630000	107550000	119280000	360740000	108490000	287000000	141270000	152600000	101260000	131760000	700000000	563700000	716480000	800390000	567860000	427850000	486470000	556940000	553970000	634730000	187530000	441120000	103850000	135870000	32182000	63474000	127410000	110420000	103240000	131190000	258360000	407880000	261560000	519450000	326390000	228220000	176740000	240900000	287760000	250090000	216810000	178580000	203570000	263960000	300650000	229120000	353050000	368420000	904940000	891960000	295470000	378580000	408920000	285020000	214060000	119900000	147390000	263310000	210330000	274670000	259220000	189120000	194860000	359410000	159000000	140780000	364500000	282460000	377150000	389060000	45141000	193300000	290780000	300630000	411120000	514900000	686010000	517650000	1023000000	779360000	772230000	709530000	484380000	97393000	364960000	385960000	398820000	631530000	333800000	43940000	537630000	455220000	125830000	223220000	582660000	365760000	270660000	393670000	115250000	186930000
OPA1	O60313-2;O60313;O60313-10;O60313-11;O60313-9;O60313-13	610	NA	6	57;56;56;55;54;53	57;56;56;55;54;53	57;56;56;55;54;53	56.3	56.3	56.3	115.88	997;960;1015;978;961;924	0	323.31	63329000	18941000	51795000	117450000	34295000	62484000	304610000	42764000	155230000	53988000	45997000	41545000	137220000	110500000	213010000	135650000	2174900000	1949500000	2825300000	2571500000	208270000	354660000	188800000	123170000	575840000	881730000	622050000	553900000	84529000	159210000	79388000	62200000	858250000	974110000	1210600000	1255900000	25018000	97047000	91012000	19962000	57157000	53084000	69440000	111570000	361890000	345340000	336760000	537800000	160070000	169670000	120460000	208080000	252560000	320790000	189540000	110700000	539210000	393480000	595200000	451060000	119410000	117980000	99645000	30932000	46665000	71105000	115640000	66752000	105940000	145070000	56857000	100260000	162710000	47239000	62249000	94487000	48061000	97578000	143250000	90180000	155390000	131530000	189820000	111010000	369700000	396730000	308910000	414220000	538480000	528380000	369750000	3924600000	133940000	68394000	18086000	122990000	14596000	97503000	120620000	110620000	231270000	167140000	203130000	197600000	101410000	180050000	197090000	192180000	143990000	121050000	80372000	157550000	153330000	186600000	248740000	129870000	196430000	217710000	389930000	372080000	178990000	13668000	20440000	82714000	71939000	28539000	0	0	691820000	481950000	612840000	379570000	0	75868000	0	12858000	5419200	45724000	21514000	17955000	16229000	23846000	0	12542000	17133000	75685000	24911000	0	41380000	60647000	50951000	8014300	43107000	25014000	39506000	0	222650000	344840000	284800000	135270000	128760000	81519000	76779000	67451000	32897000	58984000	79705000	74769000	32703000	26291000	50845000	36390000	79681000	57449000	62232000	67362000	18543000	0	16970000	0	62943000	52382000	67245000	37075000	64333000	70578000	37767000	28181000	0	56615000	0	9180500	13191000	0	35404000	0	67027000	59520000	36355000	27345000	26144000	19678000	0	0	0	0	0	0	43262000	75420000	44626000	71160000	55414000	14828000	47158000	10725000	24612000	0	33771000	14926000	42895000	41692000	29995000	42496000	0	0	13470000	0	19154000	24008000	39267000	25048000	45176000	24514000	56931000	0	185080000	132910000	126830000	130880000	99634000	81802000	44646000	60066000	11707000	18271000	0	0	70375000	101240000	15666000	47612000	0	0	0	0	0	0	0	0	0	0	0	0	0	0	0	0	0	0	17757000	0	0	0	0	0	17229000	0	8899200	0	1414100000	1130600000	1270200000	1070500000	832710000	394640000	715180000	879820000	1457600000	700040000	684810000	332080000	589890000	565380000	137380000	246010000	678770000	744440000	316810000	456260000	168100000	289330000
MCM3AP	O60318;O60318-2	611	NA	2	30;15	30;15	30;15	24.4	24.4	24.4	218.4	1980;721	0	108.21	0	6721300	3617800	0	18001000	0	44315000	0	7652800	0	0	0	154060000	103390000	148800000	115240000	66327000	12310000	46254000	62463000	12374000	0	8486100	10093000	0	0	0	18854000	0	0	0	0	440000000	595820000	414450000	650010000	0	41215000	0	0	42110000	0	12479000	7728100	0	0	0	0	0	0	14490000	0	7019500	13489000	0	0	0	0	0	0	0	0	0	0	16300000	0	0	0	0	0	0	0	0	0	0	0	0	0	0	7060300	65130000	84684000	52443000	47481000	14698000	30641000	58667000	51192000	113210000	50030000	76133000	299100000	12854000	25167000	9180100	44205000	9029600	0	0	0	9516700	9122200	0	0	3979400	0	10426000	4473100	0	14007000	6786100	17727000	13586000	52223000	0	62748000	7759800	14877000	133670000	0	61367000	0	0	0	36725000	0	28159000	79915000	0	0	0	0	0	0	0	0	0	22042000	13752000	0	51021000	29639000	30554000	28275000	0	0	0	13170000	0	0	0	0	16552000	0	0	0	0	0	0	0	0	0	0	0	0	0	0	0	0	0	0	0	0	0	2761100	54673000	0	0	0	0	0	0	0	0	0	0	0	0	23274000	0	0	0	0	0	0	0	0	0	10251000	0	8003000	0	68454000	0	66294000	68122000	0	33518000	0	0	0	0	91327000	120180000	15386000	201220000	20696000	223460000	89589000	237230000	43103000	11986000	14649000	125030000	33431000	0	0	0	0	0	0	0	0	105850000	0	133000000	217790000	141870000	300340000	176200000	0	0	0	0	76497000	77498000	43087000	11174000	15827000	0	43157000	29252000	163080000	0	25967000	53182000	58792000	29327000	29808000	33034000	13255000	0	62197000	33948000	27684000	0	29139000	41268000	0	25145000	97155000	19555000	0	0	0	27145000	0	0	0	0	57478000	30252000	35862000	45206000	20556000	35530000	0	26202000	32472000	29214000	26004000	0	0	29263000	0	18367000	58303000	0	0	21277000	0	0
KIF1B	O60333-2;O60333;O60333-4	612	NA	3	4;4;4	3;3;3	3;3;3	2.4	1.7	1.7	199.26	1770;1816;1823	0.0034024	2.3523	0	0	0	0	0	0	0	0	0	0	0	0	0	0	0	0	0	0	0	0	0	0	0	0	0	0	0	0	0	0	0	0	0	0	0	0	0	0	0	0	0	0	0	0	0	0	0	0	0	0	0	0	0	0	0	0	0	0	0	0	0	0	0	63884000	0	0	0	0	0	0	0	0	0	0	0	0	0	0	0	0	0	0	0	0	0	0	0	0	0	0	0	0	0	0	0	0	0	0	0	0	0	0	0	0	0	0	0	0	0	0	0	0	0	0	0	0	0	0	0	0	0	0	0	34412000	0	0	0	0	0	0	0	0	0	0	0	0	0	0	0	0	0	0	0	0	0	0	0	0	0	0	0	0	344710000	0	428880000	0	0	0	0	0	0	0	0	0	0	0	0	0	0	0	0	0	0	0	0	0	0	0	0	0	0	0	0	0	0	0	0	0	67937000	0	0	0	0	0	0	0	0	0	0	0	0	0	0	0	0	0	0	0	0	0	0	0	0	0	0	0	0	0	0	0	0	0	0	0	0	0	0	0	0	0	0	0	0	0	0	0	0	0	0	0	0	0	0	0	0	0	0	0	0	0	0	0	0	0	0	0	0	0	0	0	0	0	0	0	0	0	0	112240000	0	0	0	0	0	45490000	0	0	0	0	0	0	0	0	0	0	0	0	0	0	0	0	0	0	0	0	0	0	0	0	0	0	0	0
2020-03-06	O60337-6;O60337-5;O60337	613	NA	3	2;2;2	2;2;2	2;2;2	2.6	2.6	2.6	90.412	805;862;910	0.0028055	2.4756	0	0	0	0	0	0	0	0	0	0	0	0	0	0	0	0	0	0	0	0	0	0	0	0	0	0	0	0	0	0	0	0	0	0	0	0	0	0	0	0	0	0	0	0	0	0	0	0	0	0	0	0	0	0	0	0	0	0	0	0	0	0	0	0	0	0	0	0	0	0	0	0	0	0	0	0	0	0	0	0	0	0	0	0	0	0	0	0	0	0	0	0	0	0	0	0	0	0	0	0	0	0	0	0	0	0	0	0	0	0	0	0	0	0	0	0	0	0	0	0	0	0	0	0	0	0	0	0	0	0	15885000	0	0	0	0	0	0	0	0	0	0	0	0	0	0	0	0	0	0	0	0	0	0	0	0	0	0	0	0	0	0	0	0	0	0	0	0	0	0	0	0	0	0	0	0	0	0	0	0	0	0	0	0	0	0	0	0	0	0	0	0	0	0	0	0	0	0	0	0	0	0	0	0	0	0	0	0	0	0	0	0	0	0	0	0	0	0	0	0	0	0	0	0	0	0	0	0	0	0	0	0	0	0	0	0	0	0	0	0	0	0	0	0	0	0	0	0	0	0	0	0	0	0	0	0	0	0	0	0	0	0	0	0	0	0	0	0	0	0	0	0	0	0	0	0	0	0	0	0	0	0	0	0	0	0	0	0	0	0	0	0	0	0	0	0	0	0	0	0	0	0	0
KDM1A	O60341;O60341-2	614	NA	2	31;30	31;30	31;30	48.6	48.6	48.6	92.902	852;876	0	187.87	15157000	47766000	19661000	55618000	113340000	13986000	116780000	38788000	0	0	14209000	0	134080000	102000000	31436000	127700000	8949100	11619000	0	8149200	106760000	75490000	30254000	51848000	61869000	12542000	28985000	48255000	4327500	5020300	11074000	9951000	36350000	76130000	93402000	65804000	9471200	118130000	22437000	0	20045000	15977000	12327000	12562000	0	5107500	7649000	6658000	32695000	22432000	35084000	20120000	6182500	15230000	5479000	11239000	13251000	9502200	13274000	9779000	0	0	0	27052000	0	0	7298900	0	24323000	16896000	27685000	8270300	0	39458000	0	9510900	18131000	5541500	5632800	44352000	30209000	48530000	29148000	66131000	64401000	14997000	51225000	72679000	48512000	124930000	60339000	283470000	79920000	45030000	73623000	155390000	40801000	8872300	9015300	13326000	27408000	17536000	20864000	33554000	4670300	4959800	12129000	10955000	18990000	12028000	20022000	20817000	59996000	113330000	69098000	125100000	16344000	49903000	23052000	243420000	89035000	80781000	64009000	70895000	48341000	83248000	97695000	84440000	11918000	8526000	7497500	72550000	51810000	0	0	0	175630000	107010000	0	80131000	218720000	386040000	255460000	271260000	161960000	134780000	293300000	58033000	152360000	159170000	81871000	77164000	169200000	39844000	121190000	52680000	93097000	71783000	88406000	58838000	46105000	16015000	10427000	6941700	0	7869100	0	8111400	12992000	7659400	7306400	11152000	13759000	15899000	9744000	4603900	11537000	30045000	54635000	66015000	4167000	11432000	4325700	14530000	3856200	0	16197000	17410000	70245000	7166800	0	0	0	13577000	15589000	23221000	0	12952000	0	54245000	12281000	0	18456000	0	39002000	68537000	56991000	49228000	0	0	0	0	374990000	207750000	53638000	466530000	138590000	152710000	234150000	295320000	66089000	27546000	118720000	143560000	0	0	34024000	31835000	0	0	0	0	63984000	310030000	55278000	404680000	66685000	66610000	28246000	34108000	0	0	0	19304000	132160000	8193300	41635000	0	111990000	42935000	122950000	70317000	33498000	79928000	153710000	67582000	168580000	150850000	100390000	203630000	154910000	253670000	202220000	181130000	37725000	105660000	47089000	73973000	52297000	66966000	0	0	0	27175000	39067000	90267000	0	0	0	0	756530000	990500000	908530000	712130000	534710000	183440000	260480000	684680000	672900000	885110000	435140000	148390000	438150000	643310000	124820000	273750000	412290000	158290000	393480000	241130000	148810000	375830000
FZD6	O60353;O60353-2	615	NA	2	7;6	7;6	7;6	18.3	18.3	18.3	79.291	706;674	0	12.114	0	0	0	0	0	0	0	0	0	0	0	0	0	0	0	0	0	0	9649700	0	0	0	0	0	0	23738000	0	0	0	0	0	0	0	0	0	0	0	0	0	0	0	0	5314000	0	31277000	49007000	0	63696000	0	0	0	0	0	0	0	0	21591000	0	25068000	3959300	0	0	6106000	6064000	0	0	0	0	0	0	0	0	0	0	0	0	0	0	0	0	0	0	0	0	0	0	0	0	0	0	0	0	0	0	0	0	0	0	0	0	0	0	0	0	33302000	28126000	19762000	54411000	0	0	0	0	0	0	0	0	0	0	0	0	0	86907000	0	0	0	0	0	0	0	0	0	0	0	0	0	0	0	0	0	0	0	0	0	0	0	0	0	0	0	0	0	0	0	0	0	0	0	0	0	0	0	0	0	0	0	0	0	0	0	0	0	0	0	0	0	0	0	0	0	0	0	0	0	0	0	0	0	0	0	0	0	23272000	0	0	0	0	0	0	0	0	0	0	0	0	0	0	0	0	0	0	0	0	0	0	0	0	0	0	0	0	0	17308000	0	0	0	0	0	0	0	0	0	0	0	0	0	0	6805800	0	0	0	0	0	0	0	0	0	0	0	0	0	0	0	0	0	0	0	0	0	0	0	0	0	0	0	0	0	0	0	0	0	0	0	0	0	0	0	0	0	0	0	0	0	0	0	0	0	0	0	58669000	0	0	0	0	0	0	0	0	0	0	0	0	0
GRIN3B	O60391	616	NA	1	4	4	4	6.6	6.6	6.6	112.99	1043	0.0060368	1.9757	0	0	0	0	0	0	0	0	0	0	0	0	0	0	0	0	0	0	0	0	0	0	0	0	0	0	0	0	0	0	0	0	0	0	0	0	0	0	0	0	0	0	9323200	12129000	0	0	0	0	0	0	0	0	0	0	0	0	0	0	0	0	0	0	0	0	0	0	0	0	0	0	0	0	0	0	0	0	0	0	0	0	0	0	0	0	0	0	0	0	0	61913000	0	0	0	0	0	74417000	0	0	0	0	0	0	0	0	0	0	0	0	0	0	0	0	0	0	0	0	0	0	0	61139000	0	0	0	0	0	0	0	0	0	0	0	0	0	0	0	0	0	0	0	0	0	0	0	0	0	0	0	0	0	0	0	0	0	0	0	0	0	0	0	0	0	0	0	0	0	0	0	0	0	0	0	0	0	0	0	0	0	0	0	0	0	0	0	0	0	0	0	0	0	0	0	0	0	0	0	0	0	0	0	0	0	0	0	0	0	0	0	0	0	0	0	0	0	0	0	0	0	0	0	0	0	0	0	0	0	0	0	0	0	0	0	0	0	0	0	0	0	0	0	0	0	0	0	0	0	0	0	0	0	0	0	0	0	41481000	0	0	0	0	0	0	0	0	0	0	0	0	0	153860000	0	0	0	0	0	0	0	0	0	0	0	0	0	0	0	0	0	0	0	0	0	0	0	0	0	0	0	0	0	0	0	0	0	0
FADS1	O60427;O60427-2	617	NA	2	25;17	25;17	24;17	64.2	64.2	62.6	51.964	444;360	0	323.31	0	0	0	87054000	102430000	52838000	0	21525000	76421000	44964000	23583000	0	0	54396000	141670000	174980000	10037000000	11119000000	13976000000	13922000000	189030000	339520000	274650000	153610000	1008600000	1320100000	961380000	1259200000	62787000	10173000	0	18919000	5056700000	5570200000	5318900000	5886500000	0	158700000	34069000	13185000	527750000	427300000	592570000	526830000	703070000	575670000	993710000	621950000	17750000	41887000	34726000	13152000	275120000	323610000	151800000	134040000	1418900000	1209400000	1820400000	1240400000	40504000	58747000	74312000	76264000	28067000	10751000	5601100	0	74743000	10381000	155920000	26470000	103330000	49458000	57107000	87381000	49279000	9242800	41556000	58515000	179890000	59748000	174580000	57306000	674340000	682390000	878620000	541140000	4209200000	3358000000	3141600000	7166800000	0	97341000	138050000	68463000	298030000	239890000	239990000	258910000	405580000	238680000	403380000	401270000	97591000	128840000	129670000	71593000	140970000	101250000	132630000	163670000	237930000	282690000	281950000	320640000	264820000	494550000	654640000	220000000	140890000	34798000	8491700	49128000	113350000	0	34844000	44046000	4464500000	5943000000	4634900000	3211400000	0	0	0	15004000	60956000	17692000	84678000	48307000	112770000	97338000	100120000	122770000	589540000	802580000	521450000	330500000	0	0	0	51970000	47117000	64609000	43165000	47355000	2884400000	3784800000	2646900000	2187000000	15240000	18388000	18866000	9930500	67198000	90879000	39849000	26501000	0	15566000	5432600	31078000	10343000	8617700	0	20278000	22917000	19601000	0	0	24781000	12791000	13122000	14609000	8841300	24628000	0	0	0	0	0	48033000	53559000	0	68153000	46804000	0	0	0	0	46929000	97037000	0	25568000	343540000	446930000	165360000	213650000	21564000	13537000	0	0	54072000	0	0	0	0	0	0	0	0	0	0	11638000	65778000	0	73839000	72335000	67427000	44940000	64114000	32450000	0	0	0	0	99858000	21495000	66658000	22143000	0	4554000	0	0	23765000	0	0	0	0	52879000	38620000	42448000	0	0	0	0	0	59271000	0	0	33664000	37504000	58139000	41374000	26279000	0	53610000	0	45481000	0	0	0	0	0	0	0	56140000	50533000	0	0	1299800000	1802900000	1691600000	1650900000	1261600000	846320000	902210000	1119600000	1305100000	1316000000	727820000	314550000	956740000	596640000	371160000	503430000	1247500000	1003200000	1042700000	878840000	938040000	824470000
PPL	O60437	618	NA	1	44	44	43	31	31	30.6	204.74	1756	0	129.37	0	12895000	0	12560000	13717000	0	0	0	27157000	0	4464100	0	354910000	0	0	0	0	13234000	0	0	375080000	102660000	45158000	47749000	80787000	0	18259000	38175000	3411200	0	0	0	0	0	7049800	0	0	0	5615000	0	12542000	36262000	0	0	0	0	0	0	60577000	2256000	89678000	0	0	0	0	0	619830000	0	0	0	0	0	0	0	10436000	0	0	0	0	0	14372000	0	0	41342000	0	0	0	0	0	95993000	0	38718000	0	49784000	16393000	0	0	75371000	0	0	0	0	33064000	35599000	16077000	16024000	37038000	0	0	0	0	9428200	0	0	0	0	0	0	0	0	0	0	13420000	162890000	0	100530000	0	13661000	0	87931000	42704000	43954000	11052000	16047000	0	0	7780800	0	0	0	0	0	20187000	0	0	0	26450000	0	17573000	34429000	34342000	17397000	28168000	46918000	146460000	82850000	129820000	169630000	0	58383000	7964900	36387000	125810000	29260000	45796000	27746000	15391000	0	16122000	0	6900200	0	0	0	0	0	0	0	0	0	0	0	0	0	0	0	3013200	12574000	19404000	35360000	0	0	0	0	0	0	0	18734000	138040000	0	62105000	0	0	57122000	1741400000	9101900	0	0	0	72820000	0	0	101650000	0	107610000	99044000	11277000	18475000	0	0	0	0	172460000	22530000	27974000	77199000	44210000	107300000	44604000	89940000	34578000	0	163980000	65743000	16489000	12729000	34977000	0	0	0	0	5176500	0	237300000	0	219280000	0	0	0	0	0	0	0	0	112390000	70946000	120520000	11826000	8173900	0	91249000	0	30284000	0	0	19636000	237640000	168020000	181660000	225850000	220000000	207620000	315820000	325130000	110060000	51862000	201040000	63310000	84993000	59036000	44000000	14582000	0	0	0	12080000	31458000	0	0	0	52290000	0	0	0	0	23544000	0	0	0	35232000	0	0	0	35735000	0	0	0	0	0	0	0	11853000
DFNA5	O60443	619	NA	3	15;7;2	15;7;2	15;7;2	31.5	31.5	31.5	54.554	496;332;101	0	53.162	0	0	0	0	0	0	124450000	0	0	0	0	0	0	0	0	0	0	0	0	0	0	0	0	0	0	0	0	0	0	0	0	0	27738000	0	0	32413000	0	0	0	0	0	0	0	0	0	0	0	3150800	0	0	0	0	0	2748300	2450100	0	0	0	0	0	0	0	0	0	0	0	0	0	0	0	0	0	0	12198000	0	0	0	0	0	0	0	0	0	0	0	0	4891100	0	0	0	0	0	0	0	0	0	0	0	0	0	0	0	0	0	0	0	0	0	0	0	0	0	0	6386600	0	0	0	0	0	25161000	0	0	0	327100000	0	24662000	0	21978000	8102700	12819000	28114000	0	0	0	0	0	0	0	0	0	0	0	0	0	0	0	0	0	0	0	0	0	0	0	0	0	0	0	0	0	0	0	0	0	0	0	0	0	0	0	0	0	0	0	0	0	0	0	0	0	0	0	0	0	0	0	0	0	0	0	0	0	0	0	0	0	0	0	0	0	0	0	0	0	0	0	0	0	0	0	0	0	0	0	0	0	0	0	0	0	0	0	0	0	0	0	0	0	0	0	0	0	0	0	0	0	13837000	9035300	8734300	22272000	0	0	0	0	0	0	0	0	0	0	0	0	0	0	0	0	0	0	0	0	0	0	0	0	0	0	0	0	0	0	0	0	0	0	0	0	0	0	0	0	58824000	33596000	37162000	68647000	60324000	28830000	39678000	59873000	108930000	101910000	83828000	46115000	58108000	91970000	31911000	22210000	36494000	51462000	55716000	37268000	160540000	221580000
EVI5	O60447;O60447-2	620	NA	2	8;8	8;8	8;8	11.6	11.6	11.6	92.948	810;821	0.0014444	3.0018	0	0	0	0	0	0	0	0	0	0	0	0	0	0	0	0	0	0	0	0	0	0	0	0	0	0	0	0	0	0	0	0	0	20073000	0	0	0	0	0	0	0	0	0	0	0	0	0	0	0	0	0	0	0	4684200	0	0	0	0	0	0	0	0	60867000	0	0	0	0	0	0	0	0	0	0	0	0	0	0	0	0	0	0	0	0	0	0	0	0	0	0	0	0	0	0	0	0	0	0	0	0	0	0	0	0	0	0	0	0	0	0	0	0	0	0	0	0	0	0	37184000	0	0	0	0	0	0	0	0	0	0	0	78993000	69218000	17926000	0	0	0	0	0	0	0	0	0	0	0	0	0	0	0	0	0	0	0	0	0	0	0	0	0	0	0	0	0	0	0	0	0	0	0	0	0	0	0	0	0	0	0	0	0	0	0	0	0	0	0	0	0	0	0	0	0	0	0	0	0	0	0	0	0	0	0	0	0	0	0	0	0	0	0	0	0	0	0	0	0	0	0	0	0	0	0	0	0	0	0	0	0	0	0	0	0	0	0	0	0	0	0	0	0	0	0	0	0	0	0	0	0	0	0	0	0	0	0	0	0	0	0	0	0	0	0	0	0	0	0	0	0	0	0	0	0	0	0	0	0	0	0	0	0	0	0	0	0	0	0	0	0	0	0	0	0	0	0	0	0	0	0	0	0	0	0	0	0	0
NRP2	O60462-2;O60462-3;O60462	621	NA	4	25;25;25;12	25;25;25;12	1;1;1;0	27.6	27.6	1.9	102.21	909;926;931;555	0	104.67	0	0	0	0	0	0	0	0	0	0	0	0	83274000	41699000	68482000	61065000	94278000	75618000	43949000	88174000	0	0	0	0	42159000	48105000	33341000	79608000	0	0	0	0	65019000	110030000	67778000	102700000	0	0	0	0	12289000	0	0	0	1268600000	1359700000	1949300000	1873900000	0	0	0	0	0	0	0	0	30541000	0	54914000	21874000	0	16192000	91064000	43650000	0	0	0	0	10884000	0	0	0	0	0	0	0	0	0	0	0	32374000	42532000	33713000	47533000	0	5817400	0	0	60458000	73050000	51549000	113870000	0	0	0	0	43750000	53416000	21255000	32474000	0	0	0	0	25182000	18560000	22882000	30339000	0	0	0	0	0	0	0	21449000	0	0	0	0	0	0	0	0	21290000	0	22840000	21007000	0	9318600	8056300	19810000	0	0	0	0	0	0	0	0	0	65251000	9469600	0	0	0	0	0	25156000	0	0	12962000	0	0	0	12847000	27662000	20166000	22130000	0	0	9119100	5656200	6567600	0	0	0	0	0	0	0	0	0	0	0	0	0	0	0	0	0	0	0	0	0	0	0	0	0	8854900	10766000	16487000	0	0	0	0	0	0	0	0	0	30492000	21128000	12200000	33880000	41000000	0	29381000	0	0	0	0	33906000	16308000	15405000	0	12301000	0	0	0	0	13156000	27529000	0	0	0	0	0	0	0	0	0	0	0	0	0	27358000	26955000	23674000	22324000	0	0	0	0	0	0	0	0	0	0	0	0	0	0	0	0	0	0	0	0	0	22318000	0	0	0	0	0	0	14939000	19176000	26456000	0	0	25783000	30795000	23688000	0	0	0	0	71749000	59447000	131540000	0	34599000	32626000	107120000	0	29545000	35168000	36490000	18245000	29241000	0	55377000	70444000	60901000	82068000	50026000	71116000	76025000	59999000
NRP2	O60462-4;O60462-5	622	NA	2	25;25	1;1	1;1	28.1	2.1	2.1	101.38	901;906	0.0013078	3.3576	0	0	0	0	0	0	0	0	0	0	0	0	0	0	0	0	0	0	0	0	0	0	0	0	0	0	0	0	0	0	0	0	0	0	0	0	0	0	0	0	0	0	0	0	0	0	83427000	79212000	0	0	0	0	0	0	0	0	0	0	0	0	0	0	0	0	0	0	0	0	0	0	0	0	0	0	0	0	0	0	0	0	0	0	0	0	0	0	0	0	0	0	0	0	0	0	0	0	0	0	0	0	0	0	0	0	0	0	0	0	0	0	0	0	0	0	0	0	0	0	0	0	0	0	0	0	0	0	0	0	0	0	0	0	0	0	0	0	0	0	0	0	0	0	0	0	0	0	0	0	0	0	0	0	0	0	0	0	0	0	0	0	0	0	0	0	0	0	0	0	0	0	0	0	0	0	0	0	0	0	0	0	0	0	0	0	0	0	0	0	0	0	0	0	0	0	0	0	0	0	0	0	0	0	0	0	0	0	0	0	0	0	0	0	0	0	0	0	0	0	0	0	0	0	0	0	0	0	0	0	0	0	0	0	0	0	0	0	0	0	0	0	0	0	0	0	0	0	0	0	0	0	0	0	0	0	0	0	0	0	0	0	0	0	0	0	0	0	0	0	0	0	0	0	0	0	0	0	0	0	0	0	0	0	0	0	0	0	0	0	0	0	0	0	0	0	0	0	0	0	0	0	0	0
MAN1A2	O60476	623	NA	1	6	6	6	12.9	12.9	12.9	73.003	641	0.0010037	3.8687	799130000	994320000	850190000	4114400000	928410000	0	2972900000	0	31468000	0	0	0	4161700000	190350000	0	0	0	0	0	0	0	0	0	0	201750000	0	0	410630000	0	0	0	0	0	42485000	0	17586000	0	0	0	0	151490000	537320000	288400000	67872000	0	0	7533400	0	0	0	0	16963000	0	8470300	0	58142000	14312000	0	6997200	6701700	11513000	21927000	0	0	271940000	95254000	0	0	21303000	0	144460000	10734000	0	266120000	40165000	164980000	0	0	0	1097900000	0	62222000	0	62378000	784550000	6413300	430440000	824940000	0	0	0	71685000	2179200000	776380000	0	4618700000	2009800000	20345000	14773000	12282000	0	0	86878000	663010000	0	0	0	0	93755000	0	0	0	144020000	0	0	134360000	0	411460000	0	969600000	0	1597900000	355440000	2126600000	893000000	1723700000	0	2267300000	379240000	0	0	421430000	126680000	0	0	0	760310000	982110000	834500000	3570600000	2053000000	343080000	4987700000	3101900000	0	1192700000	544850000	2758700000	784900000	0	172220000	741730000	3263500000	607620000	2153400000	2891000000	464400000	477770000	390390000	671130000	9868300	0	0	0	0	0	0	0	0	0	0	0	0	0	0	0	0	0	0	90325000	0	0	0	0	0	0	0	0	759890000	100330000	0	146140000	0	165240000	0	0	0	0	0	0	0	0	892990000	0	185950000	49191000	924070000	1186700000	0	0	0	0	798890000	598800000	903800000	0	517560000	1046400000	763300000	66767000	470190000	219220000	852120000	420060000	683120000	644350000	627400000	653050000	0	0	0	0	0	1666700000	0	3005400000	34855000	37196000	46001000	0	0	0	0	0	1188200000	1081100000	1480000000	932100000	0	0	497050000	265220000	931480000	747960000	721580000	994220000	0	1529000000	1853500000	1525600000	1417700000	0	1666200000	1507600000	64098000	1944100000	112950000	1407500000	715760000	1113900000	670830000	741740000	0	661870000	738240000	683890000	475710000	332930000	0	0	0	0	0	0	0	0	0	0	0	0	0	0	0	0	0	0	0	0	0	0	0	0
ACSL4	O60488-2;O60488	624	NA	2	33;33	29;29	29;29	57.8	53.3	53.3	74.435	670;711	0	217.91	0	0	0	0	0	0	0	0	0	0	0	0	0	0	0	0	31408000	12095000	23864000	11642000	0	0	0	0	0	0	0	0	0	0	0	0	3389700	0	0	0	0	0	0	0	0	0	0	0	0	4150000	16083000	14116000	0	0	0	0	0	0	0	0	0	0	0	0	0	0	0	0	0	0	0	0	0	0	0	0	0	0	0	0	0	0	0	0	0	0	0	0	0	13918000	10636000	20288000	12598000	0	0	638830000	0	0	0	0	0	0	0	0	0	0	0	0	0	0	0	0	0	0	0	0	0	0	21308000	0	0	4068200	7330700	0	0	0	0	0	0	0	0	0	0	0	0	0	0	0	0	0	0	0	0	0	0	0	0	0	0	0	0	63728000	0	0	0	0	0	0	0	0	0	0	0	0	0	0	0	0	0	0	0	0	0	0	0	0	0	0	0	0	0	0	0	0	0	0	0	0	0	0	0	0	0	0	0	0	0	0	0	0	0	0	0	0	0	0	0	0	0	0	0	0	0	0	0	0	0	0	0	0	0	0	0	0	0	0	0	0	0	0	0	0	0	0	0	0	0	0	0	0	0	0	0	0	0	0	0	0	0	0	0	0	0	0	0	0	0	0	0	0	0	0	0	0	0	0	0	0	0	0	0	0	0	0	0	0	0	0	0	0	0	0	0	0	808360000	819540000	1044500000	810320000	710060000	200890000	487490000	235350000	437060000	489950000	218370000	191760000	339340000	466740000	128070000	120440000	433940000	412420000	291470000	337980000	358800000	297620000
SNX3	O60493;O60493-2;O60493-3	625	NA	3	14;12;8	14;12;8	4;4;4	71	71	25.9	18.762	162;130;113	0	63.158	0	0	0	0	0	0	0	0	13645000	0	0	0	108170000	30160000	14734000	22340000	0	29660000	39320000	149730000	24301000	0	0	0	0	7697400	11035000	0	0	0	0	0	0	0	0	0	0	0	0	0	0	0	0	0	119370000	47464000	171250000	123910000	0	0	0	0	0	0	0	0	0	4149900	0	4172400	0	0	0	0	0	0	0	0	0	0	0	0	0	25409000	0	0	0	0	0	0	5008500	0	0	0	10563000	0	0	0	12038000	39868000	30011000	74864000	27607000	50077000	22631000	0	0	0	0	0	0	0	0	10192000	0	0	0	0	0	0	0	0	0	14859000	0	0	0	0	0	0	0	0	0	48151000	0	0	0	0	0	0	0	0	0	0	0	0	0	0	0	0	18324000	0	28105000	23897000	0	0	0	21901000	0	0	0	0	0	0	0	0	0	0	25478000	19011000	0	0	0	0	0	0	0	0	0	0	0	0	0	0	0	0	0	0	0	0	0	0	0	0	0	0	0	0	0	0	0	0	0	0	0	0	0	0	0	0	0	20049000	0	0	22790000	0	0	22261000	0	0	0	0	0	0	0	0	0	0	28404000	33517000	0	0	0	0	0	0	0	0	0	0	0	0	0	0	0	0	0	12626000	0	9038600	0	0	0	0	0	0	0	0	0	0	0	0	0	25225000	58432000	33213000	0	28958000	0	0	0	0	0	0	0	0	0	0	27372000	47902000	0	0	16016000	0	23383000	32118000	10306000	8869600	8342200	0	416040000	175000000	324830000	213170000	252620000	74499000	202540000	108030000	294880000	281020000	423250000	148210000	278770000	412840000	45557000	57398000	83653000	84729000	109020000	16527000	326890000	256200000
STX10	O60499;O60499-2	626	NA	2	10;6	10;6	10;6	50.2	50.2	50.2	28.114	249;200	0	116.51	0	0	0	0	0	0	0	0	340760000	0	0	0	0	0	0	0	44170000	0	38737000	33194000	0	74463000	0	0	778840000	827080000	623860000	755320000	0	0	0	0	0	0	0	0	0	0	0	0	0	0	0	0	46830000	85227000	123520000	82473000	0	0	0	0	0	0	0	0	391340000	367590000	373310000	366310000	0	0	0	72172000	0	0	0	0	0	0	0	0	0	0	0	0	0	0	0	0	0	0	0	0	0	4559200	0	0	0	0	0	0	0	0	0	0	6917700	19954000	16879000	0	0	0	0	0	0	0	0	0	0	0	0	0	0	0	0	0	0	0	0	0	0	0	0	0	0	0	0	0	0	0	0	0	0	0	0	0	0	0	0	0	0	0	0	0	0	0	0	0	0	0	0	0	0	0	0	0	0	0	0	0	0	0	0	0	0	0	0	0	0	0	0	0	0	0	0	0	0	0	0	0	0	0	0	0	0	0	0	0	0	0	0	0	0	0	0	0	0	0	0	0	4564000	7740500	0	0	0	0	0	0	0	0	0	0	0	0	0	0	0	0	0	0	0	0	0	0	0	0	0	0	0	0	0	0	0	0	0	0	0	0	0	0	0	0	0	0	0	0	0	0	0	0	0	0	27167000	0	35220000	0	0	92950000	0	0	0	0	0	0	0	0	0	0	20217000	28683000	0	0	0	0	0	0	0	0	0	0	0	39450000	0	0	0	18121000	27607000	0	0	0	0	0	0	0	0	0	42171000	0	24354000	16144000	0	0
MGEA5	O60502-2;O60502-4;O60502;O60502-3	627	NA	4	9;9;9;6	9;9;9;6	9;9;9;6	13.1	13.1	13.1	95.33	849;863;916;677	0	15.652	0	0	0	0	0	0	33399000	0	0	0	0	0	4886100	0	0	0	0	0	0	0	0	8037200	0	0	32315000	0	7909000	0	0	0	0	0	0	0	0	13223000	0	0	0	0	0	0	0	0	6540400	0	0	0	0	0	0	0	0	0	0	0	0	0	0	0	0	0	0	0	0	0	0	0	0	0	0	0	0	5492700	0	6291100	0	0	0	0	0	0	0	0	0	0	0	0	0	0	0	0	0	0	0	0	0	0	0	0	0	0	0	0	0	0	0	0	0	0	0	0	0	0	0	0	0	0	0	11837000	0	0	0	97170000	0	0	0	0	0	0	0	0	0	0	0	0	0	0	0	0	0	48023000	0	0	0	0	0	0	0	0	0	0	0	0	0	0	0	0	0	0	0	0	0	0	0	0	0	0	0	0	0	0	0	0	0	0	0	0	0	0	0	0	0	0	0	0	0	0	0	0	0	0	0	0	0	0	0	0	0	0	0	0	0	0	0	0	0	0	0	0	0	0	0	0	0	0	0	0	0	0	0	0	0	0	0	0	0	0	0	0	0	0	0	0	0	0	0	4937200	0	0	0	0	0	0	0	0	0	0	0	0	0	0	0	0	0	0	0	0	0	0	0	0	0	7884800	0	0	0	0	0	0	0	0	0	0	0	0	0	0	0	0	0	0	0	0	93866000	18577000	37312000	47064000	52126000	118170000	122880000	0	0	15815000	0	0	0	0	0	0	211800000	195490000
ADCY9	O60503	628	NA	1	21	21	21	20.7	20.7	20.7	150.7	1353	0	36.51	0	0	0	0	0	0	0	0	0	0	0	0	0	0	0	14885000	102460000	57874000	81756000	118170000	0	0	0	0	21561000	4759000	8741600	22492000	0	0	0	0	4027000	24211000	32755000	0	0	0	0	0	0	0	0	0	227060000	356790000	237390000	317300000	0	0	0	0	0	0	0	0	9770300	14632000	18448000	33118000	0	0	0	0	0	0	0	0	0	0	0	0	0	0	0	0	0	0	0	0	26994000	0	16069000	0	0	0	0	0	15036000	17573000	14633000	90895000	0	0	0	0	20719000	114520000	26379000	104070000	0	0	0	0	0	0	0	0	0	0	0	0	0	0	0	0	0	0	0	0	0	0	0	0	0	0	0	0	0	0	0	0	0	0	0	0	0	0	0	0	0	0	0	0	0	0	0	0	0	0	0	0	0	0	0	0	0	0	0	0	0	0	0	0	0	0	0	0	0	0	0	0	0	0	0	0	0	0	0	0	0	0	0	0	0	0	0	0	0	0	0	0	0	0	0	0	0	0	0	0	0	0	0	0	0	0	0	0	0	0	0	0	0	0	0	0	0	0	0	0	0	0	0	0	0	0	0	0	0	0	0	0	0	0	0	0	18771000	33263000	10693000	14252000	0	0	0	0	0	0	0	0	0	0	0	0	0	0	0	0	0	0	0	0	0	0	0	0	0	0	0	0	0	0	0	0	0	0	0	0	0	0	0	0	0	26001000	14582000	0	0	0	24488000	0	29367000	24528000	0	0	0	0	0	7179300	35891000	20960000	40148000	15577000	12582000	0
SORBS3	O60504;O60504-2	629	NA	2	5;3	5;3	5;3	10.7	10.7	10.7	75.34	671;329	0.0020645	2.7895	0	0	0	0	0	0	0	0	0	0	0	0	0	0	0	0	0	0	0	0	0	6752300	0	0	0	0	0	0	0	0	0	0	0	0	0	0	0	0	0	0	0	0	0	0	0	0	0	0	0	0	0	0	0	0	0	0	0	0	0	0	0	0	0	0	0	0	0	0	0	0	0	0	0	0	0	0	0	0	0	0	0	0	0	0	0	0	4265300	0	0	0	0	0	0	0	0	0	0	0	0	0	0	0	0	15563000	0	0	0	0	0	0	0	0	0	0	28518000	18452000	0	0	0	0	0	0	0	0	0	0	0	0	0	0	0	0	0	0	0	0	0	0	0	0	0	11590000	0	0	0	0	0	0	0	0	0	0	0	0	0	0	0	0	0	0	0	0	0	9325800	0	0	0	0	0	0	0	0	0	0	0	0	0	0	0	0	0	0	0	0	0	0	0	0	0	0	0	0	0	0	0	0	0	0	0	0	0	0	0	0	0	0	0	0	0	0	0	0	0	0	0	0	0	0	0	0	0	0	0	0	0	0	0	0	0	0	0	0	16369000	0	0	0	0	4168200	0	0	0	0	0	0	0	0	0	0	0	0	0	0	0	0	0	0	0	0	0	7856100	0	9303800	0	0	0	0	0	0	0	0	0	0	0	0	0	0	0	0	0	0	0	0	0	0	0	0	0	0	0	0	0	0	0	0	0	0	0	0	0	0	0	0
SYNCRIP	O60506;O60506-2	630	NA	2	38;37	29;28	3;3	61.6	50.2	7.5	69.602	623;588	0	323.31	65069000	258150000	128350000	384200000	251740000	412490000	260800000	158740000	211650000	248450000	85248000	120230000	678540000	764730000	829480000	874920000	406760000	575480000	492970000	423150000	212280000	278120000	524970000	412140000	509000000	304170000	423310000	476220000	119670000	136310000	148050000	108530000	293640000	273050000	396920000	266200000	202670000	1793800000	438310000	171540000	191140000	419940000	303860000	337290000	211520000	183440000	317600000	391370000	344350000	383690000	397840000	348960000	350190000	201580000	268090000	329440000	157850000	167180000	455390000	412750000	141140000	270250000	311550000	333460000	599170000	183570000	364260000	334590000	599850000	454620000	1384900000	429770000	483370000	397650000	392640000	358390000	605760000	263100000	391080000	479240000	2159600000	1742500000	1957400000	1880600000	3493500000	3153800000	4282300000	3201300000	2580700000	2879400000	3350500000	18692000000	1238900000	990370000	949790000	1023200000	817160000	423410000	323160000	593490000	535020000	827770000	944090000	926390000	409420000	467600000	712690000	411300000	905070000	804700000	608930000	706880000	3210100000	2801400000	3955600000	2996800000	2141100000	2912200000	3904500000	2715200000	369970000	371360000	382740000	232970000	1710700000	685350000	1055300000	1000300000	565730000	327880000	508320000	1009400000	292970000	227160000	33273000	78639000	30115000	87499000	62293000	164820000	302000000	159140000	213730000	269740000	210400000	176840000	327780000	164010000	440570000	1543900000	634460000	213410000	131290000	156770000	151240000	156250000	1072900000	927650000	987630000	554140000	286090000	234290000	129070000	162390000	35165000	214060000	267180000	186230000	144660000	126960000	92847000	362250000	278000000	85376000	365470000	122260000	98479000	114850000	147570000	233540000	153330000	251770000	157390000	206520000	174630000	116290000	141020000	145360000	297490000	573670000	471090000	572490000	642460000	856920000	799510000	975670000	67544000	52670000	94575000	55068000	3104800000	2864200000	1389500000	3865900000	406840000	430270000	386280000	424040000	119820000	74385000	37285000	64027000	848500000	649780000	682140000	503560000	573270000	691090000	730910000	355570000	386570000	201060000	341640000	635450000	137590000	92519000	120370000	84196000	72168000	73187000	180600000	95478000	585010000	701520000	412110000	790380000	1299800000	1208800000	721800000	968250000	133510000	122860000	46089000	38423000	294160000	241060000	283910000	283560000	272580000	146950000	439370000	418990000	573480000	621700000	782590000	535140000	51417000	135880000	309720000	386490000	374510000	433860000	344720000	492250000	218050000	359850000	103010000	121160000	633300000	489900000	637610000	666590000	17499000	470210000	517320000	583720000	407690000	195210000	219780000	316940000	7789700000	9421300000	7781200000	6605000000	7251900000	3576500000	5525000000	5682900000	7240100000	7112500000	6000700000	3591600000	6187100000	5736900000	2986200000	2923700000	4845900000	4439700000	4574300000	4131500000	3916800000	4327800000
SYNCRIP	O60506-3;O60506-4;O60506-5	631	NA	3	35;34;24	1;1;1	1;1;1	59.6	1.8	1.8	62.656	562;527;410	1	-2	0	0	0	0	0	0	0	0	0	0	0	0	0	0	0	0	0	0	0	0	0	0	0	0	0	0	0	0	0	0	0	0	0	0	0	0	0	0	0	0	0	0	0	0	0	0	0	0	0	0	0	0	0	0	0	0	0	0	0	0	0	0	0	0	0	0	0	0	0	0	0	0	0	0	0	0	0	0	0	0	0	0	0	0	0	0	0	0	0	0	19617000	212610000	0	0	0	0	0	0	0	0	0	0	0	0	0	0	0	0	0	0	0	0	0	0	0	0	0	0	35068000	0	0	0	0	0	0	0	0	0	0	0	0	0	0	0	0	0	0	0	0	0	0	0	0	0	0	0	0	0	0	0	0	0	0	0	0	0	0	0	0	0	0	0	0	0	0	0	0	0	0	0	0	0	0	0	0	0	0	0	0	0	0	0	0	0	0	0	0	0	0	0	0	0	0	0	0	0	0	0	0	0	0	0	0	0	0	0	0	0	0	0	0	0	0	0	0	0	0	0	0	0	0	0	0	0	0	0	0	0	0	0	0	0	0	0	0	0	0	0	0	0	0	0	0	0	0	0	0	0	0	0	0	0	0	0	0	0	0	0	0	0	0	0	0	0	0	0	0	0	0	0	0	0	0	0	0	0	0	0	0	0	0	0	0	0	0	21170000	0	0	92665000	0	0	0	0	0	0	0	50758000	0	0	0	0	0
CDC40	O60508	632	NA	1	26	26	26	53.5	53.5	53.5	65.521	579	0	291.53	225560000	336240000	226700000	1015700000	828260000	219540000	671260000	272890000	578490000	65002000	83332000	2604600	646330000	497690000	207410000	552090000	36237000	175260000	55666000	66525000	87951000	124920000	62967000	116020000	66229000	81638000	88733000	63570000	36049000	22156000	73329000	53377000	27450000	35674000	111400000	59060000	93415000	2198000000	155230000	97851000	171730000	132470000	70374000	79479000	16284000	34217000	76754000	58779000	62462000	120270000	75281000	148390000	71734000	93873000	53825000	120060000	146320000	71347000	148320000	73992000	72519000	106200000	253580000	191860000	390990000	246470000	38236000	136120000	122650000	121100000	232610000	123460000	118240000	532440000	200640000	147670000	115270000	106580000	79267000	104830000	100820000	215400000	103940000	103800000	157710000	168820000	220820000	364000000	442210000	621980000	367430000	224580000	719310000	596510000	547120000	874560000	151400000	66263000	70350000	184140000	61269000	17920000	24116000	24392000	33506000	22787000	51535000	43135000	26124000	79564000	74502000	108220000	274740000	110910000	320290000	61962000	156520000	185880000	184200000	355990000	711070000	448230000	523940000	574430000	434720000	593290000	707380000	576020000	155050000	89086000	136400000	403570000	94803000	38236000	9062900	19069000	358730000	453050000	641080000	461770000	469650000	593050000	768360000	681050000	300690000	395870000	254250000	90327000	537850000	671910000	522570000	410610000	278950000	238390000	253970000	435990000	228350000	309950000	206230000	213540000	211210000	137410000	99790000	93450000	13230000	25457000	66447000	34953000	47768000	27633000	52129000	31247000	102880000	88590000	79789000	88266000	29490000	68604000	88102000	33780000	61058000	81754000	63160000	88153000	60511000	53746000	113280000	275650000	37180000	50602000	41949000	57278000	62536000	34426000	97875000	57160000	78060000	70236000	55155000	0	7969300	33746000	0	0	90414000	155320000	147980000	140550000	171740000	60794000	97173000	142390000	142940000	114590000	143270000	100060000	64633000	77611000	69541000	111770000	236830000	212490000	93557000	203120000	0	22653000	0	27004000	0	35756000	27433000	23071000	81814000	96070000	121210000	46770000	182200000	141370000	145120000	189430000	121130000	98661000	35819000	17146000	102780000	38408000	0	0	211110000	102580000	226800000	276730000	122430000	137640000	67291000	68219000	48559000	93101000	54288000	27830000	103180000	65975000	24012000	148150000	0	38351000	73083000	0	25256000	53320000	22590000	101010000	0	107810000	145130000	172430000	125980000	132870000	254220000	125490000	0	45475000	41297000	0	0	0	0	51502000	0	26621000	0	0	19814000	25007000	25535000	31527000	58163000	0	0	43931000	17692000	70531000
B4GALT4	O60513	633	NA	1	14	13	13	44.2	42.2	42.2	40.041	344	0	100.16	58244000	11716000	0	35982000	10082000	0	11699000	10780000	0	0	0	0	92474000	0	0	0	150420000	165510000	187450000	124060000	6503100	18228000	11816000	5362600	103120000	107890000	44419000	82814000	0	0	0	0	62679000	107920000	110290000	85458000	0	18602000	0	0	329170000	280330000	304870000	297910000	299190000	238480000	365320000	288600000	6801900	0	0	0	11066000	14076000	15634000	12350000	49372000	64162000	77707000	28189000	582680000	608040000	966870000	831090000	0	0	0	0	114890000	27732000	65365000	15215000	41954000	44298000	0	18265000	59347000	0	0	32335000	74299000	140910000	69629000	79399000	373850000	407890000	529000000	531590000	250760000	473320000	577960000	4596100000	84138000	85406000	116260000	142230000	79203000	88092000	45624000	103980000	39636000	31503000	59829000	44648000	104440000	98536000	159130000	154250000	23814000	85522000	54542000	67473000	285260000	304490000	304460000	344250000	163580000	297550000	471490000	455220000	0	0	10422000	16989000	23437000	0	10918000	0	14010000	41705000	27014000	14236000	0	0	0	0	0	0	10610000	0	29273000	0	0	0	0	0	0	13568000	0	0	0	0	0	0	0	9269600	44635000	19599000	19721000	15648000	39160000	17235000	27352000	35051000	0	7187600	0	0	0	0	0	0	0	3100800	0	0	0	0	0	0	0	0	0	0	2149900	0	0	10940000	81921000	38011000	81502000	51134000	0	27257000	0	15046000	0	0	0	6906700	10441000	0	0	33075000	0	0	0	0	0	0	0	0	67890000	41054000	37506000	47521000	29705000	77306000	65673000	69415000	37210000	17306000	25483000	21964000	0	0	0	0	0	0	0	0	0	97795000	0	113050000	34194000	31995000	57131000	62348000	0	0	0	0	0	0	0	0	30462000	0	46410000	30419000	0	0	0	15355000	26795000	0	0	26151000	0	0	0	29093000	14898000	16000000	18961000	17818000	46120000	47366000	66992000	85539000	0	0	0	0	0	0	0	0	701870000	798930000	855750000	905860000	569210000	179760000	538630000	747870000	816530000	799150000	418730000	58096000	796750000	661570000	66399000	125250000	356150000	257910000	170950000	411370000	133090000	127930000
RANBP6	O60518	634	NA	1	22	20	20	23.5	21.8	21.8	124.71	1105	0	169.54	0	0	0	0	0	0	0	0	0	0	0	0	52029000	46015000	138010000	17220000	85868000	107200000	436660000	198960000	9029600	0	0	0	0	0	0	0	0	0	0	0	153930000	229940000	119680000	177230000	0	0	0	0	0	9750500	0	0	0	0	0	0	0	0	0	0	60643000	54960000	3680800	5408700	0	0	0	0	0	0	0	0	19207000	0	0	0	0	0	0	0	0	0	0	0	0	0	0	0	47024000	21128000	28144000	35645000	0	0	0	0	229890000	103890000	93317000	120890000	24314000	24945000	20721000	22924000	0	0	0	0	52404000	47319000	11623000	72244000	0	0	0	0	0	0	0	0	0	0	0	0	0	0	0	0	0	14920000	15320000	0	13084000	62950000	50889000	87926000	432710000	449550000	353650000	356440000	0	0	0	0	11929000	27332000	18262000	14062000	14259000	0	18824000	17314000	0	0	0	0	0	0	0	0	18016000	0	0	13208000	35268000	28660000	34176000	15994000	0	0	0	0	0	0	0	0	0	0	0	0	0	0	0	0	0	0	0	0	0	0	0	0	0	0	0	0	0	0	0	0	0	0	0	0	0	0	0	0	26022000	50060000	0	77563000	0	0	0	15017000	0	0	0	0	0	0	0	0	0	0	0	0	8297100	6055400	0	0	4035400	0	0	0	0	0	0	0	0	0	1736900000	26729000	0	0	0	0	0	0	0	0	23146000	18222000	13138000	7351000	0	0	0	0	0	0	20865000	0	0	0	0	0	0	0	27216000	0	0	0	0	0	24001000	16350000	0	25345000	0	11670000	0	14717000	8037300	0	0	0	37369000	0	36933000	0	0	0	0	40453000	0	0	0	0	0	0	0	0	0	0	21651000	0	20479000	21927000
NEMF	O60524-4;O60524-5;O60524-3;O60524	635	NA	5	16;16;16;16;3	16;16;16;16;3	16;16;16;16;3	18.5	18.5	18.5	118.02	1034;1051;1055;1076;276	0	31.12	0	0	0	0	0	0	0	0	0	0	0	0	0	0	0	0	0	0	0	0	0	0	0	0	0	0	0	0	0	0	0	0	0	0	0	0	0	100380000	12022000	0	0	0	0	0	0	12334000	9789400	0	0	0	0	0	0	0	0	0	0	0	0	0	0	0	0	0	0	0	0	0	0	0	0	0	0	0	0	0	0	0	0	0	0	0	0	9943200	0	0	0	19008000	0	0	0	0	0	0	0	0	0	0	0	0	0	0	0	0	0	0	0	0	0	0	0	0	146180000	552290000	121810000	56962000	0	0	0	0	0	17348000	0	0	0	0	0	0	0	0	0	11482000	0	0	0	0	0	0	0	0	0	0	0	0	0	0	0	0	0	0	0	0	0	0	0	0	0	0	0	0	0	0	0	0	0	0	0	0	0	0	0	0	0	0	0	0	0	5017700	0	0	0	0	0	0	0	0	0	0	0	0	0	0	0	0	0	0	0	0	16100000	0	0	0	0	0	0	0	0	0	0	0	0	0	0	0	98986000	137880000	0	0	0	0	17387000	0	0	0	0	0	0	0	0	0	0	0	19684000	60689000	0	23472000	0	15349000	0	0	0	0	0	0	0	0	0	0	0	0	0	0	0	0	0	0	0	0	45780000	84320000	82127000	106680000	0	44982000	0	0	0	0	0	0	0	0	0	17726000	89030000	17898000	0	0	0	0	36387000	42319000	30104000	23460000	19963000	0	0	0	15177000	23436000	111700000	0	12843000	13488000	0	0	0	27925000	0	0	0	0
CIDEA	O60543	636	NA	1	3	3	3	15.5	15.5	15.5	24.686	219	1	-2	0	0	0	0	0	0	0	0	0	0	0	0	0	0	0	0	0	0	20759000	0	0	0	0	0	0	0	0	0	0	0	0	0	0	0	0	0	0	0	0	0	0	0	0	0	0	0	0	0	0	0	0	0	0	0	0	0	0	0	0	0	0	0	0	0	0	0	0	0	0	0	0	0	0	0	0	0	0	0	0	0	0	0	0	0	0	0	0	0	0	0	0	0	0	0	0	0	0	0	0	0	0	0	0	0	0	0	0	0	0	0	0	0	0	0	0	0	0	0	0	0	0	0	0	0	0	0	0	0	0	0	0	0	0	0	0	0	0	0	0	0	0	0	0	0	0	0	0	0	0	0	0	0	0	0	0	0	0	0	0	0	0	0	0	0	0	0	0	0	0	0	0	0	0	0	0	0	0	0	0	0	0	0	0	0	0	0	0	0	0	0	0	0	0	0	0	0	0	0	0	0	0	0	0	0	0	0	0	0	0	0	0	0	0	0	0	0	0	0	0	0	0	0	0	0	0	0	0	0	0	0	0	0	0	0	0	0	0	0	0	0	0	0	0	0	0	0	0	112940000	0	0	0	0	0	0	0	0	123100000	102010000	59003000	0	50295000	0	0	0	0	0	0	0	0	0	0	0	0	0	0	0	0	0	0	0	0	0	0	0	0	0	0	0	0	0	0	0	0	0	0	0	0	0	0	0	0	0
GMDS	O60547-2;O60547	637	NA	2	11;11	11;11	11;11	39.2	39.2	39.2	39.053	342;372	0	9.9033	0	0	0	0	0	0	0	18606000	0	24890000	0	0	0	0	0	0	0	0	4307900	0	0	12144000	22199000	16901000	23628000	8380900	10753000	27584000	17775000	19226000	27928000	17383000	9367700	9221900	0	20905000	20073000	0	0	16023000	12409000	0	15830000	0	16478000	13466000	17957000	15384000	24388000	13568000	13493000	21917000	13871000	26065000	11371000	0	16763000	0	31079000	11499000	0	9883800	0	0	0	4496300	17901000	14862000	0	0	0	0	0	0	0	14338000	0	0	9414000	0	0	0	0	0	0	12069000	0	0	0	0	0	0	0	0	0	0	0	8535700	0	0	0	0	0	0	0	0	0	0	0	0	0	0	0	0	0	0	0	0	12941000	0	0	0	0	0	0	0	0	0	0	0	0	0	0	0	0	0	0	0	0	0	0	0	0	0	0	0	0	0	0	0	0	0	0	0	0	0	0	0	0	0	0	0	11724000	15109000	0	6678900	12012000	11516000	0	0	0	0	0	0	4461900	0	0	0	0	0	5133200	0	0	0	2708300	3749300	0	0	0	0	0	0	0	0	0	0	8433000	0	6355300	0	0	0	0	0	0	0	0	0	27331000	7174400	16480000	7430700	0	0	0	0	0	0	0	0	0	17144000	0	0	0	0	0	0	0	0	0	0	8684400	0	18375000	0	30221000	22486000	5380500	25583000	21949000	14257000	8232300	0	0	0	0	0	19738000	17319000	0	0	0	0	2399000	0	0	0	0	0	0	0	0	0	0	0	0	0	0	0	0	0	0	0	0	0	15333000	0	0	0	116000000	152490000	0	57937000	29257000	18747000	0	0	0	0	0	22094000	43507000	61453000	0	0	0	0	0	0	45576000	16527000
CCNT1	O60563	638	NA	2	14;1	14;1	12;0	26.7	26.7	22.6	80.684	726;184	0	63.959	0	0	0	0	0	0	0	0	37907000	0	0	3884100	0	0	25578000	0	49404000	21254000	53028000	38289000	3911500	71254000	51121000	28887000	19810000	28079000	15048000	60092000	10013000	0	3626700	2862600	0	57992000	29063000	14917000	59090000	34956000	19364000	10738000	0	0	0	0	0	5923100	11541000	0	17720000	12597000	17634000	48708000	66027000	72726000	25777000	34353000	0	29151000	54361000	21400000	4905700	7428600	0	0	0	24178000	0	0	0	0	0	0	0	0	0	0	0	0	0	0	0	0	0	0	0	13336000	24292000	0	0	0	0	0	0	0	0	0	0	0	0	0	0	20619000	0	0	0	6196500	0	0	6062400	0	0	0	86366000	52603000	166390000	78394000	11951000	76974000	47038000	0	0	7667000	0	0	0	0	34175000	0	0	0	0	26463000	65106000	6199100	0	31299000	0	0	0	0	0	0	0	0	19118000	17642000	34773000	0	8357000	0	23423000	9208500	0	0	0	0	65651000	8160400	14798000	0	0	0	0	0	6989700	0	0	0	0	0	0	0	2895000	10018000	1776800	15405000	0	0	0	0	2732200	0	11150000	0	0	8326400	9800300	0	0	14352000	0	0	0	30672000	0	29032000	9845500	0	0	0	29471000	0	46534000	0	72041000	71409000	38777000	32124000	0	0	0	8955600	86470000	55975000	79511000	160380000	67861000	105140000	47406000	109180000	39871000	38262000	166200000	108070000	0	19597000	22780000	0	0	0	0	0	30741000	103480000	45036000	75106000	47778000	0	47148000	48819000	0	0	0	20123000	53234000	97376000	116840000	41209000	53954000	27355000	97255000	161630000	69917000	132520000	68291000	49370000	75215000	61988000	153260000	148150000	95667000	225040000	66828000	86292000	0	0	32555000	0	145360000	172500000	162310000	135830000	0	144620000	44322000	93612000	68835000	41853000	9074800	54284000	231150000	194890000	215190000	187220000	59196000	67674000	138280000	0	63297000	61794000	18295000	4514800	168340000	84622000	0	60126000	67730000	50315000	57591000	51522000	38407000	10624000
PLOD3	O60568	639	NA	1	27	27	27	38.1	38.1	38.1	84.784	738	0	91.887	90076000	105840000	81852000	428190000	138370000	27265000	0	0	65529000	0	1749700	0	141440000	59290000	134800000	154390000	62977000	47514000	66492000	66601000	30119000	84166000	38865000	43709000	18376000	12859000	0	14783000	29663000	7070800	17545000	0	7870500	10201000	12972000	14284000	0	0	0	0	100720000	34048000	47974000	30056000	25898000	42677000	61349000	73997000	16262000	16196000	13455000	52842000	13202000	26159000	19805000	0	10207000	3547000	32182000	12737000	25757000	50430000	191390000	79871000	96429000	0	12928000	7276400	30636000	25222000	9716600	26438000	5160000	13346000	12919000	24015000	10987000	14862000	13725000	5054900	17145000	28794000	15821000	13031000	41999000	16028000	36730000	25131000	85952000	38184000	64913000	34751000	97769000	54168000	82631000	77827000	22393000	19322000	12339000	4712500	5185800	33117000	27727000	28192000	47345000	26152000	33767000	62757000	19073000	0	6361200	22179000	14939000	56497000	0	0	4118900	5547800	14035000	16920000	61227000	0	11993000	58699000	5383200	43365000	22860000	16884000	39260000	11668000	19972000	43811000	11078000	0	0	0	34146000	17342000	40178000	77516000	61549000	35064000	37226000	74081000	85761000	73299000	96055000	64379000	240830000	213780000	205370000	192290000	0	0	0	0	39643000	15297000	38015000	13769000	47956000	38834000	19182000	20861000	0	21874000	14639000	13775000	0	0	0	0	0	4421500	4934300	6775300	0	13366000	9477800	7865300	10126000	9431100	0	12243000	0	1985700	0	43540000	33911000	120500000	74754000	93097000	20258000	23472000	24766000	0	0	21835000	27440000	31075000	0	0	0	0	0	0	0	0	0	0	0	12591000	75776000	43381000	44059000	0	76354000	68829000	162900000	36970000	0	38340000	57312000	44035000	26970000	0	47112000	64243000	48012000	25380000	38434000	0	62049000	212770000	70649000	49830000	54323000	95188000	75554000	100320000	12957000	10259000	0	0	0	0	0	15624000	48717000	0	55022000	86997000	51101000	18438000	19571000	72832000	18068000	16112000	0	31249000	50374000	0	0	0	0	76565000	26743000	0	116330000	67193000	122860000	83317000	0	0	16961000	19128000	53652000	32907000	15724000	54132000	408490000	452800000	528690000	614270000	216730000	156370000	231740000	260580000	154040000	198900000	253760000	69874000	292220000	90361000	52446000	60785000	264080000	118650000	90024000	141500000	150320000	112840000
EIF4E2	O60573;O60573-2	640	NA	2	10;8	10;8	10;8	46.9	46.9	46.9	28.362	245;234	0	44.718	0	16161000	0	17428000	30774000	0	62935000	0	0	10499000	0	0	0	0	0	0	9354200	23420000	7927000	9237200	87446000	12593000	0	13438000	3448400	0	0	0	0	0	0	0	13291000	14509000	34570000	13347000	10745000	0	20261000	19544000	0	0	28654000	0	16039000	11958000	0	18630000	0	0	0	0	8712700	10713000	0	0	12404000	0	11713000	0	0	0	0	14925000	63770000	0	0	0	0	0	0	0	0	44417000	0	0	0	0	0	0	0	0	0	0	25219000	22981000	50142000	88089000	37761000	45072000	65165000	163570000	38398000	0	0	0	0	0	0	0	0	0	12007000	0	0	0	0	0	15636000	0	5853300	0	59302000	96045000	126660000	96780000	0	27898000	29587000	138430000	0	0	20209000	103450000	0	0	0	42278000	8285500	0	6175000	27109000	0	13934000	0	10871000	0	0	0	0	34485000	33957000	36905000	19459000	22529000	18837000	26685000	28046000	0	32013000	0	26074000	0	0	0	0	24526000	16641000	0	18507000	20566000	0	0	0	0	0	0	0	0	0	0	0	0	0	0	0	0	0	0	0	5777500	0	0	0	0	0	11695000	18179000	140270000	62710000	85449000	9814400	36432000	101090000	40834000	42251000	0	11160000	55337000	71014000	0	12277000	119950000	0	190240000	182790000	185680000	156360000	0	0	0	0	588320000	407760000	379320000	464040000	330250000	326650000	188480000	325480000	138730000	121790000	328020000	437320000	109650000	108040000	82961000	73720000	33768000	41542000	54674000	91543000	55997000	586850000	42451000	700260000	76371000	49942000	55688000	0	0	0	0	29962000	399090000	259340000	380960000	100220000	104940000	37255000	451470000	248040000	459170000	419520000	449640000	299520000	271710000	296250000	176060000	285780000	376410000	490830000	509350000	334290000	302650000	399050000	334070000	347140000	310270000	716190000	656100000	583360000	44322000	425480000	374190000	374630000	139410000	123810000	66743000	88131000	352820000	309790000	373180000	330700000	288560000	106150000	186750000	179940000	36242000	40901000	190330000	0	170550000	217180000	27336000	30712000	72071000	87125000	25196000	0	159800000	195880000
DIAPH1	O60610-2;O60610-3;O60610	641	NA	3	26;26;26	26;26;26	26;26;26	26.2	26.2	26.2	138.91	1248;1263;1272	0	144.7	0	5539900	0	0	0	0	295320000	0	15161000	0	4008400	0	22147000	12564000	10104000	29586000	0	0	0	0	0	10924000	7091800	0	0	8102400	6010800	0	0	0	0	4012700	0	0	0	0	7810000	0	0	0	0	0	0	0	5864500	34200000	53114000	12022000	0	0	0	0	0	0	0	0	0	3835200	5989400	0	0	0	11534000	0	13068000	0	0	0	0	0	6781600	0	0	48845000	0	0	0	0	0	0	0	0	0	0	0	0	0	0	0	0	0	0	0	0	0	16774000	0	0	0	0	0	0	0	0	0	0	0	0	0	0	0	0	0	0	0	0	0	0	5957300	41027000	0	0	6109400	665620000	6656000	0	0	33937000	0	0	0	0	0	0	0	19689000	0	0	0	14392000	0	0	0	0	0	0	29565000	0	0	0	0	0	0	0	0	0	0	5862800	0	0	0	0	0	0	114410000	0	0	0	0	0	0	0	0	0	0	0	0	0	0	0	0	0	0	0	0	0	0	0	0	0	0	0	0	0	0	0	0	0	0	0	0	0	0	0	0	0	0	0	0	0	0	0	0	0	0	0	0	0	0	8633400	0	0	0	0	0	0	0	0	0	0	0	0	27476000	0	0	15593000	0	0	0	0	0	0	0	0	0	0	0	0	0	0	0	0	0	0	0	0	0	0	0	0	0	0	0	0	0	0	0	0	0	0	0	0	0	0	0	0	0	0	0	0	154660000	71368000	31807000	0	265550000	146450000	0	30834000	122860000	88499000	370710000	104650000	149990000	196970000	47947000	25493000	122270000	159200000	59039000	68911000	453370000	276050000
2020-09-15	O60613	642	NA	1	4	4	4	24.8	24.8	24.8	18.092	165	0	34.594	0	0	0	0	0	0	0	0	0	0	0	0	0	0	8766400	0	9742600	27900000	7585000	9543400	0	0	4118200	8930400	5924900	14462000	0	0	6132000	0	4426400	2577100	24731000	10760000	9241100	19404000	0	0	0	5572900	26879000	29668000	20833000	36236000	0	0	10693000	0	0	13277000	0	5939200	2754400	4454700	4615400	4135900	5095300	0	0	4935200	66641000	66335000	138820000	119870000	0	0	0	0	0	0	0	0	3266300	0	4108900	0	0	0	0	0	4357600	0	0	0	8043900	0	9368300	7971800	0	0	0	14870000	0	0	0	0	0	7447100	3925200	0	0	0	0	0	147510000	133340000	154670000	204510000	0	0	0	0	0	0	0	0	3823100	0	0	0	0	0	0	0	11797000	0	0	0	6775900	4671000	0	0	0	0	0	0	0	0	0	0	0	0	0	0	0	0	0	0	0	0	0	0	0	0	0	0	8030300	6657500	10323000	0	0	0	0	0	0	0	12386000	4591700	0	0	0	0	0	0	6517700	3537700	0	0	0	0	0	3831000	0	4303600	4561600	4124400	0	0	0	0	0	0	0	0	0	0	0	0	0	0	0	0	0	0	0	0	0	0	0	0	0	0	0	0	0	0	0	0	0	0	0	0	0	0	0	0	0	0	0	0	0	0	0	0	0	0	11333000	13616000	30391000	20495000	4097600	0	0	0	0	0	0	0	0	0	0	0	0	0	0	0	0	0	0	0	0	0	0	0	0	0	0	0	0	0	0	0	0	0	0	0	0	0	0	0	0	0	0	0	0	0	0	0	0	0	0	0	0	0	27508000	0	0	0	0	28293000	0	0
EXOC3	O60645	643	NA	1	22	22	22	33.7	33.7	33.7	85.566	745	0	87.088	9193600	19757000	0	15050000	0	0	64816000	0	0	0	0	0	53331000	19640000	0	16769000	112460000	46908000	77768000	115940000	0	0	0	0	0	0	0	21583000	0	0	0	0	246160000	286130000	261840000	310870000	0	505400000	0	0	0	29053000	21921000	0	0	0	0	0	0	0	0	0	0	21158000	0	0	0	0	0	0	0	0	22953000	0	21508000	6330600	0	0	0	0	0	0	0	22313000	0	0	0	0	0	0	0	0	0	11378000	24916000	0	15532000	27419000	79650000	97852000	85054000	262780000	0	23412000	0	30540000	0	0	0	0	5520000	0	8000000	0	0	0	0	0	0	0	0	0	24383000	50237000	9028100	35537000	0	16070000	0	17393000	17408000	0	7741100	147090000	0	19747000	9030700	31437000	122150000	122060000	88906000	126240000	0	0	0	0	21030000	0	0	0	29052000	0	19583000	0	305730000	19459000	32078000	16434000	11572000	0	0	0	0	0	0	0	47437000	0	0	0	0	0	0	0	0	0	0	0	0	0	0	0	0	0	0	0	0	0	0	0	0	0	0	0	0	0	0	0	0	0	0	0	0	0	0	0	0	0	0	0	0	0	0	0	0	0	0	0	0	0	0	0	0	0	0	0	0	0	0	0	0	0	0	0	0	0	0	0	0	0	0	0	0	0	0	0	7632000	9170000	27793000	54209000	0	0	0	0	0	0	18083000	0	0	0	0	0	0	0	0	0	0	0	0	0	0	0	0	0	0	0	16752000	0	0	0	0	0	0	0	0	0	0	0	0	0	105600000	65562000	107210000	21622000	20876000	0	13396000	100240000	41931000	41469000	15990000	0	35958000	89885000	0	0	0	0	0	0	0	0
UGT1A9	O60656;O60656-2	644	NA	2	17;16	17;16	3;3	40.9	40.9	7.4	59.94	530;441	0	323.31	0	0	0	0	0	0	0	0	0	0	0	0	13699000	0	11099000	0	29122000	33216000	14524000	66078000	0	0	0	0	46253000	75361000	75714000	55917000	0	0	0	0	178450000	80539000	146890000	112490000	0	343920000	0	0	940440000	757460000	1342800000	1093300000	0	11811000	57532000	14787000	0	0	0	0	3322300	0	0	0	40511000	14425000	91330000	6163000	46927000	11548000	41697000	92631000	0	91018000	0	0	0	0	0	4014400	0	0	0	0	0	0	0	0	0	0	0	0	134020000	52187000	173280000	91900000	383710000	400240000	415640000	1031400000	0	0	0	0	0	0	0	0	0	13036000	6588600	10800000	102140000	119290000	110880000	179270000	0	4814900	0	0	86457000	79537000	82496000	109680000	11796000	100300000	53764000	161840000	0	0	0	0	0	0	0	0	8462900	11078000	0	0	0	0	0	0	0	0	0	0	63702000	53877000	35695000	69205000	0	0	0	0	0	0	14303000	0	0	0	0	0	17845000	19618000	21470000	0	0	21225000	14586000	6631500	0	0	0	0	0	0	0	0	0	0	0	0	0	0	0	0	0	0	0	0	0	0	0	0	33911000	28802000	29175000	29531000	0	0	0	0	0	0	0	0	0	0	0	0	0	12064000	0	0	0	0	0	0	0	0	0	0	0	0	0	0	0	0	13196000	0	2454400	36930000	51068000	47010000	0	0	0	0	0	0	0	0	9879800	9341900	26060000	9729300	0	0	0	0	0	0	0	0	0	0	0	0	0	0	0	0	0	0	0	0	0	0	0	0	0	0	0	0	53805000	54304000	67292000	88051000	0	0	0	25523000	0	0	0	0	602020000	449590000	885790000	523050000	563210000	266360000	521840000	180360000	564790000	436200000	279050000	41440000	536640000	326880000	22990000	25280000	182720000	178870000	111560000	85450000	271090000	401060000
PDE8A	O60658;O60658-2;O60658-6	645	NA	6	30;27;25;10;10;10	30;27;25;10;10;10	29;26;24;10;10;10	42.8	42.8	41.4	93.303	829;783;757;228;231;272	0	323.31	50180000	22748000	19103000	132890000	246480000	6640700	171400000	0	107520000	0	10425000	0	730880000	509690000	0	278040000	0	0	32690000	19874000	105240000	132550000	4692000	4226800	82182000	0	19148000	199100000	0	0	0	0	0	0	83532000	6498200	0	0	0	0	97272000	125030000	34446000	10041000	18521000	19213000	45048000	61839000	5574800	0	11178000	0	0	0	0	0	0	2618300	7319100	0	0	0	8238000	7636200	89416000	6586300	0	0	27436000	0	115050000	16768000	0	157310000	0	0	5761700	0	0	385150000	0	66562000	0	152060000	231560000	0	209340000	470760000	69361000	81584000	161170000	77133000	113920000	124610000	122070000	409380000	71732000	0	0	0	139070000	132610000	19188000	121120000	0	0	0	0	0	0	15306000	0	604410000	398130000	332340000	265110000	0	122560000	0	261540000	92194000	243510000	325580000	28973000	53915000	34966000	129970000	83846000	0	12554000	0	125230000	26665000	0	0	0	183280000	109690000	61818000	128240000	65032000	97844000	141950000	139680000	652130000	491020000	1015200000	1479600000	320510000	326190000	20234000	156190000	25567000	18321000	14646000	18359000	135060000	43488000	93170000	21828000	44009000	0	0	0	0	0	0	0	2388100	3146400	0	0	0	0	0	0	18806000	28961000	66117000	59352000	0	0	0	0	0	0	10297000	53235000	87481000	0	0	8364000	0	57001000	0	121440000	0	0	6713900	14755000	0	0	50958000	0	156190000	154890000	120750000	150870000	0	0	0	0	633210000	370450000	457720000	822760000	371530000	666230000	608800000	740040000	400080000	274070000	712840000	427130000	62624000	48398000	79512000	86157000	11062000	12579000	3667500	42013000	0	483910000	8394300	609330000	7767100	51307000	0	8608800	0	0	0	16145000	157220000	182030000	294280000	227620000	203410000	21317000	482310000	317280000	238400000	194090000	282980000	31588000	244440000	320830000	429570000	293890000	389840000	575720000	395530000	442930000	131120000	98154000	111890000	113640000	266400000	396650000	283730000	307230000	0	268210000	320230000	185180000	24026000	41391000	6037600	23434000	0	0	0	0	0	27537000	0	33729000	0	39786000	0	0	0	22337000	39515000	0	78770000	66291000	49690000	0	9827600	0
PLIN3	O60664-4;O60664;O60664-3;O60664-2	646	NA	4	22;22;20;11	22;22;20;11	22;22;20;11	71.6	71.6	71.6	45.803	422;434;433;251	0	323.31	0	0	0	0	32810000	0	80803000	0	0	0	0	0	0	0	0	0	0	0	0	0	0	0	0	0	0	0	0	0	0	0	0	0	0	0	0	0	7562300	0	0	3067900	0	0	0	0	4897700	0	57818000	0	0	0	0	0	0	0	0	0	0	0	0	0	0	0	0	0	0	0	0	0	0	0	0	0	0	32842000	0	0	0	0	0	0	0	0	0	0	0	0	0	0	0	0	0	33066000	0	0	0	69097000	0	0	0	0	0	0	0	0	0	0	0	0	0	0	0	0	0	0	0	0	0	0	0	0	0	0	0	136140000	0	0	0	47025000	0	0	0	5836600	150070000	87236000	5767400	15261000	0	0	0	0	0	0	0	0	0	7155200	0	12526000	0	0	0	0	0	0	0	0	0	0	0	0	0	0	0	0	0	0	0	0	0	0	0	0	0	0	0	0	0	0	0	0	0	0	0	0	0	0	0	0	0	0	0	0	0	0	0	0	0	0	0	0	0	0	0	0	0	0	0	0	0	0	0	0	0	0	0	0	0	0	0	0	0	0	0	0	0	0	0	0	0	0	0	0	0	25379000	0	0	0	0	0	0	0	0	0	0	0	0	0	0	0	0	0	0	0	0	0	0	0	0	0	0	0	0	0	0	0	0	0	0	0	0	0	0	0	0	0	0	0	0	0	0	1227900000	538700000	836290000	781770000	1021800000	547230000	718300000	1069100000	1346900000	1447500000	1480300000	551810000	1600100000	1115600000	563630000	338430000	715170000	1296900000	499410000	416630000	1663400000	1588200000
SLC16A7	O60669	647	NA	1	4	4	4	6.7	6.7	6.7	52.2	478	0	11.799	0	0	0	0	0	0	0	0	0	0	0	0	0	0	0	0	57142000	33089000	54437000	31821000	0	0	0	0	0	0	0	2958400	0	0	0	0	61721000	60532000	42082000	79385000	0	0	0	0	0	0	0	0	0	0	0	0	0	0	0	0	0	0	0	0	0	0	0	0	0	0	0	0	0	0	0	0	0	0	0	0	0	0	0	0	0	0	0	0	0	0	0	0	0	0	0	0	23369000	0	21148000	0	0	0	0	0	0	0	0	0	0	0	0	0	0	0	0	0	0	0	0	0	0	0	0	0	0	0	0	0	0	0	0	0	0	0	0	0	0	0	0	0	0	0	0	0	0	0	0	0	0	0	0	0	0	0	0	0	0	0	0	0	0	0	0	0	0	0	0	10450000	0	0	0	0	0	0	0	0	0	0	0	0	0	0	0	0	0	0	0	0	0	0	0	0	0	0	0	0	0	0	0	0	0	0	0	0	0	0	0	0	0	0	0	0	0	0	0	0	0	0	0	0	0	0	0	0	0	0	0	0	0	0	0	0	0	0	0	0	0	0	0	0	0	0	0	0	0	0	0	0	0	0	0	0	0	0	0	0	0	0	0	0	0	0	0	0	0	0	0	0	0	0	0	0	0	0	0	0	0	0	0	0	0	0	0	0	0	0	0	0	0	0	0	133010000	0	0	11449000	0	0	0	0	0	0	129360000	0	0	0	0	0	0	0	0
JAK2	O60674	648	NA	1	9	8	8	11.4	10.7	10.7	130.67	1132	0	10.343	0	0	0	0	21946000	0	22940000	0	0	0	0	0	0	15381000	6735500	0	0	0	10636000	0	0	0	0	0	0	0	0	0	0	0	0	0	50601000	44235000	38882000	75129000	0	0	0	0	0	0	0	0	0	0	0	0	0	0	0	0	0	0	0	0	0	0	0	0	0	0	0	0	0	0	0	0	0	0	0	0	0	0	0	0	0	0	0	0	0	0	0	0	0	0	0	0	0	0	0	0	0	0	0	0	0	0	0	0	0	0	0	0	0	0	0	0	0	0	0	0	0	0	0	0	0	0	0	0	0	0	0	0	0	0	0	0	0	0	0	0	0	0	0	0	0	0	0	0	0	0	0	16514000	0	0	0	0	0	0	0	0	0	0	0	0	0	0	0	0	0	0	0	0	0	0	0	0	0	0	0	0	0	0	0	0	0	0	0	0	0	0	0	0	0	0	0	0	0	0	0	0	0	0	0	0	0	0	0	0	0	0	0	0	0	0	0	0	0	0	0	0	0	0	0	0	0	0	0	0	0	0	0	0	0	0	0	0	0	0	0	0	0	0	0	0	0	0	0	0	0	0	0	0	0	0	0	0	0	0	0	0	0	0	0	0	0	0	0	0	0	0	0	0	0	0	0	0	0	0	0	0	0	0	0	0	0	0	0	0	0	0	0	0	0	0	0	0	0	0	0	0	0	0	0	0	0	0	0	0	0	0
MAFK	O60675	649	NA	1	9	9	6	45.5	45.5	34	17.523	156	0	24.068	0	0	0	0	0	0	0	24685000	0	0	0	0	0	0	0	0	0	27594000	13811000	0	34702000	65384000	66341000	8791300	0	0	9289200	22319000	0	0	0	4144800	9849700	57209000	0	43086000	0	0	0	0	0	19092000	10157000	0	32422000	43879000	39310000	41212000	23388000	14310000	14551000	12382000	159350000	22512000	16985000	12869000	13681000	0	41125000	23581000	0	3770600	0	0	0	0	0	0	0	0	0	0	0	0	0	0	0	0	0	0	8282000	0	6855600	32640000	243850000	216450000	352760000	275970000	410500000	411740000	505470000	762760000	0	22260000	13786000	24349000	0	0	0	0	13683000	36998000	26121000	16077000	0	0	0	0	0	9527400	8781700	11201000	189990000	275960000	104390000	257160000	176700000	174240000	527190000	267890000	0	0	0	39375000	47637000	0	14276000	52655000	0	0	0	0	0	0	0	0	0	0	0	0	0	38091000	0	0	18244000	0	0	0	0	0	0	0	0	7963100	0	0	0	0	0	0	26101000	0	0	0	0	0	0	0	0	0	0	0	0	0	0	0	0	0	0	0	0	0	0	0	0	0	12705000	84801000	0	0	0	0	0	0	0	0	0	0	0	0	0	0	0	0	0	0	0	0	0	0	0	0	0	0	0	0	0	0	0	0	0	0	0	0	0	0	0	0	0	0	0	0	0	0	0	0	0	0	0	0	0	0	0	0	0	0	0	0	0	0	0	0	0	0	0	0	0	0	0	0	0	0	0	0	0	0	0	0	0	0	0	0	0	0	0	0	0	0	0	0	57566000	66419000	36515000	0	42033000	23349000	23634000	0	10258000	52423000	85965000	0	44991000	7355600	0	0	0	0	0	0	0	0
PEX10	O60683;O60683-2	650	NA	2	12;10	12;10	12;10	30.1	30.1	30.1	37.069	326;346	0	76.314	0	0	0	0	0	0	0	0	0	0	0	0	0	0	0	0	7828500	67531000	30398000	46413000	0	0	0	0	1008600000	1215100000	700130000	946770000	0	0	0	0	33422000	50842000	0	29841000	0	33232000	0	0	0	0	0	0	0	0	0	0	0	0	0	0	0	2940100	0	0	1913600000	1406100000	2109200000	1593500000	0	0	0	0	0	0	0	0	0	0	0	0	7815800	0	5605800	5010500	0	0	0	0	0	0	0	7811100	16927000	0	13264000	34842000	31255000	0	40166000	44709000	0	0	0	0	0	0	0	0	0	0	8312400	0	0	0	0	0	0	0	0	0	0	0	0	0	0	0	6752400	16879000	0	0	0	0	0	8791800	0	0	37468000	16297000	19523000	0	0	0	0	0	0	0	0	0	0	0	0	0	0	0	0	0	0	0	0	0	0	0	0	0	0	0	0	0	0	0	0	0	0	0	0	0	0	0	0	0	0	0	0	0	0	0	0	0	0	0	0	0	0	0	0	0	0	0	0	0	0	0	0	0	0	0	0	0	0	0	0	0	0	0	0	0	0	0	0	0	0	0	0	0	0	0	0	0	0	0	0	0	0	0	0	0	0	0	0	0	0	0	0	0	0	0	0	0	0	0	0	0	0	0	0	0	0	0	0	0	0	0	0	0	0	0	0	0	0	0	0	0	0	0	0	0	0	0	0	0	0	0	0	0	0	0	0	0	0	0	0	0	0	0	0	0	0	0	0	0	0	0	0	0	0	0	0	0	0	0
KPNA6	O60684	651	NA	1	21	21	11	43.3	43.3	24.3	60.029	536	0	322.08	0	60572000	0	297750000	281290000	74475000	662290000	98576000	0	0	0	0	123330000	132620000	0	177470000	0	117440000	0	0	0	45498000	26586000	0	39411000	21388000	20891000	26480000	0	0	0	0	31248000	0	122750000	59735000	0	34102000	28658000	40290000	49613000	37701000	59464000	0	53717000	43280000	125710000	52890000	22633000	0	0	20053000	0	10144000	16317000	0	53417000	0	31800000	26323000	0	0	6590000	14667000	9373300	0	18204000	17911000	10657000	2017100	13925000	22076000	6124200	259510000	0	43898000	6138000	0	5539200	15109000	16112000	260960000	132140000	202940000	123320000	40564000	125540000	160490000	103170000	132510000	158070000	245320000	228420000	92166000	39075000	115600000	87190000	6710000	7560900	0	6895500	9997500	48663000	0	0	0	0	5376800	6597300	4776200	0	0	46072000	44647000	13871000	163120000	47981000	86333000	47073000	389340000	361710000	147400000	147440000	798210000	263780000	585880000	379150000	539710000	33439000	11877000	13381000	63842000	112530000	43089000	0	23629000	75765000	164090000	104080000	122830000	193720000	60920000	61295000	55805000	123980000	200800000	281010000	94156000	39532000	168140000	116110000	131500000	120410000	24489000	65210000	65194000	181480000	54481000	107520000	19188000	41321000	48611000	20356000	0	0	31720000	0	12063000	12811000	0	0	11468000	10262000	0	1922200	20495000	18830000	5678500	49369000	106920000	0	0	9410400	14230000	8188700	0	31894000	58018000	32467000	51818000	80930000	35539000	8957900	149520000	29452000	80435000	0	0	50314000	0	749930000	1410800000	997070000	1180700000	73925000	129840000	35931000	108960000	0	2231400	0	0	500620000	134200000	158820000	257540000	360740000	249630000	306250000	54529000	162660000	41975000	269140000	64070000	31309000	33050000	107320000	89417000	59808000	57451000	28414000	75088000	135650000	511890000	106510000	445770000	158610000	184850000	58979000	88235000	1896300	0	0	6647100	104590000	116510000	131380000	87265000	159700000	67783000	245380000	238940000	284100000	110560000	213140000	243560000	240520000	263290000	232030000	253770000	354630000	345700000	328200000	262760000	197250000	122000000	218200000	155000000	215260000	133210000	92280000	199390000	20448000	226220000	123060000	214980000	123930000	85434000	66120000	89758000	574060000	672520000	603480000	485780000	530300000	168830000	404300000	299450000	276220000	229650000	575460000	231120000	637330000	546210000	129490000	186810000	467230000	454520000	339870000	207850000	446200000	599960000
UGDH	O60701;O60701-3;O60701-2	652	NA	3	56;49;47	56;49;47	56;49;47	89.9	89.9	89.9	55.023	494;397;427	0	323.31	62166000	140470000	45340000	178680000	398260000	116230000	2828300000	337430000	333120000	91899000	95791000	13115000	424240000	303220000	243600000	302690000	1062200000	1322900000	1081800000	738160000	278870000	474630000	181200000	182640000	227160000	215210000	185780000	224900000	57434000	30572000	40238000	83204000	1372100000	1986300000	1568800000	1263000000	102840000	233810000	164410000	63566000	451510000	350960000	288260000	290230000	177250000	283810000	284470000	265600000	122210000	121030000	172030000	143760000	309830000	367050000	239810000	92078000	297300000	146410000	237220000	93258000	32765000	55637000	217020000	129740000	207250000	61047000	31526000	19157000	193820000	114480000	290060000	126650000	149080000	1193400000	109190000	212040000	56013000	35336000	56019000	200400000	141070000	313440000	161460000	210190000	675590000	659140000	895430000	725270000	1077400000	1176100000	1533400000	4558800000	373720000	417710000	413680000	327350000	203260000	77999000	67161000	106780000	162510000	105640000	215150000	200620000	95931000	152440000	194100000	237550000	164240000	177620000	108380000	304620000	517430000	508240000	531040000	686020000	388320000	672000000	746730000	1394900000	255710000	236480000	297100000	4329200000	133970000	1211400000	318530000	1298000000	325460000	357800000	326520000	523000000	208520000	53157000	25740000	92456000	159780000	139700000	449430000	404690000	429090000	398000000	459510000	457790000	341350000	378510000	241720000	466560000	195560000	246920000	269710000	222130000	225580000	49701000	159700000	142570000	319110000	529020000	277740000	200380000	129900000	90407000	93709000	50092000	9848800	72753000	95223000	70753000	36179000	40338000	42868000	42054000	25757000	73414000	24430000	38256000	70026000	120050000	113540000	149670000	41844000	17780000	34721000	44286000	12223000	26094000	13663000	111280000	61988000	78540000	58539000	96859000	75771000	101740000	54043000	116280000	0	33688000	46998000	25998000	120840000	125880000	136180000	121890000	199270000	278720000	208950000	332530000	16734000	16715000	6718400	38414000	280920000	257600000	271810000	314990000	356700000	412870000	383660000	379040000	288550000	274850000	393520000	319520000	140070000	89250000	107780000	89218000	331900000	368630000	366830000	397730000	658050000	408970000	378390000	574380000	806850000	847270000	625750000	947870000	60105000	32204000	35395000	55372000	196210000	212590000	256760000	112060000	173720000	79277000	199180000	141690000	70086000	137750000	169130000	76235000	512490000	132560000	187110000	213370000	185560000	155070000	93762000	131520000	117830000	107600000	84301000	113400000	247310000	92746000	99957000	126290000	53617000	637660000	363890000	379770000	100530000	46136000	140460000	97620000	37574000000	25151000000	26826000000	21626000000	32531000000	17558000000	24263000000	30477000000	33322000000	34382000000	39621000000	22422000000	38282000000	35928000000	16510000000	16081000000	15578000000	25644000000	18852000000	14229000000	38992000000	38326000000
CTNND1	O60716;O60716-2;O60716-3;O60716-5;O60716-9;O60716-11;O60716-10;O60716-13;O60716-8;O60716-7;O60716-6;O60716-4;O60716-21;O60716-19;O60716-18;O60716-17;O60716-12;O60716-14;O60716-15;O60716-16;O60716-20;O60716-22;O60716-23;O60716-24;O60716-25;O60716-26;O60716-27;O60716-29;O60716-31;O60716-28;O60716-30;O60716-32	653	NA	32	73;73;73;73;68;68;68;68;68;68;68;68;65;65;65;65;63;63;63;63;60;60;60;60;51;51;51;51;46;46;46;46	73;73;73;73;68;68;68;68;68;68;68;68;65;65;65;65;63;63;63;63;60;60;60;60;51;51;51;51;46;46;46;46	73;73;73;73;68;68;68;68;68;68;68;68;65;65;65;65;63;63;63;63;60;60;60;60;51;51;51;51;46;46;46;46	73.3	73.3	73.3	108.17	968;962;939;933;914;885;908;879;912;918;941;947;832;838;861;867;893;887;864;858;846;840;817;811;645;639;616;610;595;624;618;589	0	323.31	1624200000	2448300000	1112400000	4365300000	3858500000	883540000	3088000000	1290200000	1930000000	318010000	542300000	71121000	4451200000	4184400000	2157400000	4262700000	861810000	1479800000	1278400000	1978600000	2143500000	2836800000	818250000	1010500000	2434400000	1940700000	2259400000	3457900000	108330000	142850000	93777000	98898000	641410000	1178300000	1383000000	877270000	204410000	3300000000	286110000	174380000	2899400000	1620400000	1166300000	881080000	1268200000	973220000	1657000000	1325200000	909990000	412690000	1059100000	389770000	289350000	354370000	338550000	735100000	951850000	873900000	1769900000	1484000000	587860000	715950000	2149800000	1672400000	3101300000	1136100000	334780000	232170000	864670000	358790000	766920000	481320000	340760000	1975200000	344540000	416430000	573790000	197220000	208410000	1089700000	528910000	1929700000	600040000	1078300000	3173600000	2382800000	3429100000	4083000000	4318300000	5213900000	5262200000	21635000000	3691400000	4707300000	3808800000	5463900000	1901900000	882590000	454020000	697750000	1190100000	1342400000	1106400000	1273600000	317480000	382590000	411560000	522950000	660210000	635560000	502580000	607190000	2393300000	4224700000	2312500000	3812400000	1429500000	2327000000	2836300000	5466500000	2701300000	1378000000	1598500000	3284200000	1308600000	3283900000	2112300000	2330600000	859150000	324750000	369960000	1951900000	951320000	390040000	39110000	247360000	2602600000	2370700000	2686100000	2622600000	2934400000	3972300000	3078600000	3201600000	2502200000	2872000000	3604200000	2280700000	2076100000	3327100000	1907100000	1604500000	1323000000	906150000	1622800000	1819900000	1378400000	1034000000	1089000000	534010000	1442400000	377010000	197470000	146980000	81785000	189180000	221610000	121200000	264980000	272840000	106190000	219040000	195120000	163450000	159970000	313290000	208650000	484010000	692190000	808060000	133550000	227060000	139550000	252360000	132550000	150120000	913010000	1998000000	644880000	374670000	358890000	336570000	115530000	745820000	124590000	198710000	70353000	84619000	388350000	406790000	72598000	120240000	937060000	78986000	679420000	1079800000	870920000	882460000	28781000	19413000	11926000	52641000	1193900000	1070800000	780680000	1132400000	1624700000	2013300000	1995100000	1617200000	1291000000	702710000	1898300000	1240100000	798840000	559610000	751860000	559120000	438590000	387950000	407370000	584610000	974160000	1943600000	616470000	2765300000	909350000	731760000	537780000	438110000	97472000	60299000	143980000	211050000	1126400000	1038200000	1157800000	728970000	726940000	272420000	1489500000	610860000	1510900000	958300000	1118900000	1412700000	1481100000	1339800000	1211900000	1226600000	1103800000	1531300000	1597700000	1193300000	1306800000	1964500000	1511500000	753250000	797400000	904570000	749260000	634930000	142400000	814910000	686590000	781570000	752510000	505160000	366270000	546240000	6331700000	7133700000	7491100000	5542300000	4822400000	2782400000	3835100000	5441900000	6165600000	6099000000	4417000000	1663300000	6311000000	5315600000	1363300000	1538500000	3196500000	2757000000	2703100000	2852900000	1965100000	2407100000
ICMT	O60725	654	NA	1	6	6	6	24.3	24.3	24.3	31.938	284	0	128.56	0	0	0	30015000	21089000	18056000	68054000	0	0	0	0	0	47695000	37821000	10218000	20923000	713490000	658830000	663170000	756840000	0	42454000	30092000	18822000	52917000	38736000	65747000	83111000	0	0	0	0	826560000	940540000	1016900000	553270000	0	0	0	0	116400000	60061000	31704000	55675000	0	32135000	27520000	18830000	0	0	11019000	0	23097000	22954000	0	9144600	108430000	68575000	135920000	119930000	6340000	0	14913000	13070000	0	0	0	0	0	0	0	0	0	9305200	0	0	0	0	0	0	18854000	24343000	16567000	25818000	14537000	14129000	0	16479000	411010000	409750000	296060000	616790000	22168000	14658000	11305000	0	0	13431000	10178000	15048000	23713000	21695000	24143000	36148000	0	5272600	6424800	0	0	0	0	0	0	0	0	0	0	0	8062500	25057000	6459000	0	0	8761800	41916000	0	14645000	26582000	231510000	233670000	237460000	237930000	0	0	0	0	11421000	0	28192000	18240000	0	0	0	13837000	0	8869800	15929000	0	0	0	7918700	0	23995000	18479000	11743000	0	97245000	135940000	59348000	80644000	0	0	0	0	0	0	0	6213100	0	0	0	0	0	0	0	0	0	0	0	0	0	0	0	0	0	0	0	9416700	0	0	0	0	22725000	13783000	14424000	13640000	0	0	0	0	8061100	25936000	0	18397000	0	0	0	0	0	0	0	0	0	0	0	0	8820100	0	0	0	16797000	22209000	0	0	0	0	0	0	18456000	17678000	26048000	0	0	0	0	0	0	0	13194000	18873000	0	0	0	0	0	0	0	0	0	0	0	0	0	0	0	0	0	0	0	0	0	0	0	0	0	0	0	0	0	0	0	0	0	0	0	0	0	0	0	0	90187000	76546000	135080000	116860000	67249000	20685000	0	81153000	33721000	0	35267000	16804000	39487000	38218000	23379000	17735000	35592000	46739000	28912000	33514000	25603000	27074000
SNX2	O60749;O60749-2	655	NA	2	20;19	20;19	18;17	39.3	39.3	35.3	58.47	519;402	0	135.44	0	0	0	0	25810000	0	161920000	0	0	0	0	0	0	0	0	18103000	0	0	28465000	6459200	21730000	20497000	0	0	0	0	0	0	0	0	6234800	8453100	7485400	10306000	23401000	0	16556000	0	19208000	0	0	0	0	0	99953000	128230000	242860000	88470000	0	0	0	0	15734000	0	0	0	0	0	4486600	0	0	0	0	0	0	0	0	0	0	0	0	0	23777000	227010000	0	0	0	0	0	0	0	25612000	7620800	27642000	0	0	0	0	0	0	0	71214000	0	0	0	0	0	0	0	0	0	0	13635000	10466000	0	0	0	0	0	0	0	0	0	0	0	0	17304000	27165000	0	0	0	0	0	953550000	0	107200000	0	0	0	22811000	23816000	0	15724000	32742000	0	11393000	0	0	0	9133700	0	0	0	0	0	0	0	0	0	0	0	0	0	0	0	0	29035000	27876000	24432000	0	0	15802000	6245200	0	5460300	4541500	0	0	0	0	0	0	0	8807100	0	8692000	0	0	0	0	6229600	0	8516900	0	0	0	0	0	8816600	0	22053000	15963000	0	0	0	0	6368100	0	0	0	0	0	0	0	0	0	0	0	7704900	9444700	4788200	0	0	0	0	35908000	33011000	19725000	68806000	31634000	0	26280000	0	15386000	0	0	0	0	0	0	0	0	0	0	0	0	0	12075000	0	55188000	9767900	7209700	0	0	0	0	0	0	26232000	0	0	18124000	0	0	0	0	0	0	0	0	0	0	0	0	0	0	0	0	0	0	0	0	0	0	0	0	0	0	0	0	402010000	242940000	246700000	206040000	113930000	59132000	229400000	295960000	254890000	82352000	98672000	101800000	268860000	107230000	133560000	92968000	198460000	254450000	35563000	124530000	378840000	329270000
DPM1	O60762	656	NA	1	22	22	22	77.7	77.7	77.7	29.634	260	0	323.31	361940000	313900000	582390000	1200600000	1151900000	289860000	3306100000	522960000	859000000	264990000	291260000	96274000	2620900000	1642000000	1048400000	1837400000	3775500000	2753300000	4383100000	3774200000	1118500000	1542800000	440850000	527480000	882090000	513400000	441720000	688590000	140330000	89578000	42007000	200670000	3937700000	5153900000	3494000000	4564400000	136360000	3560100000	556220000	145870000	1348400000	589910000	652810000	489110000	727520000	996220000	1179100000	982850000	280960000	162750000	282550000	139210000	704900000	735250000	470790000	403260000	430160000	375290000	589810000	545690000	381380000	427620000	966070000	809110000	726280000	226390000	172750000	204870000	342720000	243280000	910950000	322400000	347070000	1372300000	274780000	245010000	382040000	148760000	61505000	550210000	578930000	1715600000	760890000	1130100000	1723200000	1534400000	1960600000	1358400000	3815700000	2660900000	3076000000	6586800000	1342800000	1261000000	1107100000	1830600000	579920000	177110000	297340000	405670000	768740000	934480000	623410000	1188800000	381170000	434610000	546160000	762150000	868950000	465940000	600990000	571770000	1259600000	1205600000	1484800000	1053500000	911110000	1301100000	2222300000	1872200000	1281400000	1134900000	854060000	3233400000	1110900000	3277000000	966670000	1386300000	950300000	750690000	510210000	642890000	261550000	75232000	0	67559000	1017000000	965580000	1419100000	944730000	1559300000	2294600000	1264200000	1634100000	851940000	600450000	874360000	793690000	596870000	804240000	467230000	307360000	1742600000	709630000	873130000	1057600000	833830000	849350000	573130000	666330000	565060000	226830000	177900000	241110000	158440000	422860000	154700000	179020000	151140000	99740000	54590000	58338000	214690000	144850000	112940000	266120000	104590000	202580000	143330000	321360000	121770000	155680000	111000000	294690000	193280000	158730000	446930000	774290000	239900000	121180000	178800000	133590000	130060000	429870000	177180000	341700000	122240000	175090000	209980000	114140000	196250000	554740000	607870000	366990000	508720000	619280000	526420000	530980000	71096000	50553000	38176000	68551000	1018600000	710260000	507260000	840350000	655340000	893050000	558320000	569050000	394300000	460490000	619580000	533530000	613330000	201660000	758490000	381550000	437660000	455840000	154150000	386180000	657570000	513280000	171300000	838860000	973900000	854860000	744000000	683090000	91169000	11308000	70239000	273870000	284050000	352570000	439360000	342750000	367990000	202150000	595550000	458610000	884160000	875770000	666710000	771260000	639760000	552750000	594010000	580810000	516800000	595500000	688870000	598450000	834290000	887000000	1005400000	1000700000	758240000	558160000	928060000	884980000	141290000	599480000	648480000	646440000	309400000	220290000	232680000	182290000	1836400000	3182500000	2515100000	2573100000	1541100000	1124100000	1045900000	1488400000	1311500000	1329100000	1654400000	656640000	1434300000	1229000000	623100000	773600000	1467800000	1156700000	1182200000	1273000000	809300000	779370000
USO1	O60763;O60763-2	657	NA	2	30;29	30;29	29;28	37.5	37.5	36.8	107.89	962;973	0	323.31	0	0	0	13205000	71991000	7577700	488740000	7395200	18056000	0	0	0	29251000	27030000	11512000	36795000	32418000	44032000	24575000	80970000	13574000	18818000	9022100	7744000	9626400	0	8110400	3940100	5893700	4483000	0	6667600	31556000	66706000	33763000	14119000	30369000	0	15679000	16573000	52559000	5341300	14667000	15307000	48858000	54135000	183940000	62994000	0	25389000	10901000	0	0	15924000	0	0	6773600	0	14952000	13346000	0	0	20988000	0	0	0	0	7159200	11400000	0	0	0	12184000	241220000	0	12133000	0	0	0	0	0	20586000	19961000	0	0	0	26493000	46095000	12938000	18176000	0	0	0	0	60911000	16646000	50922000	39530000	31631000	140830000	9005000	10915000	6670800	0	0	0	0	0	5451800	0	0	0	0	0	0	0	7193400	0	0	128980000	0	0	0	716020000	33798000	118240000	0	83933000	11828000	65921000	47349000	0	133850000	123530000	0	35613000	0	0	26360000	33045000	0	0	0	23650000	0	124170000	27063000	13779000	39893000	50288000	0	0	0	0	0	0	58661000	43325000	31088000	0	0	3770700	0	0	0	0	0	0	0	0	0	0	0	0	0	0	0	0	0	0	0	4695300	0	0	0	0	0	18213000	0	15337000	0	0	0	0	0	0	7551000	0	0	0	0	0	0	0	0	0	0	0	4504100	5173000	3609400	0	0	0	0	0	28360000	37467000	27788000	0	0	0	0	0	0	0	0	0	0	0	0	0	24551000	15643000	7479200	22277000	0	60219000	0	0	18258000	7004100	0	0	0	0	0	0	0	0	23947000	0	0	0	0	0	0	0	0	0	0	0	0	0	20793000	0	0	0	0	0	0	0	0	0	0	0	0	0	0	0	667440000	711050000	914580000	667150000	578050000	680180000	794590000	1020800000	814710000	1243800000	889100000	471290000	1034400000	1018000000	477700000	478210000	573140000	600380000	397160000	487910000	1030900000	1039800000
SLC19A2	O60779	658	NA	2	3;1	3;1	3;1	11.1	11.1	11.1	55.399	497;296	0	15.036	0	0	0	0	0	0	0	0	0	0	0	0	0	0	0	0	0	0	0	0	0	0	0	0	0	0	0	0	0	0	0	0	15844000	29150000	27955000	15083000	0	0	0	0	0	0	0	0	0	0	0	0	0	0	0	0	0	0	0	0	0	0	0	0	0	0	0	0	0	0	0	0	0	0	0	0	0	0	0	0	0	0	0	0	0	0	0	0	0	0	0	0	15780000	0	34209000	0	0	0	0	0	0	0	0	0	0	0	0	0	0	0	0	0	0	0	0	0	0	0	0	0	0	0	0	0	0	0	0	0	0	0	0	0	36819000	37842000	14237000	0	0	0	0	0	0	0	0	0	0	0	0	0	0	0	0	0	0	0	0	0	0	0	0	0	0	51812000	39898000	36796000	0	0	0	0	0	0	0	0	0	0	0	0	0	0	0	0	0	0	0	0	0	0	0	0	0	0	0	0	0	0	0	0	0	0	0	0	0	0	0	0	0	0	0	0	0	0	0	0	0	0	0	0	0	0	0	0	0	0	0	0	0	0	0	0	0	0	0	0	0	0	0	0	0	0	0	0	0	0	0	0	0	0	0	0	0	0	0	0	0	0	0	0	0	0	0	0	0	0	0	0	0	0	0	0	0	0	0	0	0	0	0	0	0	0	0	0	0	0	0	0	0	0	0	0	0	0	0	0	0	0	0	0	0	0	0	0	0	0	0	0	0	0
MRPS14	O60783	659	NA	1	6	6	6	44.5	44.5	44.5	15.139	128	0	135.36	628160000	622550000	171600000	1844700000	812500000	544290000	382090000	395280000	414660000	103130000	62761000	11677000	1884100000	2532900000	2543000000	2386200000	256310000	681100000	265070000	331190000	171230000	351480000	177190000	99236000	147530000	58005000	91310000	91133000	52024000	3099300	43502000	11623000	36644000	73178000	242560000	35000000	115200000	663170000	216270000	142150000	297300000	248600000	136800000	109830000	29233000	39889000	95254000	21116000	97707000	168190000	194100000	122230000	33834000	65187000	70415000	162360000	73175000	68277000	55817000	104580000	66823000	140620000	763780000	482400000	428330000	456660000	99703000	113050000	312930000	87621000	106050000	82930000	143480000	384790000	150250000	175080000	79137000	62395000	48618000	113420000	2262100000	2541500000	2933500000	2562700000	312350000	156300000	303750000	268350000	239250000	564850000	414270000	969060000	816180000	835580000	636710000	708970000	260740000	70422000	34921000	78562000	140940000	165420000	175490000	152570000	28489000	50222000	43768000	13492000	167160000	111660000	52438000	55125000	135390000	154410000	54279000	101500000	147960000	229010000	122870000	595910000	1592800000	517950000	643940000	1018200000	3456600000	1137300000	1560300000	877980000	176560000	89385000	194630000	395620000	160850000	36294000	18679000	44413000	349830000	895340000	584360000	453620000	534600000	609530000	645580000	635020000	283370000	334090000	145910000	211000000	266500000	379520000	533120000	391190000	170850000	601540000	775820000	755760000	142280000	81748000	97593000	78183000	207770000	70522000	39164000	31616000	17709000	61499000	34309000	0	54415000	56539000	34255000	29144000	88132000	49588000	104100000	84230000	0	69841000	131460000	192380000	0	42777000	27568000	20518000	0	62641000	122020000	779630000	0	0	0	0	0	88238000	0	44922000	15136000	24628000	0	44377000	1579500000	2202700000	703510000	1901100000	97312000	24565000	115710000	45053000	16404000	7987100	0	18260000	133510000	87126000	126080000	203770000	189320000	110190000	110100000	108430000	98769000	77455000	135530000	33461000	19699000	47020000	43018000	34952000	32301000	24121000	0	36516000	125090000	146180000	142750000	437700000	185000000	239850000	69003000	157640000	29957000	25596000	25686000	0	66855000	67232000	92380000	114430000	108880000	76372000	107490000	40524000	71421000	59913000	50704000	31691000	150590000	117850000	126740000	160570000	152910000	48933000	102750000	86054000	94880000	123730000	77826000	88837000	0	68996000	0	0	0	59191000	63331000	69135000	43638000	56725000	19442000	47159000	390900000	242190000	273290000	292370000	253180000	176570000	203980000	206830000	301330000	50515000	144960000	112310000	158830000	212180000	176700000	216530000	332730000	284610000	198220000	298710000	91734000	109280000
TOM1	O60784;O60784-2;O60784-4;O60784-3	660	NA	4	16;15;14;12	16;15;14;12	16;15;14;12	48.4	48.4	48.4	53.818	492;493;460;447	0	323.31	19477000	21404000	5036400	34718000	27620000	0	0	0	0	0	0	0	30827000	14347000	0	37294000	158540000	160400000	213180000	127900000	45280000	24205000	0	9452100	39519000	0	14232000	61709000	0	0	0	0	0	0	14294000	14118000	0	0	10874000	6167800	28268000	27341000	0	0	87213000	107830000	174340000	97480000	0	0	10250000	0	0	6786800	0	0	23778000	13322000	22123000	0	0	0	0	0	36742000	0	0	0	0	0	15486000	0	0	9191300	0	0	8840400	0	0	62480000	0	26952000	0	21563000	8353800	0	18792000	23938000	0	17002000	21283000	0	25504000	22574000	0	0	24209000	10404000	9504900	15630000	0	0	0	0	0	0	0	0	0	0	0	0	1213400000	620170000	569880000	1160000000	0	0	0	0	22918000	10211000	18783000	48179000	0	35596000	0	27462000	0	0	0	0	0	0	0	0	25689000	30656000	0	22627000	33792000	23086000	0	43179000	68248000	43041000	198310000	281630000	0	19396000	0	0	79995000	11702000	23452000	43735000	15758000	27052000	14470000	0	0	0	0	0	0	0	0	0	0	0	0	0	0	0	0	0	0	50623000	21860000	24619000	0	0	0	0	0	0	0	10497000	828750000	62347000	71008000	47329000	81368000	363420000	135670000	183150000	0	24759000	73704000	10762000	0	0	570970000	0	951850000	1205600000	707350000	845550000	0	0	0	0	2936400000	2024600000	1728400000	1791900000	288190000	1116000000	578350000	729900000	1419900000	730790000	845940000	1330500000	235230000	201140000	698620000	449330000	18087000	18142000	0	116990000	29206000	905560000	14929000	957860000	274500000	244270000	147880000	130980000	0	0	20530000	31713000	582300000	676450000	874800000	660440000	228180000	19540000	786610000	428600000	2210500000	1292600000	1533700000	1008700000	660140000	924050000	805570000	1402400000	1379300000	1523200000	1285800000	930940000	887880000	652600000	772800000	807470000	2535900000	2589300000	2361400000	1825800000	541440000	2473900000	2549300000	2274500000	771950000	1178600000	580240000	741310000	81749000	59555000	55028000	0	39481000	0	0	0	31905000	41652000	45317000	30419000	52938000	51575000	0	0	0	0	0	0	0	0
HNRNPCL1;HNRNPCL4;HNRNPCL3	O60812;P0DMR1;B7ZW38	661	NA	3	12;11;11	1;1;1	1;1;1	29	5.5	5.5	32.142	293;293;293	0.0050236	2.1084	16702000	0	0	0	0	0	0	0	0	0	0	0	0	0	0	0	0	0	0	0	0	0	0	0	0	0	0	0	0	0	0	0	0	0	0	0	0	0	0	0	0	0	0	0	0	0	0	0	0	0	0	0	0	0	0	0	0	0	0	0	0	0	0	0	0	0	0	0	0	0	0	0	0	0	0	0	0	0	0	12604000	0	0	0	0	0	0	0	0	0	0	0	0	0	0	0	0	0	0	0	0	0	0	0	0	0	0	0	0	3809700	0	13845000	13357000	0	0	0	0	0	0	0	0	0	0	0	0	0	0	0	0	0	0	0	0	0	0	0	0	0	0	0	0	0	0	0	0	0	0	0	0	0	20835000	0	0	9379900	0	0	18009000	0	0	0	0	0	0	0	0	0	0	0	0	0	0	0	0	0	0	0	0	0	22276000	0	0	0	0	0	0	0	0	0	0	0	0	0	0	0	0	0	0	0	0	0	0	0	0	0	0	0	0	0	0	0	0	0	0	0	0	0	0	0	0	0	0	0	0	0	0	0	0	0	0	0	0	0	0	0	0	0	0	0	0	0	0	0	0	0	0	0	0	0	0	0	0	0	0	0	0	0	0	0	0	0	0	0	0	0	0	0	0	0	0	0	0	0	0	0	0	0	0	0	0	0	0	0	0	0	0	0	0	0	0	0	0	0	0	0	0	0	0	0	0	0	0	0	0
PFKFB2	O60825-2;O60825	662	NA	4	7;7;3;3	3;3;1;1	3;3;1;1	16.8	7.9	7.9	54.406	471;505;406;471	0.001004	3.8705	0	0	0	0	0	0	0	0	0	0	0	0	0	0	0	0	0	0	0	0	0	0	0	0	0	0	0	0	0	0	0	0	0	0	0	0	0	0	0	0	0	0	0	0	0	0	0	0	0	0	0	0	0	0	0	0	0	0	0	0	0	0	0	0	0	0	0	0	0	0	0	0	0	0	0	0	0	0	0	0	0	0	0	0	0	0	0	0	0	0	0	45887000	0	0	0	0	0	0	0	0	0	0	0	0	0	0	0	0	0	0	0	0	0	16409000	14753000	0	0	0	0	0	0	0	0	0	0	0	0	0	0	0	0	0	0	0	0	0	0	0	0	0	0	0	0	0	0	0	0	0	0	0	0	0	0	0	0	0	0	0	0	0	0	0	0	0	0	0	0	0	0	0	0	0	0	0	0	0	0	0	0	0	0	0	0	0	0	0	0	0	0	0	0	0	0	0	0	0	0	0	0	0	0	0	0	0	0	0	0	0	0	0	0	0	0	0	0	0	0	0	0	0	0	0	0	0	0	0	0	0	0	0	0	0	0	0	0	0	0	0	0	0	0	0	0	0	0	0	0	0	0	0	0	0	0	0	0	0	0	0	0	0	0	0	0	0	0	0	0	0	0	0	0	0	0	0	0	0	0	0	0	0	0	0	0	0	0	0	0	0	0	0	0	0	0	0	0	0	0	0	0	0	0	0
CCDC22	O60826	663	NA	1	9	9	9	21.5	21.5	21.5	70.755	627	0	34.689	4386200	4899800	0	0	0	0	41703000	0	12525000	0	0	0	22419000	42217000	0	54288000	0	0	0	0	10437000	0	0	0	9144000	0	0	17097000	0	0	0	0	0	0	0	0	0	0	0	0	28918000	0	0	0	0	0	0	0	0	0	0	0	0	0	0	0	0	0	0	0	0	0	0	4488500	30185000	14823000	0	0	0	0	0	0	0	18145000	0	0	0	0	0	0	0	0	0	0	0	0	4142300	0	0	0	0	0	0	0	0	19368000	0	0	0	0	0	0	0	0	0	0	0	0	0	0	0	0	0	0	0	8657300	0	0	0	14413000	0	8916700	9989400	137170000	0	0	0	0	0	0	0	0	0	0	0	0	0	0	0	0	0	0	0	0	0	0	0	0	0	0	0	0	18953000	0	10279000	19393000	0	0	0	0	0	0	0	0	0	0	0	0	0	0	0	0	0	0	0	0	0	0	0	0	0	0	0	0	0	0	0	0	0	0	0	0	0	0	0	0	0	0	0	0	0	0	0	0	0	0	0	0	0	0	0	0	0	0	0	0	17681000	41386000	0	0	18324000	31462000	47654000	34655000	0	0	0	0	0	0	0	0	0	29246000	0	21067000	0	0	0	0	0	0	0	0	0	0	0	0	0	0	0	0	0	0	0	0	0	30751000	0	0	41128000	30811000	36472000	33284000	0	0	0	0	0	0	0	0	0	0	0	0	0	0	0	0	0	0	0	0	0	0	0	33499000	0	0	17402000	18302000	0	0	12695000	0	0	25790000	0	0	0	46379000
PQBP1	O60828-5;O60828-4;O60828-2;O60828;O60828-10;O60828-9;O60828-8;O60828-6;O60828-3	664	NA	9	4;4;4;4;2;2;2;2;2	4;4;4;4;2;2;2;2;2	2;2;2;2;0;0;0;0;0	47.3	47.3	26.1	18.706	165;170;264;265;60;67;73;149;224	0	36.303	0	8814400	0	0	0	0	0	0	0	5535800	6221200	8394500	0	0	15353000	0	0	0	0	0	0	25844000	7558400	6748400	0	0	8007600	0	0	4191500	0	0	0	0	0	0	0	64042000	26786000	0	0	0	0	0	0	7869500	0	0	5977100	5754600	6434800	8510800	0	4581500	0	0	0	0	5665000	0	0	0	0	0	0	0	0	0	11920000	0	13312000	4852400	0	0	5695100	8703300	0	0	0	0	0	0	15298000	0	12625000	29478000	13248000	37113000	19388000	19036000	0	0	15937000	0	0	0	0	0	0	0	9012100	0	14566000	0	0	0	0	0	19676000	0	0	17676000	58654000	28823000	40128000	28481000	14540000	26786000	15474000	28978000	0	0	45001000	0	0	0	0	0	0	0	0	30590000	0	0	0	0	20394000	0	0	47765000	17764000	0	37397000	0	0	0	31880000	0	0	17903000	22646000	0	62130000	0	0	0	0	10742000	36666000	34877000	15715000	15585000	15571000	8338500	0	0	0	6131400	4331100	3667300	3113300	2780000	6295100	0	5199700	8985900	0	0	21685000	0	11724000	9507800	8034200	28393000	6715800	4087800	29656000	40698000	0	0	0	0	0	0	0	0	0	0	0	0	0	0	0	0	34398000	0	0	0	0	0	0	0	43689000	0	0	0	79352000	0	41977000	0	0	27981000	0	34161000	0	0	0	0	0	0	0	0	55381000	0	91155000	0	58397000	61935000	0	29150000	0	0	0	0	0	0	0	0	48009000	0	0	40329000	0	0	0	0	0	0	0	0	0	0	0	0	0	0	0	0	0	0	0	0	0	0	0	0	0	0	0	0	139860000	163480000	138230000	310190000	235190000	64857000	88786000	89930000	99989000	98526000	87515000	67032000	86024000	89079000	59848000	31091000	97584000	0	0	0	161600000	152230000
TIMM17B	O60830;O60830-2	665	NA	2	6;4	6;4	6;4	36	36	36	18.273	172;222	0	100.6	0	0	0	0	0	0	0	0	0	0	0	0	0	0	11659000	0	47903000	167210000	127140000	195150000	0	0	11652000	0	135200000	185210000	142360000	153740000	0	0	0	0	109250000	268760000	183360000	184900000	0	0	0	0	16658000	0	0	0	0	22253000	0	11351000	0	0	0	0	0	0	0	0	137360000	199800000	211360000	244360000	0	0	0	0	0	0	0	0	0	0	0	0	0	0	0	0	0	0	0	0	0	0	0	0	34565000	27409000	0	24281000	133410000	118230000	71192000	612070000	0	0	0	0	0	0	0	0	0	0	35673000	0	0	0	0	0	0	9431700	0	9858500	0	0	0	0	14232000	19784000	75200000	35681000	0	0	0	0	0	0	0	0	44754000	79543000	61240000	24307000	0	0	0	0	0	0	0	16416000	0	0	0	0	0	0	0	0	0	0	0	0	0	0	0	0	0	8900700	0	0	0	0	0	0	0	0	0	0	0	0	0	0	0	0	0	0	0	0	0	0	0	0	0	0	0	0	0	0	0	0	0	0	0	0	0	0	0	0	0	0	0	0	0	0	0	0	0	0	0	0	0	0	0	0	0	0	0	0	0	0	0	0	0	0	0	0	0	0	0	0	0	0	0	0	0	0	0	0	0	0	0	0	0	0	0	0	0	0	0	0	0	0	0	0	0	0	0	0	0	0	0	0	0	0	0	0	0	0	0	0	0	0	0	0	0	0	0	0	0	0	70495000	60766000	69650000	73835000	33062000	0	0	33102000	45588000	43796000	0	0	0	0	0	0	49292000	46749000	27092000	35297000	0	17001000
PRAF2	O60831	666	NA	1	6	6	6	25.8	25.8	25.8	19.258	178	0	84.408	0	0	0	0	0	0	0	0	0	0	0	0	0	0	0	0	0	0	0	0	0	0	0	0	482160000	578270000	201430000	512510000	0	0	0	0	0	0	0	0	0	0	0	0	0	0	0	0	0	0	0	0	0	0	0	0	0	0	0	0	1567400000	1078900000	1394700000	1148100000	0	0	0	0	0	0	0	0	0	0	0	0	0	0	0	0	0	0	0	0	0	0	0	0	0	0	0	0	0	0	0	108350000	0	0	0	0	0	0	0	0	0	0	0	0	0	0	0	0	0	0	0	0	0	0	0	0	0	0	13535000	0	0	0	0	0	0	0	0	0	0	0	0	0	0	0	0	0	0	0	0	0	0	0	0	0	0	0	0	0	0	0	0	0	0	0	0	0	0	0	0	0	0	0	0	0	13238000	0	12381000	0	0	0	0	0	0	0	0	0	0	0	0	0	0	0	0	0	0	0	0	0	0	0	0	0	0	0	0	0	0	0	0	0	0	0	0	0	0	0	0	0	0	0	0	0	0	0	0	0	0	0	0	0	0	0	0	0	0	0	0	0	0	0	0	0	0	0	0	0	0	0	0	0	0	0	0	0	0	0	0	0	0	0	0	0	0	0	0	0	0	0	0	0	0	0	0	0	0	0	0	0	63572000	74215000	52075000	61034000	0	0	0	0	0	0	0	0	0	10194000	92608000	0	54662000	0	97240000	102160000	0	60242000	0	24361000	0	0	0	0	0	0	33530000	14534000	11052000	0
DKC1	O60832;O60832-2	667	NA	2	38;29	38;29	38;29	62.3	62.3	62.3	57.673	514;420	0	323.31	1201400000	673220000	443110000	2421400000	1266200000	1259500000	1026600000	317400000	1145800000	387560000	480900000	151490000	1626600000	1611900000	836680000	1234400000	645130000	1734300000	500000000	600460000	1749000000	2962300000	910820000	487160000	750210000	246360000	443750000	673480000	212850000	361390000	299760000	316620000	247910000	711650000	1572200000	545860000	417020000	5825200000	2780900000	587610000	1164300000	1095100000	830310000	414150000	286630000	334630000	995130000	401790000	622500000	1420300000	1252100000	601260000	333400000	346070000	247170000	685460000	220770000	300700000	568500000	457470000	330590000	585510000	1219900000	1329100000	1174600000	638850000	380370000	427820000	872830000	663360000	2042200000	543410000	327630000	772600000	714540000	901870000	806060000	293630000	668910000	536690000	1039800000	1102000000	854470000	1238800000	1068900000	893850000	1412200000	1367100000	1597000000	2351400000	1717900000	1038700000	3519300000	2742200000	2161800000	2532500000	1092900000	417330000	178680000	334560000	500780000	557730000	710230000	517880000	237340000	146060000	330540000	389790000	563370000	415990000	340460000	293290000	844170000	1024100000	731400000	1105200000	530270000	1246500000	791290000	2167500000	4483900000	2259100000	2766600000	4002900000	3507500000	2124400000	2947400000	3680200000	1724200000	631090000	861870000	2495700000	1323100000	134920000	9058000	58947000	1408000000	1588500000	1546900000	1886000000	2016000000	1517100000	1958900000	2129500000	3143800000	2951800000	4082800000	1955800000	2156000000	2412700000	2727700000	1991300000	1088700000	1875200000	1227500000	1216700000	1718800000	1813100000	2118600000	2153000000	2251500000	1281800000	676330000	604020000	107660000	371920000	255130000	193710000	318850000	320050000	175610000	233310000	238220000	515140000	365780000	764640000	276030000	466040000	692460000	1428400000	257740000	608540000	277650000	1016400000	265910000	343090000	1569800000	1932900000	432330000	318870000	629010000	406390000	134090000	640190000	213370000	374280000	65299000	118240000	277730000	404670000	928910000	149960000	277150000	1092400000	403290000	254610000	379170000	561680000	0	13369000	3451800	50601000	513850000	1248300000	884400000	961550000	1192100000	1335000000	763320000	486380000	306880000	175380000	735180000	441370000	490120000	539840000	621400000	368020000	234700000	315050000	276650000	376690000	1682200000	2200200000	1171400000	1676700000	930470000	1184600000	680320000	771660000	55694000	24360000	87169000	172050000	559420000	672410000	785130000	649700000	587640000	673970000	610970000	478430000	511940000	827570000	578500000	702940000	829570000	850700000	874580000	884300000	880740000	790410000	873150000	1004200000	890920000	1535600000	645960000	777450000	459130000	764070000	770580000	683810000	232520000	606100000	455740000	647270000	500490000	513510000	417310000	519110000	3826300000	5186900000	5146200000	4377500000	2856600000	1819200000	2748600000	3665800000	3429100000	2995300000	2310300000	1436300000	3331600000	2695000000	1179900000	1129300000	1961500000	1917900000	2496500000	1562800000	1078100000	1282100000
EIF5B	O60841	668	NA	1	55	55	55	51.6	51.6	51.6	138.83	1220	0	323.31	0	8102800	0	121860000	0	0	505540000	0	55172000	0	21957000	11775000	447460000	304210000	219830000	262870000	7195400	19378000	8691700	7553000	98220000	19937000	25788000	12531000	89743000	1756400	20488000	73924000	18114000	0	2377400	2364100	10964000	49791000	23678000	20807000	18022000	1342700000	131660000	21200000	26678000	15484000	22103000	0	94322000	83791000	323610000	35751000	10184000	10011000	11995000	4684600	8745500	0	4906700	17942000	18353000	16965000	33240000	19422000	0	0	39632000	0	48874000	21060000	24242000	0	204940000	6374900	27947000	5608100	0	164830000	4567500	4872900	4491600	0	0	54690000	67356000	76752000	149950000	76640000	82437000	30876000	156410000	488800000	18227000	31128000	44982000	251300000	31342000	60633000	34802000	152120000	50518000	76313000	0	0	5177200	59489000	22249000	9890400	1664400	0	109820000	12286000	0	0	30853000	4409100	414690000	207190000	431690000	352490000	57280000	135860000	19261000	191730000	149170000	113220000	123160000	1345000000	389720000	447240000	269060000	488100000	0	0	0	89356000	117890000	116720000	0	55894000	146460000	71440000	190470000	105420000	78057000	87152000	54084000	46415000	299120000	112670000	315520000	213010000	155340000	160320000	75903000	120480000	92116000	99353000	106360000	87972000	129520000	111980000	75660000	35490000	7038100	4094500	15550000	8387900	0	7995100	0	0	15213000	3466600	0	0	1349500	0	0	0	0	19329000	36516000	15122000	0	0	0	3744000	0	0	16572000	26143000	850450000	255530000	396320000	177930000	161630000	1071700000	351210000	790220000	6849600	106310000	428110000	157450000	122340000	134980000	1505700000	207110000	1284000000	601450000	660290000	935080000	2374200	1925000	0	0	4642000000	3305200000	2568600000	3484200000	834580000	971750000	624200000	992800000	1405500000	1271600000	1156800000	1599200000	443680000	472850000	610660000	373900000	211810000	192580000	168120000	350280000	726450000	1503200000	186040000	1595300000	374170000	298350000	225580000	183870000	11475000	0	64441000	207730000	991500000	1169400000	1495000000	641300000	666740000	257680000	949230000	1307600000	2293600000	1880200000	2580100000	1343800000	535020000	842370000	691290000	952320000	1528000000	1984800000	778380000	1146200000	402140000	397650000	287020000	421670000	2752200000	3162300000	2219800000	3312900000	405760000	2622300000	2173100000	1776400000	634640000	691720000	622690000	537690000	1571600000	1030300000	928490000	997100000	1215700000	425170000	1146200000	1234400000	1151100000	1064200000	1300100000	664940000	1523900000	925520000	804330000	682970000	960990000	964860000	848070000	727770000	1816800000	1725700000
EDF1	O60869-3;O60869-2	669	NA	2	9;8	9;8	1;0	53.9	53.9	7.1	15.635	141;139	0	47.191	0	0	0	0	0	0	0	108350000	0	0	0	0	0	0	0	0	0	0	0	0	0	0	0	0	0	0	0	0	0	0	0	0	0	0	0	0	0	25307000	0	6829000	0	0	185480000	0	0	0	47071000	0	0	0	0	0	0	0	0	0	0	189620000	69407000	110170000	0	0	0	0	26524000	105610000	0	0	0	0	0	0	0	0	0	0	0	0	0	0	0	0	0	0	0	0	0	0	0	0	0	9165200	0	0	0	0	0	0	0	0	34541000	0	0	0	0	0	0	0	0	0	0	0	0	0	0	0	0	0	0	0	0	0	0	0	0	0	0	22726000	0	0	0	31588000	52229000	26411000	22220000	67014000	0	0	0	0	0	0	0	0	0	19722000	24827000	0	19600000	39137000	18695000	54317000	0	0	0	0	10945000	0	18009000	13387000	0	0	0	0	0	0	0	0	0	0	0	0	0	0	0	0	0	0	0	0	0	0	0	0	0	0	0	0	0	0	0	0	0	0	0	0	0	0	0	0	0	0	0	0	0	0	0	0	0	0	0	0	0	0	0	14739000	0	0	0	0	0	0	0	0	0	0	0	0	0	0	0	0	0	0	0	0	0	0	0	0	0	0	0	0	0	0	0	0	0	0	0	15975000	0	0	0	0	0	0	0	0	0	0	0	0	0	0	0	0	7828800	0	19881000	19778000	0	0	0	0	0	0	0	0	250170000	47824000	152840000	76433000	83628000	35617000	76679000	50867000	92295000	0	91945000	168290000	245050000	140460000	119520000	89605000	106440000	219850000	106900000	75412000	526320000	532350000
DIAPH2	O60879-2;O60879-3;O60879	670	NA	3	9;9;9	9;9;9	9;9;9	9.9	9.9	9.9	124.83	1096;1097;1101	0.00067602	4.1478	0	0	0	0	0	0	0	0	0	0	0	0	0	0	0	0	0	0	0	0	35302000	0	0	24971000	0	0	0	32480000	0	0	0	0	0	0	0	0	0	0	0	0	0	0	0	0	0	0	20416000	0	0	0	0	0	0	0	0	0	0	0	0	0	0	0	0	0	0	0	0	0	0	0	0	0	0	0	0	0	0	0	0	59781000	0	0	0	0	0	0	0	0	0	0	0	24062000	0	126920000	0	0	0	0	0	0	13041000	0	0	0	0	0	0	0	0	0	0	0	0	0	0	0	0	0	0	16392000	0	0	0	54958000	0	0	0	0	0	0	0	0	0	0	0	0	0	0	0	0	0	0	0	0	0	0	0	0	0	0	0	0	0	0	0	0	0	0	0	0	0	0	0	0	0	0	0	0	0	0	0	0	0	0	0	0	0	0	0	0	0	0	0	0	0	0	0	29604000	0	0	0	0	0	0	0	23525000	0	0	0	0	0	0	0	42378000	73078000	100840000	0	92929000	0	0	0	0	0	90099000	34932000	100070000	0	66358000	0	0	107720000	0	85823000	57892000	0	0	42761000	0	0	0	0	0	123140000	0	0	0	0	0	0	0	0	0	0	0	65630000	71905000	0	0	0	0	0	0	97969000	0	0	0	0	0	0	0	0	0	272720000	0	91387000	107130000	0	0	0	0	0	0	0	0	0	0	0	0	0	93349000	0	0	0	0	0	9657000	0	0	30154000	0	85683000	0	0	0	0	0	0	0	0	0	0	0
DNAJA2	O60884	671	NA	1	26	26	26	69.2	69.2	69.2	45.745	412	0	312.89	34223000	135140000	62774000	208260000	241320000	59340000	485060000	119720000	395440000	169660000	233100000	54549000	1583000000	1402100000	1405100000	1489800000	627440000	969710000	696830000	782270000	1139600000	534310000	311860000	358790000	327430000	115370000	157270000	435430000	90111000	82229000	41238000	103910000	1643600000	1772100000	1731300000	1675500000	36828000	1502800000	209020000	98762000	786760000	759890000	518110000	662880000	350630000	239930000	596150000	148410000	136620000	123460000	180460000	58288000	597500000	467870000	414700000	599030000	60456000	152120000	199850000	253430000	169740000	212430000	353890000	156940000	424340000	70749000	55651000	29115000	150010000	109870000	177230000	91973000	32704000	274690000	49124000	162450000	60632000	27625000	55234000	520490000	485830000	1199600000	749890000	1258000000	376450000	139130000	510980000	538330000	538020000	575200000	1043300000	1218500000	402670000	404830000	497340000	570840000	124500000	100320000	88430000	48184000	292970000	120090000	321730000	340760000	126790000	130350000	99515000	128910000	271890000	171530000	198460000	319790000	580030000	1108100000	739230000	1031700000	181280000	254720000	190880000	347710000	268020000	574720000	242020000	523270000	427750000	460510000	528650000	693470000	138600000	194020000	122940000	152650000	298160000	115460000	8937300	8231300	237200000	146200000	86431000	147070000	507660000	457740000	177040000	298390000	489930000	209570000	478110000	377410000	214400000	270030000	304730000	261830000	297150000	57257000	169790000	183110000	301280000	301870000	301080000	234540000	260960000	43360000	75340000	66437000	0	51107000	68397000	43875000	52687000	65847000	66868000	39444000	46261000	81839000	55426000	55073000	135750000	221370000	156540000	352700000	91656000	49596000	30292000	43309000	30753000	111110000	69001000	120120000	173650000	79759000	218560000	111180000	34311000	148070000	86413000	47642000	26519000	79331000	52277000	135940000	741390000	1427200000	590430000	1048400000	306920000	262450000	353420000	226770000	130070000	65378000	48738000	78626000	162590000	768230000	433380000	559540000	529770000	742490000	517400000	419090000	751570000	498690000	789170000	689670000	316800000	225090000	386180000	202650000	129400000	121770000	90884000	160310000	112370000	641350000	199490000	239010000	3019300000	2219800000	3752000000	2877600000	52104000	64847000	84373000	63030000	114340000	351490000	231850000	220340000	160480000	86109000	433730000	418060000	382030000	191300000	177470000	247910000	555200000	344440000	522750000	488730000	341290000	115430000	476530000	189760000	322400000	183080000	197960000	543080000	307790000	353890000	172620000	127070000	49157000	215060000	290870000	317470000	384810000	249570000	113700000	178800000	758550000	468830000	320900000	229090000	661700000	221730000	386530000	938210000	355400000	574770000	447740000	128280000	935910000	750650000	275450000	132120000	450420000	669350000	359380000	156520000	347540000	518640000
BRD4	O60885;O60885-2;O60885-3	672	NA	3	35;29;29	35;29;29	25;19;19	27.5	27.5	22.8	152.22	1362;722;794	0	92.482	31823000	33788000	96635000	123440000	19936000	102940000	0	97313000	180830000	40254000	96534000	71601000	58176000	98830000	199440000	114080000	81031000	119360000	222530000	107030000	341350000	387540000	773600000	404910000	257270000	250690000	253870000	445870000	187560000	203170000	235830000	150290000	173030000	307360000	223590000	94507000	262440000	719830000	375340000	182590000	128970000	237280000	179720000	193230000	172530000	153010000	237260000	366380000	312190000	358450000	304430000	303230000	152670000	303790000	165560000	159110000	134170000	46061000	185610000	114270000	76336000	162320000	164440000	165440000	51512000	92126000	141200000	153890000	457900000	37870000	119740000	60451000	148100000	14652000	64185000	27428000	19053000	40703000	131810000	22373000	262520000	25131000	131680000	60235000	122750000	156850000	86204000	344150000	143720000	69102000	140080000	169200000	134940000	77989000	58997000	23850000	100660000	52744000	67784000	45726000	67352000	31768000	109000000	30123000	89026000	90659000	480560000	37099000	109980000	77565000	87382000	50638000	70861000	25025000	49544000	10573000	24408000	36488000	52351000	75787000	0	14357000	52089000	0	103130000	0	72132000	0	131330000	124610000	222650000	150840000	136070000	118210000	16329000	13494000	46308000	19928000	11351000	69642000	10400000	0	0	69029000	74002000	86981000	51141000	60195000	129510000	42930000	95255000	134020000	0	74618000	0	15167000	59941000	163360000	176640000	174430000	240190000	114070000	137550000	98922000	53348000	102420000	89319000	87291000	38582000	17469000	22168000	34655000	95625000	92902000	85940000	143010000	8011600	69777000	58606000	34325000	68271000	84962000	112120000	152600000	90798000	98963000	123620000	69066000	0	124470000	0	103290000	33907000	33753000	64113000	26631000	62180000	26768000	37337000	74182000	6446500	81594000	0	60146000	24462000	41595000	20903000	41636000	72720000	93851000	66238000	41433000	25765000	2646000000	0	0	127000000	26634000	85648000	88433000	0	72741000	29178000	55855000	8050200	19877000	7014400	23980000	47461000	34343000	32481000	0	114230000	87172000	199150000	34905000	149460000	119460000	129460000	100900000	41886000	24064000	20855000	19573000	0	23582000	0	0	119450000	144310000	75569000	28573000	44383000	38367000	0	0	0	0	0	0	30478000	0	0	10789000	0	122430000	16421000	40036000	0	21453000	21328000	0	0	23583000	27644000	0	5816600	0	0	0	383940000	539690000	532860000	840050000	393830000	38195000	295770000	530490000	454060000	600380000	462450000	91977000	387430000	432530000	241950000	141310000	566480000	296280000	221950000	107490000	255200000	153170000
CUTA	O60888-3;O60888;O60888-2	673	NA	3	4;3;3	4;3;3	4;3;3	34.6	34.6	34.6	16.832	156;179;198	0.00019448	9.0691	0	0	0	0	0	0	13152000	0	0	0	0	0	24336000	0	7123800000	0	0	0	0	0	0	0	0	0	0	0	8807400000	12695000000	0	0	0	0	0	0	0	0	0	0	0	0	0	0	0	7803700	49930000	40308000	0	23069000	0	0	0	0	0	0	0	0	0	0	0	0	0	0	0	30384000	0	3955500	0	0	0	0	0	0	0	0	0	0	0	0	0	0	0	0	0	0	0	0	0	0	0	0	0	0	0	0	0	0	0	0	0	0	0	0	0	0	3932100000	0	0	0	0	0	0	0	0	0	0	0	0	0	0	0	0	0	0	0	0	0	0	0	0	0	0	0	0	0	0	0	0	0	0	0	0	0	0	0	0	0	0	0	0	0	0	0	0	10491000000	0	0	0	0	0	0	0	0	0	0	0	0	0	0	0	0	0	0	0	0	0	0	0	0	0	0	0	0	0	0	0	0	0	0	0	0	0	0	0	0	0	0	0	0	0	0	0	0	16459000000	0	0	0	0	0	0	0	0	0	0	0	0	0	0	0	0	0	0	0	0	0	0	0	0	0	0	0	0	0	0	0	0	0	0	0	0	0	0	0	0	0	0	0	0	0	0	0	0	14413000000	0	0	0	0	0	0	0	0	0	0	0	0	0	0	0	0	0	0	0	0	0	0	0	0	0	0	0	0	290300000	239310000	288120000	228030000	294170000	158750000	141280000	258380000	290340000	317770000	227020000	178860000	326830000	275820000	113530000	97310000	121490000	179710000	147130000	98496000	418700000	424580000
PFDN1	O60925	674	NA	1	5	5	5	32	32	32	14.21	122	0	23.157	0	0	0	0	0	7150700	0	0	0	0	0	0	0	0	0	0	0	0	0	0	0	0	0	0	0	0	0	0	0	4211300	0	0	0	0	0	0	0	0	0	0	0	0	0	0	0	0	0	0	0	0	0	0	0	0	0	0	0	0	0	0	0	0	0	0	0	0	0	7449400	0	0	0	0	0	0	0	0	0	0	0	0	0	0	0	0	0	0	0	0	0	0	0	0	0	0	0	0	0	0	5128000	0	0	0	0	0	0	0	0	6896300	0	0	0	0	0	0	0	0	0	0	0	0	0	0	0	0	0	0	0	0	0	0	0	0	25601000	0	0	0	0	0	0	0	0	0	0	0	0	0	0	0	0	0	0	0	0	0	0	0	0	0	0	0	0	0	0	0	0	0	0	0	2614200	0	1697600	0	0	0	0	0	0	0	0	0	0	0	0	0	0	0	0	0	0	0	0	0	0	0	0	0	0	0	0	0	0	0	0	0	0	0	0	0	0	0	0	0	0	14133000	0	0	0	0	0	0	0	0	0	0	0	0	0	0	0	0	0	0	0	0	0	0	0	0	0	0	0	0	0	0	0	0	0	0	0	9609800	16276000	0	0	0	0	0	0	0	0	0	0	0	0	0	0	0	0	0	0	0	0	0	0	0	0	0	0	0	0	0	139290000	0	0	0	28760000	0	93175000	150110000	31485000	0	50482000	75911000	190080000	171350000	0	0	0	0	0	0	160340000	0
RNASEH1	O60930	675	NA	1	5	5	5	32.9	32.9	32.9	32.064	286	0	19.39	0	0	0	0	0	0	0	0	0	0	0	0	0	0	0	0	0	0	0	0	0	0	0	0	0	0	0	0	0	0	0	0	0	0	0	0	0	0	0	0	0	0	0	0	0	0	0	0	0	0	0	0	0	0	0	0	0	0	0	0	0	0	0	0	0	0	0	0	0	0	0	0	0	0	0	0	0	0	0	0	0	0	0	0	0	0	39939000	21064000	10424000	0	18000000	358510000	0	0	0	0	0	0	0	0	0	0	0	0	0	0	0	0	0	0	0	0	0	0	17081000	0	6710800	0	0	0	0	0	0	0	0	0	0	0	0	0	0	0	0	0	0	0	0	0	0	0	0	0	0	0	0	0	0	0	0	0	0	0	0	0	0	0	0	0	0	0	0	0	0	0	0	0	0	0	0	0	0	0	0	0	0	0	0	0	0	0	0	0	0	0	0	0	0	0	0	0	0	0	0	0	0	0	0	0	0	0	0	0	0	0	0	0	0	0	0	0	0	0	0	0	0	0	0	0	0	0	0	0	0	0	0	0	0	0	0	0	0	0	0	0	0	0	0	0	0	0	0	0	0	0	0	0	0	0	0	0	0	0	0	0	0	0	0	0	0	0	0	0	0	0	0	0	0	0	0	0	0	0	0	0	0	0	0	0	0	0	0	0	0	0	0	0	0	0	0	0	0	0	0	0	0	0	0	0	0	0	0	0
NBN	O60934	676	NA	1	19	19	19	36.6	36.6	36.6	84.958	754	0	36.828	0	0	0	0	0	0	0	0	0	0	0	0	0	0	0	0	0	0	0	0	0	0	0	0	0	0	0	0	0	0	0	0	0	0	0	0	0	14666000	0	0	0	0	0	0	0	0	0	0	0	0	0	0	0	0	0	0	0	0	0	0	0	0	0	0	0	0	0	0	0	0	0	0	0	0	0	0	0	0	0	0	0	0	0	0	3498500	0	0	0	7300500	0	0	16054000	0	0	0	0	0	0	0	0	0	0	0	0	0	0	0	0	0	0	0	0	0	0	0	0	0	0	0	0	0	0	0	0	0	0	0	0	0	0	0	0	0	0	0	0	0	0	0	0	0	0	0	0	0	0	0	0	0	0	0	0	0	0	0	0	0	0	0	0	0	0	0	0	0	0	0	0	0	0	0	0	0	0	0	0	0	0	0	0	0	0	0	0	0	0	0	0	0	0	0	0	0	0	0	0	0	0	0	0	0	0	0	0	0	0	0	0	0	0	0	0	0	0	0	0	0	0	0	0	0	0	0	0	0	0	0	0	0	0	0	0	0	0	0	0	0	0	0	0	0	0	0	0	0	0	0	0	0	0	0	0	0	0	0	0	0	0	0	0	0	0	16863000	0	0	0	0	0	0	0	0	0	0	0	0	0	0	0	0	0	587890000	433190000	607840000	338220000	312830000	300180000	320150000	263120000	336930000	282170000	342820000	196390000	356700000	287230000	144360000	67705000	144610000	80489000	217350000	45698000	0	0
NOL3	O60936;O60936-1;O60936-3	677	NA	3	2;2;2	2;2;2	2;2;2	13.5	13.5	13.5	22.629	208;219;270	0.0051578	2.0592	0	0	0	0	0	0	0	0	0	0	0	0	0	0	0	0	0	0	0	0	0	0	0	0	0	0	0	0	0	0	0	0	0	0	0	0	0	0	0	0	0	0	0	0	0	0	0	0	0	0	0	0	0	0	0	0	0	0	0	0	0	0	0	0	0	0	0	0	0	0	0	0	0	0	0	0	0	0	0	0	0	0	0	0	0	0	0	0	0	0	0	0	0	0	0	0	0	0	0	0	0	0	0	0	0	0	0	0	0	0	0	0	0	0	0	0	0	0	0	0	0	0	0	0	0	0	0	0	0	0	0	0	0	0	0	0	0	0	0	0	0	0	0	0	0	0	0	0	0	0	0	0	0	0	0	0	0	0	0	0	0	0	0	0	0	0	0	0	0	0	0	0	0	0	0	0	0	0	0	0	0	0	0	0	0	0	0	0	0	0	0	0	0	0	0	0	0	0	0	0	0	0	0	0	0	0	0	0	0	0	0	0	0	0	0	0	0	0	0	0	0	0	0	0	0	0	0	0	0	0	0	0	0	0	0	0	0	0	0	0	0	0	0	0	0	0	0	0	0	0	0	0	0	0	0	0	0	0	0	0	0	0	0	0	0	0	0	0	0	0	0	0	0	0	0	0	0	0	0	0	0	0	0	0	0	21535000	0	0	32541000	44384000	0	0	0	52662000	0	0	0	0	0	0	0	69591000
DTNB	O60941-4;O60941;O60941-3;O60941-7;O60941-5;O60941-2;O60941-6	678	NA	21	9;9;9;9;8;8;7;3;3;3;3;3;3;3;3;3;3;3;3;3;2	9;9;9;9;8;8;7;3;3;3;3;3;3;3;3;3;3;3;3;3;2	9;9;9;9;8;8;7;3;3;3;3;3;3;3;3;3;3;3;3;3;2	19.6	19.6	19.6	68.06	597;627;558;609;560;567;545;192;724;690;686;683;567;570;513;510;452;395;391;743;320	0	18.201	0	0	0	0	0	0	0	0	0	0	0	0	44497000	0	0	0	0	0	0	9741300	47987000	17366000	0	2758500	3751500	0	0	0	0	0	0	0	0	0	0	0	0	0	0	0	9958000	0	0	0	13778000	66275000	37288000	64354000	6515700	0	0	0	0	0	0	0	0	0	0	0	0	0	0	0	0	9707100	0	0	0	0	0	0	0	0	0	0	0	0	0	0	0	0	0	0	0	0	0	8900200	0	0	0	0	0	0	0	0	15695000	29578000	0	0	0	6801800	0	0	0	0	0	0	0	0	0	0	0	43365000	0	44769000	0	0	0	0	18262000	0	0	0	0	0	19025000	0	0	0	0	0	0	0	0	0	0	33516000	16754000	0	23761000	0	0	0	23235000	16772000	36210000	31431000	0	8153300	0	0	17068000	0	0	0	0	0	10527000	0	0	0	0	0	0	0	0	0	0	0	0	0	0	0	0	0	0	0	5011800	8264000	0	0	0	0	0	0	0	0	0	0	0	0	0	0	53272000	0	0	0	0	0	0	0	0	0	0	16363000	16413000	0	0	0	0	0	81891000	32721000	0	25823000	0	49224000	0	0	0	0	0	0	13422000	11055000	0	25719000	0	0	0	0	0	42370000	0	0	0	0	0	0	0	0	0	0	0	0	0	0	0	0	0	0	0	0	0	0	25375000	40962000	15278000	0	57309000	39435000	38022000	43422000	0	0	0	0	0	0	0	0	0	0	0	0	0	0	0	0	0	0	0	0	0	0	0	0	0	0	0	0	0	0	0	0	0	0	0	0	0	0
RNGTT	O60942-2;O60942;O60942-4;O60942-3	679	NA	4	4;4;3;2	4;4;3;2	4;4;3;2	11	11	11	66.041	574;597;541;457	0.00052687	5.0612	0	0	0	0	0	0	0	0	0	0	0	0	0	0	0	0	0	0	0	0	0	0	0	0	0	0	0	0	0	0	0	0	0	0	0	0	0	0	0	0	0	0	0	0	0	0	0	0	0	0	0	0	0	0	0	0	0	0	0	0	0	0	0	0	0	0	0	0	0	0	0	0	0	0	0	0	0	0	0	0	0	0	0	0	0	0	0	0	0	0	0	17984000	0	0	0	0	0	0	0	0	0	0	0	0	0	0	0	0	0	0	0	0	0	0	0	0	0	0	0	0	0	0	0	0	0	0	0	0	0	0	0	0	0	0	0	0	0	0	0	0	0	0	0	0	0	0	0	0	0	0	0	0	0	0	0	0	0	0	0	0	0	0	0	0	0	0	0	0	0	0	0	0	0	0	0	0	0	0	0	0	0	0	0	0	0	0	0	0	0	0	0	0	0	0	0	0	0	0	0	0	0	0	0	0	0	0	0	0	0	0	0	0	0	0	0	0	0	0	0	0	0	0	0	0	0	0	0	0	0	0	0	0	0	0	0	0	0	0	0	0	0	0	0	0	0	0	0	0	0	0	0	0	0	0	0	0	0	0	0	0	0	0	0	0	0	0	0	0	0	0	0	0	0	0	0	0	0	0	0	0	21356000	22081000	0	2704900000	0	0	0	0	0	3344600000	0	1948600000	0	19581000	0	419810000	0	474110000	743170000	0	29308000	22897000
ABCB7	O75027-2;O75027;O75027-3	680	NA	3	17;17;15	17;17;15	17;17;15	30.3	30.3	30.3	82.768	753;752;712	0	161.55	0	0	0	0	0	0	77110000	0	0	0	0	0	0	0	0	0	36973000	0	48299000	9281100	0	24891000	9259500	6485900	19025000	13859000	15130000	22650000	0	0	0	0	41876000	26860000	24398000	46415000	0	0	0	0	0	0	0	0	0	0	8131200	0	0	0	0	0	0	4548700	0	0	4896500	4415000	13937000	0	0	0	0	0	0	0	0	0	0	0	0	0	0	0	0	0	0	0	0	0	0	0	0	0	24685000	24222000	14240000	21639000	57911000	52942000	72226000	929480000	0	0	0	0	0	0	0	0	7956300	3581300	6209900	0	0	0	0	0	8403800	0	11404000	0	0	11505000	0	20278000	8263700	18056000	45986000	15396000	0	0	0	0	0	0	0	0	0	15041000	6134800	0	0	0	0	0	0	0	0	0	0	0	0	0	0	0	0	0	0	0	0	0	0	0	0	0	0	0	0	0	0	0	0	0	0	0	0	0	0	0	0	0	0	0	0	0	0	0	0	0	0	0	0	0	0	0	0	0	0	0	0	0	0	0	0	0	0	0	0	0	0	0	0	0	0	0	0	0	0	0	0	0	0	0	0	0	0	0	0	0	0	0	0	0	0	0	0	0	0	0	0	0	0	0	0	0	0	0	0	0	0	0	0	0	0	0	0	0	0	0	0	0	0	0	0	0	0	0	0	0	0	0	0	0	0	0	0	0	0	0	0	0	0	0	0	0	0	15970000	0	0	108910000	265730000	259030000	71069000	119410000	97658000	110540000	126360000	195250000	124870000	18880000	0	27229000	20663000	29592000	72657000	117200000	37527000	31561000	87275000	58841000	0
KIF21B	O75037-3;O75037-4;O75037-2;O75037	681	NA	4	7;7;7;7	4;4;4;4	4;4;4;4	6.5	3.5	3.5	179.75	1610;1623;1624;1637	1	-2	0	0	0	0	0	0	0	0	0	0	0	0	49169000	0	0	0	0	0	0	0	0	0	0	0	0	0	0	0	0	0	0	0	0	0	0	0	11590000	0	0	0	0	0	0	0	0	0	0	0	0	0	0	0	0	0	0	0	0	0	0	0	0	0	0	0	0	0	0	0	0	0	0	0	0	0	0	0	0	0	0	0	0	0	0	0	0	0	0	0	0	0	0	0	0	0	0	0	0	0	0	0	0	0	0	0	0	0	0	0	0	0	0	0	0	0	0	0	0	0	51759000	44135000	0	0	0	0	0	22247000	0	0	0	0	0	0	0	0	0	0	0	0	0	0	0	0	0	0	0	0	0	0	0	0	0	0	0	0	0	0	0	0	0	0	0	0	0	0	0	0	0	0	0	0	0	0	0	0	0	0	0	0	0	0	0	0	0	0	0	0	0	0	0	0	0	0	0	0	0	0	0	0	0	0	0	0	0	0	0	0	0	0	0	0	0	0	0	0	0	0	0	0	0	0	0	0	0	0	0	0	0	0	0	0	0	0	0	0	0	0	0	0	0	0	0	0	0	0	0	0	0	0	0	0	0	0	0	0	0	0	0	0	0	0	0	0	0	0	0	0	0	0	0	0	0	0	0	0	0	0	0	0	0	0	0	0	0	51685000	0	0	0	0	0	0	0	0	0	0	0	0	0	0	0	0	0	0
SRGAP2;SRGAP2B;SRGAP2C	O75044;P0DMP2;P0DJJ0	682	NA	3	21;11;11	18;9;9	18;9;9	25.5	23.2	23.2	120.87	1071;458;459	0	88.159	0	0	0	29724000	0	0	0	0	0	0	0	0	7952700	89502000	0	15420000	0	0	0	0	144210000	0	0	12794000	40581000	0	0	50002000	0	0	0	0	0	0	0	0	0	86184000	0	0	41721000	0	0	0	0	0	0	0	12753000	0	0	46720000	0	0	0	0	0	0	0	0	0	0	0	0	29741000	0	0	0	0	0	0	0	0	8232300	0	0	0	0	0	0	0	0	0	0	0	0	0	18179000	0	0	0	0	0	32139000	0	32420000	5336100	0	0	0	0	0	0	0	0	0	0	0	0	0	0	0	81428000	77210000	16502000	83069000	0	0	0	0	28990000	0	0	0	0	0	0	0	0	0	0	0	0	0	0	0	9009700	0	0	0	41246000	36705000	0	0	101400000	11248000	89514000	114080000	0	59354000	0	54965000	0	0	0	0	0	0	0	0	0	0	0	0	0	0	0	0	0	0	0	0	0	0	0	0	0	0	0	5963600	0	0	0	0	0	0	0	0	27583000	9240000	15235000	0	0	24595000	38848000	64321000	0	0	0	0	0	0	31298000	0	155960000	142610000	168830000	162360000	0	0	0	0	55320000	106810000	50231000	79638000	20893000	84094000	50230000	51842000	0	0	23065000	0	0	0	80397000	57972000	0	0	0	0	0	51046000	0	43118000	0	0	0	0	0	0	0	0	64887000	75076000	43600000	0	0	0	0	22664000	160920000	88462000	52000000	73710000	344710000	147090000	194830000	248570000	248240000	217990000	309850000	197720000	150830000	123750000	220600000	200090000	59795000	42477000	30323000	21011000	0	14947000	0	0	0	0	0	0	19149000	0	0	0	0	0	17446000	0	0	0	0	0	0	15195000	0	0	0	0	0	0	0	0
IGSF3	O75054;O75054-2	683	NA	2	7;6	7;6	7;6	9	9	9	135.19	1194;1214	0	13.521	0	0	0	0	0	0	0	0	0	0	0	0	0	0	0	0	0	0	0	0	0	0	0	0	0	0	5516500	8546800	0	0	0	0	0	0	0	0	0	0	0	0	0	0	0	0	5710700	16379000	0	9344400	0	0	0	0	0	0	0	0	9115900	0	27770000	19334000	0	0	0	0	0	0	0	0	0	0	0	0	0	0	0	0	0	0	0	0	0	0	0	0	0	0	0	0	0	0	0	0	0	0	0	0	0	0	0	0	0	0	0	0	0	0	0	0	0	0	0	0	0	0	0	0	0	0	0	0	0	0	0	0	0	0	0	0	0	0	0	0	0	0	0	0	0	0	0	0	0	0	0	0	0	0	0	0	0	0	0	0	0	0	0	0	13240000	5534300	0	0	0	0	0	0	0	0	0	0	0	0	0	0	0	0	0	0	0	0	0	0	0	0	0	0	0	0	0	0	0	0	0	0	0	0	0	0	0	0	0	0	0	0	0	0	0	0	0	0	0	0	0	0	0	0	0	0	0	0	0	0	0	0	0	0	0	0	0	0	0	0	0	0	0	0	0	0	0	0	0	0	0	0	0	0	0	0	0	0	0	0	0	0	0	0	0	0	0	0	0	0	0	0	0	0	0	0	0	0	0	0	0	0	0	0	0	0	0	0	0	0	42431000	55526000	0	42763000	35500000	0	29387000	0	51253000	48786000	37344000	20603000	39058000	34795000	20562000	27660000	73558000	50828000	80493000	61398000	0	25534000
SDC3	O75056	684	NA	1	1	1	1	5.7	5.7	5.7	45.496	442	0.00018979	7.9287	0	0	0	0	0	0	0	0	0	0	0	0	0	0	0	0	0	0	0	0	0	0	0	0	0	0	0	0	0	0	0	0	0	0	0	0	0	0	0	0	0	0	0	0	0	0	0	0	0	0	0	0	0	0	0	0	0	0	0	0	0	0	0	0	0	0	0	0	0	0	0	0	0	0	0	0	0	0	0	0	0	0	0	0	0	0	0	0	0	0	0	0	0	0	0	0	0	0	0	0	0	0	0	0	0	0	0	0	0	0	0	0	0	0	0	0	0	0	0	0	0	0	0	0	0	0	0	0	0	0	0	0	0	0	0	0	0	0	0	0	0	0	0	0	0	0	0	0	0	0	0	0	0	0	0	0	0	0	0	0	0	0	0	0	0	0	0	0	0	0	0	0	0	0	0	0	0	0	0	0	0	0	0	0	0	0	0	0	0	0	0	0	0	0	0	0	0	0	0	0	0	0	0	0	0	0	0	0	0	0	0	0	0	0	31049000	30583000	0	24820000	0	0	0	0	0	0	0	0	0	0	0	0	0	0	0	41434000	0	37342000	0	0	0	0	0	0	0	0	0	0	0	0	0	0	0	0	0	0	0	0	0	0	0	0	0	0	0	0	0	0	0	0	0	0	0	0	0	0	0	0	0	0	0	0	0	0	0	0	0	0	0	0	0	0	0	0	0	0	0	0	0	0	0	0	0	0
FAM20B	O75063	685	NA	1	13	13	13	41.8	41.8	41.8	46.432	409	0	242.71	0	0	0	0	0	0	0	0	0	0	0	0	0	0	0	0	5805600	0	9664000	0	0	0	0	0	0	0	0	0	0	0	0	0	0	10921000	0	0	0	0	0	0	0	7202500	0	0	4817800	5803900	0	0	0	0	0	0	271820000	381260000	77781000	69934000	6209600	0	7851400	5096400	2853400	0	0	0	0	0	0	0	0	0	0	0	0	0	0	0	0	0	0	0	0	0	0	0	0	9564600	9950100	7625800	37890000	0	20107000	452450000	0	0	0	0	0	0	0	0	770970000	834340000	459960000	288310000	0	0	0	0	0	0	0	0	0	0	0	0	0	6389000	8759200	13542000	0	0	0	0	0	0	0	0	0	0	0	0	0	0	0	0	0	0	0	0	0	0	0	0	0	0	0	0	0	0	0	0	0	0	0	0	0	0	0	0	0	0	0	0	0	0	0	0	0	0	0	0	0	0	0	0	0	0	0	0	0	0	0	0	0	0	0	0	0	0	0	0	0	0	0	0	0	0	0	0	0	0	0	0	0	0	0	0	0	0	0	0	0	0	0	0	0	0	0	0	0	0	0	0	0	0	0	0	0	0	0	0	0	0	0	0	0	0	0	0	0	0	0	0	0	0	0	0	0	0	0	0	0	0	0	0	0	0	0	0	0	0	0	0	0	0	0	0	0	0	0	0	0	0	0	0	0	0	0	0	0	62485000	24389000	0	29055000	0	24815000	26076000	26814000	52561000	64859000	0	28030000	65216000	0	0	0	0	0	0	0	0
EFCAB14	O75071	686	NA	1	4	4	4	13.5	13.5	13.5	55.031	495	0.00018709	7.3725	0	0	0	0	0	0	0	0	0	0	0	0	0	0	0	0	0	0	0	0	0	0	0	0	0	0	0	0	0	0	0	0	0	0	0	0	0	0	0	0	0	0	0	0	0	0	0	0	0	0	0	0	0	0	0	0	0	0	0	0	0	0	0	0	0	0	0	0	0	0	0	0	0	0	0	0	0	0	0	0	0	0	0	0	0	0	0	0	0	0	0	0	0	0	0	0	18504000	0	12993000	14799000	0	0	0	0	0	0	0	0	0	0	0	0	0	0	0	0	0	0	0	0	0	0	0	0	0	0	0	0	0	0	0	0	0	0	0	0	0	0	0	0	0	0	0	0	0	0	0	0	0	0	0	0	0	0	0	0	128860000	0	0	0	0	0	0	0	0	0	0	0	0	0	0	0	0	0	0	0	0	0	0	0	0	0	0	0	0	0	0	0	0	0	0	0	0	0	0	0	0	0	0	0	0	0	0	0	0	0	0	0	0	0	0	0	0	0	0	0	0	0	0	0	0	0	0	0	0	0	0	0	0	0	0	0	0	0	0	0	0	0	0	0	0	0	0	0	0	0	0	0	0	0	0	0	0	0	0	0	0	0	0	0	0	0	0	0	0	0	0	0	0	0	0	0	0	0	0	0	0	0	0	0	0	0	0	0	0	0	0	0	0	0	0	26632000	0	0	0	0	0	0	0	0	0	0
WDR1	O75083;O75083-3	687	NA	2	31;17	31;17	31;17	65.8	65.8	65.8	66.193	606;466	0	323.31	165430000	246850000	173130000	339910000	724220000	23822000	321290000	87272000	725000000	38225000	414590000	0	1094700000	1404300000	396030000	913690000	86896000	154470000	107030000	258150000	2351400000	847570000	258180000	361400000	790330000	16369000	430280000	1664500000	26207000	12222000	11786000	3116300	34771000	181200000	245200000	105170000	24876000	4066100000	292500000	123350000	1022200000	960490000	558730000	326950000	890070000	728030000	1802700000	618770000	305600000	82839000	505070000	75317000	20798000	56836000	31567000	201360000	48628000	44836000	75503000	62749000	27766000	17755000	236590000	291430000	780850000	87198000	0	23241000	96356000	56829000	389420000	74910000	17648000	187130000	9788900	50604000	112880000	0	0	1271800000	47851000	506690000	23935000	372830000	877290000	9375000	657520000	934510000	233600000	307050000	327690000	399140000	819650000	895460000	741810000	1437100000	454210000	103270000	0	5274600	306100000	186660000	131380000	300550000	21037000	1113200	0	43693000	130900000	6380100	87508000	66581000	555770000	2174900000	812380000	1522400000	63927000	330690000	46170000	531640000	292530000	959700000	340470000	162770000	125010000	73153000	235990000	347510000	36814000	10477000	9960700	260110000	251720000	13814000	0	7629900	311640000	153910000	214060000	291930000	1019600000	662450000	450330000	506880000	1000900000	366620000	1288900000	1828400000	397390000	416640000	547170000	470750000	1422300000	249210000	566560000	546550000	579340000	370930000	365540000	143550000	107490000	46945000	31142000	18314000	11269000	19774000	0	10234000	12724000	21961000	0	44159000	8794600	0	8613500	8706800	198940000	651630000	394840000	534860000	18417000	16821000	5807300	12848000	0	6012600	93677000	174590000	882060000	476620000	725670000	652360000	134330000	723570000	96309000	633870000	25783000	180630000	944290000	695500000	0	0	1116900000	35251000	1395300000	1683200000	2940400000	2768300000	20320000	27049000	10193000	10942000	1650900000	974700000	850540000	1730100000	1960900000	1950600000	2192900000	2038100000	1361400000	509960000	3141600000	1722400000	1472600000	1407600000	1073300000	1222400000	611390000	516200000	298070000	1159200000	119490000	2557500000	382240000	2621000000	307830000	286290000	457380000	221510000	29252000	13010000	79323000	389800000	2059100000	1572500000	1818700000	904980000	986030000	214530000	1622100000	670140000	1032100000	775010000	722040000	1315200000	4607300000	3067100000	2922100000	2098000000	2298400000	1502700000	3456200000	2516700000	3581000000	3422000000	3125200000	3718400000	453430000	693960000	381840000	614120000	44885000	399600000	0	31366000	467620000	148240000	76351000	198310000	3659200000	1948600000	1556200000	1923100000	1744900000	1080100000	1639000000	2008200000	1812700000	1857900000	2912700000	1264900000	3011500000	2937400000	988690000	785080000	858670000	1405000000	839730000	847150000	3125900000	2528500000
LRP4	O75096	688	NA	1	5	5	5	3.5	3.5	3.5	212.04	1905	0.0010002	3.7855	0	0	0	0	0	0	0	0	0	0	0	0	0	0	0	0	0	0	0	0	0	0	0	0	0	0	0	0	0	0	0	0	0	0	0	0	0	0	0	0	0	0	0	0	7419400	28268000	0	8671800	0	0	0	0	0	0	0	0	0	0	0	0	5462100	0	0	0	0	0	0	0	0	0	0	0	0	0	0	0	0	0	0	0	0	0	0	0	0	0	0	0	0	0	0	0	0	0	0	0	0	0	0	0	0	0	0	0	0	0	0	0	0	0	0	0	0	0	0	0	0	0	0	0	0	0	0	0	0	0	0	0	0	0	0	0	0	0	0	0	0	0	0	0	0	0	0	0	0	0	0	0	0	0	0	0	0	0	0	0	0	0	0	0	0	0	0	0	0	0	0	0	0	0	0	0	0	0	0	0	0	0	0	0	0	0	0	0	0	0	0	0	0	0	0	0	0	0	0	0	0	0	0	0	0	0	0	0	0	0	0	0	0	0	0	0	0	0	0	0	0	0	0	0	0	0	0	0	0	0	0	0	0	0	0	0	0	0	0	0	0	0	0	0	0	0	0	0	0	0	0	0	0	0	0	0	0	0	0	0	0	0	0	0	0	0	0	0	0	0	0	0	0	0	0	0	0	0	0	0	0	0	0	0	0	0	0	0	0	0	0	0	0	0	0	0	0	0	0	0	0	0	0	0	0	0
ATP9A	O75110;O75110-2	689	NA	2	32;26	32;26	27;22	32.6	32.6	28.6	118.58	1047;926	0	323.31	0	0	0	0	0	0	0	0	0	0	0	0	0	0	0	12219000	464980000	428110000	478960000	618600000	4406500	0	0	0	33416000	22007000	16181000	32172000	0	0	0	0	2037800000	2263400000	2508100000	2606900000	0	75144000	0	0	0	0	14838000	34216000	282290000	378220000	338250000	383610000	0	0	0	0	19780000	26358000	15946000	6702200	27698000	22763000	50189000	29733000	0	0	0	0	0	0	0	0	0	0	0	0	0	0	0	3552400	0	0	0	0	0	0	0	0	8950800	0	0	0	1994900000	1708300000	1663700000	1317400000	0	0	0	18186000	23579000	72548000	52478000	68453000	12531000	19798000	7578400	5461800	0	0	0	0	0	0	0	0	0	0	0	0	0	0	0	0	8896400	0	0	21958000	6077700	6493300	0	8950500	1382200000	964830000	1187200000	897590000	0	0	0	0	0	0	0	0	0	0	0	13547000	99983000	66004000	67024000	72840000	0	0	0	0	0	0	0	6077900	696270000	830460000	530310000	386270000	0	0	0	0	0	2130600	0	0	0	0	0	0	0	0	0	0	0	0	0	0	0	0	0	0	0	0	0	0	0	0	0	0	0	0	0	0	0	0	0	0	0	7945500	0	0	0	0	0	0	0	0	0	0	0	0	0	0	0	0	0	0	0	0	0	0	0	0	0	0	0	0	0	0	0	0	0	0	0	0	0	0	0	0	0	0	0	0	0	0	0	0	0	0	0	0	0	0	0	0	0	0	0	0	0	0	0	0	0	0	0	0	0	0	0	0	0	0	0	0	0	0	51518000	0	0	0	30327000	12986000	0	43041000	0	35080000	45661000	0	32057000	0	0	0	0	0	44541000	39596000	0	0
ROCK2	O75116	690	NA	1	38	38	33	31.6	31.6	27.4	160.9	1388	0	307.38	18557000	0	12886000	42650000	52559000	0	253160000	14296000	35559000	17582000	0	0	0	392950000	0	0	0	0	0	0	52483000	0	8742600	26060000	5096000	28400000	10314000	0	0	6458100	7832300	4670300	0	0	18625000	0	6488400	0	0	59412000	19321000	0	0	0	33379000	28670000	87289000	9132800	0	3371600	10152000	0	6293300	4646900	3750900	0	0	0	0	5499800	0	0	0	0	0	17839000	0	0	0	0	6760700	0	18773000	142830000	0	22803000	0	0	0	0	0	0	0	0	57090000	28997000	28458000	4706600	10043000	0	39594000	26909000	0	35537000	33229000	42925000	35208000	0	0	0	0	0	0	0	0	0	0	0	0	5931500	18612000	0	0	35717000	0	0	20099000	6520700	24037000	157030000	68116000	14105000	10903000	1107000000	37523000	206710000	0	37443000	0	14574000	0	23307000	33047000	7729500	0	0	19406000	0	0	0	0	0	0	13194000	52526000	49806000	29253000	28423000	0	46583000	20423000	11789000	0	0	0	26502000	0	23905000	26128000	0	0	0	0	0	0	0	0	0	6199100	0	2229300	0	6457900	0	5794900	5885700	16770000	21913000	40625000	19908000	0	5880500	0	0	2084400	5277000	0	0	0	0	0	0	0	0	0	0	0	0	0	0	0	0	26767000	0	0	0	0	28785000	17106000	0	7786300	0	0	0	0	0	22955000	0	0	0	0	0	0	0	0	0	0	0	0	0	0	0	28943000	48968000	30706000	86229000	31663000	49947000	30352000	37916000	0	14052000	0	0	0	0	0	0	0	21421000	0	0	0	0	0	0	0	0	0	0	0	0	0	0	0	0	0	0	0	0	0	276400000	0	0	0	0	0	0	0	0	94757000	148920000	209040000	0	132350000	62023000	83315000	255650000	325260000	413220000	495990000	101770000	354560000	256800000	113550000	41902000	45929000	126480000	0	0	241950000	326300000
CLASP2	O75122	691	NA	2	34;13	1;0	1;0	36.1	1.3	1.3	141.06	1294;431	0.00018389	6.7153	0	0	0	0	0	0	0	0	0	0	0	0	0	0	0	0	0	0	0	0	0	0	0	0	0	0	0	0	0	0	0	0	0	0	0	0	0	0	0	0	0	0	0	0	0	0	0	0	0	0	0	0	0	0	0	0	0	0	0	0	0	0	0	0	0	0	0	0	0	0	0	0	0	0	0	0	0	0	0	0	0	0	0	0	0	0	0	0	0	0	0	0	0	0	0	0	0	0	0	0	0	0	0	0	0	0	0	0	0	0	0	0	0	0	0	0	0	0	0	0	0	0	0	0	0	0	0	0	0	0	0	0	0	0	0	0	0	0	0	0	0	0	0	0	0	0	0	0	0	0	0	0	0	0	0	0	0	0	0	0	0	0	0	0	0	0	0	0	0	0	0	0	0	0	0	0	0	0	0	0	0	0	0	0	0	0	0	0	0	0	0	0	0	0	0	0	0	0	0	0	0	0	0	0	0	0	0	0	0	0	0	0	58816000	0	0	0	0	0	0	0	0	0	0	0	0	0	0	0	0	0	0	0	0	0	0	29085000	13728000	0	14231000	7734300	0	0	0	0	0	0	0	0	0	0	0	0	0	0	0	0	0	0	0	55107000	0	0	0	0	0	0	0	0	0	0	0	0	0	0	0	0	0	0	0	0	0	0	0	0	0	0	0	0	0	0	0	0	0	0	0	0	0	0	0	0	0	0
CLASP2	O75122-3	692	NA	1	38	38	5	34.3	34.3	4.6	165.85	1515	0	96.164	0	0	0	12916000	0	0	0	0	0	0	0	0	0	13892000	0	15342000	4479000	0	0	0	0	0	0	3061800	0	0	0	0	0	0	0	0	0	0	0	0	0	30817000	0	0	0	0	0	0	3513600	4432400	0	2917100	0	0	0	0	0	0	0	0	0	0	0	0	0	0	0	0	0	0	0	0	0	0	0	0	0	24064000	0	0	0	0	0	0	0	0	0	0	0	0	14607000	37236000	0	0	0	68034000	0	0	5081300	0	0	0	0	0	0	0	0	0	0	0	0	0	0	0	0	0	628410000	273420000	831350000	462890000	11850000	32558000	14620000	13196000	23656000	12325000	15391000	18548000	7773700	37153000	18310000	0	0	0	0	0	0	0	0	0	0	9403600	12775000	0	10358000	0	9765900	14447000	17501000	0	53199000	17714000	10302000	12393000	13102000	0	0	0	0	0	8617400	9501000	8788600	5935200	0	0	0	127700000	0	0	0	28320000	0	0	0	0	0	0	0	0	0	0	0	0	31093000	29498000	0	33231000	26600000	0	0	0	33315000	9044000	13589000	7858500	0	32361000	0	18214000	0	0	10620000	0	0	0	34148000	0	154190000	58701000	110110000	117230000	0	0	0	0	218450000	140810000	128590000	245590000	0	0	0	28087000	36512000	26256000	86035000	69950000	35740000	0	22668000	65434000	0	0	0	0	18248000	84199000	0	105570000	16485000	10030000	14585000	16496000	0	0	0	7627800	79706000	96617000	79663000	39895000	0	11412000	151530000	66862000	216900000	118810000	181360000	74657000	227480000	186450000	130020000	175870000	152230000	122260000	256760000	155920000	19348000	0	5720000	87703000	169160000	240910000	159290000	182680000	19601000	87625000	52191000	96930000	27823000	0	11703000	0	200940000	100720000	239340000	79661000	183480000	49921000	71727000	174270000	106500000	118260000	306650000	64030000	202310000	147580000	59821000	49789000	116690000	148890000	110710000	150950000	187870000	164800000
PTCD1	O75127	693	NA	1	14	14	14	24.1	24.1	24.1	78.855	700	0	40.937	0	0	0	0	0	0	0	0	0	0	0	0	0	0	0	0	0	0	0	0	0	0	0	0	0	0	0	0	0	0	0	0	0	0	0	0	0	18681000	0	0	0	0	0	0	0	0	0	0	0	0	0	0	0	0	0	0	0	0	0	0	23589000	0	0	0	0	0	0	0	0	0	0	150170000	0	0	0	0	0	0	0	0	7687800	0	73910000	0	0	24965000	27489000	0	60688000	71879000	48457000	320850000	0	0	0	0	0	0	0	0	0	0	0	0	0	0	0	0	0	0	0	0	12346000	20457000	43073000	0	40128000	22730000	120410000	37215000	0	0	0	0	0	0	0	0	0	0	0	0	0	0	0	0	0	0	0	0	0	0	0	0	0	0	0	0	0	0	0	0	0	0	0	0	0	0	0	0	0	0	0	0	0	0	0	0	0	0	0	0	0	0	0	0	0	0	0	0	0	0	0	0	0	0	0	0	0	0	0	0	0	0	0	0	0	0	0	0	123770000	129450000	86920000	101640000	0	0	0	0	0	0	0	0	0	9873300	6959500	0	0	0	0	0	0	0	0	0	0	0	0	0	0	0	0	0	0	0	0	0	0	0	0	0	0	0	0	0	0	0	0	0	0	0	0	0	0	0	0	0	0	0	0	0	0	18581000	0	0	0	0	0	0	0	0	0	0	0	0	0	0	0	0	0	0	0	26179000	86081000	0	0	0	10079000	0	0	17511000	0	17830000	0	0	0	0	13852000	0	30641000	20166000	0	18020000
CPNE3	O75131	694	NA	1	16	15	15	28.3	28.3	28.3	60.13	537	0	75.175	0	0	0	34726000	21127000	0	616180000	0	0	0	0	0	60979000	0	12251000	38555000	0	0	0	0	25876000	33748000	0	16057000	13256000	5738000	0	0	6632700	7386300	5854200	0	0	0	0	0	0	219460000	18411000	0	21454000	11858000	0	0	24836000	28472000	128680000	15617000	0	0	0	7015300	0	0	0	0	0	0	0	0	0	0	0	0	0	0	0	0	0	0	0	0	0	128260000	0	18780000	0	0	0	89271000	0	0	9728800	51188000	44383000	0	22761000	36533000	64274000	45000000	59626000	0	40383000	41855000	43549000	69267000	0	0	0	0	7762200	0	8248100	12476000	0	0	0	0	10907000	0	0	0	32950000	58674000	0	26111000	0	13928000	12911000	87164000	57311000	40959000	89335000	1130700000	0	253750000	69174000	296140000	0	9469400	5908100	30078000	17614000	0	0	0	58203000	70606000	129490000	51050000	223260000	182370000	132900000	272060000	48204000	0	58551000	0	0	96804000	23288000	0	39486000	15793000	25394000	21847000	18903000	20201000	24228000	17530000	0	0	9891700	0	0	0	0	0	0	0	0	0	0	0	0	0	0	10286000	0	15173000	0	0	0	0	0	0	0	0	0	0	0	0	0	0	0	0	0	0	29194000	0	0	0	53454000	0	52021000	38304000	0	33756000	5690500	0	0	0	56625000	105030000	17970000	85734000	0	166540000	0	39069000	32227000	50850000	53106000	67838000	0	0	0	0	16385000	25657000	29123000	39231000	86043000	101580000	0	183650000	29552000	0	0	33062000	0	0	6831500	0	0	0	0	54527000	112450000	16951000	136430000	66886000	56745000	0	0	0	62310000	78241000	56650000	170310000	135270000	218220000	185490000	71573000	0	0	0	0	0	0	68291000	14615000	0	64994000	53159000	0	0	0	0	0	399540000	250610000	279100000	278870000	358450000	273530000	294250000	588870000	510790000	410940000	599550000	318170000	433720000	624220000	199310000	201560000	322600000	412280000	191690000	60910000	733180000	697540000
HIP1R	O75146	695	NA	2	21;10	20;10	20;10	25.9	25	25	119.39	1068;615	0	49.165	0	0	0	0	0	0	0	0	3400600	0	0	0	34618000	0	0	0	0	10340000	0	0	0	0	0	0	0	0	0	0	0	0	0	0	0	0	0	0	0	0	0	0	0	0	0	0	0	0	0	7413900	0	0	0	0	0	7237800	0	0	0	0	0	0	0	0	0	0	0	0	0	0	0	0	0	0	0	0	0	0	0	0	0	0	0	0	0	0	0	0	0	0	0	0	0	24333000	0	0	0	0	0	0	0	0	0	0	0	0	0	0	0	0	0	0	0	0	163230000	136640000	128760000	332160000	0	0	0	0	0	0	0	0	0	0	0	0	0	0	0	0	0	0	0	0	0	0	0	0	0	0	0	0	0	0	15259000	58210000	0	0	0	0	0	0	0	0	0	0	0	0	0	0	0	0	0	0	0	0	0	0	0	0	0	0	0	0	0	0	0	0	0	0	0	0	0	0	0	0	47752000	0	0	0	0	0	0	0	0	0	0	0	0	0	99474000	0	137670000	114660000	46965000	97787000	0	0	0	0	151100000	241000000	0	141920000	24414000	71592000	38334000	16770000	88386000	31408000	192240000	75092000	18530000	19753000	58179000	0	0	0	0	0	0	83437000	0	90504000	0	0	0	0	0	0	0	0	132380000	69999000	72871000	38517000	0	0	116530000	17076000	72290000	48565000	21984000	106500000	190000000	168210000	152060000	26847000	62950000	68909000	146180000	115000000	45172000	65690000	108050000	140670000	141020000	111250000	68238000	125620000	13251000	165570000	181970000	78292000	36245000	33114000	0	9664700	0	0	0	0	0	8307700	0	0	0	0	0	0	46029000	43676000	0	0	0	22871000	25460000	33759000	0	0
RNF40	O75150;O75150-4;O75150-3	696	NA	3	19;18;14	19;18;14	17;16;12	22.7	22.7	19.7	113.68	1001;901;838	0	27.299	0	0	0	17724000	0	0	0	27872000	0	40754000	0	0	0	0	0	12585000	61846000	0	0	111290000	0	0	12996000	16311000	11656000	0	14054000	0	0	4680700	0	0	0	0	5811200	0	0	113230000	0	0	0	0	0	0	0	0	0	0	0	0	0	0	0	0	0	0	0	0	0	0	0	0	0	0	0	0	0	0	0	0	0	0	0	0	0	0	0	0	0	0	0	87846000	0	0	0	0	0	0	0	0	0	0	0	0	0	0	0	0	0	0	0	0	0	0	0	0	0	0	0	0	0	0	0	0	0	0	0	0	0	0	0	0	0	0	0	0	0	0	0	0	0	0	198790000	0	0	0	96122000	0	0	71339000	0	0	0	0	0	0	0	0	0	0	0	0	0	0	0	0	0	0	0	0	0	0	0	0	0	0	0	0	0	0	0	0	0	0	4334600	0	0	0	0	0	0	0	0	0	0	0	0	0	0	0	0	0	0	0	0	0	0	0	0	0	0	0	0	0	0	0	0	0	0	0	0	0	0	0	0	18795000	0	32914000	0	0	0	158860000	18084000	0	0	0	0	0	0	0	0	0	0	0	0	0	0	0	0	0	0	0	0	0	0	0	0	0	0	0	0	0	0	0	0	0	0	0	0	0	0	0	0	0	0	0	0	0	0	0	0	0	0	0	0	0	0	0	0	0	187200000	226190000	301880000	278130000	85478000	66533000	118480000	170400000	135900000	160370000	21842000	0	28592000	103180000	0	17711000	38737000	62384000	29277000	38503000	77900000	33114000
PHF2	O75151	697	NA	1	6	5	5	6.9	5.7	5.7	120.77	1096	0.00019008	7.9713	0	0	0	0	0	0	0	0	0	0	0	0	0	0	0	0	0	0	0	0	0	0	0	0	0	0	0	0	0	0	0	0	0	0	0	0	0	91876000	0	0	0	0	0	0	0	0	0	0	0	0	0	0	0	0	0	0	0	0	0	0	0	0	0	0	0	0	0	0	43350000	0	0	0	0	0	0	0	0	0	0	0	0	0	0	0	0	0	0	0	0	0	0	0	0	0	0	0	0	0	0	14932000	0	0	0	0	0	0	0	0	0	0	9379600	0	0	0	0	0	0	0	0	32607000	0	0	0	0	0	0	0	0	16368000	0	0	16967000	0	0	0	0	0	0	0	0	0	0	0	0	0	0	0	0	0	0	0	0	0	0	0	0	0	0	0	0	0	0	0	0	0	0	0	0	0	0	0	0	0	0	0	0	0	0	0	0	0	0	0	0	0	0	0	0	0	0	0	0	0	0	0	0	0	0	0	0	0	0	0	0	0	0	0	0	0	0	0	0	0	0	0	0	0	0	0	0	0	0	0	0	0	0	0	0	0	0	0	0	0	0	0	0	0	0	0	0	0	0	0	0	0	0	0	0	0	0	0	0	0	0	0	0	0	0	0	0	0	0	0	0	0	0	0	0	0	0	0	0	0	0	0	0	0	0	0	0	0	0	0	0	0	0	0	0	0	0	0	0	0	0	0	0	0	0	0	0	0	0
ZC3H11A	O75152	698	NA	2	21;4	21;4	21;4	33.8	33.8	33.8	89.13	810;805	0	67.421	0	0	0	0	0	0	0	0	0	0	0	0	0	0	0	0	0	0	0	0	0	0	5024500	0	0	0	0	0	0	0	0	0	0	0	0	0	0	44970000	0	0	0	0	0	0	0	0	0	0	4781700	0	0	0	9343700	0	0	0	0	0	0	0	0	0	0	0	0	0	0	0	0	0	0	0	0	0	0	0	0	0	0	0	0	0	0	0	74187000	22534000	87914000	119660000	17240000	28249000	31895000	194730000	0	0	0	9064600	0	0	0	0	0	27683000	0	6184500	0	0	0	0	0	8895700	0	0	206680000	164090000	409830000	200720000	25959000	89789000	45859000	91324000	0	0	0	0	0	0	0	0	0	0	0	0	0	10102000	0	0	0	0	0	0	0	0	0	0	0	0	0	0	0	0	0	0	0	0	0	0	0	0	0	0	0	0	0	0	0	0	0	0	0	0	0	0	0	0	0	0	0	0	0	0	0	0	0	0	0	0	0	0	0	0	0	0	0	0	0	0	0	0	0	0	0	0	11910000	0	0	0	0	0	0	0	0	0	19332000	49556000	0	41342000	0	31834000	13117000	0	0	0	31421000	0	0	0	0	0	0	0	0	0	0	0	0	18564000	0	0	0	0	0	0	0	0	0	0	23639000	0	34306000	0	0	0	0	0	0	45907000	0	0	0	19269000	0	41461000	0	56868000	0	11576000	11813000	0	0	9387800	0	0	0	51143000	24149000	36704000	0	0	0	0	146700000	218260000	160590000	89511000	124140000	74015000	64656000	34930000	57878000	55591000	44521000	36191000	104910000	155580000	0	0	163360000	32656000	85498000	60594000	0	0
CLUH	O75153	699	NA	1	28	28	27	29.6	29.6	29	146.67	1309	0	286.09	0	0	0	0	9931200	0	263150000	6961800	0	0	0	0	13773000	9259900	12360000	0	0	0	0	0	0	0	0	0	0	7507900	0	0	0	8041200	5519000	4892900	0	7813700	0	14527000	9679500	0	8724000	7376500	0	0	11109000	15990000	4976300	13062000	48521000	8664000	4779800	8238400	0	8290600	0	0	4139000	3345600	4067000	0	11121000	6246400	4170600	5223900	0	0	0	0	0	0	0	0	0	0	0	0	0	0	0	4194300	0	6308600	0	0	0	0	0	6582100	0	0	0	0	6174500	0	0	0	0	0	0	0	7717000	0	0	0	0	0	0	0	3350000	5261700	5449600	4461800	0	0	0	0	0	0	9481500	0	7880700	99139000	0	0	0	283850000	10167000	115240000	18819000	35227000	0	0	0	11152000	56593000	45753000	0	29158000	0	0	0	0	0	0	0	0	0	0	0	0	0	0	0	0	0	0	0	0	0	0	0	6040000	6177600	0	0	0	0	0	0	0	0	0	0	0	3506000	0	0	0	0	0	0	0	5627400	4798000	4248200	5464700	4025700	3699600	0	0	0	0	0	0	0	0	0	0	0	0	0	0	0	0	0	0	0	0	0	0	0	0	0	0	0	0	0	0	0	0	0	0	0	0	0	0	0	0	0	0	0	0	0	0	0	0	0	0	20491000	12056000	0	18124000	0	0	0	0	0	0	0	0	0	9616900	0	0	0	0	0	0	0	0	0	0	0	0	0	0	0	0	0	0	0	0	0	0	0	12348000	0	0	0	0	0	0	540860000	257810000	292940000	282480000	305460000	74939000	275920000	342780000	381110000	418640000	471550000	127270000	461380000	434730000	142610000	109600000	117640000	298890000	139220000	63041000	820230000	597260000
NPHP4	O75161	700	NA	1	2	2	2	2	2	2	157.6	1426	0.0035483	2.3107	0	0	0	0	0	0	0	0	0	0	0	0	0	0	0	0	0	0	0	0	0	0	0	0	0	0	0	0	0	0	0	34819000	0	0	0	0	0	0	0	0	0	0	0	0	0	0	0	0	0	0	0	0	0	0	0	0	0	0	0	0	0	0	0	0	0	0	0	0	0	0	148640000	0	0	286750000	0	0	0	0	0	0	0	0	0	0	0	0	0	0	0	0	0	0	0	0	0	0	0	0	0	0	0	0	0	0	0	31602000	0	0	0	77015000	0	0	0	0	0	0	0	0	133650000	0	0	0	0	18528000	0	0	0	0	0	0	0	0	0	0	0	0	81294000	0	0	0	0	0	0	0	0	0	0	0	0	0	411550000	0	0	0	0	0	268420000	0	0	0	0	0	96160000	0	0	0	0	0	79543000	0	0	0	0	0	0	0	0	0	0	0	0	0	0	0	0	49888000	0	0	0	0	0	0	0	0	0	0	0	0	0	0	0	0	0	0	13651000	9071400	241300000	12590000	0	0	0	0	25477000	0	0	27021000	0	411580000	320640000	261940000	0	0	0	0	0	0	0	0	0	0	0	248110000	690830000	614710000	0	0	373220000	272530000	0	0	0	0	0	0	0	308010000	0	0	0	0	0	0	0	0	259750000	0	0	0	0	0	0	0	284230000	0	0	0	0	0	0	0	0	0	0	0	0	0	0	0	0	0	0	0	179020000	0	0	0	0	0	0	0	106550000	0	0	160580000	0	296790000	0	205260000	287300000	326770000	0	185620000
DNAJC13	O75165	701	NA	1	79	79	79	40.4	40.4	40.4	254.41	2243	0	323.31	90787000	151790000	72155000	447170000	467080000	69389000	500450000	36521000	225080000	8366600	45553000	3061600	733150000	646850000	64851000	703390000	39104000	80504000	40325000	101640000	734020000	290700000	68192000	207530000	77679000	0	32952000	257110000	6084500	0	2419300	0	50843000	192590000	234200000	93192000	0	2827900000	95794000	16821000	557160000	342080000	103850000	70659000	75722000	74795000	125890000	72912000	77343000	22865000	113100000	35354000	9680500	17922000	16456000	35351000	30721000	16246000	27850000	14318000	27262000	12982000	27719000	132080000	227510000	37290000	0	0	42447000	50273000	211200000	43208000	20632000	182290000	28613000	71700000	69366000	14089000	20744000	162490000	34889000	245360000	51365000	182860000	294070000	97956000	219020000	294190000	327960000	691470000	438650000	593070000	608200000	636360000	369700000	662650000	189370000	59870000	26414000	41787000	65326000	47753000	30098000	67358000	20165000	10551000	8587700	26034000	15056000	14172000	13862000	16635000	729310000	1152000000	708820000	1573100000	53138000	156240000	61356000	482480000	876200000	596020000	419010000	445590000	355560000	590620000	554850000	528260000	32728000	12245000	23457000	173900000	57412000	0	0	0	170730000	291630000	341650000	238360000	1023100000	904110000	609780000	673420000	285700000	160360000	358500000	250320000	227490000	446340000	377380000	234150000	304950000	166280000	253880000	321220000	472820000	131510000	190780000	83880000	225370000	58751000	20070000	8444500	0	4383200	0	0	0	5183500	0	4070600	0	0	7530600	16261000	0	37249000	40246000	86881000	3281600	7157300	0	26127000	0	0	38458000	334400000	96232000	25629000	38404000	40333000	30131000	110860000	23299000	49370000	0	0	80825000	83600000	0	10708000	15600000	9025900	147550000	203910000	166000000	106110000	0	0	0	0	347650000	331980000	233580000	385990000	533770000	760010000	486820000	352830000	104650000	48938000	248430000	113730000	135630000	88910000	176680000	78896000	40860000	38772000	60592000	39022000	121710000	269000000	83520000	560110000	354530000	378350000	197480000	90899000	5167800	0	10750000	4102200	156690000	139380000	275670000	80518000	144010000	30780000	163860000	130110000	175580000	277170000	118790000	191740000	238710000	208080000	206330000	259740000	173090000	159130000	340250000	323100000	302770000	350620000	221600000	364650000	318070000	290510000	360750000	387740000	34534000	228070000	195080000	85852000	153240000	104790000	118750000	144060000	341000000	497150000	214890000	240190000	254630000	17123000	155190000	205020000	185710000	207560000	246000000	60974000	366230000	122930000	55719000	8689100	340840000	321580000	163660000	205150000	60856000	322500000
PPP6R2	O75170-6;O75170-2;O75170-4;O75170-3;O75170-5;O75170	702	NA	6	6;6;6;6;6;6	6;6;6;6;6;6	6;6;6;6;6;6	8.8	8.8	8.8	98.125	905;927;932;933;959;966	0.0014596	3.2219	0	0	0	0	0	50966000	0	0	0	0	124810000	0	0	0	0	0	0	193910000	57562000	0	0	0	0	0	19822000	0	0	20157000	0	55022000	0	0	0	0	0	0	0	0	0	36031000	0	30520000	103360000	36211000	0	0	0	0	0	0	32511000	69735000	0	0	31778000	72120000	0	203030000	0	0	0	0	0	0	0	0	0	0	0	0	0	0	0	0	0	0	0	0	0	0	0	0	0	0	0	0	0	0	0	0	0	0	0	0	0	0	0	0	0	0	0	12064000	0	0	0	0	0	0	0	4095100	0	0	0	0	0	0	0	0	0	0	0	0	0	0	0	0	0	9447600	0	8770600	0	0	0	0	0	0	0	0	0	0	0	0	0	0	0	0	0	0	0	0	0	0	0	0	0	0	0	0	0	0	0	0	0	0	0	0	0	0	0	0	0	0	0	0	0	0	0	0	0	0	0	0	0	0	0	0	0	0	0	0	0	0	0	0	0	0	0	0	0	0	7519100	0	30587000	0	0	0	11826000	0	0	0	0	0	0	0	0	0	0	0	0	0	0	0	0	0	0	0	0	0	0	0	0	0	0	0	0	0	31608000	0	17298000	5213600	0	0	0	0	0	0	0	0	0	0	0	0	0	0	0	0	0	0	0	0	0	0	0	0	0	0	0	0	0	0	0	20638000	0	0	0	0	0	0	0	0	0	0	0	0	0	0	0	0	0	0	0	0	0	0	0	0	0	94291000	0	0	0	0
CNOT3	O75175	703	NA	1	9	9	9	17.1	17.1	17.1	81.871	753	0	10.921	0	11207000	0	0	0	0	0	0	0	0	0	0	53671000	64140000	0	0	0	0	0	0	0	0	0	0	0	0	0	0	0	0	0	0	0	0	0	0	0	0	0	0	0	0	0	0	0	0	0	0	0	0	0	0	0	0	0	0	0	0	0	0	0	0	0	0	0	0	0	0	0	0	0	0	0	0	0	0	0	0	0	0	0	0	14795000	23615000	0	0	0	0	0	0	0	0	0	0	0	0	0	0	0	0	0	0	0	0	0	0	0	0	0	0	0	0	0	0	0	0	0	0	0	0	24604000	8104100	27439000	0	19672000	0	0	39267000	0	0	0	0	6563600	13995000	0	0	7429400	0	0	0	18075000	0	0	0	0	0	0	0	0	0	0	0	0	0	0	0	0	0	0	0	0	0	0	0	0	0	0	0	0	0	0	0	0	0	0	0	0	0	0	0	0	0	0	0	0	0	0	0	0	0	0	0	0	0	0	0	0	0	0	0	0	0	0	0	0	0	0	0	0	0	0	0	0	0	0	0	0	0	0	0	0	0	0	15069000	0	0	0	0	0	0	0	0	0	0	0	0	42095000	8713000	6262700	60791000	0	0	0	0	0	0	0	0	0	0	0	0	0	0	0	0	0	0	0	0	0	0	0	0	0	0	0	0	0	20741000	0	0	0	0	16256000	0	43942000	52465000	14458000	0	52680000	42636000	56540000	39623000	0	37237000	45168000	76239000	24803000	0	166350000	0	73673000	104040000	0	0	0	0	0	37778000	54464000	81629000
SIN3B	O75182-2;O75182	704	NA	3	3;2;1	2;2;1	2;2;1	4	1.9	1.9	129.36	1130;1162;353	0.0013091	3.3829	0	0	0	0	0	0	0	0	0	0	0	0	26359000	0	0	0	0	0	0	0	0	0	0	0	0	0	0	0	0	0	0	0	0	0	0	0	0	0	0	0	0	0	0	0	0	0	0	0	0	0	0	0	0	0	0	0	0	0	0	0	0	0	0	0	0	0	0	0	0	0	0	0	0	0	5782500	0	0	0	0	0	0	0	0	0	0	0	0	0	33729000	28170000	0	43119000	0	23350000	26305000	0	0	0	0	0	0	0	0	0	0	0	0	0	0	0	0	0	0	0	0	0	0	0	0	0	0	0	0	0	0	0	0	0	15732000	0	0	0	0	0	0	0	0	0	0	0	0	0	0	0	0	0	0	0	0	0	0	0	0	0	0	0	0	11586000	0	0	0	0	0	0	0	0	0	0	0	0	0	0	0	0	0	0	0	0	0	0	0	0	0	0	0	0	0	0	0	0	0	0	0	0	0	0	0	0	0	0	0	0	0	0	0	0	0	0	0	0	0	0	0	0	0	0	0	0	0	0	0	0	0	0	0	0	0	0	0	0	0	0	0	0	0	0	0	0	0	0	0	0	0	0	0	0	0	0	0	0	0	0	0	0	0	0	0	0	0	0	0	0	0	0	0	0	0	0	0	0	0	0	0	0	0	0	0	0	0	0	0	0	0	0	14075000	0	0	0	27180000	0	19095000	0	17029000	0	0	0	0	0	0	0	0	0
DNAJB6	O75190;O75190-3;O75190-2;O75190-4	705	NA	6	9;8;7;6;2;1	8;7;6;5;1;1	8;7;6;5;1;1	32.5	29.4	29.4	36.087	326;325;241;277;232;145	0	62.3	6988300	0	4060700	0	24692000	0	203790000	14638000	15010000	0	0	0	45223000	59010000	59823000	30986000	84010000	49658000	130050000	120410000	27384000	13838000	35901000	20997000	0	11507000	15212000	53352000	0	0	12847000	11214000	149300000	452450000	462110000	388520000	6976600	0	0	0	0	45092000	32107000	25828000	102450000	85081000	169470000	107500000	0	0	21762000	0	6550900	10640000	0	0	11374000	17043000	0	0	0	9951600	26760000	0	28996000	5802700	11830000	0	6406500	0	0	0	0	19742000	0	0	0	0	0	0	15673000	28124000	0	19647000	0	0	0	0	58876000	48954000	62516000	0	57223000	55641000	35807000	64368000	97072000	0	44444000	90093000	0	0	0	0	0	0	0	0	0	6024100	0	6858500	53759000	52935000	42373000	66128000	8279100	17431000	0	73590000	36514000	0	0	116760000	14452000	110700000	0	62305000	0	0	0	0	0	0	0	0	36201000	0	53194000	27347000	29723000	60944000	34833000	40850000	49226000	8614400	0	0	31099000	0	0	0	18279000	0	0	0	0	12171000	0	0	0	0	0	0	0	0	0	5691100	0	0	0	0	0	5798700	0	0	0	0	0	0	0	0	0	0	0	0	0	0	0	0	0	7909000	0	0	8216000	0	0	0	0	0	6918600	13961000	0	6066500	0	0	0	43309000	0	0	0	0	80766000	19746000	43406000	0	0	56857000	20578000	24721000	31006000	0	0	0	0	24189000	39679000	0	0	0	0	0	9875500	27617000	0	44540000	118710000	71310000	125220000	93863000	0	0	0	0	0	0	0	0	0	9078600	58015000	0	29790000	45908000	36875000	0	0	54911000	44979000	38238000	65029000	44931000	37766000	0	57080000	53827000	42732000	56589000	46327000	0	27452000	30343000	0	32846000	24142000	26617000	0	0	0	0	0	13318000	0	0	0	7824100	29010000	0	0	0	0	0	28328000	37507000	0	0	42378000	46559000	0	32754000	52617000	41253000
PEX11A	O75192-2;O75192	706	NA	2	3;3	3;3	3;3	22.2	22.2	22.2	24.884	216;247	0	13.173	0	0	0	0	0	0	0	0	0	0	0	0	0	0	0	0	0	0	0	0	0	0	0	0	0	7149800	0	0	0	0	0	0	0	0	12651000	0	0	0	0	0	0	0	0	0	0	0	0	0	0	0	0	0	0	0	0	0	5207100	6612000	10821000	0	0	0	0	0	0	0	0	0	0	0	0	0	0	0	0	0	0	0	0	0	0	0	0	0	0	0	0	0	0	0	0	0	0	0	0	0	0	0	0	0	0	0	0	0	0	0	0	0	0	0	0	0	0	0	0	0	0	0	0	0	0	0	0	0	0	0	0	0	0	0	0	0	0	0	0	0	0	0	0	0	0	0	0	0	0	0	0	0	0	0	0	0	0	0	0	0	0	0	0	0	0	0	0	0	0	0	0	0	0	0	0	0	0	0	0	0	0	0	0	0	0	0	0	0	0	0	0	0	0	0	0	0	0	0	0	0	0	0	0	0	0	0	0	0	0	0	0	0	0	0	0	0	0	0	0	0	0	0	0	0	0	0	0	0	0	0	0	0	0	0	0	0	0	0	0	0	0	0	0	0	0	0	0	0	0	0	0	0	0	0	0	0	0	0	0	0	0	0	0	0	0	0	0	0	0	0	0	0	0	0	0	0	0	0	0	0	0	0	0	0	0	0	0	0	0	0	0	0	0	0	0	0	0	0	0	0	0	0	0	0	0	0
LRP5	O75197	707	NA	1	7	7	7	4.6	4.6	4.6	179.14	1615	0.0035549	2.3436	0	0	0	0	0	62780000	0	0	0	0	0	0	0	0	0	0	0	0	9003600	27801000	0	0	0	0	0	0	0	0	0	0	0	0	0	0	0	0	0	0	0	0	0	0	0	0	0	6420400	9550300	7369700	0	0	0	0	0	0	0	0	0	0	0	0	0	0	0	0	0	0	0	0	0	0	0	0	0	0	0	0	0	0	0	0	0	0	0	0	0	0	0	0	0	0	0	0	0	0	0	0	0	0	0	0	0	0	0	0	0	0	0	0	0	0	0	0	0	0	0	0	0	0	0	0	0	0	0	0	0	0	0	0	94684000	0	0	0	0	0	0	0	0	0	0	0	0	0	0	0	0	0	0	0	0	0	0	0	0	0	0	0	0	0	0	0	0	0	0	0	0	24901000	0	0	0	0	0	0	0	0	0	0	0	0	0	0	0	0	0	0	0	0	0	0	0	0	0	0	0	0	0	0	0	0	0	0	0	0	0	0	0	0	0	0	0	0	0	0	0	0	0	0	0	0	0	0	0	0	0	0	0	0	0	0	0	0	0	0	0	0	0	0	0	0	0	0	0	0	0	0	0	0	0	0	0	0	0	0	0	0	0	0	0	0	0	0	0	0	0	0	0	0	0	0	0	0	0	0	0	0	0	0	0	0	0	0	0	0	0	0	0	0	0	0	0	0	0	0	0	0	0	0	0	0	0	0	0	0
TMEM127	O75204	708	NA	1	2	2	2	13	13	13	25.841	238	0.0055933	2.0036	0	0	0	0	0	0	0	0	0	0	0	0	0	0	0	0	0	0	0	15275000	0	0	0	0	0	0	0	0	0	0	0	0	0	0	0	0	0	0	0	0	0	0	0	0	16294000	14783000	0	0	0	0	0	0	0	0	0	0	0	0	0	0	0	0	0	0	0	0	0	0	0	0	0	0	0	0	0	0	0	0	0	0	0	0	0	0	0	0	0	0	0	0	0	0	0	0	0	0	0	0	0	0	0	0	0	0	0	0	0	0	0	0	0	0	0	0	0	0	0	0	0	0	0	0	0	0	0	0	0	0	0	0	0	0	0	0	0	0	0	0	0	0	0	0	0	0	0	0	0	0	0	0	0	0	0	0	0	0	0	0	0	0	0	0	0	0	0	0	0	0	0	0	0	0	0	0	0	0	0	0	0	0	0	0	0	0	0	0	0	0	0	0	0	0	0	0	0	0	0	0	0	0	0	0	0	0	0	0	0	0	0	0	0	0	0	0	0	0	0	0	0	0	0	0	0	0	0	0	0	0	0	0	0	0	0	0	0	0	0	10337000	10154000	11588000	0	0	0	0	0	0	0	0	0	0	0	0	0	0	0	0	0	0	0	0	0	0	0	0	0	0	0	0	0	0	0	0	0	0	0	0	0	0	0	0	0	0	0	0	0	0	0	0	0	0	0	0	0	0	0	0	0	0	0	0	0	0
COQ9	O75208	709	NA	1	5	5	5	19.8	19.8	19.8	35.509	318	0.00018477	6.8674	0	0	0	0	0	0	0	0	0	0	0	0	0	0	0	0	0	0	0	0	0	0	0	0	0	0	0	0	0	0	0	0	0	0	0	0	0	0	0	0	0	0	0	0	0	0	0	0	0	0	0	0	0	0	0	0	0	0	0	0	0	0	0	0	0	0	0	0	0	0	0	0	0	0	0	0	0	0	0	0	0	0	0	0	0	0	0	0	0	0	0	0	0	0	0	0	0	0	0	0	0	0	0	0	0	0	0	0	0	0	0	0	0	0	0	0	0	0	0	0	0	0	0	0	0	0	0	0	0	0	0	0	0	0	0	0	0	0	0	0	0	0	0	0	0	0	0	0	0	0	0	0	0	0	0	0	0	0	0	0	0	0	0	0	0	0	0	0	0	0	0	0	0	0	0	0	0	0	0	0	0	0	0	0	0	0	0	0	0	0	0	0	0	0	0	0	0	0	0	0	0	0	0	0	0	0	0	0	0	0	0	0	0	0	0	0	0	0	0	0	0	0	0	0	0	0	0	0	0	0	0	0	0	0	0	0	0	0	0	0	0	0	0	0	0	0	0	0	0	0	0	0	0	0	0	0	0	0	0	0	0	0	0	0	0	0	0	0	0	0	0	0	0	0	0	0	0	0	0	0	0	100430000	188330000	51391000	116470000	107420000	0	51393000	170630000	119700000	14081000	0	105790000	34589000	0	0	0	88421000	0	0	0	26990000
GGCT	O75223	710	NA	4	5;2;1;1	5;2;1;1	5;2;1;1	34.6	34.6	34.6	21.007	188;94;114;166	0	40.882	0	0	0	0	0	0	0	0	0	0	0	0	0	0	0	0	0	0	0	0	26767000	0	9290800	0	0	0	0	0	0	0	0	0	0	0	0	0	0	0	0	0	0	0	12947000	0	0	0	0	0	0	0	0	0	10790000	0	0	0	7732600	32879000	20619000	24218000	5727300	10983000	20545000	0	8595000	0	0	0	0	0	0	0	0	0	0	0	0	5473600	0	0	0	0	0	0	10247000	0	0	0	0	0	0	0	0	0	0	0	0	0	0	0	0	0	0	0	11539000	7840000	7088800	0	0	0	9246000	9057300	0	0	0	0	0	0	0	0	0	0	0	0	0	0	0	0	0	0	0	0	0	0	0	0	0	0	0	0	0	0	0	0	0	0	0	0	0	0	0	0	0	0	0	0	0	0	0	0	0	0	0	0	0	12356000	0	0	0	12681000	0	0	0	0	0	0	0	0	0	0	0	0	18900000	0	0	0	40494000	0	0	0	0	0	0	0	0	0	0	0	0	0	0	0	0	0	0	0	0	0	0	0	0	0	0	0	0	0	0	0	0	0	0	0	0	0	0	0	0	0	0	0	0	0	0	0	9255600	0	0	0	11714000	0	0	0	0	0	0	0	0	0	0	0	0	0	0	0	0	0	0	0	0	0	0	0	0	0	0	0	0	0	0	0	0	0	0	0	0	0	0	0	0	0	75549000	29449000	0	0	57358000	19223000	29921000	38813000	43221000	68003000	119690000	0	78312000	88954000	0	0	33317000	23522000	0	0	0	0
NDUFS7	O75251;O75251-2	711	NA	2	11;6	11;6	11;6	47.9	47.9	47.9	23.563	213;206	0	67.685	0	0	0	0	0	0	38821000	0	7919500	0	0	0	45666000	0	10214000	0	23183000	85774000	52415000	69094000	0	22854000	0	0	0	14068000	0	22592000	0	0	0	0	117200000	159640000	87645000	122920000	0	50226000	7056200	0	0	48078000	0	0	0	23929000	37022000	13546000	0	2727600	0	5582400	0	17162000	9217800	5632000	8668900	9044300	13496000	14921000	0	0	7804400	0	0	0	0	0	0	0	9417600	0	0	19525000	0	0	0	0	0	0	0	18573000	21291000	11605000	8647300	5942600	33608000	0	46149000	189010000	143930000	733560000	0	0	0	29048000	0	0	20055000	0	0	17609000	0	26076000	0	2991200	0	0	0	0	6821500	0	0	0	0	24956000	16352000	64407000	31384000	118880000	0	0	0	0	0	0	0	37435000	19237000	21449000	40896000	0	0	0	0	0	0	0	11609000	10665000	0	0	0	0	0	0	0	0	0	0	0	0	0	0	0	16034000	78423000	12264000	54958000	0	0	0	0	0	0	0	0	0	0	0	0	0	0	0	0	0	0	0	0	0	0	0	0	0	0	0	0	0	0	0	70108000	0	0	48348000	0	0	0	0	0	0	0	14102000	0	0	0	0	0	0	0	0	0	0	0	0	0	0	0	0	72547000	0	0	0	0	0	0	0	0	0	0	0	0	0	0	0	0	0	17276000	33004000	11762000	13270000	0	0	0	0	0	0	0	0	0	0	0	0	0	0	0	0	0	0	0	0	0	0	0	0	0	0	0	0	0	0	0	0	0	0	0	0	0	0	0	0	1357100000	1331900000	1045400000	1127100000	694250000	629210000	648020000	698450000	627410000	562040000	590370000	184430000	837520000	834700000	66719000	260670000	776270000	723210000	288510000	634710000	123610000	0
ZNF780A	O75290;O75290-3	712	NA	2	4;4	4;4	3;3	5.3	5.3	4.2	74.53	641;642	0.0044302	2.1616	0	0	0	0	0	0	0	0	0	0	0	0	0	0	0	0	0	0	0	0	0	0	0	0	0	0	0	0	0	0	0	0	0	0	0	0	0	0	0	0	0	0	0	0	0	0	0	0	0	0	0	0	0	0	0	0	0	0	0	0	0	0	0	0	0	0	0	0	0	0	2474400	0	0	0	0	0	0	0	0	0	0	0	0	0	0	0	9250800	0	0	0	0	0	0	11778000	0	0	0	0	0	0	0	0	0	0	0	0	0	0	0	0	0	0	0	0	0	0	0	0	0	0	0	0	0	11165000	0	12616000	0	0	0	0	0	0	0	0	0	0	0	0	0	0	0	0	4440400	0	0	0	0	0	0	0	5223100	0	0	0	0	0	0	0	0	0	0	0	0	0	0	0	0	0	0	0	0	0	0	0	0	0	0	0	0	0	0	0	0	0	0	0	0	0	0	0	0	0	0	0	0	0	0	0	0	0	0	0	0	0	0	0	0	0	0	0	0	0	0	0	0	0	0	0	0	0	0	0	0	0	0	0	0	0	0	0	0	0	0	0	0	0	0	0	0	0	0	0	0	0	0	0	0	0	0	0	0	0	0	0	0	0	0	0	0	0	0	0	0	0	0	0	0	0	0	0	0	0	0	0	0	0	0	0	0	0	0	0	0	0	0	0	0	0	0	0	0	0	0	0	3523400	0	0	0	0	0	137930000	0
NDUFS2	O75306;O75306-2	713	NA	2	27;26	27;26	27;26	65.7	65.7	65.7	52.545	463;457	0	323.31	0	0	0	69570000	27825000	0	37403000	0	0	0	0	0	61755000	112730000	100330000	137670000	166800000	446620000	435010000	278720000	78136000	61649000	39401000	8439000	5514400	0	7363900	6119100	0	0	0	0	1308400000	1532300000	1400400000	1537300000	0	73984000	0	0	10640000	0	0	0	12874000	46296000	204160000	44207000	0	0	0	0	27101000	42355000	20487000	0	23661000	8714000	37613000	0	0	0	0	0	0	0	0	0	8131100	0	0	3926300	29398000	30495000	0	0	22320000	0	0	7813200	119740000	193290000	157310000	135650000	167820000	330150000	339470000	296070000	1966300000	1678500000	1811500000	5589600000	74512000	87907000	71091000	163640000	30365000	69412000	0	0	21141000	32593000	63377000	36799000	0	0	0	0	227680000	181460000	117770000	182670000	258490000	148350000	242780000	226810000	116900000	247750000	305860000	272480000	0	53312000	40470000	107790000	47412000	36590000	27577000	62686000	154260000	208630000	140010000	34959000	0	0	0	0	13110000	19673000	9506000	0	16337000	36090000	0	16411000	41582000	49255000	0	0	0	0	0	0	0	19822000	0	0	64853000	18012000	36622000	31404000	0	0	0	0	0	16726000	0	0	0	0	0	0	0	0	0	0	0	0	0	0	0	0	0	0	0	0	0	0	0	0	0	0	0	0	0	0	0	0	0	0	0	0	32282000	0	0	0	0	0	0	0	0	0	0	0	0	0	0	0	0	0	0	0	31282000	0	0	0	0	0	0	0	0	0	0	0	18049000	42595000	54155000	50041000	65072000	50907000	0	0	0	0	0	0	0	0	0	0	0	0	0	0	0	0	0	0	0	0	0	0	0	0	0	0	0	0	0	0	0	0	0	0	0	0	0	0	0	0	3546100000	3994100000	3801200000	3288300000	2138100000	1388500000	2527200000	2319100000	1950000000	3021900000	1801800000	1402300000	2391100000	3131900000	806120000	937950000	1602100000	1804100000	2235600000	2369100000	932620000	1376300000
CDH16	O75309;O75309-4;O75309-2	714	NA	4	8;7;7;3	8;7;7;3	8;7;7;3	16.9	16.9	16.9	89.922	829;790;807;732	0	19.298	0	0	0	0	0	0	0	0	0	0	0	0	0	0	0	0	0	0	0	0	353710000	0	0	0	0	0	0	0	0	0	0	0	0	0	0	0	0	0	0	0	0	0	0	0	12020000	112190000	44755000	105890000	0	0	0	0	0	0	0	0	0	0	0	0	0	0	0	0	0	0	0	0	0	0	0	0	0	0	0	0	0	0	0	0	0	0	0	0	0	0	0	0	0	0	0	0	0	0	0	0	0	0	0	0	0	0	0	77862000	0	0	0	0	0	0	0	0	0	0	0	0	0	0	0	0	0	0	0	0	0	0	0	0	0	0	0	0	0	0	0	0	0	0	0	0	0	0	0	0	0	0	0	0	0	0	0	0	0	0	0	0	0	0	0	0	0	0	0	0	0	0	0	0	0	0	0	0	0	0	0	0	0	0	0	0	0	0	0	0	0	0	0	0	0	0	0	0	0	0	0	0	0	0	0	0	0	0	0	0	0	0	0	0	0	0	0	0	0	0	0	0	0	0	0	0	0	0	0	0	0	0	0	0	0	0	0	0	0	0	0	0	0	135750000	0	0	0	0	0	0	0	0	0	0	0	0	0	0	0	0	0	0	0	0	0	0	0	0	0	0	0	0	0	0	0	0	0	0	0	0	0	0	0	0	0	0	0	0	0	0	0	0	0	0	0	0	0	0	0	0	0	0	0	0	0	0	0	0
USP12;USP46	O75317;P62068-2;P62068-3;P62068	715	NA	4	5;3;3;3	5;3;3;3	2;0;0;0	9.2	9.2	4.1	42.857	370;225;359;366	0.0028059	2.48	0	0	0	11335000	12173000	0	0	0	5638900	0	0	0	0	8454200	0	8697400	0	0	0	0	0	0	0	0	0	0	0	0	0	0	0	0	0	0	0	0	0	24327000	0	0	0	0	0	0	0	0	0	0	0	0	0	0	0	0	0	0	0	0	0	0	0	0	0	0	0	0	0	0	0	0	0	0	0	0	0	0	0	0	0	4277500	0	0	0	0	0	0	0	0	7551500	4274200	0	13369000	9192600	9868300	9662300	14091000	0	4521100	0	0	0	0	0	0	0	0	0	0	0	0	0	0	0	17757000	0	18331000	0	0	0	10136000	0	0	7293500	11097000	0	10325000	8302000	7394700	0	0	0	7250100	0	0	0	0	0	0	7641600	8732600	11280000	0	13712000	11443000	7328300	0	21803000	20627000	0	9577900	0	0	0	1393700000	0	0	0	437050000	3948800	2912800	0	0	0	0	0	0	0	0	0	0	0	0	0	0	0	0	0	0	0	0	0	0	0	0	0	0	0	0	0	0	0	0	0	0	0	0	0	0	0	0	0	0	0	0	10843000	25014000	0	9522700	0	0	0	0	13388000	8444000	0	0	19996000	14904000	20905000	0	0	0	13720000	0	0	0	0	0	0	0	0	0	0	0	0	13746000	0	0	0	0	0	0	0	0	0	0	13141000	0	0	0	25327000	0	0	0	18159000	26873000	11408000	13727000	0	0	0	0	20350000	14075000	25931000	24617000	24490000	26054000	0	0	0	0	0	0	0	0	0	0	0	0	23054000	0	18663000	17401000	0	0	11166000	0	0	22619000	0	0	13015000	12520000	9593200	10570000	22052000	17201000	19941000	18838000	0	0
DUSP11	O75319	716	NA	1	18	18	10	56	56	28.4	43.71	377	0	103.61	15005000	0	0	34785000	40051000	13485000	85401000	0	100020000	27162000	100490000	12108000	24441000	0	72524000	0	88622000	81088000	158860000	91761000	179910000	222770000	238000000	187250000	111720000	106200000	111960000	222420000	47762000	85848000	97374000	22436000	93033000	166790000	106510000	90569000	116810000	194550000	355990000	105830000	33341000	56616000	36296000	64596000	23447000	52878000	38596000	54397000	170920000	192610000	162150000	172540000	78909000	107400000	74995000	46340000	96352000	53593000	117770000	54586000	40763000	43860000	78279000	42888000	76341000	44773000	33763000	22903000	85049000	67459000	100060000	31936000	0	31653000	9810900	21655000	51120000	51202000	85244000	113470000	65916000	154920000	202430000	204360000	166120000	161370000	197200000	167050000	253320000	151440000	249870000	254300000	95124000	59163000	52719000	170760000	49789000	63696000	69924000	37149000	33471000	76888000	43737000	43255000	38050000	67799000	29268000	96331000	58979000	67122000	54803000	72456000	147830000	178060000	285950000	173560000	60957000	191980000	203070000	409460000	147930000	39776000	152150000	189130000	166250000	107920000	131700000	76713000	11861000	48316000	55573000	43894000	73398000	84568000	0	7480000	49507000	66290000	88957000	94491000	103870000	236630000	180190000	201590000	231290000	68653000	136230000	111310000	154530000	88734000	182730000	128180000	128900000	81820000	110200000	124080000	224490000	152660000	226490000	203930000	173690000	61508000	43052000	41818000	0	112110000	89480000	96298000	62603000	77949000	29300000	33359000	37478000	71035000	65477000	60894000	35621000	73113000	84654000	90609000	94972000	91712000	40900000	89639000	17849000	30753000	79822000	81305000	154320000	96577000	97645000	91969000	155790000	120580000	146470000	260840000	139100000	57210000	114350000	97494000	131950000	253750000	165320000	259720000	200200000	178260000	116230000	165550000	46458000	55205000	110530000	75296000	310640000	211490000	294370000	345950000	198840000	147700000	190030000	392780000	124020000	90235000	144740000	238400000	85591000	77733000	69894000	39474000	0	54617000	22088000	38786000	190840000	240590000	125000000	343180000	195270000	343110000	154800000	186180000	62648000	32988000	103470000	84594000	167360000	212320000	180370000	170170000	373580000	205220000	531230000	275530000	326290000	370280000	259480000	159750000	178070000	192060000	185940000	261390000	389080000	344530000	300900000	247230000	105710000	114110000	82535000	44282000	367210000	281350000	214390000	256910000	37685000	218210000	160570000	164420000	52933000	58389000	73184000	0	79654000	61702000	96270000	81612000	41023000	74045000	70618000	96734000	69972000	104490000	34210000	23117000	66992000	29339000	30286000	15331000	147490000	0	26529000	22056000	0	0
GBAS	O75323;O75323-2	717	NA	2	17;12	16;11	16;11	68.9	66.1	66.1	33.742	286;247	0	295.56	0	16847000	63721000	113220000	51832000	111500000	0	89189000	363270000	136850000	90922000	0	213900000	270980000	760520000	232500000	521840000	589350000	309720000	290110000	552940000	438390000	347020000	445810000	143290000	255970000	244160000	541860000	99798000	114680000	58386000	106850000	316520000	363220000	421380000	302790000	104930000	326770000	158300000	69571000	185360000	294220000	467860000	219950000	390960000	168850000	318660000	410690000	168640000	201850000	180030000	129960000	198570000	364650000	164430000	86180000	270690000	253930000	389720000	374070000	146460000	148000000	140820000	252460000	23608000	128900000	51082000	121490000	58349000	36616000	76124000	28168000	189670000	42489000	68413000	207910000	14272000	12198000	80507000	77739000	806030000	612610000	876780000	383250000	777360000	424960000	478960000	241950000	1235800000	1005300000	1305600000	2789200000	210690000	176200000	0	174830000	0	26962000	72014000	80874000	165400000	139800000	156990000	213260000	38441000	141290000	147900000	75117000	33618000	33943000	22970000	34538000	190250000	182170000	143910000	164790000	89923000	139550000	450580000	271660000	0	0	0	54532000	232110000	0	117600000	0	88732000	72640000	73544000	32909000	0	50037000	0	20993000	23460000	0	0	0	44526000	38021000	0	0	0	8169200	0	0	0	0	0	0	0	46481000	0	40557000	131720000	27061000	62601000	43251000	48766000	61608000	133560000	84143000	0	134450000	33484000	68433000	0	0	3023100	0	77961000	88268000	41413000	160950000	0	17495000	16812000	19766000	94178000	95697000	100150000	117860000	65890000	7129800	35713000	85678000	0	0	0	0	0	0	0	0	0	0	0	0	0	75029000	30428000	0	0	0	0	19702000	0	0	0	0	0	0	0	0	0	0	0	0	21835000	0	0	0	0	0	0	0	0	0	0	0	0	0	0	0	55587000	20002000	0	33652000	0	0	0	0	0	0	0	0	0	26823000	0	0	0	0	0	0	0	0	0	0	0	0	0	0	0	0	0	0	0	0	0	0	0	0	0	0	0	0	0	0	1083900000	2712000000	2008200000	1792700000	1002600000	841210000	987500000	1751400000	2153000000	1624800000	874980000	409840000	1112700000	1032200000	544120000	433480000	799770000	640420000	375580000	529930000	355590000	555470000
LRRN2	O75325	718	NA	1	6	6	6	12.1	12.1	12.1	78.858	713	0	15.76	0	0	0	0	0	31051000	0	0	0	0	0	0	0	0	0	0	7284900	20122000	9316800	29733000	0	0	0	0	7589200	7092500	0	7499100	0	0	0	0	0	0	0	0	0	0	0	0	0	0	0	0	52581000	30583000	50804000	55842000	0	0	0	0	0	0	0	0	14723000	9153000	13598000	4806300	3011000	0	0	0	0	0	0	0	0	0	0	0	0	0	0	0	0	0	0	0	0	0	0	0	0	0	0	0	0	0	0	0	0	0	0	0	0	0	0	0	0	0	0	0	0	0	0	0	0	0	0	0	0	0	0	0	0	0	0	0	0	0	0	0	0	0	0	0	0	0	0	0	0	0	0	0	0	0	0	0	0	0	0	0	0	0	0	0	0	0	0	0	0	0	0	0	0	8497700	0	0	0	0	0	0	0	0	0	0	0	0	0	0	0	0	0	0	0	0	0	0	0	0	0	0	0	0	0	0	0	0	0	0	0	0	0	0	0	0	0	0	0	0	0	0	0	0	0	13725000	0	0	0	0	0	0	0	0	0	0	0	0	0	0	0	0	0	0	0	0	0	0	0	0	0	0	0	0	0	0	0	0	0	0	0	0	0	0	0	0	0	0	0	0	0	0	0	0	0	0	0	0	0	0	0	0	0	0	0	0	0	0	0	0	0	0	0	0	0	0	0	0	0	0	0	0	0	0	0	0	0	0	0	0	0	0	0	0	0	0	0	0	0	0
HMMR	O75330-4;O75330-2;O75330;O75330-3	719	NA	4	8;8;8;8	8;8;8;8	8;8;8;8	11.6	11.6	11.6	74.494	638;709;724;725	0	10.199	0	39092000	28974000	136740000	73334000	0	0	0	0	0	0	0	115980000	74196000	0	56426000	0	0	0	0	0	0	0	0	0	0	0	0	0	0	0	0	0	0	0	0	0	98864000	0	0	0	0	0	0	0	0	0	0	0	0	0	0	0	0	0	0	0	0	0	0	0	0	150150000	0	0	0	0	0	0	0	0	0	0	0	0	0	0	0	0	0	0	0	0	0	0	0	0	0	0	0	0	0	0	0	0	32260000	0	0	0	0	0	0	0	0	0	0	0	0	0	0	0	0	0	0	0	79517000	0	0	0	0	0	0	0	0	0	0	0	0	0	0	0	0	0	0	0	0	0	0	0	0	0	0	0	58462000	0	0	0	0	0	0	0	0	0	0	0	0	0	0	0	0	0	0	0	0	0	0	0	0	0	0	0	0	0	0	0	0	0	0	0	0	0	0	0	0	0	0	0	0	0	0	76871000	0	0	0	0	23641000	0	0	0	0	0	0	0	0	57752000	0	0	0	0	0	0	0	0	0	0	0	33013000	0	0	0	0	0	46097000	0	0	0	0	0	0	0	0	0	0	0	0	0	0	0	0	0	0	0	0	0	63645000	0	0	37216000	0	0	0	0	0	0	0	0	0	0	0	0	0	0	0	0	167980000	0	0	177000000	108060000	0	0	0	0	0	0	0	0	0	0	0	102540000	0	0	0	122330000	0	0	0	0	0	0	0	0	0	0	0	0	0	0	0	0	0
PDCD6	O75340;O75340-2	720	NA	3	12;11;2	12;11;2	12;11;2	73.3	73.3	73.3	21.868	191;189;69	0	221.93	117010000	351140000	112190000	747460000	634130000	88713000	508080000	235350000	352740000	47832000	180220000	0	825570000	800810000	381410000	630320000	156140000	234790000	113290000	283790000	974330000	484830000	252820000	321990000	180810000	20940000	178040000	320470000	32141000	25306000	40307000	28951000	276360000	326370000	276340000	307930000	46338000	214130000	89809000	58273000	586630000	285460000	211300000	170110000	72385000	142950000	216690000	169840000	168910000	34675000	207610000	91723000	43970000	82916000	28403000	69065000	85225000	52999000	82040000	72914000	54229000	51543000	271150000	149150000	497330000	168810000	43971000	37456000	145230000	93974000	205070000	85808000	60317000	429930000	0	117290000	110720000	53567000	61142000	309010000	195290000	383030000	143430000	535210000	472000000	186640000	398440000	499280000	286300000	446650000	491610000	302030000	1072300000	501190000	523680000	675710000	144900000	78776000	64911000	121800000	177220000	139060000	102580000	214690000	44519000	37443000	17636000	65414000	67102000	66697000	38748000	103500000	462850000	829920000	167340000	833470000	141940000	251400000	89986000	554340000	437000000	206420000	147030000	589350000	168850000	328460000	333880000	272600000	274500000	196690000	142230000	326190000	177290000	0	5106200	68530000	171550000	171750000	244570000	274950000	631490000	734850000	413420000	291140000	235000000	339300000	203980000	438270000	494580000	660180000	522390000	427570000	348230000	188650000	421190000	311590000	364710000	117970000	326410000	226570000	356570000	98627000	85570000	94638000	4814100	82541000	56919000	65564000	42218000	24476000	26411000	43776000	36104000	24113000	45955000	40306000	87616000	129640000	194250000	226600000	29882000	36126000	24756000	23134000	21423000	25661000	97664000	248540000	363420000	183320000	327500000	237180000	203800000	406810000	227350000	373910000	76446000	158010000	245410000	155220000	78586000	181550000	980050000	148750000	503940000	855980000	822980000	552310000	58162000	32713000	46603000	48422000	1013100000	1440500000	810760000	1398000000	1104800000	1483400000	984470000	733180000	403830000	284200000	846530000	603650000	785040000	505630000	722950000	578120000	218220000	130870000	181190000	289170000	314840000	1618100000	232140000	1414200000	429530000	543250000	438940000	420370000	88051000	49884000	27048000	156920000	517730000	793090000	599580000	399690000	557990000	224410000	736340000	327870000	742070000	778370000	561890000	1159200000	705700000	516810000	954850000	839880000	700690000	485830000	1011800000	835860000	935200000	1320700000	1148600000	928600000	453910000	768520000	1048600000	682800000	119600000	188800000	397630000	316950000	587980000	321650000	329470000	254350000	267960000	360420000	655530000	237470000	539150000	396240000	340700000	808950000	435660000	661280000	223800000	91757000	324720000	234840000	91681000	99157000	61941000	451660000	163540000	95396000	231810000	342910000
TBCA	O75347;O75347-2	721	NA	2	10;7	10;7	10;7	55.6	55.6	55.6	12.855	108;129	0	11.438	0	0	0	0	0	0	0	0	0	0	0	0	0	0	0	0	0	0	0	0	0	0	0	0	0	0	0	0	0	0	0	0	0	0	0	0	0	0	0	0	0	0	0	0	0	0	0	0	0	0	0	0	0	0	0	0	0	0	0	0	0	0	0	0	0	0	0	0	0	0	0	0	0	0	0	0	0	0	0	0	0	0	0	0	0	0	0	0	0	0	0	0	0	0	0	0	0	0	0	0	0	0	0	0	0	0	0	0	0	0	0	0	0	0	0	0	0	0	0	0	0	0	0	0	0	0	0	0	0	0	0	0	0	0	0	0	0	0	0	0	0	0	0	0	0	0	0	0	0	0	0	0	0	0	0	0	0	0	0	0	0	0	0	0	0	0	0	0	0	0	0	0	0	0	0	0	0	0	0	0	0	0	0	0	0	0	0	0	0	0	0	0	0	0	0	0	0	0	0	0	0	0	0	0	0	0	0	0	0	0	0	0	0	0	0	0	0	0	0	0	0	0	0	0	0	0	0	0	0	0	0	0	0	0	0	0	0	0	0	0	0	0	0	0	0	0	0	0	0	0	0	0	0	0	0	0	0	0	0	0	0	0	0	0	0	0	0	0	0	0	0	0	0	0	0	0	0	0	0	0	494610000	298130000	132010000	325470000	381010000	237850000	163940000	442990000	391600000	563570000	864360000	334120000	501600000	636970000	164250000	96900000	156790000	387190000	172720000	138300000	903750000	844750000
ATP6V1G1	O75348	722	NA	3	4;1;1	4;1;1	4;1;1	41.5	41.5	41.5	13.757	118;78;118	0	120.15	13686000	9948000	0	16892000	0	0	0	0	0	0	0	0	0	0	0	0	0	0	0	0	0	0	0	0	0	0	0	0	0	0	0	0	0	0	0	0	0	0	0	0	0	0	0	0	0	0	0	0	0	0	0	0	0	0	0	0	0	0	0	0	0	0	0	0	0	0	0	0	0	0	0	0	0	0	0	0	0	0	0	0	0	0	0	0	0	0	0	0	15285000	18067000	0	32373000	0	10996000	0	0	0	0	0	7102000	0	0	0	0	0	0	0	0	0	0	0	0	17888000	19700000	14370000	27451000	0	0	0	0	0	0	0	0	0	0	0	0	6915700	0	0	0	0	0	0	0	28657000	0	0	0	0	0	0	0	0	0	0	0	0	0	0	0	0	0	0	0	0	0	0	0	0	0	0	0	0	0	0	0	0	0	0	0	0	0	0	0	0	0	0	0	0	0	0	0	0	0	7367600	0	0	0	0	0	0	0	0	0	0	0	0	0	0	0	0	0	0	0	0	0	0	0	0	0	0	0	0	0	0	0	0	0	21008000	15224000	0	0	0	0	0	0	0	0	0	0	0	0	0	25193000	0	0	0	0	0	0	0	0	0	0	0	0	0	0	0	0	0	37051000	32277000	0	0	0	0	0	0	0	0	0	0	0	0	0	84529000	0	41904000	33593000	0	0	0	0	11987000	13469000	0	13649000	159750000	164660000	153020000	181850000	80194000	162210000	254780000	173600000	113530000	111220000	144020000	127290000	307630000	179260000	62265000	99648000	256830000	277820000	165250000	150380000	252360000	222260000
VPS4B	O75351	723	NA	1	10	5	5	17.3	10.8	10.8	49.301	444	0.00067533	4.1027	0	0	0	0	0	0	54861000	0	0	0	0	0	0	0	0	0	0	16294000	0	0	0	0	0	0	0	0	0	0	0	0	0	0	0	0	0	0	0	0	0	0	0	0	0	0	0	0	0	0	0	0	0	0	0	0	0	0	0	0	0	0	0	0	0	0	0	0	0	0	0	0	0	0	0	17180000	0	0	0	0	0	0	0	0	0	0	0	0	0	0	0	0	0	0	0	0	0	0	0	0	0	0	0	0	0	0	0	0	0	0	0	0	0	0	0	0	0	0	0	0	0	0	0	0	0	0	0	0	0	0	0	0	0	0	0	0	0	0	0	0	0	0	0	0	0	0	0	0	0	0	0	0	0	0	0	0	0	0	0	0	0	0	0	0	0	0	0	0	0	0	0	0	0	0	0	0	0	0	0	0	0	0	0	0	0	0	0	0	0	0	0	0	0	0	0	0	0	0	0	0	0	0	0	0	0	0	0	0	0	0	0	0	0	0	0	0	0	0	0	0	0	0	0	0	0	0	0	0	0	0	0	0	0	0	0	0	0	0	0	0	0	0	0	0	0	0	0	0	0	0	0	0	0	0	0	0	0	0	0	0	0	0	0	0	0	0	0	0	0	0	0	0	0	0	0	0	0	0	0	0	0	0	0	0	0	0	0	10266000	0	18319000	19571000	21628000	33494000	0	25231000	0	0	0	16642000	0	0	0	30550000	0
MPDU1	O75352-2;O75352	724	NA	2	5;5	5;5	5;5	18.3	18.3	18.3	19.752	186;247	0.00019612	9.5477	0	0	0	0	7617600	7603000	0	5889800	0	0	0	0	0	0	0	0	354520000	338170000	416640000	467080000	18867000	24654000	14112000	11523000	27426000	28265000	9307300	31391000	0	0	0	0	275900000	384560000	273350000	360050000	0	0	0	0	8732900	17324000	7090300	13202000	13588000	8069600	9624100	22903000	0	0	0	0	7215500	17382000	12450000	13920000	27400000	35474000	34981000	18880000	0	0	0	0	6890900	0	0	0	0	0	0	0	11566000	0	0	4723500	0	0	0	0	0	0	4787300	0	6801300	4800500	4567100	0	160710000	120950000	74475000	210300000	5434800	5010800	0	0	6040300	13304000	3905900	5003500	12326000	12129000	21041000	17533000	2614200	0	3245600	6760900	5170600	7052600	4573500	3834900	0	0	0	0	0	0	11910000	0	0	0	0	0	4560000	0	6551100	0	185310000	222610000	197060000	175640000	0	0	0	0	0	0	0	0	0	0	7336600	0	7298600	0	0	0	0	0	0	0	0	0	0	0	60917000	59690000	54801000	41000000	0	0	0	0	0	5052500	4289100	4479600	0	0	0	0	0	0	0	0	0	0	0	0	0	0	0	0	0	0	0	0	0	0	0	0	0	0	0	0	0	0	0	0	0	0	0	0	0	0	0	0	0	0	0	0	0	0	0	0	0	0	0	0	0	6359900	0	0	0	0	0	0	4245800	0	0	0	0	0	0	0	0	0	0	0	0	0	0	0	0	0	0	0	0	0	0	0	0	0	0	0	0	0	0	0	0	0	0	0	0	0	0	0	0	0	11529000	0	0	0	0	0	0	0	0	0	64879000	101530000	88739000	79150000	66416000	31957000	46281000	60393000	72561000	81959000	42324000	0	65953000	84617000	82113000	31184000	90628000	127030000	112210000	50174000	60313000	87082000
ENTPD6	O75354-2;O75354-3;O75354	725	NA	3	11;11;11	11;11;11	11;11;11	33.2	33.2	33.2	51.158	467;483;484	0	41.621	0	0	0	0	0	0	0	0	0	0	0	0	0	0	0	0	5334500	47470000	0	0	0	0	0	0	0	0	17670000	0	0	0	0	0	15618000	0	10613000	5679200	0	0	0	0	326240000	213640000	254160000	362440000	26142000	19541000	17691000	47032000	0	0	0	0	0	0	0	0	11640000	0	17855000	0	0	0	0	36836000	0	0	0	0	0	0	0	0	0	0	0	0	0	0	0	0	0	0	0	0	0	0	0	0	0	0	0	0	0	0	0	0	0	0	0	0	0	0	0	0	36219000	8163100	3566000	7656300	0	0	0	0	0	0	0	0	0	0	0	0	0	0	0	0	0	0	0	0	0	0	0	0	0	0	0	0	0	0	0	0	0	0	0	0	0	0	0	0	0	0	0	0	0	0	0	0	0	0	0	0	0	0	0	0	0	0	0	0	0	0	0	0	0	0	0	0	0	0	0	0	0	0	0	0	0	0	0	0	0	0	0	0	0	0	0	0	0	0	0	0	0	0	0	0	0	0	0	0	0	0	0	0	0	0	0	0	0	0	0	0	0	0	0	0	0	0	0	0	0	0	0	0	0	0	0	0	0	0	0	0	0	0	0	0	0	0	0	0	0	0	0	0	0	0	0	0	0	0	0	0	0	0	0	0	0	0	0	0	0	0	0	0	0	0	0	0	0	0	0	0	0	0	0	0	0	0	0	0	0	0	0	0	0	0	0	0	0	0	0	0	0	0
ZNF217	O75362	726	NA	1	4	4	4	6.2	6.2	6.2	115.27	1048	0	38.162	0	0	0	0	0	0	0	0	0	0	0	0	0	0	0	0	0	0	0	0	0	0	0	0	1679000	0	0	0	0	0	0	0	0	0	0	0	0	0	0	0	0	0	0	0	0	0	0	0	0	0	0	0	0	0	0	0	0	0	0	0	0	0	0	0	0	0	0	0	0	0	0	0	0	0	0	0	0	0	0	0	0	0	0	0	0	0	0	0	0	0	0	100470000	0	0	0	0	0	0	0	0	0	0	0	0	0	0	0	0	0	0	0	0	0	6665200	0	9884800	0	8604000	0	0	0	0	0	0	0	0	0	0	0	0	0	0	0	0	0	0	0	0	0	0	0	0	0	0	0	0	0	0	0	0	0	0	0	0	0	0	0	0	0	0	0	0	0	0	0	0	0	0	0	0	0	0	0	0	0	0	0	0	0	0	0	0	0	0	0	0	0	0	0	0	0	0	0	0	0	0	0	0	0	0	0	0	0	0	0	0	0	0	0	0	0	0	0	0	0	0	0	0	0	0	0	0	0	0	0	0	0	0	0	0	0	0	0	0	0	0	0	0	0	0	0	0	0	0	0	0	0	0	0	0	0	0	0	0	0	0	0	0	0	0	0	0	0	0	0	0	0	0	0	0	0	0	0	0	0	0	0	0	0	0	0	0	0	0	0	0	0	0	0	0	0	0	0	0	0	0	0	0	0	0	0	0
H2AFY	O75367-3;O75367	727	NA	2	30;30	30;30	3;3	77.6	77.6	10.5	39.488	371;372	0	323.31	6069700000	7284500000	4171100000	15146000000	14746000000	6000600000	8017600000	2290600000	3634600000	1392700000	1042000000	177600000	5256000000	6399900000	2570500000	4953000000	3124000000	5013600000	2971900000	2369900000	4472400000	6956100000	2808000000	2314600000	2453600000	968560000	1996000000	2273000000	636580000	961200000	732790000	1617200000	678530000	2315300000	5919600000	2159800000	1316700000	26947000000	8141300000	2531800000	4221100000	4464000000	2765700000	1914300000	899200000	1190000000	3886400000	2689200000	1708900000	5098900000	4055000000	2304900000	845760000	1112900000	1660500000	3796500000	2023900000	1402700000	3362900000	2511100000	616670000	1673500000	2834000000	3446800000	3626000000	1988900000	1167700000	1954100000	3352000000	3771900000	7495300000	1550600000	1095900000	5883400000	3893500000	3149300000	4398900000	1128100000	1743000000	3016900000	1703000000	4653500000	1714100000	8310300000	4899600000	4939400000	6247000000	5770900000	8115000000	9007600000	9369400000	6457400000	11071000000	7980500000	8739700000	10974000000	5985800000	2693100000	1213600000	2165600000	2262500000	2131800000	2303700000	2079500000	973220000	922760000	1287100000	1298300000	2665400000	2621900000	1703300000	2532300000	7518800000	6308500000	6205700000	6820400000	3100400000	5219900000	3149900000	11676000000	15708000000	10186000000	10530000000	9023500000	6744600000	12230000000	13061000000	12549000000	6481700000	2210900000	3856600000	12901000000	2961200000	436420000	6794100	454480000	6526200000	8361200000	9303500000	9434700000	13183000000	10131000000	12922000000	12390000000	10638000000	12868000000	13848000000	12931000000	11425000000	14924000000	14579000000	7632300000	12259000000	6915000000	10890000000	11122000000	9562000000	6205800000	9939400000	7095700000	8143800000	5848000000	3187100000	2994700000	1639400000	1833900000	1071900000	692060000	1589400000	1855600000	1234100000	2083500000	1105600000	1981300000	3128700000	3726800000	2176700000	2501300000	4375400000	8377100000	1171200000	3451100000	1359800000	4552500000	916250000	1765200000	6782000000	11823000000	19522000000	10284000000	15967000000	10159000000	4805500000	16010000000	7601500000	12104000000	686040000	3720900000	7281400000	8134300000	912250000	2067500000	16927000000	3737000000	19835000000	12596000000	14235000000	14820000000	565110000	103680000	127940000	198770000	28435000000	22777000000	22939000000	30226000000	24988000000	27367000000	22303000000	20276000000	10823000000	11728000000	18546000000	18869000000	13042000000	12419000000	10836000000	13834000000	5179400000	7822500000	5124700000	10729000000	17225000000	34040000000	13523000000	41462000000	17043000000	17532000000	17036000000	11399000000	546990000	213300000	2087700000	3781200000	25220000000	26141000000	27495000000	18747000000	14444000000	5976500000	20359000000	15488000000	26937000000	30639000000	32623000000	28354000000	14473000000	16741000000	15705000000	19666000000	22736000000	26543000000	22785000000	22845000000	16941000000	18671000000	16713000000	15516000000	20608000000	29514000000	29560000000	25095000000	9750000000	35489000000	30423000000	30419000000	13034000000	14788000000	10525000000	14576000000	17582000000	17184000000	19089000000	17062000000	12780000000	6281400000	10587000000	13816000000	14372000000	12488000000	8874000000	5299700000	12668000000	11821000000	5578900000	2904200000	7635000000	5213300000	7538200000	7406900000	3871400000	4886600000
H2AFY	O75367-2	728	NA	1	28	1	1	77.2	9.8	9.8	39.183	369	0.0051625	2.0688	0	0	0	0	0	0	0	0	0	0	0	0	0	0	0	0	0	0	0	0	0	0	0	0	0	0	0	0	0	0	0	2396200	0	0	0	0	0	0	0	0	0	0	0	0	0	0	0	0	0	0	0	5835200	0	0	0	0	0	0	0	0	0	0	0	0	0	0	0	0	0	0	0	0	0	0	0	0	0	0	0	0	0	0	0	0	0	0	0	0	0	0	0	0	0	0	0	0	0	0	0	0	0	0	0	0	0	0	0	0	0	0	0	0	0	0	0	0	0	0	0	0	0	0	0	0	0	0	0	0	0	0	0	0	0	0	0	0	0	0	0	0	0	0	0	0	31362000	0	0	0	44531000	0	31491000	19027000	0	0	0	0	14941000	0	0	0	0	0	0	0	0	0	0	0	0	0	0	0	0	0	0	0	0	0	0	0	0	0	0	0	0	0	0	0	0	0	0	0	0	0	0	0	0	0	0	0	0	0	0	0	0	0	0	0	0	0	0	0	0	0	11655000	0	41986000	0	0	0	0	0	0	0	0	0	0	0	0	0	0	0	37884000	0	0	0	33153000	8870900	14011000	0	0	0	0	0	0	0	0	0	0	0	0	0	0	0	0	0	0	0	0	0	0	0	0	0	0	0	0	0	0	0	0	0	0	0	0	0	0	0	0	0	0	0	0	0	0	0	0	0	0	0	0	0	0	0	0	0	0	0	0	0	0	0
SH3BGRL	O75368	729	NA	1	6	6	6	39.5	39.5	39.5	12.774	114	0	27.72	0	0	0	0	0	0	0	0	0	0	0	0	0	0	0	0	0	0	0	0	0	0	0	0	0	0	0	0	0	0	0	0	0	0	0	0	0	0	0	0	0	0	0	0	0	0	0	0	0	0	0	0	0	0	0	0	0	0	0	0	0	0	0	0	0	0	0	0	0	0	0	0	0	0	0	0	0	0	0	0	0	0	0	0	0	0	0	0	0	0	0	0	0	0	0	0	0	0	0	0	0	0	0	0	0	0	0	0	0	0	0	0	0	0	0	0	0	0	0	0	0	0	0	0	0	0	0	0	0	0	0	0	0	0	0	0	0	0	0	0	0	0	0	0	0	0	0	0	0	0	0	0	0	0	0	0	0	0	0	0	0	0	0	0	0	0	0	0	0	0	0	0	0	0	0	0	0	0	0	0	0	0	0	0	0	0	0	0	0	0	0	0	0	0	0	0	0	0	0	0	0	0	0	0	0	0	0	0	0	0	0	0	0	0	0	0	0	0	0	0	0	0	0	0	0	0	0	0	0	0	0	0	0	0	0	0	0	0	0	0	0	0	0	0	0	0	0	0	0	0	0	0	0	0	0	0	0	0	0	0	0	0	0	0	0	0	0	0	0	0	0	0	0	0	0	0	0	0	0	0	210290000	114150000	55943000	46037000	204650000	13248000	102670000	89672000	185000000	235450000	192190000	62110000	261710000	328720000	74835000	30685000	0	0	0	0	104820000	59734000
FLNB	O75369-2;O75369-9;O75369;O75369-6;O75369-3;O75369-7;O75369-5;O75369-4	730	NA	8	207;207;207;202;202;186;170;170	1;1;1;1;1;1;1;1	1;1;1;1;1;1;1;1	86	1.3	1.3	275.66	2578;2591;2602;2537;2561;2422;2146;2150	0	130.76	154660000	82270000	69717000	286420000	215450000	40780000	114850000	30175000	327190000	9892500	225640000	0	422340000	884100000	152460000	512610000	0	41336000	18758000	71079000	843860000	412020000	157480000	97557000	173670000	0	95597000	312240000	4587600	0	0	0	6795700	35930000	78945000	12436000	0	44285000	61465000	0	429520000	372110000	197280000	222790000	22096000	14638000	126090000	10206000	109400000	24659000	120570000	18531000	0	0	5531100	52799000	8175000	0	12852000	12977000	30450000	22469000	198500000	138850000	400690000	233240000	0	0	0	0	55506000	62727000	0	225370000	17433000	46958000	20395000	0	0	241310000	0	154440000	0	109460000	238760000	24723000	321450000	441620000	52311000	101700000	95341000	54485000	336600000	328470000	303500000	387380000	183770000	21274000	0	0	59691000	93418000	0	177250000	0	0	0	0	40894000	5080000	29488000	0	60740000	449350000	40844000	241170000	34020000	96138000	25025000	499120000	213510000	327490000	122310000	92565000	140430000	110020000	283160000	256470000	21304000	5312800	0	138960000	0	0	0	0	85447000	53924000	25856000	76826000	162170000	288480000	273150000	189640000	286680000	130230000	211290000	155960000	171950000	288740000	286970000	244610000	238520000	99643000	48775000	144700000	228770000	67587000	110170000	33139000	46159000	16808000	0	0	0	0	0	0	11263000	0	0	8272500	0	0	0	8496600	23513000	36087000	81003000	71982000	0	0	0	8542700	0	0	39906000	169800000	60216000	23978000	34508000	46203000	12294000	103230000	28600000	30526000	0	0	0	0	0	0	112560000	0	45392000	77408000	70241000	69476000	0	0	0	0	133610000	166550000	71469000	74688000	147410000	162180000	47933000	90653000	74134000	0	231800000	108340000	18280000	0	38950000	0	23007000	19312000	0	0	50130000	174660000	42384000	115560000	19573000	8701200	50904000	0	0	0	0	0	53934000	41302000	87608000	40082000	43706000	12005000	63713000	45695000	40602000	0	35314000	0	200960000	122170000	112160000	129140000	163350000	184330000	215710000	174810000	79103000	77311000	0	82780000	49734000	34052000	0	0	0	0	0	0	50559000	0	0	0	153620000	90284000	178440000	179140000	137140000	113580000	175320000	148000000	95330000	157510000	170390000	109230000	169560000	148200000	141670000	117800000	198050000	170550000	187650000	105040000	249600000	292590000
FLNB	O75369-8	731	NA	1	210	195	4	85	82.8	2.1	281.63	2633	0	323.31	17231000000	17130000000	10326000000	41452000000	38290000000	5726900000	34426000000	7879600000	26845000000	3342200000	7077700000	337280000	59366000000	53750000000	11650000000	44033000000	502710000	3158900000	909000000	7674900000	43597000000	32140000000	9581400000	13669000000	11083000000	444850000	5045300000	21676000000	437170000	177620000	195820000	297270000	183850000	2380900000	4010100000	572730000	499910000	4654700000	2981400000	1192100000	38140000000	29384000000	17039000000	12426000000	3935000000	1544200000	4931400000	971250000	11419000000	1849800000	13082000000	4239500000	271510000	670470000	557650000	7211600000	807520000	711200000	1056400000	912550000	3213800000	3307500000	20737000000	14891000000	35208000000	10354000000	1042800000	815320000	7414600000	4089700000	15402000000	6149600000	1107600000	20128000000	2129100000	6624800000	6329800000	927930000	1027900000	24291000000	704290000	22368000000	1218000000	18906000000	22598000000	2759100000	15956000000	23054000000	8872400000	14923000000	11995000000	7716000000	31436000000	31674000000	34569000000	50839000000	23165000000	5712600000	1175400000	2779400000	15557000000	10611000000	7549900000	13752000000	2258200000	758090000	1251000000	4967900000	5211600000	1371000000	6864400000	2901700000	6642600000	33617000000	3704100000	26824000000	4917000000	10931000000	2191200000	33066000000	39502000000	30264000000	24537000000	25781000000	12055000000	32457000000	20789000000	28261000000	4006300000	750860000	1067300000	14683000000	11079000000	781280000	53091000	624840000	21744000000	25468000000	23875000000	27917000000	40549000000	52495000000	37509000000	40565000000	32039000000	22751000000	31974000000	26798000000	26873000000	39763000000	34454000000	29280000000	29606000000	12684000000	20202000000	21962000000	23258000000	12277000000	14645000000	7688100000	6257400000	1390500000	494690000	569680000	318880000	615970000	386280000	363940000	2011400000	1612700000	478300000	1273700000	268260000	431570000	370520000	768090000	2458600000	6476400000	7579400000	10167000000	321950000	524620000	247330000	783740000	200550000	306630000	5283000000	9078700000	12504000000	4850300000	8877700000	6019000000	2516900000	12632000000	3556200000	4188000000	259910000	1817600000	4954500000	4387400000	41366000	28360000	21332000000	709020000	14189000000	27401000000	23197000000	23659000000	144330000	29717000	57769000	145230000	18058000000	20828000000	13093000000	22145000000	19053000000	26441000000	19087000000	17674000000	7650700000	5025400000	27027000000	12719000000	10552000000	7602900000	13832000000	8351800000	4846100000	5175900000	1953000000	7077600000	4352900000	24082000000	4739300000	26453000000	1962500000	2372600000	3336000000	1571500000	264610000	113290000	1261300000	3349000000	20666000000	14918000000	21710000000	9919400000	7878000000	2591400000	22009000000	8200700000	13526000000	10649000000	8677400000	15971000000	41801000000	32176000000	28849000000	27814000000	31019000000	30007000000	37910000000	27918000000	20929000000	25747000000	23767000000	28472000000	10735000000	12449000000	8323000000	9625900000	2482600000	6716000000	4262600000	7443300000	9166400000	3054300000	1268900000	2752700000	39402000000	39924000000	44609000000	40628000000	38014000000	19664000000	31129000000	40245000000	45342000000	43565000000	43858000000	25530000000	42394000000	39519000000	21690000000	18384000000	30031000000	35147000000	31420000000	22764000000	44520000000	46088000000
NCOR1	O75376;O75376-2	732	NA	3	9;9;2	9;9;2	9;9;2	6.6	6.6	6.6	270.21	2440;2337;914	0	21.106	0	0	0	0	0	0	15203000	0	0	0	0	0	0	0	0	0	0	0	0	0	0	0	0	0	0	0	0	0	0	0	0	0	0	0	0	0	0	0	0	0	0	0	0	0	0	0	0	0	0	0	0	0	0	0	0	0	0	0	0	0	0	0	0	0	0	0	0	0	0	0	0	0	0	0	0	0	0	0	0	0	0	0	0	5079600	0	0	0	0	0	0	0	0	0	0	0	0	0	0	0	0	7266100	0	0	0	0	0	0	0	0	0	0	0	0	0	0	0	0	0	0	0	0	0	0	0	0	0	0	0	0	0	0	0	0	0	0	0	0	0	0	0	11122000	11346000	8650500	12660000	22583000	16921000	18526000	15157000	0	8471400	0	0	0	0	0	0	0	0	0	0	0	0	0	0	0	0	0	0	0	0	0	0	0	0	0	0	0	0	0	0	0	0	0	0	0	0	0	8029700	0	0	0	0	0	0	0	0	0	0	0	0	0	0	0	0	0	18647000	0	0	0	0	0	0	0	0	0	0	0	0	13856000	17471000	0	0	0	0	0	0	0	0	0	0	0	0	10490000	0	0	0	0	0	0	0	0	0	0	0	0	0	0	0	0	0	0	0	0	0	0	0	0	0	0	0	16136000	0	0	0	0	18870000	17351000	0	0	0	0	0	0	0	0	0	47272000	43792000	61200000	49558000	0	35602000	66906000	26130000	44872000	4417900	0	22152000	25539000	0	56234000	0	20796000	40413000	37918000	23361000	57109000	36685000	39844000	16563000	113910000	31614000
VAMP4	O75379-2;O75379	733	NA	2	4;4	4;4	4;4	32.9	32.9	32.9	16.24	140;141	0	23.552	0	0	0	0	0	0	0	0	0	0	0	0	0	0	0	0	0	0	0	0	0	0	0	0	33001000	135110000	77368000	0	0	0	0	0	0	0	0	0	0	0	0	0	0	0	0	0	20831000	0	0	0	0	0	0	0	0	0	0	0	84441000	78264000	79524000	70215000	0	0	0	0	0	0	0	0	0	0	0	0	0	0	0	0	0	0	0	0	0	0	0	0	0	0	0	0	0	0	0	0	0	0	0	0	0	0	0	0	0	0	0	0	0	0	0	0	0	0	0	0	0	0	0	0	0	0	0	0	0	0	0	0	0	0	0	0	0	0	0	0	0	0	0	0	0	0	0	0	0	0	0	0	0	0	0	0	0	0	0	0	0	0	0	0	0	0	0	0	0	0	0	0	0	0	0	0	0	0	0	0	0	0	0	0	0	0	0	0	0	0	0	0	0	0	0	0	0	0	0	0	0	0	0	0	0	0	0	0	0	0	0	0	0	0	0	0	0	0	0	0	0	0	0	0	0	0	0	0	0	0	0	0	0	0	0	0	0	0	0	0	0	0	0	0	0	0	0	0	0	0	0	0	0	0	0	0	0	0	0	0	0	0	0	0	0	0	0	0	0	0	0	0	0	0	0	0	0	0	0	0	0	0	0	0	0	0	0	0	0	0	0	0	0	0	0	0	0	0	0	0	0	0	0	0	0	0	0	0	0	0
NDUFS6	O75380	734	NA	1	5	5	5	51.6	51.6	51.6	13.711	124	0	47.292	0	0	0	0	0	0	0	0	0	0	0	0	0	0	0	0	0	2360700	0	87575000	0	0	0	0	0	0	0	0	0	0	0	0	38087000	0	0	0	0	0	0	0	0	0	0	0	0	0	0	0	0	0	0	0	0	0	0	0	0	0	0	0	0	0	0	0	0	0	0	0	0	0	0	0	0	0	0	0	0	0	0	0	0	8715000	0	0	0	14978000	19328000	0	37609000	38558000	30755000	40436000	0	0	0	0	0	0	0	0	0	0	0	0	0	0	0	0	0	0	0	0	16893000	0	0	0	0	15705000	24049000	0	0	0	0	0	0	0	0	0	19379000	0	0	0	0	0	0	0	0	0	0	0	0	0	0	0	0	0	0	0	0	0	0	0	0	0	0	0	0	0	0	0	0	0	0	0	0	0	0	0	0	0	0	0	0	0	0	0	0	0	0	0	0	0	0	0	0	0	0	0	0	0	0	0	0	0	0	0	0	0	0	0	0	0	0	0	0	0	0	0	0	0	0	0	0	0	0	0	0	0	0	0	0	0	0	0	0	0	0	0	0	0	0	0	0	0	0	0	0	0	0	0	0	0	0	0	0	0	0	0	0	0	0	0	0	0	0	0	0	0	0	0	0	0	0	0	0	0	0	0	0	0	0	0	0	0	0	0	0	0	0	0	261500000	462550000	855860000	448770000	196250000	332890000	606200000	741660000	815000000	762020000	268490000	298390000	288640000	321680000	246800000	92531000	459020000	490250000	375100000	313580000	91282000	295310000
PEX14	O75381-2;O75381	735	NA	2	12;12	12;12	12;12	52.7	52.7	52.7	36.701	334;377	0	218.83	0	0	0	197520000	0	0	31997000	0	0	0	0	0	97403000	80191000	0	21895000	9409100	37488000	0	0	0	0	0	0	26723000	0	10986000	0	0	0	0	0	7611100	20201000	27459000	12658000	0	0	0	0	41696000	0	0	0	0	0	0	0	0	0	0	0	0	0	0	0	0	0	7276400	0	0	0	20951000	19607000	0	0	0	0	0	0	0	0	0	0	0	0	0	0	0	0	23257000	0	104420000	8289200	11378000	0	0	11752000	0	0	0	0	75623000	32869000	0	0	0	0	0	0	20193000	0	16983000	0	0	0	0	0	0	0	0	0	8921600	24823000	0	65318000	0	0	0	0	0	0	0	0	0	64804000	9700600	0	0	0	0	0	52870000	0	0	10158000	0	0	17368000	17110000	28295000	0	0	0	0	102820000	12418000	40932000	0	75703000	0	0	57347000	30865000	0	0	0	0	0	0	0	0	0	0	0	0	0	0	0	0	0	0	0	0	0	0	0	0	58504000	104640000	0	0	0	0	0	0	9303100	111720000	18220000	0	18135000	0	0	0	0	0	0	0	4428000	0	0	0	0	0	34130000	0	0	34045000	0	0	0	0	57975000	0	0	0	64992000	61219000	38217000	71968000	0	0	59497000	0	49531000	48634000	27072000	37821000	0	9810900	0	36682000	0	91409000	0	405550000	0	0	0	0	0	0	0	0	41457000	69799000	52562000	0	0	0	0	0	54745000	0	38215000	34960000	50679000	74608000	114780000	47786000	77366000	26597000	0	25797000	620110000	451900000	672230000	411400000	0	30270000	0	0	0	0	0	0	0	0	0	0	173960000	221000000	275060000	228460000	72292000	61950000	46467000	37341000	61203000	71481000	49238000	33524000	69662000	62739000	28439000	25075000	71270000	38978000	54657000	86736000	22237000	0
TRIM3	O75382-2;O75382;O75382-4;O75382-3	736	NA	6	3;3;2;2;1;1	3;3;2;2;1;1	3;3;2;2;1;1	5.3	5.3	5.3	79.609	733;744;625;665;744;771	0.0098849	1.7009	0	0	0	0	0	0	0	0	0	0	0	0	0	0	0	0	0	0	0	0	0	0	0	0	0	0	0	0	0	0	0	0	0	0	0	0	0	0	0	0	0	0	0	0	0	0	0	0	0	0	0	0	0	0	0	0	0	0	0	0	0	0	0	0	0	0	0	0	0	0	0	0	0	0	0	0	0	0	0	0	0	0	0	0	0	0	0	0	0	0	0	0	0	0	0	0	0	0	0	0	0	0	0	0	0	0	0	0	0	0	0	0	0	0	22569000	0	0	0	0	0	0	0	0	0	0	0	0	0	0	0	0	0	0	0	0	0	0	0	0	0	0	0	0	0	0	0	0	0	0	0	0	0	0	0	0	0	0	0	0	0	0	0	0	0	0	0	0	0	0	0	0	0	0	0	0	0	0	0	0	0	0	0	0	0	0	0	0	0	0	0	0	0	0	0	0	0	0	0	0	0	0	0	0	0	0	0	0	0	0	0	0	0	0	0	0	0	0	0	0	0	0	0	0	0	0	0	0	0	0	0	0	0	0	0	0	0	0	0	0	0	0	0	0	0	0	0	0	0	0	0	0	0	0	0	0	0	0	0	0	0	0	0	0	0	0	0	0	0	0	0	0	0	0	0	0	0	0	0	0	0	0	0	0	0	26779000	0	0	0	0	0	25408000	0	36109000	32731000	0	0	0	0	0	0	0	0
CS	O75390	737	NA	1	27	27	27	61.8	61.8	61.8	51.712	466	0	323.31	0	0	0	0	0	0	0	11113000	0	5466600	21017000	25530000	0	0	0	18906000	111770000	20591000	102650000	36640000	0	24485000	8638300	0	0	47974000	14041000	0	29157000	70431000	41263000	24017000	75176000	50081000	43304000	182430000	27949000	0	25448000	6011400	0	0	0	0	6690900	48459000	0	48203000	0	24195000	15237000	13302000	0	32644000	0	12043000	43449000	34841000	70265000	30650000	0	0	0	24859000	26885000	0	13032000	85602000	53992000	28893000	0	0	11953000	0	13068000	57787000	6591900	35949000	47090000	0	41541000	0	5059700	12606000	47036000	74796000	20174000	26675000	44053000	51799000	27432000	13475000	0	0	0	0	0	0	16241000	28530000	4258300	3907700	5604400	3680200	8072800	0	9186900	8586500	0	9875500	8571800	5989900	0	20521000	0	26351000	21351000	35268000	18314000	11665000	10859000	8908900	0	0	14543000	0	0	16607000	156140000	202430000	159610000	137680000	0	0	0	0	8632100	10112000	0	8660900	15573000	13422000	0	0	13559000	13324000	14642000	0	0	0	21152000	0	3897500	0	0	0	15206000	0	0	7417200	23151000	17627000	16933000	41085000	0	24762000	44568000	21151000	4604200	0	2296000	0	17503000	0	33987000	10836000	0	0	0	0	0	0	0	13332000	11651000	30461000	16101000	0	0	0	0	0	11417000	0	0	0	7909300	17558000	0	0	0	0	0	0	0	0	0	0	0	14694000	0	0	0	0	0	0	0	0	0	0	0	0	0	0	0	0	0	0	0	0	0	0	0	0	0	0	26817000	8751500	0	0	20448000	15189000	14622000	19754000	0	0	0	0	0	26014000	0	0	0	0	0	0	0	0	0	0	0	0	0	0	0	0	0	0	0	0	0	0	0	0	0	0	0	0	0	0	15204000000	19556000000	14222000000	14440000000	12094000000	8603300000	9459600000	11257000000	13036000000	11467000000	8160400000	4836200000	10668000000	10929000000	4706600000	5224000000	11457000000	9252400000	10433000000	7982800000	5360900000	6147200000
MRPL33	O75394	738	NA	1	3	3	3	50.8	50.8	50.8	7.6191	65	0	24.843	0	208120000	89700000	0	228100000	81741000	0	114390000	263860000	113640000	108720000	12901000	409250000	919770000	485150000	653450000	98750000	190180000	27961000	110530000	289040000	213490000	501350000	197160000	205920000	231080000	12361000	305730000	145360000	153620000	79117000	104840000	81196000	248920000	124950000	176210000	109220000	403850000	208160000	144580000	161070000	132760000	132760000	199450000	246330000	226120000	241000000	291830000	286820000	146780000	162180000	153930000	514340000	192640000	68361000	49446000	142890000	100190000	184190000	155430000	57035000	95121000	126340000	125850000	40111000	32682000	53347000	42985000	76569000	0	163140000	75187000	57037000	101160000	59337000	62162000	0	46128000	67928000	58966000	833270000	632640000	950370000	862750000	129850000	240010000	232520000	134840000	37169000	320230000	300850000	559370000	213040000	218000000	144940000	262800000	0	16057000	0	0	39481000	52718000	60317000	49885000	0	0	54165000	0	57153000	67228000	0	0	133160000	0	87582000	0	146520000	180320000	283350000	294580000	0	0	97213000	0	464780000	159600000	157990000	111590000	8252300	0	0	0	31034000	22724000	0	33669000	0	35459000	105450000	34865000	121930000	58674000	118820000	86131000	0	0	71310000	67906000	41322000	87154000	46236000	29080000	84396000	59264000	82010000	74949000	52981000	72404000	48689000	62628000	48430000	30074000	32058000	35765000	0	47382000	40132000	59142000	47636000	31348000	20605000	27407000	30207000	30058000	38680000	33086000	19523000	33017000	32098000	41608000	22940000	35397000	20976000	31699000	22987000	24859000	0	61928000	0	0	0	0	0	0	0	0	0	0	0	0	945350000	1792700000	900410000	1817900000	46770000	56329000	0	74239000	0	0	17896000	0	34291000	36839000	37446000	0	56231000	59647000	54885000	60195000	50900000	51398000	80261000	47591000	0	0	0	26366000	0	26376000	27275000	36914000	0	0	51778000	0	74303000	52651000	60393000	71808000	0	0	0	0	0	0	0	22012000	0	0	0	0	58786000	0	64354000	47829000	51931000	61564000	40219000	35357000	64729000	0	0	0	0	31646000	32479000	0	40405000	40170000	35460000	47286000	0	42796000	35612000	48483000	0	0	0	0	757470000	816510000	785230000	554600000	459120000	288460000	405810000	0	531700000	495000000	409900000	216230000	584540000	450800000	196730000	200490000	343900000	307420000	360740000	311810000	155770000	188130000
SEC22B	O75396	739	NA	1	13	13	13	48.4	48.4	48.4	24.593	215	0	319.25	19101000	0	2456100	0	0	0	0	0	36850000	0	0	0	0	84663000	63223000	94214000	9348100	83341000	16125000	68588000	0	0	0	0	221730000	306120000	251480000	253080000	0	0	0	0	30133000	67094000	65655000	28491000	24698000	0	42115000	17648000	0	0	24534000	25112000	64307000	57224000	135690000	61892000	8804100	6220400	8244000	10341000	7806500	0	7366600	0	231180000	178660000	505220000	251150000	5667100	5630400	29020000	39372000	29271000	13966000	11526000	7429700	12393000	3422900	10690000	0	9725800	20877000	0	0	5053200	0	2977900	0	31157000	18373000	16964000	0	134540000	83394000	166340000	78943000	128810000	227020000	182350000	1262700000	0	25041000	25181000	38743000	43801000	57945000	17117000	75621000	21517000	34145000	15090000	24422000	0	5860000	15336000	0	9983700	5499700	0	10468000	41205000	118510000	45118000	50846000	60437000	98759000	145290000	100960000	0	0	0	0	33523000	0	22673000	0	0	0	72201000	15508000	18223000	6608400	0	0	0	0	0	0	10364000	0	23024000	22123000	0	0	0	0	0	0	0	11444000	0	9366100	0	0	14113000	25883000	0	0	20377000	3075800	8269500	5096300	0	0	0	0	0	0	0	0	6288800	0	8855000	9717800	0	0	0	0	0	0	0	0	0	0	13406000	47878000	0	0	0	0	0	0	0	0	0	0	0	0	20967000	0	0	10456000	0	0	0	0	0	0	0	0	0	0	0	0	0	0	0	0	0	0	0	24518000	0	0	0	0	0	0	0	0	0	0	0	0	76286000	91441000	22045000	0	0	0	0	0	0	0	0	0	17452000	0	0	0	0	0	0	0	0	0	0	0	0	0	0	0	0	0	0	0	0	0	0	0	0	0	0	0	0	0	0	0	2378900000	2098000000	2295500000	2055700000	1698000000	902660000	963150000	953870000	1690400000	1875700000	1478400000	602190000	1572300000	1513800000	375870000	241860000	1148900000	737260000	733070000	1021800000	338910000	553800000
PRPF40A	O75400;O75400-2	740	NA	2	47;46	47;46	2;2	47.3	47.3	2.9	108.8	957;930	0	323.31	5836800000	6384800000	4501500000	7951600000	8728000000	10041000000	4162100000	10306000000	16617000000	10786000000	6653200000	3287100000	11184000000	14957000000	13090000000	14585000000	15784000000	17046000000	14694000000	16394000000	17158000000	16758000000	15408000000	15651000000	9041700000	11351000000	11116000000	9300800000	9660100000	10699000000	9828300000	10627000000	10967000000	12747000000	12058000000	9214500000	9650600000	3424000000	11829000000	8734800000	12973000000	12003000000	13572000000	14247000000	13431000000	15348000000	14768000000	15610000000	10440000000	11757000000	11921000000	12802000000	8072000000	11296000000	7140400000	4429900000	8003300000	9262600000	12656000000	10227000000	8562900000	8690700000	10754000000	9551800000	9550900000	11040000000	14978000000	9726500000	8362600000	4764300000	11064000000	4865300000	9284700000	4475400000	7330200000	9173600000	7155900000	4623000000	6366700000	6881700000	8984000000	12012000000	10277000000	8774700000	9341900000	9777300000	8582300000	8176400000	12005000000	13924000000	12856000000	10957000000	9226700000	9181200000	8686700000	4705700000	5423900000	8258100000	7076900000	8629300000	5847600000	5500900000	6774800000	5580300000	5423900000	5843800000	6211200000	5972200000	6316400000	5518100000	4564500000	6169100000	5845700000	7440400000	7483300000	5191300000	6066900000	7337200000	9727400000	9212600000	5101200000	6785900000	6400300000	2927100000	10632000000	2919100000	5805400000	4678100000	8939600000	11347000000	9866800000	9281800000	6194000000	7290800000	1959700000	4326300000	4297000000	4058600000	3918200000	4498900000	4978800000	4979000000	4427100000	6425900000	5986500000	7539300000	5992000000	6378100000	8051500000	7364400000	9381700000	7521500000	4084900000	6284600000	5388600000	4256400000	9552000000	9054400000	7125200000	7217600000	7896600000	8420200000	8002100000	7537700000	3980300000	8788200000	10133000000	8749800000	4167300000	4144500000	3499000000	4885200000	7902600000	6615900000	6059100000	5611400000	5255200000	7782200000	6249400000	7131800000	6466400000	7165300000	6767900000	5818200000	6203000000	5621100000	6840500000	7417900000	2415000000	3869700000	3805300000	3850700000	4185600000	3789800000	3921500000	3050900000	2820600000	3192100000	2575900000	2355100000	1981700000	4241000000	1691100000	3085100000	2363100000	3700600000	3448400000	2934800000	2682300000	2933600000	3244800000	2301200000	4669600000	4990900000	4882000000	3442100000	6167800000	6205600000	5133100000	5262000000	3802400000	5428000000	4219800000	4396300000	2186500000	1667200000	2008200000	1674400000	2211700000	2041000000	1998100000	1834100000	7152800000	4720800000	4302200000	4042200000	8218700000	9156600000	6891200000	6226300000	3224400000	2280600000	3094000000	2549200000	2999500000	3425800000	2218700000	3487500000	4333600000	4785500000	4018800000	5049100000	2800900000	3380200000	2580200000	2224500000	2948900000	3319200000	3734400000	3361200000	3063600000	2919400000	2839500000	3236400000	2275300000	2501600000	2387800000	1953400000	2937900000	3148300000	3165200000	2651300000	739800000	2805400000	2904100000	2517600000	2933000000	3403700000	4448100000	2930000000	2133100000	2556400000	2248800000	1911700000	1531600000	640630000	1267600000	1918900000	1315900000	1207100000	983830000	444410000	1399000000	1069700000	491360000	554820000	863720000	993710000	909290000	823620000	695360000	640840000
PRPF40A	O75400-3	741	NA	1	46	1	1	46.3	1.1	1.1	106.91	939	0.0028064	2.4807	42511000	65335000	0	0	0	84781000	0	82391000	24337000	51429000	6114900	15259000	0	0	59943000	0	37866000	0	29410000	0	0	17767000	19840000	23904000	0	70224000	16648000	0	57825000	72965000	97180000	35454000	47665000	88132000	72104000	56631000	71920000	0	104240000	18888000	0	30132000	0	45656000	18036000	24367000	18356000	26201000	17822000	49048000	0	25355000	21960000	60089000	44437000	12001000	73982000	50699000	50408000	30809000	22544000	6178800	0	11058000	0	0	80929000	46346000	38740000	33032000	24623000	20923000	56362000	0	18488000	76665000	16872000	34826000	32922000	0	50199000	22279000	38325000	15433000	48541000	75847000	47716000	57673000	20953000	32854000	28418000	0	0	0	0	0	9869100	58710000	35240000	19487000	0	7790800	11002000	0	23706000	28109000	46465000	41672000	35147000	32200000	18631000	29661000	52090000	0	0	39236000	58891000	69551000	70110000	53623000	0	44232000	45016000	25603000	17690000	0	23295000	23969000	25003000	14682000	15434000	0	0	0	0	0	0	0	0	0	0	0	0	19404000	0	59156000	0	0	63379000	0	66485000	58226000	0	8255400	0	0	16559000	16163000	15440000	21696000	0	9615000	14902000	21020000	21363000	58864000	25355000	12280000	41191000	31535000	18360000	36760000	78934000	41044000	38060000	56459000	37132000	57755000	62526000	57793000	70623000	67796000	41066000	44846000	65309000	62207000	9065900	72335000	0	65775000	0	0	6596900	53387000	0	0	3769700	0	0	0	0	0	0	0	0	0	0	0	5626100	5573100	4043000	0	61778000	76134000	0	89403000	0	0	0	0	0	0	89460000	0	0	0	0	0	18498000	13708000	0	0	0	0	0	91156000	0	0	0	0	18473000	14916000	0	0	0	0	0	0	0	20832000	0	0	0	0	0	0	0	0	0	0	0	0	0	0	0	0	37261000	0	0	0	0	0	0	0	0	0	0	0	0	0	0	0	0	0	0	0	0	0	0	0	0	0	0	0	0	0	0	0	0	0	0	0
TACC1	O75410-7;O75410-9;O75410;O75410-2;O75410-3;O75410-10;O75410-5;O75410-4;O75410-6	742	NA	9	19;19;19;19;17;13;13;13;13	19;19;19;19;17;13;13;13;13	9;9;9;9;7;3;3;3;3	30.4	30.4	18.1	79.871	731;776;805;817;610;366;367;379;395	0	39.878	0	0	0	0	0	0	0	0	0	0	0	0	28538000	0	9933900	18829000	0	0	0	0	0	14322000	0	0	0	0	0	14419000	0	0	0	0	0	0	0	0	0	0	0	0	0	0	0	0	45510000	18238000	70946000	78587000	5704800	0	6511600	0	0	0	0	0	0	0	0	0	0	0	0	0	0	0	0	0	0	0	0	0	0	6577600	0	0	0	0	0	0	0	0	0	0	0	0	0	0	0	0	0	0	0	0	24866000	29382000	0	0	0	0	0	0	0	0	0	0	0	0	0	0	0	0	27717000	0	0	8911800	0	0	0	0	0	64272000	15872000	83081000	0	37036000	21871000	0	0	0	0	0	0	0	0	0	0	68608000	60688000	51496000	0	0	0	0	82624000	33699000	225920000	139400000	0	0	0	0	0	0	0	0	0	0	0	0	0	0	0	0	0	0	0	0	0	0	0	0	0	0	0	0	0	0	0	0	0	0	0	0	0	0	0	0	0	0	0	0	0	0	0	9776100	0	0	0	0	0	0	52720000	0	0	0	0	0	0	0	0	0	37050000	31509000	20405000	115710000	71293000	0	24999000	57885000	26333000	16960000	130820000	60110000	0	0	0	45143000	0	0	0	0	0	71927000	0	139370000	0	11260000	0	0	0	0	0	0	0	0	0	0	0	0	43897000	17146000	0	0	0	0	0	65292000	80068000	78520000	0	77995000	0	93419000	53996000	74662000	92943000	67858000	0	65813000	55945000	0	0	0	0	0	0	0	0	0	165480000	281320000	354240000	125300000	78861000	106930000	108670000	106570000	134440000	36969000	41418000	52183000	67768000	51790000	41275000	28890000	166210000	80111000	77101000	60521000	12020000	44287000
CDC45	O75419-2;O75419;O75419-3	743	NA	3	6;6;6	6;6;6	6;6;6	13.3	13.3	13.3	60.244	520;566;598	0.00052733	5.0875	0	0	0	0	0	0	0	0	0	0	0	0	0	0	0	0	0	0	0	0	0	0	0	0	0	0	0	0	0	0	0	0	4366700	11646000	21628000	5958600	0	0	0	0	0	0	0	0	0	0	0	0	0	0	0	0	0	0	0	0	0	0	0	0	0	0	0	0	0	0	8731500	0	0	0	0	0	0	0	0	0	0	0	0	0	0	0	0	4279500	14342000	13076000	0	0	16582000	0	14161000	34265000	0	0	0	0	0	0	0	0	0	0	0	0	0	0	0	0	0	0	0	0	0	0	0	0	9393300	0	10767000	17863000	0	6636900	7032900	38480000	8227200	0	0	0	0	0	0	0	0	0	0	0	0	0	0	0	0	0	11039000	7791900	0	0	0	0	0	0	0	0	0	0	0	0	0	0	0	0	0	0	0	0	0	0	0	0	0	0	0	0	0	0	0	0	0	0	0	0	0	0	0	0	0	0	0	0	0	0	0	0	0	0	0	0	0	0	0	0	0	0	0	0	0	0	0	0	0	0	0	0	0	0	0	0	0	0	0	0	0	0	0	0	0	0	0	0	0	0	0	0	0	0	0	0	0	0	0	0	0	0	0	0	0	0	0	0	0	0	0	0	14273000	0	0	9290000	0	0	0	8203700	0	0	0	0	0	0	0	0	0	0	0	0	0	0	0	0	0	0	0	0	11319000	20163000	14119000	13672000	11433000	6263700	10623000	0	14341000	17074000	16533000	8880900	13404000	14218000	0	0	17098000	16199000	8425300	9111200	24425000	21580000
LRCH4	O75427	744	NA	1	7	7	7	18.3	18.3	18.3	73.449	683	0	35.557	10406000	0	0	0	0	0	0	0	0	0	0	0	0	0	0	0	0	0	0	0	26937000	0	0	0	0	0	0	0	0	0	0	0	0	0	0	0	0	0	0	0	0	0	0	0	0	0	0	0	0	0	0	0	0	0	0	0	0	0	0	0	0	0	0	0	0	0	0	0	0	0	0	0	0	0	0	0	0	0	0	0	0	0	0	0	0	0	0	0	0	0	0	19719000	0	0	0	7490500	0	0	0	0	0	0	0	0	0	0	0	0	0	0	0	0	0	20401000	8541300	28182000	0	0	0	24069000	0	0	0	0	0	0	0	0	0	0	0	0	0	0	0	0	0	0	0	0	0	0	16973000	13129000	0	0	0	0	0	0	0	0	0	0	0	0	0	0	0	0	0	0	0	0	0	0	0	0	0	0	0	0	0	0	0	0	0	0	0	0	0	0	0	0	0	0	0	0	0	0	0	0	0	0	0	0	0	0	0	0	0	0	0	0	0	0	0	18640000	0	0	0	0	21169000	0	0	18629000	0	0	0	0	0	0	0	0	0	0	0	0	0	0	0	0	0	0	0	31419000	0	0	0	0	0	0	0	0	34063000	0	0	0	0	0	0	0	71859000	0	26129000	39905000	61504000	51306000	57562000	51558000	111980000	104960000	144250000	65765000	29450000	44410000	0	19387000	51841000	39506000	0	12365000	0	0	0	0	0	0	0	0	0	0	0	0	0	0	0	0	0	0	0	0	0	0	0	0	0	0	0	0	0	0
MTX2	O75431;O75431-2	745	NA	2	16;15	16;15	16;15	76	76	76	29.763	263;253	0	323.31	0	9108900	5917300	0	0	0	0	0	0	0	0	0	60315000	22120000	0	38896000	367160000	330440000	246140000	343760000	131590000	76574000	27754000	26824000	126320000	61986000	95459000	134900000	0	0	0	0	166150000	588320000	384800000	458300000	0	0	0	0	82824000	18707000	14429000	9000900	9827700	0	0	14570000	0	0	0	0	12023000	29290000	5386400	11540000	105470000	64430000	150390000	126380000	0	0	23589000	10742000	0	0	0	0	0	0	10713000	0	0	0	0	0	0	0	0	11631000	0	17364000	16320000	0	25543000	29242000	26844000	37388000	171680000	135230000	114420000	816700000	87118000	137220000	130530000	46030000	24768000	0	0	0	108660000	184840000	89687000	143550000	0	0	0	0	17867000	16346000	65302000	15307000	0	19977000	27100000	45048000	0	18815000	24403000	66511000	48250000	0	31758000	21452000	19555000	40365000	25343000	93187000	46889000	93613000	59216000	86511000	13117000	0	0	0	52825000	0	0	27057000	42656000	51640000	44116000	32796000	0	0	0	0	0	0	0	0	60205000	14701000	0	0	38799000	56501000	81152000	55089000	0	0	0	0	0	10293000	0	0	0	0	0	0	0	0	0	0	0	0	0	0	0	0	0	0	0	0	0	0	0	13058000	0	11742000	0	39576000	0	61467000	0	0	9194300	4874700	0	7554000	0	0	0	0	44172000	0	0	0	0	0	0	0	0	0	46389000	0	0	0	45032000	31510000	31334000	29993000	0	0	29756000	0	8371800	0	0	0	0	33423000	13254000	0	0	0	11695000	11931000	0	0	0	0	0	0	0	0	21268000	0	0	9050200	0	0	0	0	0	0	0	0	0	0	0	0	0	55328000	0	0	0	0	0	0	0	0	0	0	10065000	0	6945400	0	1304700000	1818300000	1121100000	920440000	947960000	804010000	981120000	938220000	1287600000	1205200000	714420000	121450000	393220000	740120000	204760000	115240000	1587900000	949380000	627130000	724950000	792650000	802880000
VPS26A	O75436	746	NA	1	19	19	5	67	67	19.3	38.169	327	0	138.37	8625900	0	5204000	9489300	0	0	0	0	8205500	0	8464100	0	0	30922000	6727300	40601000	24616000	27611000	33956000	62262000	20091000	0	0	0	10574000	0	0	29981000	0	0	0	0	0	0	10694000	6783800	0	0	0	0	14153000	7685000	16040000	7937900	94780000	130140000	353730000	174940000	0	0	6906800	0	0	5980900	0	4935800	7732100	5040200	5412000	14335000	3825700	0	0	0	14190000	5666100	0	0	0	0	0	0	0	0	0	0	0	0	0	9215900	0	0	4897200	0	0	0	0	0	0	14833000	0	6776000	0	0	0	14535000	0	0	0	4994800	6568400	6588900	0	0	0	0	0	0	0	0	0	0	0	0	0	0	0	0	0	33493000	0	0	12797000	0	16786000	0	0	0	0	0	0	0	0	0	0	0	0	0	0	0	38074000	0	0	36167000	0	0	0	0	0	0	0	0	7808600	0	0	22654000	0	0	17927000	0	0	0	0	0	0	0	0	0	0	0	0	0	0	0	0	0	0	0	0	0	0	0	0	0	0	0	0	8794000	0	0	0	5873100	0	0	0	0	0	0	0	0	0	0	0	0	0	0	0	0	0	0	0	0	0	0	0	0	0	0	0	0	0	0	0	0	0	0	14652000	0	0	0	0	0	0	12444000	0	12634000	10790000	6307200	0	0	0	0	0	0	0	0	0	0	0	0	0	0	0	0	0	14481000	0	0	0	0	0	0	38706000	0	22511000	20839000	0	19647000	20419000	15469000	0	0	0	0	0	0	0	8565100	0	0	635710000	419940000	419140000	442810000	477570000	202390000	397180000	416800000	631500000	663040000	508730000	459430000	533430000	565990000	372090000	277400000	485390000	661870000	410120000	260730000	739140000	688680000
NDUFB1	O75438;O75438-2	747	NA	2	6;4	6;4	6;4	87.9	87.9	87.9	6.9611	58;105	0	11.804	0	0	0	0	0	0	0	0	0	0	0	0	0	0	0	0	28139000	0	41258000	26143000	0	0	0	0	0	0	0	0	0	0	0	0	0	0	0	0	0	0	0	0	0	0	0	0	0	0	0	0	0	0	0	0	0	0	0	0	0	0	0	0	0	0	0	0	0	0	0	0	0	0	0	0	0	0	0	0	0	0	0	0	0	0	0	0	10802000	0	16635000	0	0	0	0	0	0	0	0	0	0	0	0	0	0	0	0	0	0	0	0	0	0	0	0	0	14308000	0	0	0	0	0	0	0	0	0	0	0	0	0	0	0	0	19461000	26126000	0	0	0	0	0	0	0	0	0	0	0	0	0	0	0	0	0	0	0	0	0	0	0	0	0	0	0	0	0	0	0	0	0	0	0	0	0	0	0	0	0	0	0	0	0	0	0	0	0	0	0	0	0	0	0	0	0	0	0	0	0	0	0	0	0	0	0	0	0	0	0	0	0	0	0	0	0	0	0	0	0	0	0	0	0	0	0	0	0	0	0	0	0	0	0	0	0	0	0	0	0	0	0	0	0	0	0	0	0	0	0	0	0	0	0	0	0	0	0	0	0	0	0	0	0	0	0	0	0	0	0	0	0	0	0	0	0	0	0	0	0	0	0	0	0	0	0	0	0	284740000	394990000	289220000	391900000	75906000	145280000	144350000	75702000	116060000	292390000	94748000	0	107780000	64995000	10434000	19664000	62589000	92364000	106320000	139290000	96706000	195330000
PMPCB	O75439	748	NA	1	21	20	20	50.1	48.7	48.7	54.366	489	0	282.07	0	0	0	0	0	35536000	0	0	0	0	0	0	0	0	0	0	0	0	0	0	0	0	0	0	0	0	0	0	0	0	0	0	9317800	29498000	33841000	19941000	0	0	0	0	0	0	0	0	0	0	0	8309800	0	0	0	0	0	0	0	0	0	0	0	983230	0	0	0	0	0	0	0	0	0	0	0	0	0	0	0	0	0	0	0	0	6372500	0	3429400	0	6926700	0	0	0	0	0	0	0	0	0	0	0	0	0	0	0	0	0	0	0	0	0	0	0	297430000	234900000	208570000	225010000	0	0	0	0	0	0	0	0	0	0	0	0	0	0	0	0	0	0	0	0	0	0	0	0	0	0	0	0	0	0	0	0	0	0	0	0	0	0	0	0	0	6664000	0	0	0	0	0	0	0	0	0	0	0	0	0	0	0	0	0	0	0	0	0	0	0	0	0	0	0	0	0	0	0	0	0	0	0	0	0	0	0	0	0	0	0	0	0	0	0	0	0	0	0	0	0	0	0	0	0	0	0	0	0	0	0	0	0	0	0	0	0	0	0	0	0	0	0	0	0	0	0	0	0	0	0	0	0	0	0	0	0	0	0	0	0	0	0	0	0	0	0	0	0	0	0	0	0	0	0	0	0	0	0	0	0	0	0	0	0	0	0	0	0	0	0	0	0	0	821320000	1210700000	1328000000	986800000	499360000	646990000	772000000	984060000	861900000	766140000	730340000	356630000	739260000	525180000	344750000	372230000	855740000	344530000	601840000	815270000	211770000	202020000
SAP30	O75446	749	NA	1	3	3	3	14.5	14.5	14.5	23.306	220	0.00068764	4.5536	0	0	0	0	0	0	0	0	0	0	0	0	0	0	0	0	0	0	0	0	0	0	0	0	0	0	0	0	0	0	0	0	0	0	0	0	0	37788000	0	0	0	0	0	0	0	0	0	0	0	0	0	0	0	0	0	0	0	0	0	0	0	0	0	0	0	0	0	0	0	0	0	0	0	0	0	0	0	0	0	0	0	0	0	0	0	0	0	0	0	0	0	20430000	0	0	0	0	0	0	0	0	0	0	0	0	0	0	0	0	0	0	0	0	0	0	0	0	0	0	0	10316000	0	0	0	0	0	0	0	0	0	0	0	0	0	0	0	0	0	0	0	0	0	0	0	0	0	0	0	0	0	0	0	0	0	0	0	0	0	0	0	0	0	0	0	0	0	0	0	0	0	0	0	0	0	0	0	0	0	0	0	0	0	0	0	0	0	0	0	0	0	0	0	0	0	0	0	0	0	0	0	0	0	0	0	0	0	0	0	0	0	0	0	0	0	0	0	0	0	0	0	0	0	0	0	0	0	0	0	0	0	0	0	0	0	0	0	0	0	0	0	0	0	0	0	0	0	0	0	0	0	0	0	0	0	0	0	0	0	0	0	0	0	0	0	0	0	0	0	0	0	0	0	0	0	0	0	0	0	0	0	0	151320000	112890000	148560000	36098000	125620000	0	0	123700000	69294000	117840000	0	53444000	113620000	0	0	34619000	63650000	33664000	0	49951000	0	0
MED24	O75448-2;O75448	750	NA	2	10;10	10;10	10;10	13.8	13.8	13.8	108.94	976;989	0	42.837	0	0	0	0	0	0	0	0	0	0	0	0	0	0	0	0	5493100	0	9775000	4119300	0	0	1239400	0	0	0	0	0	0	0	0	0	44629000	88464000	56544000	99069000	0	34220000	0	0	0	0	0	0	0	0	0	0	0	0	0	0	0	0	0	0	0	0	0	0	0	0	0	0	0	0	0	0	0	0	0	0	0	0	0	0	0	0	0	0	0	0	0	0	0	0	0	0	0	0	75093000	0	0	0	0	0	0	0	0	0	0	0	0	0	0	0	0	0	0	0	0	0	0	0	0	0	0	0	0	0	0	0	0	0	0	0	0	0	12340000	0	0	4875300	0	0	0	0	0	0	0	0	0	0	0	0	0	0	0	0	0	0	0	0	0	0	0	0	0	0	0	0	0	0	0	0	0	0	0	0	0	0	0	0	0	0	0	0	0	0	0	0	0	0	0	0	0	0	0	0	0	0	0	0	0	0	0	0	0	0	0	0	0	0	0	0	0	0	0	0	0	0	0	0	0	0	0	0	0	0	0	0	0	0	0	0	0	0	0	0	0	0	0	0	0	0	0	0	0	0	0	0	0	0	0	0	0	0	0	0	0	0	0	0	0	0	0	0	0	0	0	0	0	0	0	0	0	0	0	0	0	0	0	0	0	0	0	0	0	0	0	0	83835000	0	0	0	52112000	0	0	15846000	53875000	0	41313000	37754000	0	0	0	63930000	76117000	52004000	98042000	0	0	0
PSIP1	O75475;O75475-3;O75475-2	751	NA	3	26;16;16	25;15;15	25;15;15	52.3	50.8	50.8	60.103	530;329;333	0	275.15	110270000	80636000	104870000	390480000	93315000	62925000	126870000	63758000	70013000	65780000	25193000	0	87343000	34234000	32374000	111420000	27897000	154810000	9644700	11930000	124090000	128210000	79195000	62982000	36568000	11013000	68152000	55015000	8918500	35220000	40875000	41841000	14379000	83007000	61644000	59480000	70660000	2556200000	289360000	57156000	53922000	28448000	33267000	0	48502000	33728000	61409000	53689000	7551300	88835000	40120000	43200000	27269000	35151000	5373300	35680000	31913000	23258000	33272000	27313000	0	21069000	64873000	78984000	76019000	64731000	5908300	6379600	14822000	33704000	60895000	80026000	84585000	129280000	68679000	68714000	59446000	32259000	16475000	75751000	101670000	100490000	48284000	16569000	228780000	267470000	565760000	412650000	224690000	491740000	332040000	2113600000	214140000	289100000	276140000	287560000	61767000	91663000	57581000	72997000	63733000	126850000	93949000	76291000	18995000	24937000	59025000	48552000	38913000	4720300	106200000	108730000	1118200000	445400000	1472400000	946010000	306990000	370480000	399860000	245470000	388810000	104810000	105260000	138570000	89741000	124370000	129580000	146140000	98741000	29583000	74725000	155300000	30069000	39448000	7486300	56948000	135910000	184910000	109530000	175690000	125860000	369550000	199250000	127550000	135190000	120260000	161700000	96388000	136820000	214110000	126620000	114480000	79682000	82631000	139100000	91296000	135530000	98058000	66875000	108050000	135830000	41515000	43644000	26065000	8856500	15576000	0	8531800	36561000	40099000	9416900	35321000	11618000	57933000	79386000	60924000	19507000	0	49119000	96359000	29768000	78318000	16395000	55554000	28640000	26347000	87227000	174900000	36348000	9027200	17347000	0	30693000	44746000	72022000	23024000	25520000	36036000	56295000	45016000	0	117550000	0	104820000	164860000	130740000	130010000	139940000	22249000	17627000	18018000	22219000	129880000	76833000	131550000	150520000	136500000	194010000	170740000	119580000	134090000	32357000	153880000	80073000	25700000	0	17780000	0	62900000	111780000	45734000	116010000	261480000	118020000	17919000	83021000	79922000	119300000	85350000	46892000	4965600	26751000	28419000	30943000	178680000	194330000	171040000	402970000	94342000	35786000	109070000	80417000	44604000	218450000	307000000	69412000	0	80015000	25042000	66601000	59306000	65779000	28334000	63370000	37987000	45425000	37433000	39673000	57128000	32331000	330990000	219510000	19330000	211430000	85356000	54813000	52425000	95107000	68796000	55756000	2733200000	3193100000	2698800000	2714600000	2753400000	1326400000	2533700000	2340400000	2881800000	2814200000	1987500000	1067400000	2599400000	2276500000	890720000	953580000	2234000000	2102700000	1486000000	1383400000	1140800000	1498500000
ERLIN1	O75477	752	NA	1	18	15	15	53.2	47.7	47.7	39.171	348	0	158.42	38629000	72900000	14861000	106390000	53200000	27570000	53936000	41352000	27959000	0	0	0	198280000	311630000	255770000	200780000	507180000	638590000	608840000	734120000	147660000	152500000	113770000	74529000	74850000	71240000	71695000	139100000	0	0	0	12902000	2042700000	2430400000	2027900000	1947300000	6843800	73401000	26882000	15084000	574740000	503600000	754000000	829170000	122860000	102750000	157280000	118810000	16379000	11179000	31887000	12116000	642910000	618880000	320510000	277220000	75202000	35851000	70789000	45260000	46806000	42802000	85977000	87878000	36035000	3449700	14053000	9144300	48250000	27461000	38675000	28233000	0	10358000	0	25856000	0	0	0	20005000	109150000	88211000	171790000	184100000	71138000	29302000	74236000	72207000	686040000	545430000	695430000	754500000	47476000	51250000	60898000	87270000	30870000	21619000	39716000	15936000	354050000	221460000	196780000	364150000	98312000	64891000	74440000	93787000	127230000	113990000	104560000	81263000	37346000	68904000	61921000	94564000	24795000	22189000	23839000	25886000	29560000	12628000	9319300	32261000	244330000	111320000	55264000	124840000	51645000	159410000	143650000	152120000	0	23623000	0	4846300	722030000	442470000	521380000	409770000	49136000	102170000	108360000	86593000	185680000	133460000	104330000	133150000	212780000	371980000	207790000	267680000	173100000	148900000	285470000	242850000	332110000	378290000	468040000	229520000	20252000	43337000	22227000	42863000	0	9904000	0	0	0	0	0	0	0	7676400	0	0	0	0	9178400	27201000	0	0	0	0	0	0	0	0	53180000	71110000	55962000	76133000	0	46327000	0	0	0	0	0	0	73701000	84152000	42149000	151980000	30232000	35635000	0	28057000	0	0	0	0	93479000	17616000	26760000	91158000	18199000	96538000	23205000	26205000	85409000	69309000	138380000	60956000	58727000	52882000	54534000	43546000	21780000	18223000	12949000	16016000	16849000	106720000	0	124910000	42335000	30955000	58977000	68556000	0	3564000	0	0	0	20204000	0	22234000	0	0	17437000	0	36854000	28419000	33075000	59293000	24037000	0	0	68743000	0	53498000	0	0	35039000	24817000	0	0	97132000	44035000	46625000	31092000	0	35981000	39353000	36818000	0	0	0	0	906140000	1186400000	1584100000	1079300000	806770000	448110000	318900000	1049400000	803080000	1076200000	698240000	194870000	716170000	803010000	201290000	269460000	736200000	549520000	244250000	389390000	317570000	358960000
