## Supplementary_Table_2_Virus-host protein-protein interaction network of SARS-CoV-2 and SARS-CoV in A549 cells for "Multilevel proteomics reveals host perturbations by SARS-CoV-2 and SARS-CoV" (part 5 of 14)

### Sheet: D - all_ms_intensities (continued)
GPC4	O75487-2;O75487	753	NA	2	5;5	2;2	2;2	9.9	3.1	3.1	54.91	486;556	1	-2	0	0	0	0	0	0	0	0	0	0	0	0	0	0	0	0	0	0	0	0	0	0	0	0	0	0	0	0	0	0	0	0	0	0	0	0	0	0	0	0	0	0	0	0	0	0	0	0	0	0	0	0	0	0	0	0	0	0	0	0	0	0	0	0	0	0	0	0	0	0	0	0	0	0	0	0	0	0	0	0	0	0	0	0	0	0	0	0	0	0	0	0	0	0	0	0	0	0	0	0	0	0	0	0	0	0	0	0	0	0	0	0	0	0	0	0	0	0	0	0	0	0	0	0	0	0	0	0	0	0	0	0	0	0	0	0	0	0	0	0	0	0	0	0	0	0	0	0	0	0	0	0	0	0	0	0	0	0	0	0	0	0	0	0	0	0	0	0	0	0	0	0	0	0	0	0	0	0	0	0	0	0	0	0	0	0	0	0	0	0	0	0	0	0	0	0	0	0	0	0	0	0	0	0	0	0	0	0	0	0	0	0	0	0	0	0	0	0	0	0	0	0	0	0	0	0	0	0	0	0	0	0	0	0	0	0	0	0	0	0	0	0	0	0	0	0	0	0	0	0	0	0	0	0	0	0	0	0	0	0	0	0	17485000	0	0	0	0	0	0	0	0	0	0	0	0	0	0	0	0	0	0	0	0	0	0	0	0	0	0	0	0	0	0	0	0	0	0	0	0	0	0	51989000
NDUFS3	O75489	754	NA	2	23;5	23;5	23;5	61.4	61.4	61.4	30.241	264;132	0	323.31	13351000	19799000	0	71998000	20914000	10578000	34422000	10108000	24824000	9668100	12309000	0	59054000	88505000	35951000	111930000	250730000	325750000	209690000	236420000	102960000	42605000	41171000	15827000	12469000	8988000	8481000	36267000	5995600	0	0	0	396920000	634010000	595630000	505980000	0	24411000	26777000	0	22119000	60984000	8949400	31182000	6967900	37767000	73668000	29000000	8167900	0	0	9665400	42128000	90500000	23577000	0	9848200	12610000	27915000	20828000	9994800	0	49859000	31058000	58172000	15195000	0	0	16491000	0	44555000	16363000	26556000	52693000	8667300	29954000	15053000	6312800	4872100	28821000	136130000	267450000	190120000	144860000	177130000	217900000	291220000	64562000	1015300000	973900000	963810000	3128000000	112080000	160420000	150720000	150340000	34065000	27948000	4862900	23530000	82680000	90222000	86835000	118450000	56197000	61473000	60031000	60974000	198420000	146450000	174120000	182300000	226650000	212950000	181140000	266620000	99663000	114360000	354180000	336020000	66007000	81530000	114080000	171520000	167690000	178560000	90449000	95846000	267940000	327870000	248740000	199960000	24646000	12010000	0	0	129280000	236320000	154780000	75480000	131990000	83054000	85683000	72664000	111600000	76924000	92486000	99569000	18380000	29583000	17164000	18715000	0	74003000	40566000	70970000	127480000	86262000	81688000	75602000	8891100	7170700	3552500	0	0	0	0	0	0	0	1799900	0	8289900	0	3515700	5460600	0	0	0	13525000	0	0	5897900	0	0	0	0	0	0	0	0	0	0	0	0	9909900	0	0	0	0	14356000	52833000	32165000	14564000	0	0	0	0	0	0	0	0	0	0	7644300	0	11032000	14128000	14110000	0	0	0	0	0	8257300	0	0	0	0	8102600	0	0	0	22647000	8718000	23507000	66046000	75889000	50310000	70716000	0	0	0	0	0	0	0	0	0	19810000	14353000	15875000	0	0	0	0	0	0	0	0	0	0	0	0	0	0	13241000	0	7727300	0	0	0	0	0	0	0	0	0	0	0	3368600000	3961400000	3303600000	3340500000	2706100000	1525500000	2171800000	2864800000	3295200000	3508900000	3183000000	1342400000	3211800000	2141000000	941340000	1363400000	2969800000	2071200000	2397500000	2416800000	1224200000	1595000000
SRSF10	O75494-6;O75494-3;O75494-5;O75494-4;O75494-2;O75494	755	NA	6	20;20;19;19;19;19	20;20;19;19;19;19	17;17;16;16;16;16	68.7	68.7	62.1	22.135	182;183;165;173;261;262	0	323.31	6107400000	7295000000	3753000000	16043000000	11453000000	2707300000	11317000000	2129000000	4674200000	702090000	1213500000	146780000	10652000000	9300500000	2231700000	6921300000	1571200000	3638100000	1187400000	1478500000	7574400000	5274600000	1908300000	1835900000	2260100000	609310000	1323400000	2190500000	338130000	279030000	420000000	402000000	141590000	501540000	2422800000	324510000	442640000	14587000000	3291800000	726810000	7238200000	3980600000	1589200000	1537400000	417310000	265770000	1199600000	479100000	1032600000	898720000	1959000000	668170000	314130000	588690000	522000000	1110800000	586960000	377460000	1383200000	1018900000	775340000	1019200000	3805500000	2630500000	6333600000	2478200000	711250000	931400000	3652600000	1924300000	6287700000	1425400000	1516600000	4757600000	1301700000	1846000000	2488400000	595360000	593490000	2243200000	1667200000	3539600000	1680000000	5159600000	3267500000	1003300000	2322900000	5359800000	3998800000	5385300000	4345900000	4115500000	10849000000	8258300000	7865900000	14092000000	2933200000	1502400000	760940000	1245300000	1177300000	1196300000	1202200000	1910100000	950310000	651110000	1125300000	1297200000	1719500000	819180000	1779200000	1400300000	4775400000	4239800000	4569000000	3060400000	1367700000	1803300000	1214800000	5963800000	7592300000	7636400000	6950800000	6350800000	4178000000	5213600000	8277900000	9083400000	1763000000	844840000	1020700000	4699600000	2865400000	816680000	209530000	827750000	7692200000	6997500000	8338300000	7555500000	11047000000	11074000000	8402500000	10851000000	6603800000	5275700000	7260700000	5262800000	9473200000	10659000000	9021600000	7317800000	8463700000	3575300000	9673300000	8597000000	4301300000	2528000000	3106700000	2094300000	2961500000	1104200000	730080000	682750000	509250000	747670000	487710000	490770000	834550000	823430000	329120000	552350000	543950000	582020000	313540000	743970000	736340000	2212400000	3072000000	5024700000	537810000	577770000	488650000	634420000	517480000	649480000	2793100000	5401100000	6680400000	3863300000	6925800000	5225800000	2122000000	7430800000	2433100000	6142600000	601670000	1864600000	3709700000	3589200000	658760000	1158300000	5656200000	1268700000	6726900000	4319100000	6524600000	4955200000	364200000	61952000	155240000	197530000	15464000000	12156000000	9983200000	17540000000	9909600000	12419000000	9333200000	10884000000	7302300000	5082100000	8787600000	7055500000	5024400000	4437300000	4091300000	5186100000	2179100000	3313400000	1963400000	2886400000	2458100000	10739000000	2904400000	15583000000	3418200000	3024300000	2570500000	1440900000	528250000	220540000	1190600000	2497000000	6777700000	8867100000	5982800000	6856900000	7183200000	2421000000	13811000000	10417000000	7489000000	9025500000	7473600000	7719100000	7475800000	7391700000	8618700000	6502500000	8833100000	10037000000	9874400000	7570300000	6619200000	5890400000	5517800000	6307300000	6177000000	9569200000	10305000000	8829100000	1808000000	7502300000	7026400000	7498400000	5047200000	4652000000	3376300000	4718700000	630390000	419480000	659900000	318740000	130400000	159460000	315140000	320020000	56106000	147550000	59511000	124840000	146800000	355750000	336280000	259440000	175000000	206240000	433190000	140110000	120110000	118010000
CLN5	O75503	756	NA	1	5	5	5	15.6	15.6	15.6	41.496	358	0.00052512	5.0072	0	0	0	0	0	0	0	0	0	0	0	0	0	0	0	0	0	0	0	0	0	0	0	0	0	0	0	0	0	0	0	0	0	0	0	0	0	0	0	0	0	0	0	0	0	0	0	0	0	0	0	0	0	0	0	0	0	0	0	0	0	0	0	0	0	0	0	0	0	0	0	0	0	0	0	0	0	0	0	0	0	0	0	0	0	0	0	0	0	0	0	0	0	0	0	0	0	0	0	0	0	0	0	0	0	0	0	0	0	0	0	0	0	0	0	0	0	0	0	0	0	0	0	0	0	0	0	0	0	0	0	0	0	0	0	0	0	0	0	0	0	0	0	0	0	0	0	0	0	0	0	0	0	0	0	0	0	0	0	0	0	0	0	0	0	0	0	0	0	0	0	0	0	0	0	0	0	0	0	0	0	0	0	0	0	0	0	0	0	0	0	0	0	0	0	0	0	0	0	0	0	0	0	0	0	0	0	0	0	0	0	0	0	0	0	0	0	0	0	0	0	0	0	0	0	0	0	0	0	0	0	0	0	0	0	0	0	0	0	0	0	0	0	0	0	0	0	0	0	0	0	0	0	0	0	0	0	0	0	0	0	0	0	0	0	0	0	0	0	0	0	0	0	0	0	0	0	0	0	0	31590000	88269000	37906000	46078000	87558000	4478700	0	60428000	39661000	37664000	74202000	20955000	31787000	36640000	0	11715000	45841000	64708000	27344000	24895000	0	0
HSBP1	O75506	757	NA	1	6	6	6	73.7	73.7	73.7	8.5435	76	0	323.31	0	0	0	0	0	0	0	0	0	0	0	0	135670000	103030000	0	0	0	0	0	0	23920000	0	0	0	7678100	0	0	0	0	0	0	0	0	0	0	0	0	0	0	0	0	0	0	0	0	0	0	0	0	0	0	0	0	0	0	0	0	0	0	0	0	0	0	0	30881000	0	0	0	0	0	0	0	0	0	0	0	0	0	0	0	0	10569000	0	0	0	0	0	0	0	0	0	0	0	13465000	0	20010000	24256000	0	0	0	0	0	0	0	0	0	0	0	0	0	0	0	23729000	18473000	17123000	111020000	0	9237100	0	0	30135000	0	0	0	0	0	29353000	20008000	0	0	0	0	0	6043400	0	0	82014000	105330000	0	0	74161000	22596000	0	0	42648000	13498000	0	0	10559000	0	0	0	0	0	0	0	0	0	0	0	0	0	0	0	0	0	0	0	0	12198000	0	0	0	0	0	0	0	0	0	16169000	0	0	0	9602600	0	0	0	0	0	0	0	0	26967000	0	37214000	0	0	0	0	11947000	0	27580000	0	0	27866000	163420000	38898000	205600000	0	0	0	0	0	18387000	0	0	0	0	0	0	45169000	0	0	43486000	90312000	72126000	22748000	20274000	36652000	65664000	40552000	121550000	0	25819000	0	219150000	46860000	112820000	56123000	36444000	16340000	8068600	8794200	12373000	181820000	166960000	182090000	110700000	0	0	0	0	0	0	0	0	29791000	0	0	0	249580000	0	265010000	228750000	131490000	0	0	0	0	0	0	0	20521000	121350000	0	0	94132000	10421000	0	69635000	171360000	272010000	121890000	40749000	27999000	116070000	67441000	89364000	28494000	31739000	163120000	0	400860000	112950000	0	0	0	0	36398000	0	80710000	0
TNFRSF21	O75509	758	NA	1	9	9	9	16	16	16	71.844	655	0	12.813	0	0	0	0	0	0	0	0	0	0	0	0	0	0	0	0	12418000	14858000	30812000	36445000	0	0	0	0	7413100	9577800	6946800	7520600	0	0	0	0	0	0	0	0	0	0	0	0	0	0	0	0	62428000	116240000	113920000	133440000	0	0	0	0	0	0	0	0	15547000	18497000	35094000	20834000	0	0	0	0	0	0	0	0	0	0	0	0	0	0	0	0	0	0	0	0	0	0	0	0	25944000	0	0	0	0	0	0	0	0	0	0	0	0	0	0	0	0	0	0	0	0	0	0	0	10371000	0	0	0	0	0	0	0	0	0	0	0	0	0	0	0	0	0	0	0	0	0	0	0	0	0	0	0	0	0	0	0	0	0	0	0	0	0	0	0	0	0	0	0	0	0	0	0	0	0	0	0	0	0	0	0	0	0	0	0	0	0	0	0	0	0	0	0	0	0	0	0	0	0	0	0	0	0	0	0	0	0	0	0	0	0	0	0	0	0	0	0	5810900	0	0	12243000	0	0	0	0	0	0	0	0	0	0	0	0	0	0	0	0	0	0	0	0	0	0	0	0	0	0	0	0	0	0	0	0	23519000	27878000	0	25217000	0	0	0	0	0	0	0	0	0	0	0	0	0	0	0	0	0	0	0	0	0	0	0	0	0	0	0	0	0	0	0	0	0	0	0	0	0	0	0	0	0	0	0	0	0	0	0	0	0	0	0	0	0	0	0	0	0	0	0	0	0	0
ECI2	O75521-2;O75521	759	NA	2	16;16	16;16	16;16	52.1	52.1	52.1	39.609	359;394	0	278.8	0	0	0	0	0	0	0	0	0	0	0	0	0	0	0	0	0	0	0	0	0	0	0	0	0	0	0	0	0	0	0	0	0	0	0	0	0	65165000	0	0	0	0	0	0	0	0	0	0	0	0	0	0	0	0	0	0	0	0	0	0	0	0	0	0	0	0	0	0	0	0	0	0	0	0	0	0	0	0	0	0	0	0	0	0	0	9893900	9175800	0	0	0	0	489330000	0	0	0	0	0	0	0	0	0	0	0	0	0	0	0	0	0	0	0	0	0	0	0	0	5340700	5238100	0	0	0	0	0	0	0	0	0	0	0	0	0	0	0	0	0	0	0	0	0	0	0	0	0	0	0	0	0	0	0	0	0	0	0	0	0	0	0	0	0	0	0	0	0	0	0	0	0	0	0	0	0	0	0	0	0	0	0	0	14412000	0	0	0	0	0	0	0	0	0	0	0	0	0	0	0	0	0	0	0	0	0	0	0	0	0	0	0	0	0	0	0	0	0	0	0	0	0	0	0	0	0	0	0	0	0	0	0	0	0	0	0	0	0	0	0	0	0	0	0	0	0	0	0	0	0	0	0	0	0	0	0	0	0	0	0	0	0	0	0	0	0	0	0	0	0	0	0	0	0	0	0	0	0	0	0	0	0	0	0	0	0	205960000	388260000	395500000	767270000	416580000	1310200000	264050000	316730000	383640000	500280000	239660000	52397000	526910000	732180000	93073000	127580000	597240000	569140000	326450000	342320000	171970000	183530000
RBMXL2	O75526	760	NA	1	7	1	1	11.7	2.6	2.6	42.814	392	1	-2	0	0	0	0	0	0	0	0	0	0	0	0	0	0	0	0	0	0	0	0	0	0	0	0	0	0	0	0	0	0	0	0	0	0	0	0	0	0	0	0	0	0	0	0	0	0	0	0	0	0	0	0	0	0	0	0	0	0	0	0	0	0	0	0	0	0	0	0	0	0	0	0	0	0	0	0	0	0	0	0	0	0	0	0	0	0	0	0	0	0	0	0	0	0	0	0	0	0	0	0	0	0	0	0	0	0	0	0	0	0	0	0	0	0	0	0	0	0	0	0	0	0	0	0	0	0	0	0	0	0	0	0	0	0	0	0	0	0	0	0	0	0	0	0	0	0	0	0	0	0	0	0	0	0	0	0	0	0	30686000	0	0	0	0	0	0	0	0	0	0	0	0	0	0	0	0	0	0	0	0	0	0	0	0	0	0	0	0	0	0	0	0	0	0	0	0	0	0	0	0	0	0	0	0	0	0	0	0	0	0	0	0	0	0	0	0	0	0	0	0	0	0	17027000	0	0	0	0	0	0	0	0	0	0	0	0	0	0	0	0	0	0	0	0	0	0	0	0	0	0	0	0	0	0	0	0	0	0	0	0	0	0	0	0	0	0	0	0	0	0	0	0	0	0	0	0	0	0	0	0	0	0	0	0	0	0	0	0	0	0	0	0	0	0	0	0	0	0	0	0	0	0	0	0
TAF5L	O75529	761	NA	2	3;1	3;1	3;1	7.3	7.3	7.3	66.155	589;325	0.0051632	2.0691	0	0	0	0	0	0	0	0	0	0	0	0	0	0	0	0	0	0	0	0	0	0	0	0	0	0	0	0	0	0	0	0	0	0	0	0	0	0	6317600	0	0	0	0	0	0	0	0	0	0	0	0	0	0	0	0	0	0	0	0	0	0	0	0	0	0	0	0	0	0	0	0	0	0	0	0	0	0	0	0	0	0	0	0	0	0	0	0	0	0	0	0	14068000	0	0	0	0	0	0	0	0	0	0	0	0	0	0	0	0	0	0	0	0	0	0	5755100	0	0	0	3835100	0	0	0	0	0	0	0	0	0	0	0	0	0	0	0	0	0	0	0	0	0	0	338660000	0	0	0	0	0	0	0	0	0	0	0	0	0	0	0	0	0	0	25969000	0	0	0	0	0	0	0	0	0	0	0	0	0	0	0	0	0	0	0	0	0	0	0	0	0	0	0	0	0	0	0	0	0	0	0	0	0	0	0	0	0	0	0	0	0	0	0	0	0	0	0	0	0	0	0	12053000	0	0	0	0	0	0	0	0	0	0	0	0	0	0	0	0	0	0	0	0	0	0	0	0	0	0	0	0	0	0	0	0	0	0	0	0	0	0	0	0	0	0	0	0	0	0	0	0	0	0	0	0	0	0	0	0	0	0	0	0	0	0	0	0	0	0	0	0	0	0	0	0	0	0	0	0	0	0	0	0	0	0	0	0	0
EED	O75530-3;O75530;O75530-2	762	NA	3	9;9;9	9;9;9	9;9;9	26.5	26.5	26.5	45.524	400;441;466	0	25.911	0	0	0	20481000	18358000	9374800	21788000	0	0	0	0	0	0	31473000	0	47887000	0	0	0	0	6317000	21312000	8026900	7006300	3921700	2587500	6471200	0	0	0	0	0	0	19455000	27008000	10287000	0	283500000	32926000	4266100	7044300	0	0	0	0	5899400	25830000	8235300	5492500	7127000	0	5619100	0	2682800	0	0	4506900	0	7229100	3764500	0	3772700	0	0	0	4390400	0	0	0	0	16144000	3545700	3604700	15991000	0	0	0	2936800	0	5651500	4348200	0	11174000	39075000	24375000	10013000	27024000	15053000	86970000	75356000	79982000	40203000	33257000	16654000	27636000	35578000	7277300	14953000	0	0	0	10036000	8791200	0	0	0	4608800	0	0	0	3501300	0	33500000	39728000	49711000	78020000	6183000	13895000	27037000	69090000	49562000	18050000	16455000	15013000	28815000	91761000	17262000	98468000	7117000	0	0	7662500	0	4688700	0	0	0	0	0	0	15295000	41620000	18345000	14464000	0	9798700	71273000	0	58488000	30213000	43861000	29696000	0	13996000	0	16538000	7599200	7259500	7465400	6196200	67390000	39443000	15489000	8319400	0	6236600	7491200	0	0	0	0	0	3420000	0	5029700	3773800	0	3658600	0	10586000	3589600	6383300	0	6418900	0	0	34469000	79648000	0	0	0	0	10493000	0	26885000	0	0	0	14974000	18468000	0	13113000	0	0	55185000	0	44645000	19485000	0	0	0	0	157700000	145230000	59283000	167750000	88113000	135940000	99972000	78774000	21066000	31640000	28537000	52676000	0	17932000	12803000	0	0	0	8011800	0	51525000	231240000	12711000	195110000	33740000	46139000	29142000	10606000	0	0	0	0	27385000	73097000	101200000	21900000	113140000	21683000	85343000	46685000	105280000	127800000	127710000	88170000	22428000	44808000	40710000	69813000	59612000	121820000	83183000	87826000	26032000	29916000	33792000	28604000	58130000	105950000	191410000	124160000	0	98487000	149880000	89939000	12302000	31103000	33443000	16173000	223610000	263840000	148980000	179260000	118890000	77373000	64420000	121500000	172290000	94843000	87618000	34017000	97783000	115510000	41664000	30389000	141980000	141980000	86116000	67741000	35845000	80299000
BANF1	O75531	763	NA	1	16	16	16	75.3	75.3	75.3	10.058	89	0	323.31	2367400000	2100200000	772600000	4468200000	3187600000	2968400000	3362300000	1032800000	4182100000	3289500000	3152800000	504960000	3049900000	4565200000	1777100000	2176900000	1499600000	3530900000	1432100000	718720000	4670500000	3683200000	1421600000	1605800000	1734400000	553900000	1217000000	1146500000	451480000	424470000	508920000	914800000	400810000	1045300000	2241300000	1321600000	1054500000	20796000000	7127300000	2261500000	1884000000	2477600000	1390900000	1352700000	672070000	1105700000	2324600000	1785100000	1227800000	2412000000	2287700000	1103400000	556580000	573860000	1157300000	1787200000	1839500000	873300000	1906600000	1507100000	405910000	1129500000	1810500000	2225300000	3033400000	1069300000	853170000	1376200000	1889800000	2010300000	3147500000	825360000	553380000	1807400000	2116500000	1589900000	4015900000	591410000	1014100000	6473700000	1696900000	1108400000	971090000	5698900000	2138400000	2817500000	5301300000	4198000000	2676500000	1693100000	3122200000	1538700000	2685500000	1595600000	2517500000	1806500000	1534100000	1782000000	691760000	1939000000	928930000	1001500000	1446500000	1024400000	511810000	521910000	648690000	926630000	1574700000	1123100000	1299600000	1742600000	21557000000	6434800000	14421000000	12173000000	3038300000	6199000000	2884100000	4670500000	5080700000	11163000000	5814300000	4417000000	1378400000	3674900000	3194800000	6009500000	1508400000	854860000	1442100000	4762100000	2489000000	270850000	55207000	350220000	2881600000	2300400000	1450400000	3193300000	8930200000	7043300000	5996300000	7222600000	5627500000	4131100000	9049200000	6192500000	4371600000	3567000000	3719100000	2826700000	9389700000	2227300000	5369500000	4997900000	2991300000	3069300000	3217100000	4148800000	1206900000	1706500000	861360000	1068500000	473990000	792210000	427640000	328530000	572810000	528260000	477690000	715120000	206430000	682030000	448840000	858570000	714780000	1051600000	1334400000	2318300000	422410000	982920000	366120000	1358500000	282740000	477620000	898280000	1772000000	6782400000	1740500000	4589600000	2564000000	4022600000	7267700000	4159800000	8838400000	1439300000	2939600000	4775000000	3530700000	166320000	247110000	8822800000	934900000	6828300000	5796600000	5497700000	5476400000	1067600000	41454000	197130000	383840000	24652000000	20985000000	18836000000	19772000000	17038000000	15863000000	16525000000	15671000000	14126000000	13656000000	12364000000	17370000000	3751200000	4911900000	4156400000	4637900000	1417400000	3024400000	1518000000	3039000000	6342400000	12669000000	5378700000	12864000000	5020000000	3084700000	4734000000	1509400000	1173400000	500870000	2890000000	4096900000	8737600000	7103600000	8384100000	5074500000	11365000000	5964800000	17174000000	19005000000	10609000000	12727000000	11869000000	10189000000	5558200000	7143800000	7950800000	7599300000	8659800000	12049000000	9847400000	9122700000	2836800000	4047500000	4166000000	3806100000	9706000000	12178000000	9946800000	14472000000	2955600000	9268200000	10010000000	9496400000	6120300000	6774300000	6664800000	5599000000	10023000000	9328000000	10283000000	9087100000	7748700000	5384900000	6451800000	8638100000	10257000000	10557000000	6599600000	2181000000	7345400000	5566600000	2168300000	2685300000	7237900000	5969900000	5338200000	5142600000	4877700000	6081800000
SF3B1	O75533	764	NA	2	99;10	99;10	99;10	78.2	78.2	78.2	145.83	1304;144	0	323.31	2501700000	1729800000	1244300000	4847800000	3564500000	911840000	4411900000	585540000	2441500000	784020000	1495300000	188530000	4164000000	4455100000	1408200000	3263000000	1269300000	2093200000	1442000000	1256700000	5889800000	6507700000	4193600000	3799400000	6516000000	4396400000	4110900000	5820700000	2881100000	2759000000	3779800000	2358400000	2382100000	4452200000	6721800000	4061900000	2672900000	19928000000	6752800000	2428400000	2463900000	2116400000	1176200000	870260000	1317100000	2215100000	2854300000	3217300000	3775100000	3113400000	3083400000	2179500000	1044900000	1367800000	1389500000	1019600000	2383500000	1560600000	2380500000	1920400000	367110000	901550000	1369700000	1039200000	2462900000	1088000000	719920000	476200000	1908800000	1018000000	3123400000	826780000	985220000	2771600000	775770000	1062000000	1695600000	890710000	1433600000	2691600000	1605900000	4281600000	2135700000	4638400000	5133700000	3162400000	4639800000	7612300000	5582900000	6693300000	6040700000	10485000000	6889000000	7710700000	6109400000	7013600000	3209700000	1878100000	1174200000	1881200000	2983900000	3875600000	2812900000	3802400000	1139400000	1168500000	1322800000	1565100000	2334500000	1799200000	1270700000	1853300000	6716700000	7150500000	6295500000	5936600000	2546600000	4406900000	3511800000	7978800000	10148000000	6862200000	6557800000	6755500000	6040800000	8102800000	8287800000	8985700000	3912700000	2053100000	2584900000	6355100000	4312400000	1534600000	177340000	1107900000	7832700000	8272000000	6732400000	7724100000	7373200000	8021500000	6737300000	8046700000	9534400000	8225800000	9360300000	6183100000	7021400000	9666700000	7088000000	4740500000	6481600000	4926300000	8120300000	9434200000	7872500000	6347700000	5429600000	5045500000	5451100000	3289300000	1501300000	1513900000	1345900000	3323300000	2121400000	2008100000	1132500000	1592100000	1197700000	1640300000	1584600000	1814700000	1533900000	1564800000	1529200000	2732100000	3214100000	3510700000	1514300000	2153400000	1085800000	2775400000	913500000	1392500000	3009500000	6432900000	3410300000	3636200000	3478400000	3668800000	3538400000	4924900000	4098700000	4574200000	2031200000	2917500000	3116900000	3347800000	2475900000	5207700000	3484700000	4602000000	3368400000	4401000000	3426400000	3269500000	1281400000	1761900000	1323300000	1286500000	4484700000	5896400000	6783900000	5168300000	9428400000	7429700000	8691500000	7428600000	4915100000	6336900000	5168700000	7237200000	3049200000	2448200000	2870600000	2605000000	2420200000	2107800000	2279000000	2278900000	5632100000	6836200000	4420600000	5954500000	6700000000	6964900000	5452500000	6096400000	1951100000	1367900000	2298700000	2618400000	3341500000	3801400000	2758300000	3195800000	6629500000	4796100000	8208100000	6659400000	5172100000	4883000000	4575400000	3376300000	3621900000	3749900000	4411200000	4566300000	3931700000	3815800000	4413300000	3797300000	3863700000	5058100000	3424200000	3052200000	5756400000	4882800000	4586800000	4794300000	867290000	3420800000	4433600000	4435700000	2958400000	2367300000	2823900000	2688600000	15015000000	19758000000	17059000000	15005000000	12929000000	6762700000	9036600000	11506000000	11581000000	12126000000	8610400000	3738800000	11464000000	9679500000	4165900000	5991800000	10721000000	8948800000	8455700000	9260800000	5449800000	8110900000
CSDE1	O75534-2;O75534;O75534-3;O75534-4	765	NA	4	36;36;35;35	36;36;35;35	36;36;35;35	51	51	51	85.746	767;798;813;844	0	323.31	23765000	0	4181400	0	0	7056600	143610000	13415000	12619000	0	26802000	0	0	38855000	12885000	33081000	0	0	7607400	12308000	0	0	8392100	0	0	7566500	11867000	22804000	0	0	0	0	0	0	0	0	19107000	0	11970000	10736000	8741900	8361700	14965000	0	14889000	24697000	84608000	38830000	0	5835900	10576000	8853800	3240300	11719000	6989500	6243200	20808000	0	15550000	13218000	0	9330000	0	17329000	0	13076000	7357900	7945800	12085000	5988700	0	0	0	116790000	0	10626000	0	0	0	0	19930000	0	11816000	12208000	30039000	0	17941000	25448000	0	0	0	59185000	38463000	0	9151300	18614000	0	0	0	0	0	0	0	0	0	0	0	0	0	0	0	0	0	21490000	0	0	14161000	0	0	54008000	11565000	8085700	22513000	370070000	10416000	186280000	14372000	51404000	0	0	12556000	0	365260000	185270000	16615000	70865000	0	0	19128000	0	19814000	21499000	25894000	0	22682000	13084000	34053000	0	0	0	0	0	0	0	0	0	0	23428000	0	0	8334100	0	0	0	0	0	3871200	0	0	4541300	0	0	0	0	0	0	5334800	0	0	27905000	0	0	4265600	0	0	0	0	0	0	0	10841000	0	0	0	0	0	8216400	0	0	19009000	0	0	0	0	0	0	0	0	0	0	5421900	3262400	0	0	0	0	0	0	0	0	0	0	0	0	0	0	0	0	0	0	0	0	21662000	0	13153000	0	0	12416000	0	14697000	2517300	0	0	0	0	0	0	0	0	0	0	0	0	0	0	0	0	0	0	0	0	0	0	0	0	0	0	0	0	0	0	0	0	0	0	0	0	0	18730000	0	882880000	468890000	560380000	429850000	553210000	207870000	415040000	582180000	544740000	605930000	662900000	83278000	389250000	524820000	125060000	178740000	236950000	333600000	90190000	114550000	549640000	449680000
PRKRA	O75569;O75569-3;O75569-2	766	NA	3	19;15;15	19;15;15	19;15;15	62.3	62.3	62.3	34.404	313;288;302	0	229.36	152670000	303170000	91146000	938370000	836020000	131700000	1046700000	83472000	315200000	38971000	40858000	0	648990000	400010000	119170000	413280000	117520000	223040000	93589000	61141000	318920000	311870000	189390000	189100000	31101000	88573000	143570000	96264000	7286400	0	19358000	10957000	24749000	147710000	493970000	115490000	121380000	884440000	649160000	123880000	362840000	377540000	228860000	103070000	26989000	30861000	125360000	50858000	62689000	151390000	218840000	41484000	58128000	17729000	36927000	141040000	54042000	52399000	63676000	36625000	29909000	60258000	157070000	275160000	214660000	132450000	106850000	100810000	246760000	248310000	738540000	144240000	38652000	345060000	184290000	193430000	156690000	41853000	54102000	185550000	36038000	261660000	40230000	340450000	458370000	234840000	617730000	798310000	1160800000	1100600000	1048700000	2160800000	852130000	896920000	803580000	1257700000	25288000	42355000	50017000	133270000	17299000	72282000	83814000	107830000	0	9341900	26077000	21789000	72944000	0	39452000	70774000	390460000	508480000	287000000	383770000	175650000	542510000	220800000	809160000	1005800000	469560000	672570000	249570000	212940000	402430000	585680000	914270000	261640000	46495000	55474000	754040000	62893000	5092400	0	4411900	182100000	108080000	160930000	127920000	558710000	624830000	503590000	540330000	661110000	800590000	1012200000	679710000	1104100000	1311500000	1008300000	695510000	374040000	232000000	595590000	172230000	526810000	280120000	362870000	133400000	651100000	410200000	137210000	116690000	12057000	101910000	67393000	16022000	55157000	79338000	5228400	85105000	0	32083000	21307000	21642000	102330000	195830000	384290000	666920000	28594000	82720000	9621400	252370000	21422000	43231000	272150000	427090000	5404100000	336590000	455970000	279000000	117060000	540390000	151970000	354760000	37385000	133990000	271190000	99259000	13932000	206090000	239260000	99474000	908960000	273600000	530810000	306570000	19793000	7847600	0	6515000	1003600000	601600000	614610000	1312600000	1138800000	844420000	583910000	541320000	468960000	170650000	567310000	598360000	635700000	698530000	504550000	458090000	358320000	220560000	424930000	769670000	1137900000	1474300000	498680000	1648000000	1399800000	889860000	852110000	729470000	58753000	38719000	113650000	106620000	884240000	828880000	1141000000	429550000	719610000	303860000	415670000	493850000	959050000	829410000	988800000	1000400000	401080000	295840000	467860000	385740000	435780000	854270000	452380000	562880000	379970000	723890000	419510000	569430000	700180000	756600000	1171400000	1091500000	184840000	1243600000	717490000	1122300000	576750000	530790000	376610000	453110000	194750000	76971000	161340000	105740000	122890000	113730000	194180000	173660000	141270000	331050000	161900000	86943000	131990000	165800000	90934000	86462000	72242000	0	122440000	150480000	167990000	51613000
MTRF1	O75570;O75570-2	767	NA	2	2;1	2;1	2;1	9.4	9.4	9.4	52.305	445;468	0.00018495	6.8998	0	0	0	0	0	0	0	0	0	0	0	0	0	0	0	0	0	0	0	0	0	0	0	0	0	0	0	0	0	0	0	0	0	0	0	0	0	0	0	0	0	0	0	0	0	0	0	0	0	0	0	0	0	0	0	0	0	0	0	0	0	0	0	0	0	0	0	0	0	0	0	0	0	0	0	0	0	0	0	0	0	0	0	0	0	0	0	0	0	0	0	54280000	0	0	0	0	0	0	0	0	0	0	0	0	0	0	0	0	0	0	0	0	0	0	0	0	0	0	0	0	0	0	0	0	0	0	0	0	0	0	0	0	0	0	0	0	0	0	0	0	0	0	0	0	0	0	0	0	0	0	0	0	0	0	0	0	0	0	0	0	0	0	0	0	0	0	0	0	0	0	0	0	0	0	0	0	0	0	0	0	0	0	0	0	0	0	0	0	0	0	0	0	0	0	0	0	0	0	0	0	0	0	0	0	0	0	0	0	0	0	0	0	0	0	0	0	0	0	0	0	0	0	0	0	0	0	0	0	0	0	0	0	0	0	0	0	0	0	0	0	0	0	0	0	0	0	0	0	0	0	0	0	0	0	0	0	0	0	0	0	0	0	0	0	0	0	0	0	0	0	0	0	0	0	0	0	0	0	0	0	0	0	0	0	0	0	0	0	0	0	0	0	0	0	0	0	0	0	0	0	0	0
LRP6	O75581	768	NA	1	17	17	17	16.2	16.2	16.2	180.43	1613	0	25.009	0	0	0	0	0	0	0	0	0	0	0	0	0	0	0	0	9906800	0	10731000	15085000	0	0	0	0	0	0	0	0	0	0	0	0	22322000	47124000	15415000	0	0	0	0	0	0	0	0	0	46440000	112290000	55841000	61054000	0	0	0	0	0	0	0	0	0	0	0	0	0	0	0	0	0	0	0	0	0	0	0	0	0	0	0	0	0	0	0	0	0	0	0	0	0	0	0	0	0	0	0	0	0	0	0	0	0	0	0	0	0	0	0	0	0	3146000	0	0	0	0	0	0	0	0	0	0	0	0	0	0	0	0	0	0	0	0	0	0	0	0	0	0	0	0	0	0	0	0	0	0	0	0	0	0	0	0	0	0	0	0	0	0	0	0	0	0	0	0	0	0	0	0	0	0	0	0	0	0	0	0	0	0	0	0	0	0	0	0	0	0	0	0	0	0	0	0	0	0	0	0	0	0	0	0	0	0	0	0	0	0	0	0	0	0	0	0	0	0	0	0	0	0	0	0	0	0	0	0	0	0	0	0	0	0	0	0	0	0	0	0	0	0	0	0	0	0	10532000	9155600	19956000	13821000	0	0	0	0	0	0	0	0	0	0	0	0	0	0	0	0	0	0	0	0	0	0	0	0	0	0	0	0	0	0	0	0	0	0	0	0	0	0	0	0	32584000	0	0	30188000	52098000	0	0	0	0	0	0	0	70270000	0	0	0	0	0	0	0	0	0
RPS6KA5	O75582;O75582-3	769	NA	3	4;4;1	3;3;1	3;3;1	8.2	7.2	7.2	89.864	802;723;549	0.0086593	1.8235	0	0	0	0	0	0	0	0	0	0	0	0	0	0	0	0	0	0	0	0	0	0	0	0	0	0	0	0	0	0	0	0	6227700	6785200	10699000	11710000	0	0	0	0	0	0	0	0	0	0	0	0	0	0	0	0	0	0	0	0	0	0	0	0	0	0	0	0	0	0	0	0	0	0	0	0	0	0	0	0	0	0	0	0	0	0	0	0	0	0	0	0	0	0	0	0	0	0	0	0	0	0	0	0	0	0	0	0	0	0	0	0	0	0	0	0	0	0	0	0	0	0	0	0	0	0	0	0	0	0	0	0	0	0	0	0	0	0	0	0	0	0	0	0	0	0	0	0	0	0	0	0	0	0	0	0	0	0	0	0	0	0	0	0	0	0	0	0	0	0	0	0	0	0	0	0	0	0	0	0	0	0	0	0	0	0	0	0	0	0	0	0	0	0	0	0	0	0	0	0	0	0	0	0	0	0	0	0	0	0	0	0	0	0	0	0	0	0	0	0	0	0	0	0	0	0	0	0	0	0	0	0	0	0	0	0	0	0	0	0	0	0	0	0	0	0	0	0	0	0	0	0	0	0	0	0	0	0	0	0	0	0	0	0	0	35894000	0	0	0	0	0	0	0	0	0	0	0	0	0	0	0	0	0	0	0	0	0	0	0	0	0	0	0	0	0	0	0	0	0	0	0	0	0	0	0	0
MYCBP2	O75592;O75592-2	770	NA	2	42;41	42;41	42;41	12.7	12.7	12.7	513.63	4678;4675	0	43.358	0	0	0	0	0	0	15691000	0	0	0	2375200	0	55384000	54934000	6631200	0	0	0	0	0	55007000	12939000	8946900	23927000	8635500	0	0	1664400	0	0	0	0	0	0	0	0	0	101600000	0	0	0	14276000	4838000	5761400	0	0	0	0	0	0	0	0	0	0	0	0	0	0	0	0	0	0	0	0	0	0	0	2592700	0	0	0	0	0	0	0	0	0	0	0	7393700	0	52914000	0	33601000	0	0	15360000	3029700	0	0	0	0	4939400	0	0	0	0	0	0	0	0	0	0	0	0	0	0	0	0	0	0	0	27768000	50650000	26296000	56448000	0	0	0	0	41138000	22711000	13281000	34301000	6744500	33534000	9655000	8593500	0	0	0	0	0	0	0	0	0	0	0	0	35472000	71493000	56089000	0	17902000	35278000	44317000	69202000	18475000	9055400	14987000	14139000	0	0	13739000	19566000	15077000	0	0	0	0	0	0	0	0	0	0	0	0	0	0	0	0	0	0	0	0	8208000	0	0	0	0	0	0	0	0	0	0	0	0	0	0	0	0	0	0	0	0	7367400	0	0	0	0	0	0	0	15571000	0	0	0	3998500	0	0	28045000	0	43800000	4529000	34497000	8908100	0	0	0	0	0	0	0	0	0	0	0	2612100	0	0	0	15066000	0	11487000	7261700	0	0	0	0	0	0	0	0	14930000	0	0	0	79638000	0	0	0	10815000	12627000	0	22688000	0	0	18792000	0	0	0	0	0	0	0	0	0	0	0	0	18824000	0	0	0	0	0	0	0	0	0	0	0	0	0	0	0	0	0	0	0	0	0	0	0	0	0	0	373510000	0
GCAT	O75600;O75600-2	771	NA	2	5;5	5;5	5;5	11.9	11.9	11.9	45.285	419;445	0.00052503	4.9974	0	0	0	0	0	0	0	0	0	0	0	0	0	0	0	0	14990000	27350000	0	23742000	17971000	19807000	31156000	4509900	17004000	10855000	14962000	28275000	11051000	6598200	0	21466000	18284000	0	21055000	15095000	11714000	185630000	26588000	0	0	0	18044000	0	0	55397000	9561700	41298000	6309300	25460000	22337000	30370000	0	22186000	4575000	4444600	46737000	11954000	32408000	16719000	0	6620200	0	8795400	0	0	7170800	0	0	0	0	0	0	0	0	0	0	0	0	0	0	0	0	0	0	9240300	0	0	0	0	0	0	80559000	0	106530000	0	0	0	0	0	0	0	0	0	0	0	0	0	0	0	0	4214600	0	0	0	0	0	0	0	0	0	0	0	0	0	0	0	0	0	0	0	0	0	0	0	0	0	0	0	0	0	0	0	0	0	0	0	0	23297000	19051000	0	0	0	0	0	0	0	0	0	0	0	0	7902300	6456500	0	0	0	0	0	12757000	0	0	0	0	0	8909000	0	0	0	0	0	0	0	9154400	6774800	5088000	0	0	0	9736500	0	0	19745000	0	8166000	8485600	0	14849000	0	0	0	0	0	17809000	0	0	0	0	18536000	14864000	19060000	6984400	0	0	8643100	0	0	0	0	0	21872000	49615000	0	0	0	0	0	0	0	0	0	0	0	0	0	0	15330000	0	0	14584000	10495000	10284000	0	0	0	0	0	0	19459000	24975000	0	6341900	0	0	0	0	0	0	0	0	0	0	0	0	0	7353200	0	0	0	0	0	0	0	0	0	0	0	0	0	0	0	20528000	0	0	0	0	0	0	0	0	0	0	0	0	0	0	0	0	0	0	0	0
NPM3	O75607	772	NA	1	8	8	8	59	59	59	19.343	178	0	323.31	753110000	702860000	857640000	2462100000	1114000000	506790000	467800000	536290000	424680000	161760000	237010000	82531000	880610000	1479100000	1341700000	1577900000	0	438370000	0	125580000	501040000	694900000	143850000	161350000	387750000	118840000	229060000	358710000	84708000	137920000	113830000	96915000	146160000	287780000	404030000	207450000	95830000	0	130290000	68077000	451830000	382670000	56716000	144500000	100850000	10969000	246740000	103200000	273710000	264360000	380070000	249830000	93958000	0	137400000	535650000	212480000	108720000	219580000	209750000	133690000	166480000	548420000	592640000	404270000	292430000	76987000	94752000	229770000	224110000	356760000	190040000	78656000	568950000	313240000	333700000	359700000	38270000	89230000	386390000	1011100000	871490000	925650000	812590000	652900000	342760000	185230000	885610000	526350000	804520000	522060000	841480000	1229100000	2035900000	1024500000	1008300000	551440000	303040000	119210000	89603000	549770000	531090000	217980000	444230000	126650000	161110000	115140000	258270000	306150000	170500000	176650000	182480000	1442400000	712820000	928280000	508180000	393790000	607430000	379410000	635140000	1162800000	973640000	984680000	594170000	1467700000	1848900000	1112100000	1098200000	482170000	161650000	179750000	802390000	378690000	122030000	56716000	160800000	1364700000	1252200000	1230800000	1088300000	1188800000	1381400000	1384000000	1245800000	1146600000	902700000	1450200000	995010000	1498300000	814720000	1328900000	971050000	2038300000	741900000	1442500000	1522100000	1143700000	424690000	990610000	693630000	376590000	225410000	115920000	115100000	118090000	60474000	38093000	0	193610000	170160000	0	163360000	0	90797000	91444000	145620000	132510000	235940000	373460000	679900000	72510000	112560000	0	196470000	64986000	65960000	38167000	600600000	768000000	652500000	878360000	507040000	338400000	432920000	479550000	925410000	217360000	150260000	1451100000	727000000	453950000	420010000	869120000	604680000	614970000	1154600000	1194900000	1086700000	64539000	0	28837000	49411000	3032100000	2552000000	1978800000	2271700000	2837700000	2246200000	2335000000	2238700000	1435600000	138730000	2117100000	1564100000	918440000	1006200000	804910000	991870000	383140000	593880000	394700000	591970000	1319700000	3241300000	1160000000	2285900000	1123200000	1163300000	1097900000	499090000	63736000	25421000	352070000	491240000	1985200000	1733700000	1685500000	1274000000	498430000	650840000	1910200000	1992600000	2015100000	2107900000	2654600000	2360900000	1172600000	1329100000	1549500000	1087300000	1476200000	1771300000	1556200000	1702800000	1502700000	685960000	989790000	1335200000	1822800000	2685600000	2271200000	3138000000	730050000	2271200000	2303900000	2475400000	1127700000	1093500000	1131300000	294000000	243820000	572240000	650930000	560660000	465990000	381880000	693140000	725250000	408510000	480870000	376100000	65954000	365150000	482380000	184330000	258140000	657110000	26399000	161250000	659710000	553510000	624560000
LYPLA1	O75608-2;O75608	773	NA	2	7;7	7;7	7;7	52.8	52.8	52.8	22.875	214;230	0	120.81	0	0	0	0	0	0	49841000	11270000	0	0	8527400	0	27260000	20507000	12494000	16886000	0	0	0	0	0	0	0	0	0	0	0	0	0	0	0	0	27225000	0	0	0	0	0	0	0	0	0	0	0	6104000	0	0	0	0	0	0	0	0	0	0	0	0	0	0	0	0	0	0	0	27284000	5881400	0	0	13839000	6352400	0	0	0	122000000	0	0	0	3344000	0	0	0	0	0	0	0	0	0	39980000	0	0	0	0	20270000	0	16169000	25170000	18867000	0	0	0	0	0	0	4490800	0	0	0	0	15793000	0	0	8720800	0	0	0	0	0	0	0	41776000	0	0	0	424290000	0	18486000	0	76618000	13619000	19913000	0	27969000	0	0	0	0	0	28296000	41351000	29427000	0	0	0	0	34620000	24269000	39191000	39712000	16090000	0	0	0	0	0	0	0	14665000	16655000	13098000	9243900	0	0	3492200	0	0	0	0	0	0	0	0	0	0	8649700	0	0	0	0	0	13588000	0	0	0	0	0	0	6197600	0	0	0	0	0	0	0	0	0	0	0	0	0	0	0	0	0	0	18528000	0	25475000	0	0	0	0	17875000	13924000	16190000	35135000	0	0	0	0	23571000	21425000	24209000	0	0	0	0	0	0	0	0	0	26592000	0	0	0	11327000	0	0	0	0	0	0	0	0	0	0	15167000	0	0	0	0	0	0	0	0	0	0	0	0	25532000	28345000	0	0	0	0	0	0	0	0	26197000	0	0	0	0	0	0	0	0	0	591580000	431910000	544290000	538020000	598320000	22477000	179040000	374590000	322520000	449010000	658870000	167750000	535150000	461210000	206190000	141330000	209040000	357540000	237190000	189410000	601310000	271160000
ERAL1	O75616;O75616-2	774	NA	2	17;11	17;11	17;11	41.9	41.9	41.9	48.349	437;276	0	323.31	129690000	95905000	53062000	184710000	195650000	55490000	230570000	59320000	70253000	21936000	53962000	25732000	400300000	377350000	226230000	347880000	247040000	234790000	339150000	296110000	145060000	266680000	65850000	70852000	75926000	60610000	25978000	89803000	5657700	6464600	5458800	5602300	1559800000	2638900000	2002000000	2470900000	33200000	969360000	38050000	0	213790000	77224000	16645000	61625000	35551000	19401000	60670000	44668000	27689000	24721000	61959000	22808000	116230000	96816000	78379000	88688000	48692000	53385000	53145000	75969000	143770000	158050000	217930000	198330000	74038000	4766600	15278000	3523000	0	42833000	66176000	36897000	59080000	189700000	49585000	62744000	53760000	32729000	26130000	37941000	297910000	314150000	213180000	399580000	157590000	109050000	200720000	196770000	1361100000	1105000000	1015500000	1627000000	308520000	358660000	251370000	229800000	105480000	63744000	28853000	38876000	113110000	110000000	81064000	141150000	128980000	140780000	96726000	198270000	420080000	283920000	334950000	245670000	129430000	201690000	179860000	188950000	61936000	97693000	191720000	399920000	181050000	223170000	127990000	385650000	366800000	412960000	325910000	231040000	132120000	38513000	114480000	200690000	41204000	52591000	0	28216000	99752000	111750000	295500000	171230000	189230000	121030000	139470000	221220000	111690000	36386000	158300000	15022000	187490000	133050000	300220000	204660000	65333000	66590000	205720000	113340000	274200000	267710000	263440000	183300000	113640000	63403000	37328000	20317000	23511000	24833000	33068000	41781000	51410000	35273000	27965000	19262000	53017000	31223000	57474000	48630000	37238000	34880000	51330000	38448000	45182000	38217000	31265000	30049000	31827000	31333000	74397000	114590000	22783000	31811000	24063000	24230000	0	21592000	0	0	0	4495500	0	0	348550000	528600000	58801000	333870000	24898000	40280000	24329000	0	10379000	0	1608100	5239500	53693000	18613000	79626000	104730000	127310000	122080000	122090000	126020000	86108000	35468000	64591000	60955000	36687000	36580000	61913000	102530000	38458000	42329000	37002000	37246000	80608000	83291000	35138000	114500000	220430000	120520000	160460000	98580000	21414000	0	0	0	31052000	0	28857000	52403000	63102000	4666000	17249000	9568700	115760000	57157000	130670000	51862000	86822000	83109000	78463000	85196000	47263000	39720000	50192000	37381000	44805000	0	136720000	40461000	36279000	35542000	24919000	27190000	0	84438000	69149000	21803000	45351000	50867000	39682000	89284000	414160000	797060000	635780000	632270000	340850000	38503000	126990000	119440000	272330000	489750000	248850000	92249000	297680000	208940000	80049000	72605000	147030000	73806000	55049000	86644000	110270000	72345000
CREG1	O75629	775	NA	1	3	3	3	20	20	20	24.074	220	0	12.285	0	0	0	0	0	0	0	0	0	0	0	0	0	0	0	0	0	0	0	0	0	0	0	0	0	0	0	0	0	0	0	0	0	0	0	0	0	0	0	0	0	0	0	0	0	0	0	0	0	0	0	0	0	0	0	0	0	0	0	0	0	0	0	0	0	0	0	0	0	0	0	0	0	0	0	0	0	0	0	0	0	0	0	0	0	0	0	0	0	0	0	0	0	0	0	0	0	0	0	0	0	0	0	0	0	0	0	0	0	0	0	0	0	0	0	0	0	0	0	0	0	0	0	0	0	0	0	0	0	0	0	0	0	0	0	0	0	0	0	0	0	0	0	0	0	0	0	0	0	0	0	0	0	0	0	0	0	0	0	0	0	0	0	0	0	0	0	0	0	0	0	0	0	0	0	0	0	0	0	0	0	0	0	0	0	0	0	0	0	0	0	0	0	0	0	0	0	0	0	0	0	0	0	0	0	0	0	0	0	0	0	0	0	0	0	0	0	0	0	0	0	0	0	0	0	0	0	0	0	0	0	0	0	0	0	0	0	0	0	0	0	0	0	0	0	0	0	0	0	0	0	0	0	0	0	0	0	0	0	0	0	0	0	0	0	0	0	0	0	0	0	0	0	0	0	0	0	0	0	0	148160000	160750000	125990000	118930000	0	49573000	87056000	108860000	41307000	47595000	0	41673000	44359000	66088000	0	21259000	0	0	0	0	0	0
SERPINB7	O75635-2;O75635	776	NA	2	1;1	1;1	1;1	2.8	2.8	2.8	41.174	363;380	0.0051492	2.0297	0	0	0	11771000	0	0	12501000	0	0	0	0	0	30461000	7290500	0	6620500	0	0	0	0	0	0	0	0	0	0	0	0	0	0	0	0	0	0	0	0	0	0	0	0	0	0	0	0	0	0	0	0	0	0	0	0	0	0	0	0	0	0	0	0	0	0	0	0	0	0	0	0	0	0	0	0	0	0	0	0	0	0	0	0	0	0	0	0	0	0	0	0	0	0	0	0	0	7940500	0	9542600	4553000	0	0	0	0	0	0	0	0	0	0	0	0	0	0	0	0	0	0	0	0	0	0	0	29157000	12198000	9333800	0	9057700	28678000	8574500	20319000	0	0	0	0	0	0	0	0	11388000	13934000	22185000	13972000	0	15624000	14750000	14055000	19836000	20805000	19836000	14054000	15048000	10544000	0	0	10506000	0	6579700	0	8738000	0	0	0	0	0	0	0	0	0	0	0	0	0	0	0	0	0	0	0	0	0	0	0	0	0	0	0	0	0	0	0	0	0	0	0	0	0	0	0	0	0	0	0	0	0	0	0	0	0	0	0	0	0	0	0	0	0	0	0	0	0	0	0	0	0	0	0	0	0	0	0	0	0	0	0	0	0	0	0	0	0	0	0	0	0	0	0	0	0	0	0	0	0	0	0	0	0	0	0	0	0	0	0	0	0	0	0	0	0	0	0	0	0	0	0	0	0	0	0	0	0	0	0	0	0	0	0	0	0	0	0	0	0	0	0	0	0	0	0	0	0	0	0	0	0
SNRNP200	O75643	777	NA	2	168;46	168;46	168;46	72.3	72.3	72.3	244.5	2136;625	0	323.31	16560000000	17933000000	9207300000	33495000000	28667000000	7136000000	19527000000	5586600000	8659200000	2612900000	3664500000	721210000	18116000000	19664000000	5875500000	16645000000	4302100000	7661300000	4812400000	5559600000	7798300000	14393000000	4655200000	4144000000	3542100000	2508000000	3297800000	4439200000	2078400000	1825100000	2104300000	2236000000	2917500000	7051500000	10342000000	4293100000	2058400000	52700000000	6728700000	2495500000	10802000000	7292100000	5168700000	4194800000	1927600000	2883200000	4141500000	3285300000	2445800000	3176700000	3392700000	2941700000	1274000000	2785000000	1595400000	2555100000	4080600000	3340700000	5089300000	3835000000	1677600000	2818000000	7629700000	7495200000	13787000000	5726900000	2928300000	2872200000	6639300000	3384000000	11457000000	3763600000	3835500000	14661000000	4991900000	6519100000	4743800000	2557700000	2583700000	5003300000	5150000000	10450000000	5174500000	9262100000	9851300000	5941900000	9124400000	10372000000	17219000000	20992000000	15102000000	13751000000	26643000000	28714000000	21156000000	27670000000	8754500000	4515700000	2500600000	3932800000	4185300000	4793500000	4889100000	4989300000	2368700000	2240900000	3257700000	4176700000	4622100000	3579000000	3710000000	4514500000	8755200000	8639900000	8387300000	6897300000	4864400000	8175400000	5933100000	19376000000	34320000000	19430000000	22149000000	23945000000	20433000000	31046000000	24480000000	23984000000	8839100000	5247500000	5145200000	14307000000	6577900000	2651800000	281640000	2041800000	16459000000	22399000000	25658000000	20431000000	17026000000	24151000000	26061000000	27067000000	12528000000	13615000000	14246000000	7812900000	18689000000	19306000000	19328000000	13214000000	15055000000	12159000000	17445000000	21310000000	12702000000	10012000000	10989000000	7611600000	11231000000	7012700000	4288400000	4291900000	1721100000	4905000000	2789000000	2695800000	2136900000	2273900000	1912400000	2002300000	1981900000	2324600000	2330900000	3356700000	2263300000	3682800000	3739800000	5079600000	2141900000	3431700000	1795600000	3792700000	2296000000	2141700000	7158700000	15613000000	3471600000	2738700000	3177000000	3003700000	2277400000	3801100000	4294400000	4583900000	1991700000	3207800000	4036300000	4149100000	1202900000	2442800000	3758100000	2518500000	5962100000	6965900000	4932400000	5105000000	1624300000	1409900000	1076500000	1379100000	10407000000	7816900000	8968800000	8399400000	10976000000	8771500000	8904200000	8490200000	6674300000	7037300000	6785400000	7634000000	3578000000	3805500000	3128200000	2852600000	2099300000	2928800000	2100000000	2632900000	7287300000	8418600000	4135600000	8064000000	6822800000	6974200000	4785600000	5182700000	2641400000	2178100000	2222600000	2430200000	4343100000	4255200000	3305900000	4480700000	8107900000	5240800000	9846100000	7496000000	5582000000	5239200000	5528000000	3982800000	4669900000	4411500000	4893800000	5115500000	4927900000	4739300000	5728500000	4672700000	4762900000	5586000000	4534200000	3963000000	4586000000	3983100000	4069200000	4213900000	1186200000	3631700000	4745300000	4926500000	5045700000	5274300000	5436500000	5423800000	15112000000	19940000000	17785000000	14793000000	12284000000	6847900000	9448900000	12669000000	12982000000	12373000000	10118000000	3843400000	11546000000	10033000000	4890800000	5919500000	12542000000	10882000000	8667400000	8905100000	6013300000	6588100000
TIPRL	O75663;O75663-2	778	NA	2	9;6	9;6	9;6	46	46	46	31.444	272;178	0	38.481	0	0	0	0	0	0	41292000	0	36776000	8494600	11660000	5835300	0	0	12122000	0	20794000	0	22741000	0	11989000	37854000	18344000	37862000	21930000	0	16758000	0	9593100	0	0	7696500	8831400	8930200	9047600	8056300	28118000	0	25816000	20925000	0	24478000	0	33935000	42477000	44229000	84752000	15014000	49252000	45009000	9545400	33321000	0	18629000	10336000	17055000	38738000	21953000	31717000	47801000	7008000	0	17571000	0	0	0	0	0	6731300	12420000	18422000	0	17146000	101840000	4787800	8254900	6989100	0	5601500	10792000	11520000	0	8246900	13733000	0	11106000	14920000	9507900	13017000	0	0	0	0	0	0	0	0	0	8222700	7625200	0	0	0	0	0	0	0	0	0	8362500	0	0	0	0	12396000	0	0	10188000	22152000	0	0	11578000	0	519770000	0	0	0	0	0	0	0	0	0	24284000	0	18932000	0	0	0	0	0	0	0	0	0	0	0	0	0	0	0	0	0	0	0	0	0	0	0	0	0	4409500	8495900	0	0	0	7330000	0	9039100	4676600	3344000	3680900	0	7962800	0	5682800	0	8860300	0	0	0	0	0	0	0	0	0	0	0	0	0	0	0	0	0	0	0	0	0	0	0	37073000	0	0	0	0	0	0	0	0	9646300	0	0	0	0	0	0	0	0	0	0	0	0	0	0	0	0	0	0	0	0	0	0	0	0	0	16192000	0	12558000	25030000	7266100	0	0	0	0	0	0	0	0	0	0	0	0	0	0	0	0	0	0	0	0	0	0	0	0	0	0	0	0	0	0	0	0	0	0	0	0	0	0	0	119950000	89811000	0	0	0	0	55900000	88439000	62867000	0	51599000	68548000	69350000	45699000	0	0	35479000	52189000	0	0	45942000	67239000
OFD1	O75665;O75665-3;O75665-2	779	NA	3	9;9;5	9;9;5	9;9;5	11.3	11.3	11.3	116.67	1012;972;367	0.00019677	9.7	0	0	0	0	0	0	29443000	0	0	0	0	0	0	0	0	0	0	0	0	0	0	8875000	0	0	0	0	0	0	0	0	0	0	0	0	0	0	0	0	0	0	0	0	0	0	0	0	0	0	0	0	0	0	0	0	0	0	0	0	0	0	0	0	0	0	0	0	0	0	0	0	0	0	0	0	0	0	0	0	0	0	0	0	0	0	0	0	0	0	0	49429000	0	0	0	8738100	0	12226000	0	0	0	0	0	0	0	0	0	0	0	0	0	0	0	0	0	0	0	0	0	0	0	51493000	0	26090000	0	18696000	0	12037000	0	0	0	0	0	0	0	0	0	0	0	0	0	0	0	41842000	0	0	0	198620000	0	0	0	0	0	130970000	0	0	0	0	0	0	0	0	0	0	0	0	0	0	0	0	0	0	0	0	0	0	0	0	0	0	0	0	0	0	0	0	0	0	0	0	21438000	0	0	0	0	0	0	0	0	0	0	0	0	0	27449000	0	0	22188000	26638000	20732000	0	0	0	0	0	0	0	0	0	8769000	0	0	0	0	19836000	0	0	0	18230000	18252000	0	0	0	0	0	0	0	0	0	0	0	0	0	0	0	0	0	20469000	0	0	0	0	19875000	0	38942000	10447000	0	0	46282000	0	11788000	11623000	27355000	0	28225000	19274000	31042000	0	0	35151000	0	0	14168000	16881000	0	0	0	0	0	0	0	0	0	0	0	0	0	0	0	0	17327000	0	0	0	0	0	0	0	0	0	0	0	49163000	0
TOM1L1	O75674-2;O75674;O75674-3	780	NA	3	8;8;7	8;8;7	8;8;7	38.7	38.7	38.7	38.713	346;476;399	0	32.002	0	0	0	0	0	0	17143000	0	0	0	0	0	0	0	0	0	46139000	143440000	136750000	214600000	0	0	0	0	0	0	0	0	0	0	0	0	0	0	0	0	0	0	0	0	0	0	0	0	32861000	50911000	91790000	32456000	0	0	0	0	0	0	0	0	0	0	0	0	0	0	0	0	0	0	0	0	0	0	0	0	0	0	0	0	0	0	0	0	0	0	0	0	0	0	0	0	0	0	0	0	0	0	0	0	0	0	0	0	0	0	0	0	0	0	0	0	0	0	0	0	0	0	0	0	0	0	0	0	0	0	0	0	0	0	0	0	0	0	0	0	0	0	0	0	0	0	0	0	0	0	0	0	0	0	0	0	0	0	0	0	0	0	0	0	0	0	0	0	0	0	0	0	0	0	0	0	0	0	0	0	0	0	0	0	0	0	0	0	0	0	0	0	0	0	0	0	0	0	0	0	0	0	0	0	0	0	0	0	0	0	0	0	0	0	0	0	0	0	0	0	0	0	0	0	0	0	0	0	0	0	0	0	0	0	0	0	0	0	0	0	0	0	0	0	24785000	30035000	11645000	12394000	0	0	0	0	0	0	0	0	0	0	0	0	0	0	0	0	0	0	0	0	0	0	0	0	0	0	0	0	0	0	0	0	0	0	0	0	0	0	0	0	0	0	0	0	0	24163000	22583000	0	0	377330000	240080000	21172000	31000000	52420000	24820000	0	0	0	0	0	20429000	26665000
RPS6KA4	O75676-2;O75676	781	NA	2	6;6	6;6	5;5	10.8	10.8	9.8	84.883	766;772	0.001301	3.2648	0	0	0	0	0	0	0	0	0	0	0	0	0	0	0	0	0	0	5524900	0	0	0	0	0	0	0	0	0	0	0	0	0	0	22154000	18918000	0	0	0	0	0	0	0	0	0	0	0	0	0	0	0	0	0	0	0	0	0	0	0	0	0	0	0	0	0	0	0	0	0	0	0	0	0	0	0	0	0	0	0	0	0	0	0	0	0	0	0	0	0	0	0	0	18571000	0	0	0	0	0	0	0	0	0	0	0	0	0	0	0	0	0	0	0	0	0	0	0	0	0	0	0	0	0	0	0	0	0	0	0	0	0	0	0	0	0	0	0	0	0	0	0	0	0	0	0	0	0	0	0	0	0	0	0	0	0	0	0	0	0	0	0	0	0	0	0	0	0	0	0	0	0	0	0	0	0	0	0	0	0	0	0	0	0	0	0	0	0	0	0	0	0	0	0	0	0	0	0	0	0	0	0	0	0	0	0	0	0	0	0	0	0	0	0	0	0	0	0	0	0	61112000	0	0	0	0	0	0	0	0	0	0	0	0	0	0	0	0	0	0	0	0	0	0	0	0	0	0	0	0	0	0	0	0	0	45271000	0	0	0	0	0	0	0	0	0	0	0	0	0	0	0	0	0	0	0	0	0	0	0	0	0	0	0	0	0	0	0	0	0	0	0	0	0	0	0	0	0	0	0	0	0	0	0	0	0	0
SURF6	O75683	782	NA	1	14	14	14	37.1	37.1	37.1	41.45	361	0	23.026	45674000	33769000	53797000	98834000	108510000	57996000	100380000	12379000	0	0	13834000	3318300	42229000	35964000	16652000	142380000	0	0	11621000	0	0	111510000	0	32284000	46659000	28032000	24862000	47620000	0	12532000	0	32461000	4667800	93172000	221590000	18155000	0	1025900000	89149000	0	16933000	42448000	27462000	38551000	0	0	0	22634000	28439000	116480000	40400000	0	9386200	34817000	25812000	30952000	27471000	5232100	32806000	11312000	0	33067000	19413000	36454000	37329000	8374400	10643000	0	0	48924000	94146000	26805000	18850000	85442000	43897000	19478000	46591000	14030000	30596000	11160000	51108000	28324000	61560000	0	114480000	86616000	160820000	154830000	110520000	254660000	279330000	497270000	140680000	236630000	174180000	307880000	43252000	9216700	15632000	22623000	0	0	0	6195900	32104000	18426000	22505000	28820000	28307000	31370000	39998000	54890000	140860000	191120000	128510000	187010000	65907000	116480000	153360000	174420000	66887000	163780000	158000000	36494000	202020000	55546000	451750000	350330000	178220000	52737000	0	317900000	56108000	0	0	0	41410000	133380000	49394000	0	88552000	161330000	170550000	171720000	68936000	270690000	110450000	125150000	405360000	337070000	373440000	315600000	97300000	158130000	92645000	240450000	36306000	115680000	199470000	124590000	141750000	77256000	36619000	46849000	28329000	29473000	23283000	5793600	46742000	41122000	17174000	46594000	17539000	71545000	61338000	66592000	52880000	10140000	59999000	134150000	9012300	21865000	10199000	29497000	5165900	15642000	22621000	125600000	0	44960000	92292000	69981000	18206000	61661000	119960000	55503000	0	0	112220000	0	0	0	0	0	131520000	51532000	0	25236000	0	0	0	0	174650000	130130000	81104000	36858000	374080000	106070000	249150000	221040000	97951000	80287000	96737000	143580000	28667000	70992000	48154000	57803000	0	0	0	41324000	639180000	132230000	380860000	245000000	391750000	590470000	253890000	358340000	0	0	0	23310000	152670000	65998000	146150000	36581000	274710000	95914000	159720000	94008000	0	109370000	77415000	98081000	0	0	0	0	56243000	50276000	27649000	0	121410000	130440000	42745000	43444000	113750000	300750000	231360000	177590000	0	102420000	39962000	193650000	18263000	80081000	56750000	86070000	277130000	315630000	407990000	378520000	178660000	166140000	97375000	208150000	119930000	151500000	252920000	0	204840000	234900000	0	43424000	57556000	112750000	52601000	98557000	0	24174000
PPM1B	O75688;O75688-4;O75688-2;O75688-3	783	NA	5	11;8;8;6;5	11;8;8;6;5	8;5;5;6;2	33.6	33.6	27.1	52.642	479;380;387;192;327	0	21.437	0	0	0	0	0	0	0	0	0	0	0	0	91964000	0	0	0	0	0	0	0	0	0	0	0	0	0	3182500	6429300	0	0	0	0	0	10077000	0	0	0	0	0	0	0	0	0	0	0	0	0	0	0	0	0	0	0	0	0	0	0	3724700	17008000	0	0	0	0	0	0	0	0	0	0	0	0	0	0	10945000	0	0	0	0	0	0	0	0	0	0	0	0	0	0	0	0	0	74441000	0	0	0	0	0	0	0	0	0	0	0	0	0	0	0	0	0	0	0	0	0	0	23528000	0	0	0	0	0	0	0	0	132160000	0	0	0	0	0	0	0	0	0	0	0	0	0	0	0	0	0	0	0	0	0	0	0	0	0	0	0	0	0	0	0	0	0	0	0	0	0	0	0	0	0	31270000	5703700	13983000	0	0	0	0	0	0	0	0	0	0	0	0	0	0	0	0	0	0	0	0	0	0	0	0	168730000	39803000	123060000	155140000	0	0	0	0	0	0	0	0	0	0	0	0	0	0	0	0	0	0	0	0	0	0	0	0	0	0	0	0	0	0	0	0	0	0	0	0	0	0	0	0	0	0	0	0	0	0	0	0	0	0	0	0	0	0	0	0	0	0	0	0	128740000	0	0	0	0	0	0	133970000	0	188900000	0	0	0	178250000	0	151230000	0	0	0	0	0	0	0	0	0	0	0	0	15339000	0	6121100	0	0	17685000	0	0	0	0	0	0	0	0	0	0	22744000	0
UTP20	O75691	784	NA	1	144	144	144	57.7	57.7	57.7	318.38	2785	0	323.31	214690000	307930000	193670000	913270000	730580000	104780000	760270000	104970000	381660000	44227000	42447000	14634000	1286600000	1217300000	339490000	1176000000	4471200000	4734800000	4871000000	4881000000	1099200000	1053600000	489350000	330020000	411970000	83645000	282720000	463530000	69757000	42155000	37410000	84716000	2641900000	4071300000	4209900000	3225600000	100170000	3860100000	328290000	66310000	721050000	341150000	343200000	222800000	211280000	157890000	477290000	267710000	347190000	330660000	416060000	187450000	207380000	300080000	267690000	314320000	56280000	108150000	270710000	166000000	45647000	87363000	98501000	152590000	752200000	197560000	77322000	71766000	288150000	146400000	702320000	132990000	266030000	605510000	82302000	97786000	271230000	82108000	72070000	256150000	462910000	1568900000	882750000	3220000000	967070000	637340000	1013600000	899910000	3655200000	3386700000	3188100000	6192100000	1623500000	1479600000	1504700000	2197800000	388140000	133510000	114940000	208020000	563870000	586320000	615960000	800370000	91184000	126250000	144200000	137010000	118340000	154290000	169970000	267040000	951660000	995000000	863010000	801800000	272370000	629440000	936420000	1166100000	2109600000	1234600000	1309200000	1164100000	679290000	825880000	1183900000	1482000000	12289000000	11028000000	9303100000	8447200000	66159000	87915000	11963000	13226000	1006200000	1076800000	1228500000	872850000	1833400000	2030000000	1590300000	1968900000	1008200000	749660000	903210000	499780000	1158500000	1147900000	1038600000	505800000	1626500000	716500000	1550200000	1604800000	816270000	876600000	760240000	620920000	390930000	126810000	54264000	89378000	20171000	37184000	36431000	268400000	63110000	40629000	8429600	95660000	13792000	19777000	19549000	20689000	86941000	153420000	172570000	504820000	35467000	74365000	28193000	66815000	17359000	37249000	236310000	654060000	2019800000	468340000	1041400000	777600000	101280000	478770000	296050000	778460000	0	219920000	743480000	980290000	2285200000	4658400000	2707100000	4815900000	1510700000	958660000	1127400000	876850000	0	0	0	6919500	3376700000	1724400000	2690100000	4642700000	5259800000	5717200000	4230600000	3339100000	1462400000	1107700000	4661600000	3280900000	2531000000	2303600000	2015700000	2415600000	615720000	1185500000	738220000	2084100000	1030000000	8055000000	1077000000	7335800000	1289800000	705010000	716770000	418660000	0	0	60051000	523620000	2927100000	2662200000	2671800000	1742200000	2261200000	533180000	2624800000	2154300000	2025900000	2155100000	2205000000	1724200000	3229100000	4156500000	4007800000	2973700000	3666800000	4092700000	3314700000	3997400000	1873600000	2288500000	2390100000	1485800000	1094200000	2409000000	2295800000	2075600000	283780000	1400000000	1349100000	2282100000	744050000	693070000	228450000	632110000	1263600000	2211600000	2085300000	1719700000	1190600000	495950000	646700000	1177800000	1306600000	1721600000	925820000	114580000	1297300000	1039200000	208530000	383520000	1195500000	869480000	593770000	431220000	398270000	530250000
NUP155	O75694-2;O75694	785	NA	2	50;50	50;50	50;50	50.2	50.2	50.2	149.01	1332;1391	0	323.31	97944000	127390000	65951000	233010000	168380000	31906000	355830000	160080000	159590000	159440000	86721000	50662000	485860000	521220000	393390000	636070000	520070000	379380000	481540000	388830000	264050000	382450000	362420000	374640000	314290000	400900000	386670000	362340000	121200000	159260000	170410000	115640000	2790600000	3408900000	3084100000	2904400000	63399000	54228000	100890000	11023000	150060000	173370000	207090000	303780000	164120000	310340000	253330000	314540000	229910000	185990000	249610000	242740000	154360000	371600000	139800000	95075000	251570000	276920000	482590000	249360000	170900000	154270000	218020000	108740000	114290000	147600000	161290000	106100000	163050000	106710000	74626000	61984000	193010000	108380000	118210000	186070000	105430000	154850000	208870000	77654000	334460000	607910000	406900000	326240000	226660000	371920000	176940000	182570000	3557800000	2486000000	2876000000	2495700000	109550000	204900000	133690000	191000000	121760000	191680000	184840000	198700000	131570000	132280000	174080000	114820000	88966000	127950000	124530000	226940000	138040000	89864000	138580000	148590000	104080000	94204000	26482000	86268000	122260000	212290000	358400000	377470000	0	145550000	117210000	264890000	368260000	220120000	149080000	138440000	132140000	322320000	228570000	145230000	27005000	97043000	0	9259900	62506000	59490000	109510000	98561000	127420000	128440000	83470000	84371000	110640000	154830000	93493000	52506000	150460000	264890000	74719000	157780000	41545000	172510000	94217000	49500000	257050000	261090000	147710000	178120000	89008000	159320000	126630000	98488000	29430000	53503000	127790000	70285000	28029000	50037000	52776000	70161000	144940000	112030000	138230000	115560000	28151000	0	0	27745000	145350000	144030000	114170000	84194000	77337000	115900000	82376000	97738000	66032000	29315000	21983000	14056000	96512000	130190000	110550000	119930000	53225000	81485000	82069000	48419000	92742000	74804000	66851000	76567000	137400000	57714000	140010000	110190000	62759000	52684000	25629000	23629000	239780000	93866000	116860000	0	195660000	115480000	222800000	141620000	160260000	191870000	258640000	134870000	63589000	74138000	54177000	75500000	63445000	85903000	40226000	76106000	329600000	194120000	211840000	159300000	343430000	341610000	264380000	212550000	115250000	76445000	73278000	43935000	116700000	102180000	83929000	52880000	128730000	119850000	126640000	164160000	79925000	81773000	62327000	64522000	126980000	147350000	160490000	113240000	183800000	101570000	124780000	0	97439000	119860000	74156000	133720000	118840000	84003000	50456000	46343000	14481000	60393000	32718000	46573000	95432000	88863000	119410000	122480000	2923000000	3885900000	3191300000	2602800000	2797300000	1388100000	1943600000	2477600000	2905100000	3045600000	2129500000	1052200000	2595200000	2347300000	1032400000	1289600000	2235200000	2167800000	1681500000	2008300000	1281900000	1097100000
RP2	O75695	786	NA	1	8	8	8	19.7	19.7	19.7	39.641	350	0.00018847	7.6805	0	17130000	0	70969000	50490000	61981000	34976000	31842000	68760000	0	26800000	0	188930000	118730000	0	85967000	20583000	20737000	40700000	52064000	27963000	38000000	7047900	0	0	15637000	21043000	83053000	0	0	0	0	0	9833900	0	0	0	0	0	0	0	43312000	21814000	0	37195000	61880000	81413000	29913000	13991000	0	9973100	5066400	0	0	0	3927500	66663000	29011000	67561000	63036000	0	0	18585000	30541000	28794000	23147000	0	0	17920000	0	0	21244000	0	84568000	4509700	0	14635000	0	0	87254000	0	22179000	0	24059000	56118000	11963000	87639000	48708000	18981000	31784000	29913000	43099000	102560000	111060000	101080000	103080000	75694000	34819000	4251300	10428000	64721000	24004000	11899000	22878000	4919600	0	0	7541400	11069000	0	10574000	4823500	78104000	29031000	0	23735000	9377100	35955000	9066200	119530000	225290000	86644000	79556000	25732000	57891000	0	53930000	55579000	8913100	14981000	9444600	47712000	28895000	0	0	0	96905000	7263400	42680000	74337000	0	22893000	45404000	47587000	0	44341000	190380000	62102000	23667000	57693000	25756000	58282000	0	15584000	25753000	29034000	45860000	42059000	37817000	25641000	11393000	0	0	0	0	14051000	0	0	6770200	5251400	0	0	0	0	0	0	0	23017000	13674000	11594000	0	0	0	0	0	0	10929000	23394000	0	0	0	0	0	0	0	0	0	0	11362000	11332000	0	12236000	0	0	0	0	0	0	0	0	0	0	0	0	0	49369000	36118000	55301000	62618000	36111000	41629000	31299000	134500000	43533000	29929000	21872000	26681000	35870000	13191000	0	6178900	24831000	10589000	54094000	9995400	57423000	0	0	0	0	0	0	3488700	0	35140000	0	0	0	20522000	7682000	24515000	24457000	24703000	30864000	32491000	29952000	39594000	0	0	0	0	0	0	30603000	0	0	0	0	37040000	39158000	40922000	55759000	0	51636000	51819000	33313000	0	32509000	15843000	0	87417000	143020000	105780000	82785000	75766000	80761000	120790000	52033000	92825000	79833000	53132000	41999000	67627000	61403000	47782000	78603000	133300000	63366000	105340000	88619000	97055000	97665000
STK16	O75716	787	NA	1	3	3	3	14.4	14.4	14.4	34.656	305	0	25.369	0	0	0	31119000	23155000	0	37245000	0	0	0	0	0	0	0	0	0	0	0	6796400	0	0	0	0	0	0	4677200	0	0	0	0	0	0	0	27793000	13573000	13547000	0	0	0	0	0	0	0	0	0	0	0	0	0	0	0	0	0	0	0	0	0	0	13509000	0	0	0	0	0	0	0	0	0	0	0	0	0	0	30322000	0	0	0	0	0	32562000	0	0	8060200	0	20508000	0	16514000	41945000	44572000	40682000	39944000	40119000	0	0	0	0	29814000	5482900	0	0	7219300	10316000	0	8505000	0	0	0	0	0	0	0	0	18155000	0	0	0	0	15647000	0	0	0	28322000	16207000	0	12553000	44759000	21639000	30661000	0	6766000	0	21285000	0	0	0	0	0	0	0	0	0	0	0	0	49914000	37807000	70259000	44066000	21303000	26914000	0	0	0	0	0	0	14175000	0	0	7188900	0	0	0	0	0	0	0	0	0	0	0	0	0	0	0	0	0	0	0	13397000	0	0	0	0	0	0	0	0	0	0	0	0	0	0	0	0	0	0	0	0	0	0	0	0	0	0	0	0	0	0	0	0	0	0	26211000	0	0	0	23212000	0	26160000	0	0	23332000	0	0	0	0	0	0	0	0	0	38455000	0	62200000	0	0	6459200	0	0	0	0	0	0	0	0	0	0	0	0	0	0	0	0	0	0	0	0	0	0	0	0	0	0	0	0	0	0	0	0	0	0	0	0	0	0	13954000	0	0	22246000	31370000	0	0	0	0	0	0	0	0	0	0	0	18140000	0	0	0	0	0	0	0	0
WDHD1	O75717;O75717-2	788	NA	2	16;13	16;13	16;13	21	21	21	125.97	1129;1006	0	12.449	0	16583000	0	0	0	0	0	27958000	0	0	0	0	0	0	0	0	0	0	0	0	0	0	0	0	0	0	0	0	0	0	22042000	0	28524000	0	26845000	0	0	0	25984000	27481000	28810000	0	0	0	0	0	0	0	0	0	0	0	0	0	0	0	0	0	0	0	0	0	0	0	0	0	0	0	0	11579000	15948000	0	0	0	0	0	0	0	0	15773000	0	0	0	0	0	0	0	0	18406000	19106000	22755000	24948000	0	0	0	0	0	0	0	0	0	0	0	0	0	0	0	0	0	0	0	0	0	0	0	0	0	0	0	0	0	0	0	0	0	0	0	0	0	0	0	0	0	0	0	0	0	0	0	0	0	0	0	0	11814000	0	0	0	0	0	0	0	0	0	0	0	0	0	0	0	0	0	0	0	0	0	0	0	0	0	0	0	0	0	0	0	0	0	0	0	0	0	0	0	0	0	0	0	0	0	0	0	0	0	0	0	0	0	0	0	0	0	0	0	0	0	0	0	0	0	0	0	0	0	0	0	0	0	0	0	0	0	0	0	0	0	0	0	0	0	0	0	0	0	0	0	0	0	0	0	19456000	0	0	0	0	0	0	0	18146000	0	0	0	0	0	0	0	0	0	0	0	0	0	0	0	0	0	0	0	0	0	0	0	0	0	0	0	0	0	0	0	127650000	168070000	186320000	134320000	90947000	72594000	150170000	90660000	171540000	102490000	120390000	40999000	120500000	159020000	38075000	45427000	90264000	52626000	58387000	65454000	177910000	52670000
CRTAP	O75718	789	NA	1	11	11	11	24.2	24.2	24.2	46.561	401	0	14.496	0	0	0	0	13837000	0	29462000	9981000	46160000	0	0	0	22067000	122480000	82473000	90295000	59905000	17765000	40082000	20988000	37730000	39179000	0	4607900	0	0	0	5754700	0	0	0	0	82656000	213360000	86735000	133530000	0	0	0	0	79756000	0	9780900	68864000	28098000	26046000	22439000	38427000	2394500	0	5488900	0	8944100	5001900	2325000	5746700	6721600	7794400	0	0	23923000	19837000	70949000	94016000	49864000	0	0	0	9250100	5778100	28623000	3937000	0	10697000	0	5546000	0	0	0	8003200	26073000	0	11535000	24516000	13520000	0	12236000	14028000	104470000	113880000	94115000	113530000	18463000	16217000	16163000	92392000	0	0	0	14657000	48699000	45649000	0	39744000	29021000	23162000	33160000	29462000	5716100	3940600	15022000	29941000	64101000	48164000	13692000	16994000	0	0	27305000	25974000	0	0	0	13758000	0	65039000	15397000	0	40609000	0	44470000	7134600	0	0	0	0	26214000	11143000	21547000	17172000	16447000	18762000	15608000	18404000	0	0	0	0	6827800	0	8430800	0	16742000	12547000	0	15197000	10477000	0	8291100	0	0	8277700	5612700	15319000	0	0	0	0	0	0	0	0	0	13614000	0	0	0	0	0	0	0	2890500	0	0	0	0	21756000	13513000	35112000	18711000	56651000	0	0	0	0	12714000	0	0	84812000	0	0	24781000	82065000	0	19351000	54844000	43046000	28210000	0	0	0	0	18296000	20079000	0	0	81839000	0	69869000	20347000	45716000	0	0	78276000	0	0	16001000	0	0	9050800	0	16166000	6181400	74225000	0	0	24198000	0	21507000	0	0	0	0	0	86087000	0	48822000	0	9778500	11642000	51584000	0	53612000	0	17919000	53472000	56814000	415380000	68800000	34431000	77092000	74886000	71028000	68566000	0	0	0	0	0	0	0	0	0	0	37129000	0	0	0	5198700	0	286710000	357780000	213240000	440560000	142420000	81854000	54602000	101830000	355430000	224400000	131730000	146060000	155020000	30625000	121570000	109170000	172610000	223840000	128710000	214140000	114360000	20086000
SLC25A12	O75746;O75746-2	790	NA	2	44;37	33;26	33;26	70.4	59.3	59.3	74.761	678;571	0	323.31	170860000	186210000	76599000	324020000	339420000	66847000	1660800000	129090000	177360000	9203600	49780000	3703100	1016400000	600050000	593050000	689120000	1878700000	1944400000	1839900000	2409900000	544430000	785570000	368730000	160790000	435510000	340040000	181660000	432050000	1869500	3092700	7503000	1913900	3106900000	5458200000	4039400000	4505700000	21555000	684220000	38164000	28605000	551990000	578910000	330220000	433380000	234980000	236630000	326750000	244940000	69447000	36746000	102110000	79338000	462890000	721530000	301810000	283540000	329050000	386710000	568650000	365480000	200530000	190300000	694190000	449220000	282830000	86607000	20524000	5723000	27116000	69613000	91763000	29349000	74661000	144940000	45193000	67270000	24318000	13015000	24408000	93739000	279660000	567400000	417860000	562310000	301950000	272580000	163770000	303100000	2525600000	2092300000	2060200000	3303200000	363350000	561740000	550610000	730990000	93991000	92329000	85639000	82954000	413590000	438160000	487780000	527540000	130330000	132520000	107150000	162260000	326670000	266160000	318840000	285410000	212330000	359970000	246900000	285650000	104940000	174140000	232690000	1250800000	445040000	428150000	468080000	1001300000	720180000	1137400000	649380000	692870000	291680000	343560000	176560000	257880000	112430000	45949000	0	35452000	275290000	456540000	279540000	306890000	467250000	376670000	402570000	331570000	120680000	95422000	165730000	114660000	102950000	40004000	103450000	57404000	160600000	102420000	173610000	212840000	330800000	227730000	104120000	160600000	263900000	90419000	73498000	46830000	0	54232000	33749000	55029000	36018000	26658000	17816000	32775000	57746000	81318000	47317000	60025000	15008000	52229000	78491000	76508000	61008000	52738000	27511000	67126000	34768000	16353000	88110000	204800000	47384000	17264000	67317000	0	13769000	179880000	7121600	63046000	0	2785400	18886000	17883000	150410000	245060000	307010000	189690000	52037000	100260000	173950000	46873000	0	0	0	0	139210000	110120000	156480000	242370000	131190000	209000000	37949000	80903000	71425000	95672000	93756000	114630000	48587000	0	69729000	62489000	128680000	54676000	61919000	122360000	39676000	181110000	34532000	218910000	227030000	332090000	473120000	330980000	0	0	2509100	28667000	136930000	141480000	58433000	19559000	66670000	38205000	97678000	39109000	171090000	76953000	141000000	195940000	44030000	127470000	183600000	70833000	201320000	146100000	233420000	218960000	355570000	538220000	436820000	226100000	216000000	167380000	177200000	233680000	81859000	237680000	131310000	171000000	178890000	78480000	29305000	56168000	1509400000	1740600000	1865800000	1815800000	1003500000	339910000	305430000	1267200000	1070700000	938750000	1035600000	142670000	1404200000	969550000	319300000	462230000	599090000	573260000	727490000	826510000	325680000	424370000
SLC22A3	O75751	791	NA	1	3	3	3	5.8	5.8	5.8	61.279	556	0	12.529	0	0	0	0	23165000	6630800	0	0	0	0	0	0	0	0	40379000	0	0	119750000	14428000	216850000	0	0	40766000	24673000	142060000	209620000	175770000	126540000	0	0	0	0	515690000	647970000	173100000	238320000	0	35473000	0	8741100	37326000	0	0	18576000	60122000	57044000	39676000	43207000	0	0	0	0	14979000	0	0	0	6695100	67089000	75446000	62690000	0	0	0	0	0	0	0	0	0	0	0	0	0	16455000	0	7471000	0	0	0	0	29686000	23965000	17564000	22859000	43294000	38592000	16675000	41890000	296820000	122940000	99282000	223240000	0	0	0	0	0	19083000	21283000	0	0	0	20821000	15236000	8033300	0	0	0	8731000	0	0	16223000	0	28924000	16603000	15376000	0	0	35953000	0	0	0	0	0	0	0	0	0	67073000	106260000	50886000	26422000	0	0	0	0	0	0	0	0	0	0	0	0	0	0	0	0	0	0	0	0	0	0	0	0	78736000	71258000	57326000	21409000	0	0	0	0	0	9904900	5382300	0	0	0	0	0	0	0	0	0	0	0	0	0	0	0	0	0	0	0	0	0	0	0	0	0	0	0	0	0	0	0	0	0	0	0	0	0	0	0	0	0	0	0	0	0	0	0	0	0	0	0	0	0	22765000	23894000	0	19846000	0	0	0	0	0	0	0	0	0	26012000	0	0	0	0	0	20004000	0	0	0	0	0	0	0	0	0	0	0	0	0	0	0	0	0	0	0	0	0	0	0	0	0	0	0	0	0	0	0	0	0	0	0	0	0	0	0	0	0	0	0	0	0	0	0	0	0	0	0	0	0	0	0	0	0	24144000	0	0	0	0
PALM	O75781;O75781-2	792	NA	2	11;9	11;9	11;9	42.6	42.6	42.6	42.075	387;343	0	79.097	0	0	0	0	0	0	0	0	0	0	0	0	0	30205000	0	24026000	0	0	0	0	0	22896000	43024000	0	0	0	0	0	0	0	0	0	0	0	13186000	0	0	0	0	0	0	0	0	0	16840000	0	0	0	0	0	0	0	0	0	0	0	0	0	0	0	0	0	0	0	0	0	0	0	0	0	0	0	0	31440000	0	0	0	0	0	93871000	0	0	0	0	96157000	0	45359000	62326000	0	34745000	0	0	0	0	0	20029000	25691000	0	0	0	13086000	0	0	13854000	0	0	0	0	0	0	0	0	63148000	0	0	0	21402000	13838000	0	31191000	0	32288000	23618000	0	0	0	27843000	0	13609000	0	0	11367000	0	0	0	0	22908000	33993000	0	21432000	0	0	0	39567000	151090000	135750000	180790000	200970000	43063000	0	0	15970000	0	0	0	0	15747000	0	13381000	0	0	0	0	0	0	0	0	0	0	0	0	0	0	0	0	0	0	0	0	0	0	0	0	0	0	0	0	11340000	0	0	0	0	0	0	0	0	0	0	0	0	0	0	0	0	0	0	0	0	0	0	0	0	76687000	0	39290000	201910000	0	56480000	40404000	68349000	116090000	89034000	134380000	36270000	0	0	0	0	0	0	0	0	0	43972000	0	117990000	0	0	0	0	0	0	0	0	0	0	0	18782000	0	0	0	24403000	0	0	0	0	44167000	0	0	0	0	41801000	27546000	25986000	0	0	0	0	0	0	0	0	0	0	23650000	0	0	0	0	0	0	0	37090000	0	0	0	0	35492000	0	0	0	0	0	0	0	0	0	0	0	0	0	0
ATP6AP2	O75787-2;O75787	793	NA	2	13;13	13;13	13;13	46.2	46.2	46.2	35.612	318;350	0	141.12	0	0	0	0	0	0	0	13458000	18604000	0	0	0	0	0	25001000	0	204360000	251060000	255720000	308610000	0	0	22418000	27296000	70397000	25425000	48386000	76616000	11030000	14916000	9839000	13954000	41577000	125670000	73637000	71360000	21354000	0	0	12123000	18035000	38183000	42035000	43813000	21908000	31371000	62817000	30961000	14032000	8004400	14944000	23014000	18356000	10447000	16898000	9373100	55642000	25660000	81145000	46698000	0	18563000	25609000	13372000	0	0	34844000	12120000	0	0	0	0	21335000	0	0	10743000	0	2686800	3464000	0	2932800	0	0	0	26146000	6076500	0	19831000	29032000	45663000	31367000	0	0	0	0	0	0	6053900	0	6542900	0	0	0	0	20452000	14811000	2858000	18920000	0	5304700	0	0	0	0	0	0	0	0	8874200	0	0	0	0	0	0	0	0	0	0	30080000	17678000	0	0	0	0	0	0	0	0	0	0	0	0	0	0	0	0	0	0	0	0	0	0	0	0	0	456920000	190250000	256370000	196420000	0	0	0	0	0	4831900	10433000	15655000	0	0	0	0	0	0	0	0	0	0	0	0	7274700	5439700	0	0	0	6590100	0	0	0	0	0	0	0	0	0	0	0	19382000	0	0	0	0	0	0	166410000	200540000	77437000	148520000	0	14373000	11005000	0	0	0	0	0	0	0	0	0	0	0	0	0	0	0	0	0	0	0	0	0	5830000	0	20752000	0	34784000	32244000	26410000	23328000	15842000	12458000	0	0	0	0	0	0	0	2760200	0	0	0	0	0	0	0	0	0	0	0	0	0	0	0	0	0	0	0	0	0	0	0	0	0	0	0	0	0	0	159020000	194440000	132200000	33337000	121890000	35349000	63540000	168970000	0	24683000	42466000	28700000	82982000	0	64237000	68328000	126620000	155980000	98604000	59523000	49131000	196340000
RNASEH2A	O75792	794	NA	1	3	3	3	14.7	14.7	14.7	33.395	299	0	18.337	0	0	0	0	0	0	0	0	0	0	0	0	0	0	0	0	0	0	0	0	0	0	0	0	0	0	0	0	0	0	0	0	0	0	0	0	0	0	0	0	0	0	0	0	0	0	0	0	0	0	0	0	0	0	0	0	0	0	0	0	0	0	0	0	0	0	0	0	0	0	0	0	0	0	0	0	0	0	0	0	0	0	0	0	0	0	0	0	0	0	0	0	0	0	0	0	0	0	0	0	0	0	0	0	0	0	0	0	0	0	0	0	0	0	0	0	0	0	0	0	0	0	0	158520000	0	0	0	0	0	0	0	0	0	0	0	0	0	0	0	0	0	0	0	0	0	0	0	0	0	0	0	0	0	0	0	0	0	0	0	0	0	0	0	0	0	0	0	0	0	0	0	0	0	0	0	0	0	0	0	0	0	0	0	0	0	0	0	0	0	0	0	0	0	0	0	0	0	0	0	0	0	0	0	0	0	0	0	0	0	0	0	0	0	0	0	0	0	0	0	0	0	0	0	0	0	0	0	0	0	0	0	0	0	0	0	0	0	0	0	0	0	0	0	0	0	0	0	0	0	0	0	0	0	0	0	0	0	0	0	0	0	0	0	0	0	0	0	0	0	0	0	0	0	0	0	0	0	0	0	0	29624000	34244000	26681000	43870000	67378000	0	60387000	69144000	85073000	87642000	69561000	36303000	78091000	87975000	0	0	0	0	0	0	0	56665000
CDC123	O75794	795	NA	1	3	3	3	9.5	9.5	9.5	39.134	336	0.0029517	2.4181	0	0	0	0	0	0	0	0	0	0	0	0	0	0	0	0	0	0	0	0	0	0	0	0	0	0	0	0	0	0	0	0	0	0	0	0	0	0	0	0	0	0	0	0	0	0	0	0	0	0	0	0	0	0	0	0	0	0	0	0	0	0	0	0	0	0	0	0	0	0	0	0	0	0	0	0	0	0	0	0	0	47379000	0	0	0	0	0	0	0	0	0	0	0	0	0	0	0	0	0	0	0	0	0	0	0	0	0	0	0	0	0	0	0	0	0	0	0	0	0	0	0	0	0	0	0	60453000	0	0	0	0	0	0	0	0	0	0	0	0	0	0	0	0	0	0	0	0	0	0	0	0	0	0	0	0	0	0	0	0	0	0	0	0	0	0	0	0	0	0	0	0	0	0	0	0	0	0	0	0	0	0	0	0	0	0	0	0	0	0	0	0	0	0	0	0	0	0	0	0	0	0	0	0	0	0	0	0	0	0	0	0	0	0	0	0	0	0	0	0	0	0	5922800	0	0	0	0	0	0	0	0	0	0	0	0	0	0	0	0	0	0	0	0	0	0	0	0	0	0	0	30868000	0	0	0	0	0	0	0	0	0	0	0	0	0	0	0	0	0	0	0	0	0	0	0	0	0	0	0	0	0	0	0	0	0	0	0	0	0	0	0	0	0	0	21686000	0	0	0	0	0	23373000	18429000	0	20959000	72758000
POP7	O75817	796	NA	1	5	5	5	31.4	31.4	31.4	15.651	140	0	12.07	43037000	40043000	22357000	0	0	15260000	0	13207000	0	0	0	0	0	28249000	0	0	0	0	0	0	0	0	0	8855300	0	0	0	0	0	0	0	0	0	0	0	0	27562000	49611000	0	0	0	0	0	0	0	0	0	0	0	0	0	0	0	0	0	0	0	0	0	0	0	0	0	0	0	0	0	0	9330500	10255000	0	0	0	0	0	0	9407200	8178700	5844100	0	14939000	0	15406000	0	60341000	11318000	64254000	66589000	12803000	41701000	30271000	116300000	0	0	0	0	0	20705000	0	0	0	0	0	0	0	0	0	10165000	0	10988000	0	0	34043000	0	57319000	0	30962000	9412300	39385000	91522000	47789000	26693000	23596000	52455000	31501000	29452000	27045000	0	0	0	0	0	0	0	0	0	0	0	0	0	18395000	0	15227000	0	39160000	29785000	39142000	0	24326000	26095000	0	0	0	0	0	0	23538000	7329400	0	0	25250000	12644000	0	0	0	9099600	0	0	11250000	10321000	0	0	0	0	0	9551800	0	0	0	0	0	0	0	0	0	0	0	0	0	0	0	0	0	0	0	0	0	0	0	0	0	0	0	0	0	0	0	0	0	0	0	0	0	0	0	0	0	0	0	0	0	0	0	0	0	0	0	0	0	0	0	0	0	0	0	0	0	0	0	0	0	0	0	0	0	0	0	0	0	0	0	0	0	0	0	0	0	0	0	0	72276000	53825000	63798000	0	0	0	0	0	0	0	0	0	0	0	0	0	0	0	0	0	129740000	194910000	148460000	111590000	124140000	0	84928000	109020000	114070000	197390000	0	0	140040000	110740000	0	21631000	43253000	42177000	45197000	18750000	18943000	0
RPP40	O75818-2;O75818	797	NA	2	15;15	15;15	15;15	53.5	53.5	53.5	39.327	340;363	0	94.595	0	0	0	0	0	3945500	0	0	0	0	0	0	7744300	0	4401900	11607000	0	0	0	0	5586700	10116000	0	0	0	0	0	5764900	0	0	0	0	0	0	0	0	0	198390000	4996600	0	4712600	0	0	0	0	2064200	0	0	0	0	0	0	0	0	0	0	0	0	0	0	0	0	0	0	0	0	0	0	0	0	3541000	0	0	0	0	0	0	0	0	0	0	17133000	0	0	0	0	0	19660000	26172000	33385000	21562000	75394000	6519100	5918600	6397500	84769000	0	0	0	0	0	0	0	0	0	0	0	0	0	0	0	0	16830000	74383000	36986000	50186000	5588700	17942000	0	0	0	0	0	0	0	28323000	0	0	0	0	0	0	0	0	0	0	17789000	34855000	0	0	48613000	33799000	55727000	91165000	0	0	0	0	7105400	0	0	0	0	0	0	0	0	0	0	0	0	0	0	0	0	0	0	0	0	0	0	0	0	0	0	0	0	0	0	0	0	0	0	0	0	0	0	0	54063000	4948900	0	0	0	0	0	8283200	0	0	0	22257000	27796000	8695800	11958000	22677000	47227000	10934000	15740000	13666000	0	0	0	0	19950000	9718300	12586000	45237000	11399000	55674000	11362000	0	8150900	11189000	0	10827000	0	8561500	6674000	12488000	0	7651800	8717200	8939100	13254000	25937000	0	22223000	32810000	14245000	0	24768000	0	0	0	0	18795000	19137000	18711000	55661000	0	8776400	0	7887300	37901000	44601000	53781000	17741000	0	0	12734000	13393000	13690000	15859000	16615000	16365000	0	13300000	9956200	11977000	15202000	20251000	80240000	83122000	0	65832000	73417000	82510000	45482000	7337900	41821000	41944000	295390000	677740000	445760000	431370000	304260000	108050000	223200000	153790000	385550000	371510000	209060000	111900000	126280000	213250000	67996000	189870000	228240000	144380000	236250000	136380000	31785000	83851000
ZNF189	O75820-2;O75820;O75820-3;O75820-4	798	NA	4	3;3;2;2	3;3;2;2	3;3;2;2	5.6	5.6	5.6	71.406	612;626;531;584	1	-2	0	0	0	0	0	0	0	0	0	0	0	0	0	0	0	0	0	0	0	0	0	0	0	0	0	0	0	0	0	0	0	0	0	0	0	0	0	0	0	0	0	0	0	0	0	0	0	0	0	0	0	0	0	0	0	0	0	0	0	0	0	0	0	0	0	0	0	0	0	0	0	0	0	0	0	0	0	0	0	0	0	0	0	0	0	0	0	0	0	0	0	0	0	0	0	0	0	0	0	0	0	0	0	0	0	0	0	0	0	0	0	0	0	0	0	0	0	0	0	0	0	0	0	0	0	0	0	0	0	0	0	30706000	0	0	0	0	0	0	0	0	0	0	0	0	0	0	0	0	0	0	0	0	0	0	0	0	0	0	0	0	108620000	0	0	0	0	0	0	0	0	0	0	0	0	0	0	0	0	0	0	0	0	0	0	0	0	0	0	41342000	0	0	0	0	0	0	0	0	0	0	0	0	0	0	0	0	0	0	0	0	0	0	0	0	0	0	0	0	0	0	0	0	0	0	0	0	0	0	0	0	0	0	0	0	0	0	0	0	0	0	0	0	0	0	0	0	0	0	0	0	0	0	0	0	0	0	0	0	0	0	0	0	0	0	0	0	0	0	0	0	0	0	0	0	0	0	0	0	0	0	0	0	0	0	0	0	0	0	0	0	0	0	0	0	0	0	0	0	0	0	0	0	0	0
EIF3G	O75821	799	NA	1	34	34	34	82.2	82.2	82.2	35.611	320	0	323.31	306380000	1670000000	398040000	1265200000	2320600000	119470000	1620800000	284430000	1003300000	186930000	817120000	0	3055300000	3135400000	507810000	1761800000	68544000	191550000	75729000	150920000	4997300000	655390000	744950000	1482600000	2970000000	196080000	992260000	1784500000	366470000	38101000	161520000	38020000	27029000	229980000	468810000	143290000	108670000	315840000	1569100000	213910000	1623700000	1643300000	749640000	768480000	258890000	141970000	358390000	107290000	606170000	224870000	751710000	188300000	38140000	93334000	129260000	769460000	120720000	100960000	154500000	135080000	85666000	234060000	183660000	164200000	1126200000	406270000	134070000	72975000	893540000	638740000	2811500000	418730000	124740000	378810000	107020000	329030000	1632800000	216110000	158670000	2768500000	565480000	2601700000	1118400000	6259400000	1158500000	132500000	1690600000	2403700000	452640000	831150000	1191500000	834230000	2010200000	879070000	1175700000	2163600000	541800000	153870000	129840000	451690000	341040000	349630000	328850000	489250000	113050000	106910000	131300000	431600000	158250000	121130000	310820000	472160000	9185000000	5909000000	7349300000	5740300000	379980000	1058400000	252160000	1210600000	940200000	2760600000	2486800000	1428100000	598500000	637680000	1338900000	1410600000	542400000	161630000	288270000	2425600000	453050000	137700000	26882000	104010000	1461600000	411280000	790250000	891310000	5177700000	2804000000	1753200000	3076400000	5052500000	1875800000	4246800000	6751800000	6366300000	4305600000	3094300000	5537900000	2408400000	503510000	2609000000	1239800000	2728700000	2182400000	2766000000	2738800000	823880000	191330000	37350000	80111000	90854000	102840000	180920000	113070000	456870000	379860000	44676000	688260000	19901000	33975000	30504000	47143000	1127500000	2585200000	2901600000	4546000000	6951200	45328000	27266000	88861000	53264000	86183000	693150000	821410000	23354000000	9310700000	13560000000	10820000000	6844200000	19957000000	8112300000	19244000000	1135300000	4577800000	10994000000	8165700000	1980900000	3136400000	18802000000	4151800000	22623000000	19991000000	23267000000	20453000000	667480000	36127000	194240000	192920000	46369000000	34276000000	29205000000	40627000000	24035000000	31245000000	23563000000	28811000000	21266000000	16339000000	32933000000	32528000000	20219000000	20450000000	18309000000	15863000000	5163100000	5658600000	5952900000	14230000000	4700400000	37286000000	6043000000	47999000000	6563500000	4210000000	8942000000	2700800000	549400000	230210000	3419900000	5430100000	28942000000	26561000000	39780000000	26840000000	19395000000	7097700000	29691000000	31288000000	36391000000	40896000000	42257000000	32322000000	22510000000	23432000000	39793000000	23651000000	40767000000	44975000000	40013000000	40139000000	27487000000	27878000000	29637000000	25084000000	28033000000	50345000000	48979000000	38748000000	9944900000	33415000000	35545000000	42601000000	15749000000	18502000000	12451000000	16170000000	1166100000	1087900000	906450000	881710000	765380000	419010000	602400000	541230000	947820000	1288100000	682580000	370960000	862190000	762850000	581690000	613370000	671660000	1258400000	647220000	675070000	1595800000	1432800000
EIF3J	O75822;O75822-2;O75822-3	800	NA	3	25;20;19	25;20;19	25;20;19	77.9	77.9	77.9	29.062	258;204;209	0	323.31	16993000	117190000	16163000	105620000	188680000	0	367080000	24677000	95693000	0	132380000	0	986680000	1061300000	36934000	230000000	0	0	0	0	1838700000	26968000	108940000	419810000	624000000	14980000	144000000	182880000	38926000	0	0	0	0	0	0	0	0	39333000	219550000	13639000	432660000	355590000	86873000	71998000	13485000	0	0	0	95099000	0	129740000	0	0	5863000	0	66918000	0	0	0	0	0	0	0	0	67562000	0	0	0	180130000	149440000	1156500000	102180000	9630400	75133000	8801200	77639000	476210000	24567000	0	1642000000	13957000	936720000	142030000	3517500000	249950000	11512000	736080000	898480000	0	48000000	274740000	56569000	264800000	22819000	74876000	490870000	84090000	12597000	20309000	58954000	0	0	0	41966000	10608000	0	0	50698000	0	10849000	38501000	137030000	7477400000	4597300000	4585300000	3617300000	37853000	300670000	16870000	129330000	38617000	1157400000	567830000	68849000	25297000	0	140160000	292220000	52623000	26599000	68733000	731580000	0	25878000	0	36756000	47328000	0	0	0	1323000000	829160000	193000000	531060000	2670700000	320190000	2092700000	3933400000	3198900000	1530700000	2105500000	3672100000	1363000000	25941000	1218800000	681170000	798900000	716270000	1030200000	1076500000	17832000	0	0	0	0	0	9406200	0	112610000	32921000	0	309970000	0	0	0	0	563650000	1536600000	1163600000	2189600000	0	0	0	0	0	0	85027000	43329000	15895000000	7667600000	12196000000	6772100000	4013300000	14927000000	4626700000	11246000000	607670000	2637800000	5688600000	1855900000	539260000	1048500000	9300600000	2126300000	16268000000	9368200000	14548000000	9492200000	335250000	13662000	68592000	141170000	25763000000	19605000000	24473000000	31566000000	18559000000	19786000000	18035000000	16143000000	10966000000	9121900000	18610000000	19279000000	7094600000	8693600000	6787000000	7152900000	1622800000	2081000000	1598100000	5464500000	2667700000	26698000000	3358600000	33940000000	3731200000	2146400000	4259200000	874910000	344740000	129690000	1875700000	3366200000	17657000000	19397000000	18122000000	15943000000	10848000000	3348800000	22424000000	17938000000	24276000000	22398000000	26898000000	20066000000	18049000000	20335000000	20060000000	20000000000	26273000000	32222000000	23650000000	24025000000	14780000000	13079000000	14811000000	11839000000	18960000000	26245000000	25366000000	22321000000	5393500000	19639000000	18567000000	20268000000	6716800000	8124600000	5641600000	8342500000	264290000	182260000	190100000	160130000	57128000	79089000	0	178010000	150940000	148220000	164300000	169270000	291490000	193520000	101340000	113170000	223530000	194470000	129170000	118390000	415960000	326650000
CBR3	O75828	801	NA	1	6	3	3	24.5	11.2	11.2	30.85	277	0.0028042	2.4627	0	0	0	0	0	0	230800000	0	0	0	0	0	0	0	0	0	0	0	0	0	0	0	0	0	0	0	0	0	0	0	0	0	0	0	0	0	0	0	0	0	0	0	0	0	71763000	70425000	137630000	0	0	0	0	0	0	0	0	0	0	0	0	0	0	0	0	0	0	0	0	0	0	0	0	0	0	64929000	0	0	0	0	0	0	0	0	0	0	0	17033000	0	0	0	0	0	0	0	0	0	0	0	0	0	0	0	0	0	0	0	0	0	0	0	0	0	0	0	0	0	0	0	0	0	0	0	0	0	0	0	0	0	96126000	0	0	0	0	0	0	0	0	0	0	0	0	0	0	0	0	0	0	0	0	0	0	0	0	0	0	0	0	0	0	0	0	0	0	0	0	0	0	0	0	0	0	0	0	0	0	0	0	0	0	0	0	0	0	0	0	0	0	0	0	0	0	0	0	0	0	0	0	0	0	0	0	0	0	0	0	0	0	0	0	0	0	0	0	0	0	0	0	0	0	0	0	0	0	0	0	0	0	0	0	0	0	0	0	0	0	0	0	0	0	0	0	0	0	0	0	0	0	0	0	0	0	0	0	0	0	0	0	0	0	0	0	0	0	0	0	0	0	0	0	0	0	0	0	0	0	0	0	0	0	0	0	0	0	0	0	0	13943000	651240000	0	0	0	0	22459000	0	0	242260000	0	0	0	0	228180000	470670000	531990000
PSMD10	O75832;O75832-2	802	NA	2	8;5	8;5	8;5	56.2	56.2	56.2	24.428	226;151	0	25.597	0	0	0	0	0	0	24118000	0	11208000	0	0	0	42436000	9923500	0	67489000	0	33119000	0	51412000	10214000	6589100	0	0	0	0	0	14686000	0	0	0	0	13946000	61642000	33622000	73322000	0	0	0	0	0	10387000	0	25760000	0	0	23284000	19113000	0	0	0	0	0	0	5197600	0	0	0	0	0	0	0	0	0	0	0	0	0	0	0	0	0	0	77596000	0	0	0	0	0	0	0	0	0	2588600	22568000	0	24891000	0	26527000	19723000	40957000	24952000	0	0	9296300	0	0	0	0	0	0	0	0	0	0	0	0	0	0	0	0	0	0	17448000	0	9111400	0	0	0	31032000	0	0	0	0	6220400	69453000	0	0	0	0	0	0	0	0	0	0	0	0	0	0	0	64627000	0	0	0	0	0	7499800	34862000	9082100	0	19956000	0	0	0	0	0	0	0	0	0	0	0	0	0	0	0	0	0	0	0	0	0	0	0	0	0	0	0	0	0	0	0	0	0	0	0	0	0	0	0	0	0	0	0	0	0	0	0	0	0	0	0	0	0	0	0	0	0	0	0	0	0	0	0	0	0	0	26584000	28108000	0	0	0	55940000	0	0	0	0	0	0	0	0	83941000	84800000	50358000	75684000	115590000	55610000	84644000	67529000	0	0	0	0	0	0	0	0	0	0	0	44792000	0	0	0	0	0	0	0	0	0	0	0	0	0	0	0	0	24012000	0	0	22827000	0	0	0	0	0	0	0	0	73618000	89994000	139280000	33231000	159490000	98283000	187100000	302850000	79852000	213740000	460910000	74179000	213820000	285100000	0	0	142100000	32866000	13498000	14692000	41183000	171600000
UPK1B	O75841	803	NA	1	2	2	2	8.1	8.1	8.1	29.643	260	0.0029508	2.4161	0	0	0	0	0	0	0	0	0	0	0	0	0	0	0	0	0	0	0	0	0	0	0	0	0	0	0	0	0	0	0	0	20982000	17602000	19890000	17099000	0	0	0	28844000	0	0	0	0	0	0	0	0	0	0	0	0	0	0	0	0	0	0	21447000	0	0	0	0	0	0	0	0	0	0	0	0	0	0	0	0	0	0	0	0	0	0	0	0	0	0	0	0	0	22968000	21488000	18151000	0	0	0	0	0	0	0	0	0	0	0	0	0	0	0	0	0	0	0	0	0	0	0	0	0	0	0	0	0	0	0	0	0	0	0	0	0	0	0	0	0	0	0	0	0	0	0	0	0	0	0	0	0	0	0	0	0	0	0	0	0	0	0	0	0	0	0	0	0	0	0	0	0	0	0	0	0	0	0	0	0	0	0	0	0	0	0	0	0	0	0	0	0	0	0	0	0	0	0	0	0	0	0	0	0	0	0	0	0	0	0	0	0	0	0	0	0	0	0	0	0	0	0	0	0	0	0	0	0	0	0	0	0	0	0	0	0	0	0	0	0	0	0	0	0	0	0	0	0	0	0	0	0	0	0	0	0	0	0	0	0	0	0	0	0	0	0	0	0	0	0	0	0	0	0	0	0	0	0	0	0	0	0	0	0	0	0	0	0	0	0	0	0	0	0	0	0	0	0	0	0	0	0	0	0	0	0	0	0	0	0
AP1G2	O75843	804	NA	1	10	10	10	13.1	13.1	13.1	87.116	785	0.00067981	4.272	0	0	0	0	0	0	23776000	0	0	45965000	0	0	0	0	0	0	0	64828000	0	0	0	0	0	0	0	0	0	0	0	0	0	0	6408300	10813000	0	14865000	0	0	0	0	0	0	0	0	0	0	0	0	0	0	0	0	0	0	0	0	0	0	0	0	0	0	11971000	0	17786000	7841300	0	0	0	0	0	0	0	0	0	0	0	0	0	0	0	0	14804000	0	0	0	0	0	0	0	0	0	0	0	0	0	0	0	0	0	0	0	0	0	0	0	0	0	0	0	0	0	0	0	0	0	0	0	0	0	0	0	0	8440400	0	0	0	0	0	0	0	0	0	0	0	0	0	0	0	0	0	0	0	0	0	0	0	0	0	0	0	0	0	0	0	0	0	0	0	0	0	0	0	0	0	0	0	0	0	0	0	0	0	37464000	0	0	0	0	0	0	0	0	0	0	0	0	0	0	0	0	0	0	0	0	0	0	0	0	0	0	0	0	0	56736000	0	0	0	0	0	0	0	0	21881000	8310500	0	0	0	0	0	0	0	0	0	0	0	0	0	0	0	0	0	0	0	0	0	0	0	0	0	0	0	0	0	0	0	12534000	0	0	0	0	0	0	20064000	0	0	0	0	0	0	0	0	0	0	0	0	0	0	0	0	0	0	0	0	15363000	13258000	16788000	9632900	0	0	0	121160000	164070000	153480000	97575000	90973000	0	0	185330000	69784000	0	0	0	0	0	24775000	0	0	0	0	120160000	0	0
ZMPSTE24	O75844	805	NA	1	12	12	12	29.5	29.5	29.5	54.812	475	0	153.15	0	0	0	0	0	0	0	0	0	0	0	0	0	0	0	0	5325700	8710600	0	29519000	0	0	0	0	8802100	18980000	5932600	27890000	0	0	0	0	0	14102000	19886000	17973000	0	0	0	0	0	0	0	0	0	0	16255000	0	0	0	0	0	0	0	0	0	16768000	18159000	20442000	15131000	0	0	0	0	0	0	0	0	0	0	0	0	0	0	0	0	0	0	0	0	0	0	0	0	0	0	0	0	0	5181600	0	167610000	0	0	0	0	0	0	0	0	0	0	0	0	0	0	0	0	0	0	0	0	0	0	0	0	0	0	0	0	0	0	0	0	0	0	0	0	0	0	0	0	0	0	0	0	0	0	0	0	0	0	0	0	0	0	0	0	0	0	0	0	0	0	0	0	0	0	0	0	0	0	0	0	0	0	0	0	0	0	0	0	0	0	13701000	0	0	0	0	0	0	0	0	0	0	0	0	0	0	0	0	0	0	0	0	0	0	0	0	0	0	0	0	0	0	0	0	0	0	0	0	0	0	0	0	0	0	0	0	0	0	0	0	0	0	0	0	0	0	0	0	0	0	0	0	0	0	0	0	0	0	0	0	0	0	0	0	0	0	0	0	0	0	0	0	0	0	0	0	0	0	0	0	0	0	0	0	0	0	0	0	0	0	0	0	0	0	0	0	0	711260000	976640000	817880000	1172800000	638080000	216590000	576080000	637320000	368870000	344330000	519410000	57848000	429380000	660930000	117760000	376080000	346600000	251030000	481050000	263960000	425660000	386390000
IDH1	O75874	806	NA	1	24	23	23	55.8	55.8	55.8	46.659	414	0	323.31	10123000	0	0	21840000	0	0	17079000	0	14167000	39315000	0	1946900	17802000	0	6852800	0	0	61400000	11716000	19563000	29199000	18652000	8466700	7219400	8835400	4954300	9745900	10420000	0	4636600	0	5645400	0	5159200	0	3743300	3119900	0	0	0	0	0	0	0	223310000	177950000	400560000	146200000	10490000	0	0	0	9037400	0	0	0	0	5748200	6634400	2163000	0	4355000	34000000	5956300	10555000	10462000	10160000	10838000	0	0	0	0	0	0	0	0	0	0	0	0	0	0	6609800	0	0	0	13583000	0	10434000	11461000	0	0	0	0	8900200	0	0	0	0	0	0	11419000	0	0	0	0	0	0	5814700	0	5388400	0	0	9039400	0	10758000	0	7046400	0	49012000	32027000	28790000	34120000	0	11999000	37561000	0	45310000	0	0	0	8330200	0	0	0	7249100	0	0	0	0	0	0	0	0	60477000	29029000	49874000	31279000	28916000	19481000	17790000	41974000	8153800	0	0	32458000	36632000	24221000	70854000	9503800	0	0	3963600	0	0	0	0	0	0	0	0	0	0	0	0	0	3603800	7900600	10947000	8239300	0	0	0	0	0	0	0	6685400	0	6831500	0	7714700	0	0	0	0	0	0	0	0	0	13305000	33341000	7469600	0	0	0	0	0	8449600	0	0	0	15779000	16468000	18895000	49659000	57033000	44833000	54682000	15241000	11967000	21550000	0	37264000	33975000	0	21752000	0	0	0	0	44126000	20037000	27415000	38058000	57583000	93475000	39804000	41912000	0	0	0	14716000	0	0	0	0	35259000	14979000	35642000	19322000	0	0	0	28240000	20384000	0	20670000	0	0	0	0	0	27883000	29885000	76014000	48135000	59493000	72919000	23074000	9840900	0	0	0	0	12276000	0	16442000	17967000	2762800000	1505700000	2087200000	1350400000	2544500000	1283800000	2399600000	2539200000	2533100000	2881000000	3127100000	869930000	2948400000	2887600000	886970000	737410000	1033900000	1806600000	918100000	866490000	3365400000	3566000000
GATB	O75879	807	NA	1	2	2	2	4.3	4.3	4.3	61.863	557	0.00018305	6.553	0	0	0	0	0	0	0	0	0	0	0	0	0	0	0	0	0	0	0	0	0	0	0	0	0	0	0	0	0	0	0	0	10910000	8284000	0	18384000	0	0	0	0	0	0	0	0	0	0	0	0	0	0	0	0	0	0	0	0	0	0	0	0	0	0	0	0	0	0	0	0	0	0	0	0	0	0	0	0	0	0	0	0	0	0	0	0	0	0	0	0	0	0	0	0	0	0	0	0	0	0	0	0	0	0	0	0	0	0	0	0	0	14283000	0	12327000	0	0	0	0	0	0	0	0	0	0	0	0	0	0	0	0	0	0	0	0	0	0	0	0	0	0	0	0	0	0	0	0	0	0	0	0	0	0	0	0	0	0	0	0	0	0	0	0	0	0	0	0	0	0	0	0	0	0	0	0	0	0	0	0	0	0	0	0	0	0	0	0	0	0	0	0	0	0	0	0	0	0	0	0	0	0	0	0	0	0	0	0	0	0	0	0	0	0	0	0	0	0	0	0	0	0	0	0	0	0	0	0	0	0	0	0	0	0	0	0	0	0	0	0	0	0	0	0	0	0	0	0	0	0	0	0	0	0	0	0	0	0	0	0	0	0	0	0	0	0	0	0	0	0	0	0	0	0	0	0	0	0	0	0	0	0	0	0	0	0	0	0	0	0	0	0	0	0	0	0	0	0	0	0	0	0	0	0	0	0
SCO1	O75880	808	NA	1	11	11	11	38.9	38.9	38.9	33.814	301	0	120.37	0	0	0	29400000	0	0	31266000	0	0	0	0	0	0	0	0	0	77014000	0	50282000	26988000	16757000	0	0	0	0	30903000	26484000	0	0	0	0	0	78206000	59538000	79513000	113760000	0	0	0	0	0	0	0	0	0	30849000	0	0	0	19964000	0	0	0	0	0	26948000	0	0	25942000	23949000	0	0	0	0	0	0	0	0	0	0	134040000	15332000	22184000	0	0	0	44471000	0	0	0	190850000	41638000	0	0	130780000	29143000	125070000	80407000	374280000	375600000	343590000	1758900000	45136000	40919000	42234000	64133000	0	0	0	0	95778000	22621000	0	24331000	22362000	0	105690000	92500000	100560000	39113000	39988000	65789000	73566000	0	164070000	125450000	0	16830000	85398000	123770000	24539000	0	0	0	0	36338000	0	0	0	35714000	16706000	0	15181000	0	0	0	0	0	0	0	0	37860000	0	0	0	0	0	0	0	0	0	0	0	0	0	0	0	0	0	0	0	0	0	0	0	0	0	0	0	0	0	0	0	0	0	0	0	0	0	0	0	0	0	0	0	0	0	0	0	0	0	0	0	0	0	0	0	0	0	0	0	0	0	0	0	0	0	0	0	0	0	0	0	0	0	0	0	0	0	0	0	0	0	0	0	0	0	0	0	0	0	0	38921000	0	0	0	0	0	0	0	0	0	0	0	0	0	0	0	0	0	0	0	0	0	0	0	0	0	0	0	0	0	0	0	0	0	0	0	0	0	0	0	0	0	0	0	0	0	0	0	847870000	1355000000	1217800000	2169100000	755190000	733120000	891320000	940900000	1051900000	1017900000	760600000	763040000	856340000	819100000	397910000	415110000	689750000	1120700000	497810000	520460000	359600000	402590000
ATRN	O75882;O75882-3;O75882-2	809	NA	3	4;3;3	4;3;3	4;3;3	3.3	3.3	3.3	158.54	1429;1198;1272	0.0060441	1.9946	0	0	0	0	0	0	0	0	0	0	0	0	0	0	0	0	7881600	0	7837300	11570000	0	0	0	0	0	0	0	0	0	0	0	0	0	0	0	0	0	0	0	0	0	0	0	0	0	17853000	24413000	0	0	0	0	0	0	0	0	0	0	0	0	0	0	0	20592000	32264000	0	0	0	0	0	0	0	0	0	0	0	0	0	0	0	0	0	0	0	0	0	0	0	0	0	0	0	0	0	0	0	0	0	0	0	0	0	0	0	0	0	0	0	0	0	0	0	0	0	0	0	0	0	0	0	0	0	0	0	0	0	0	0	0	0	0	0	0	0	0	0	0	0	0	0	0	0	0	0	0	0	0	0	0	0	0	0	0	0	0	0	0	0	0	0	0	0	0	0	0	0	0	0	0	0	0	0	0	0	0	0	0	0	0	0	0	0	0	0	0	0	0	0	0	0	0	0	0	0	0	0	0	0	0	0	0	0	0	0	0	0	0	0	0	0	0	0	0	0	0	0	0	0	0	0	0	0	0	0	0	0	0	0	0	0	0	0	0	0	0	0	0	0	0	0	0	0	0	0	0	0	0	0	0	0	0	0	0	0	0	0	0	0	0	0	0	0	0	0	0	0	0	0	0	0	0	0	0	0	0	0	0	0	0	0	0	0	0	0	0	14578000	0	0	0	0	28567000	0	0	0	0	0	0	28055000	0	0	28388000	0	0
RBBP9	O75884	810	NA	1	3	3	2	29	29	17.2	21	186	0	13.518	0	0	0	0	0	0	0	0	0	0	0	0	0	0	0	0	0	0	0	0	0	0	0	0	0	0	0	0	0	0	0	0	0	0	0	0	0	0	0	0	0	0	0	0	0	0	0	0	0	0	0	0	0	0	0	0	0	0	0	0	0	0	0	0	0	0	0	0	0	0	0	0	0	0	0	0	0	0	0	0	0	0	0	0	0	0	0	0	0	0	0	0	0	0	0	0	0	0	0	0	0	0	0	0	0	0	0	0	0	0	0	0	0	0	0	0	0	0	0	0	0	0	0	0	0	0	0	0	0	0	0	0	0	0	0	0	0	0	0	0	0	0	0	0	0	0	0	0	0	0	0	0	0	0	0	0	0	0	0	0	0	0	0	0	0	0	0	0	0	0	0	0	0	0	0	0	0	0	0	0	0	0	0	0	0	0	0	0	0	0	0	0	0	0	0	0	0	0	0	0	0	0	0	0	0	0	0	0	0	0	0	0	0	0	0	0	0	0	0	0	0	0	0	0	0	0	0	0	0	0	0	0	0	0	0	0	0	0	0	0	0	0	0	0	0	0	0	0	0	0	0	0	0	0	0	0	0	0	0	0	0	0	0	0	0	0	0	0	0	0	0	0	0	0	0	0	0	0	0	0	0	0	0	0	0	0	0	0	0	0	0	0	0	35916000	0	0	0	0	0	0	47496000	48934000
STAM2	O75886;O75886-2	811	NA	2	10;7	10;7	8;6	19.8	19.8	16.2	58.164	525;342	0	100.22	12176000	25439000	0	24106000	0	0	118750000	0	18472000	0	0	0	52269000	49183000	0	65007000	56195000	48336000	45476000	52518000	27760000	0	7891800	0	24509000	8185500	10944000	18853000	0	0	0	0	0	0	0	0	23188000	0	0	0	0	0	14531000	17276000	48097000	58594000	149300000	75644000	0	0	14060000	0	55930000	0	6197800	7444700	26892000	9941100	15973000	20240000	0	0	21582000	0	24704000	10852000	0	0	0	0	0	0	0	0	0	0	0	0	0	15504000	7930000	62301000	8628200	0	0	0	0	0	0	0	0	0	0	0	39320000	91814000	0	15472000	12576000	17945000	0	0	0	0	0	0	0	0	0	0	6665500	0	0	0	0	0	0	0	0	0	11241000	0	0	84631000	0	55765000	0	50677000	0	0	0	0	62895000	5645900	15443000	0	0	0	0	0	17001000	18620000	13283000	0	28031000	22853000	121690000	64812000	0	20840000	16310000	13144000	0	0	0	0	24461000	0	0	9432100	9879300	0	0	0	0	0	0	0	0	0	0	0	0	0	0	0	0	0	0	0	0	0	0	0	0	0	0	14722000	0	0	0	0	0	0	0	0	0	0	0	0	0	0	0	0	0	0	0	0	0	0	0	0	0	0	0	0	0	0	0	0	0	0	0	0	0	0	0	0	0	0	0	0	7960500	0	0	0	20330000	54512000	32244000	29177000	0	0	0	0	0	0	0	0	0	0	0	0	0	0	0	0	0	0	0	0	0	0	0	0	0	0	0	0	0	0	0	0	0	0	0	0	0	0	0	0	40303000	134580000	80343000	54232000	0	99250000	136050000	201910000	127120000	0	50183000	24486000	0	55404000	0	20170000	0	67917000	0	52509000	115870000	105740000
DGAT1	O75907	812	NA	1	8	8	8	23	23	23	55.278	488	0	130.81	0	0	0	0	0	0	0	0	0	0	0	0	0	0	0	0	272490000	402460000	344850000	252860000	0	0	0	0	23137000	34612000	36886000	41374000	0	0	0	0	85040000	103040000	36619000	155220000	0	61917000	0	0	227080000	261100000	191650000	199730000	0	0	0	0	0	0	0	0	15340000	14923000	4183800	0	58151000	13685000	35409000	73425000	0	0	0	0	0	0	0	0	0	0	0	0	0	0	0	0	0	0	0	0	0	0	0	0	14713000	34697000	34902000	28402000	350890000	234170000	261150000	333040000	0	0	0	0	0	0	0	0	0	0	13843000	12643000	0	0	0	0	0	0	0	0	39518000	18881000	19049000	26123000	11542000	0	10722000	0	0	0	0	0	0	0	0	0	297760000	329860000	403390000	173010000	0	0	0	0	0	0	0	0	0	0	0	0	0	0	0	0	0	0	0	0	0	0	0	0	25823000	96453000	47267000	55740000	0	0	0	0	0	0	0	0	0	0	0	0	0	0	0	0	0	0	0	0	0	0	0	0	0	0	0	0	0	0	0	0	0	0	0	0	0	0	0	0	0	0	0	0	0	0	0	0	0	0	0	0	0	0	0	0	0	0	0	0	0	0	0	0	0	0	0	0	0	0	0	0	0	0	0	0	0	0	0	0	0	0	0	0	0	0	0	0	0	0	0	0	0	0	0	0	0	0	0	0	0	0	0	0	0	0	0	0	0	0	0	0	0	0	0	0	0	0	0	0	0	0	0	0	0	0	0	0	0	0	0	0	0	0	0	0	0	0	0	0	0	0
CCNK	O75909;O75909-4;O75909-1;O75909-2	813	NA	4	13;13;11;10	13;13;11;10	13;13;11;10	27.6	27.6	27.6	64.239	580;600;357;354	0	76.568	0	0	0	0	0	0	0	0	0	0	0	0	0	0	0	56145000	0	0	0	0	73992000	21521000	34140000	31599000	78268000	19741000	64411000	77722000	59569000	58998000	46696000	48508000	41618000	52347000	46706000	47217000	9057400	42121000	52991000	14728000	0	0	14503000	0	23865000	10602000	18099000	35504000	17622000	42639000	7393900	12837000	0	0	0	0	0	0	0	0	0	0	0	0	0	0	0	0	16242000	0	17461000	0	0	0	0	0	0	7145800	6709200	0	7677000	0	18321000	33633000	51137000	0	0	36820000	36212000	0	23094000	0	0	0	26288000	0	0	0	0	0	0	22322000	0	14098000	0	0	0	0	6405200	0	0	0	182270000	136360000	169940000	13430000	18266000	25432000	22205000	0	0	9368600	0	0	58048000	0	0	37574000	0	0	0	0	6465500	0	0	0	0	0	0	0	0	0	0	0	48028000	83786000	92043000	207600000	35506000	0	15282000	34992000	23649000	14074000	59866000	36170000	98522000	39546000	44613000	45322000	0	0	0	0	11836000	18623000	17262000	10796000	8755000	16753000	0	15150000	0	3530300	3952000	0	0	0	0	0	6594500	8138200	0	0	0	0	0	0	36214000	31958000	35595000	25108000	0	61337000	34882000	87823000	25408000	32704000	20633000	24874000	48144000	110440000	98612000	75367000	133530000	150560000	0	37296000	0	9375000	12962000	13299000	300120000	200390000	313190000	335750000	115760000	167690000	136120000	270390000	35182000	74583000	52459000	64790000	50161000	0	0	0	0	17504000	11656000	0	75915000	296060000	52806000	429950000	102110000	110320000	58985000	73673000	36436000	33034000	22278000	13695000	189510000	137280000	95462000	140850000	70873000	46334000	0	84403000	160600000	204930000	266210000	214780000	58659000	82326000	71035000	16875000	163420000	175290000	167180000	127050000	52526000	40173000	0	63751000	166210000	109550000	242220000	202140000	55409000	250060000	196150000	199860000	70931000	26461000	37152000	20560000	218160000	217040000	193840000	185940000	153290000	71797000	48826000	112740000	172790000	89399000	147340000	0	130350000	311180000	51267000	52361000	206540000	151840000	27527000	90587000	0	20383000
DHRS3	O75911	814	NA	2	10;3	10;3	10;3	40.7	40.7	40.7	33.548	302;167	0	48.636	0	0	0	16936000	0	9203900	25531000	9863300	0	0	0	0	0	11250000	25782000	11079000	460080000	406160000	278860000	331610000	7759400	22429000	8557900	7373500	137870000	182900000	160300000	69212000	7558900	0	0	0	241640000	345780000	332220000	243040000	0	0	0	0	0	0	0	12179000	83194000	132500000	154200000	138080000	0	0	0	0	0	0	0	0	281760000	178250000	366320000	195260000	5359600	0	9444400	5369900	0	0	0	0	0	0	0	0	0	0	0	7868200	0	0	0	0	9239400	10134000	6916500	0	70328000	100280000	121990000	81707000	168420000	91170000	175350000	1224000000	0	13475000	11691000	0	0	0	19877000	27780000	21720000	25604000	47892000	9607500	6934100	0	18738000	0	8055800	32407000	21338000	7937100	20027000	43482000	0	70958000	35810000	31364000	126640000	121780000	0	0	0	0	0	0	8987600	10867000	19816000	137240000	85289000	23833000	0	0	0	0	0	0	0	0	0	0	0	0	0	0	0	0	0	0	0	0	0	7179900	0	0	34605000	14200000	14821000	40355000	0	0	0	0	0	4502100	0	3339100	0	0	0	0	4689300	0	3884300	0	0	0	0	0	7066900	7587300	3260200	0	0	0	0	10210000	0	0	0	0	0	0	0	0	0	0	0	0	0	0	0	0	0	0	0	0	0	0	0	11554000	0	0	0	0	0	0	0	0	0	0	0	0	0	0	0	0	0	0	0	0	0	0	0	0	18392000	33256000	0	9133200	0	0	0	0	0	0	0	0	0	0	0	0	0	0	0	0	0	0	0	0	0	0	0	0	0	0	0	0	0	0	0	0	0	0	0	0	0	0	0	0	548630000	475000000	564000000	543340000	465260000	233920000	307310000	258620000	343870000	493380000	181630000	130480000	486250000	524570000	135730000	169870000	78615000	68056000	111240000	213080000	71993000	52376000
ARL6IP5	O75915	815	NA	1	8	8	8	34.6	34.6	34.6	21.614	188	0	115.98	0	0	0	0	0	0	0	0	0	0	0	0	0	0	0	0	61557000	0	0	16048000	0	0	0	0	0	0	0	0	0	0	0	0	0	0	0	0	0	0	0	0	0	0	0	0	0	0	0	0	0	0	0	0	0	0	0	0	0	0	0	0	0	0	0	0	0	0	0	0	0	0	0	0	0	0	0	0	0	0	0	0	0	0	0	0	45055000	58299000	91582000	61457000	93567000	64209000	110110000	1360500000	0	0	5848000	0	0	0	0	0	0	4968100	0	4752900	0	0	0	0	0	0	14305000	0	0	20124000	67556000	24369000	20840000	29387000	50957000	92058000	0	0	0	0	0	0	0	0	0	22531000	0	0	0	0	0	0	0	0	0	0	0	0	0	0	0	0	0	0	0	0	0	0	0	0	0	0	17573000	0	0	0	0	0	0	0	0	0	0	0	0	0	0	0	0	0	0	0	0	0	0	0	0	0	0	0	0	0	0	0	0	0	0	0	0	0	0	0	0	0	0	0	0	0	0	0	0	0	0	0	0	0	0	0	0	0	0	0	0	0	0	0	0	0	0	0	0	0	0	0	0	0	0	0	0	0	0	0	0	0	0	0	0	0	0	0	0	0	0	0	0	0	0	0	0	0	0	0	0	0	0	0	0	0	0	0	0	0	0	0	0	0	0	0	0	0	0	0	0	0	0	0	0	134180000	188380000	160370000	0	0	0	0	0	150970000	0	40456000	0	0	141550000	130640000	245770000	197620000	201420000	216490000	291260000	364380000
PIAS2	O75928-2;O75928;O75928-3	816	NA	3	7;6;4	7;6;4	5;4;2	18.4	18.4	14.3	63.395	572;621;405	0	10.74	0	0	0	0	0	0	0	0	0	0	0	0	0	0	0	0	0	0	0	0	0	0	0	0	0	0	0	0	0	0	0	0	0	0	0	0	0	0	0	0	0	0	0	0	0	0	0	0	0	0	0	0	0	0	0	0	0	0	0	0	0	0	0	0	0	0	0	0	0	0	0	0	0	0	0	0	0	0	0	0	0	0	0	0	0	0	0	0	0	0	0	18726000	0	0	0	0	0	0	0	0	0	0	0	0	0	0	0	0	0	0	0	0	0	0	25619000	21066000	0	0	0	0	0	0	0	26725000	0	0	0	0	0	0	0	0	0	0	0	0	0	0	0	0	19297000	30412000	0	0	0	0	0	0	0	0	0	0	0	0	0	0	0	0	0	0	0	0	0	0	0	0	0	0	0	0	0	0	0	0	0	56749000	0	0	0	0	0	0	0	0	0	0	0	0	0	0	0	0	0	0	0	0	0	0	0	0	0	34600000	0	0	0	0	0	0	0	0	0	0	0	0	0	0	0	0	0	0	0	0	0	0	0	0	0	0	0	0	0	0	0	0	0	0	0	0	0	0	0	0	0	0	0	0	0	0	0	0	0	0	0	0	0	0	222270000	191700000	206280000	224170000	0	0	0	0	0	0	0	110500000	0	0	0	0	0	0	0	0	0	0	0	0	0	34588000	42270000	36128000	0	0	0	21628000	0	0	0	0	0	16472000	0	0	0	0	0	0	0	0
BCAS2	O75934	817	NA	1	16	16	16	81.8	81.8	81.8	26.131	225	0	323.31	252140000	306840000	224030000	697480000	647780000	130360000	335250000	96959000	114270000	101650000	148790000	20829000	1071400000	573650000	94022000	180950000	0	153210000	60357000	99280000	199660000	203500000	70741000	178930000	167520000	92229000	116020000	125050000	105980000	74004000	29775000	14640000	61437000	74729000	228920000	56853000	55805000	2785500000	191760000	179380000	179990000	190330000	211720000	32884000	51656000	29754000	124360000	94781000	71336000	53915000	65012000	86854000	87609000	70089000	56757000	31478000	194270000	91177000	89895000	81969000	65228000	85544000	92448000	254290000	62624000	65587000	43209000	83365000	107280000	81701000	258470000	99964000	0	243650000	38125000	85485000	57360000	44182000	66422000	163080000	103150000	180900000	82742000	413820000	431310000	97678000	212080000	478140000	432570000	505840000	338830000	205250000	381240000	291150000	399630000	516600000	175780000	83417000	157500000	100220000	136500000	143150000	129640000	201940000	52626000	70313000	73744000	59102000	164820000	128150000	85408000	79129000	242050000	188790000	167390000	148610000	93919000	266070000	165410000	366410000	1301000000	810940000	664800000	789650000	366390000	764660000	843360000	596990000	255980000	36987000	87178000	518490000	129470000	105070000	0	80949000	485690000	354810000	235430000	321240000	348620000	692610000	617680000	761630000	472480000	537040000	421490000	260460000	466780000	719640000	582430000	340280000	210810000	345730000	249260000	309350000	490720000	470530000	416900000	331750000	239210000	226940000	153310000	165220000	23642000	74060000	130060000	105900000	85399000	137520000	94034000	64086000	92283000	108230000	32409000	95985000	78927000	96997000	140640000	46605000	73452000	136730000	41475000	26927000	41800000	100640000	95347000	170020000	32087000	0	60747000	0	67862000	88291000	74499000	132920000	141390000	153220000	87944000	71139000	16813000	99308000	329090000	87164000	210510000	233680000	173790000	149190000	71105000	76795000	33631000	63816000	433120000	229390000	137960000	469290000	142780000	322070000	286110000	244390000	148430000	146720000	204640000	233480000	123720000	57011000	79591000	67033000	0	35232000	47050000	69538000	207880000	130890000	168900000	178540000	275600000	128550000	121790000	172880000	108040000	136000000	53805000	156220000	112990000	85921000	43549000	74516000	130370000	278420000	404360000	222160000	205180000	208100000	267830000	0	87312000	85338000	97886000	64554000	90464000	98949000	142320000	73325000	72983000	94568000	56778000	0	52107000	48217000	108390000	178560000	0	103470000	180360000	237550000	145120000	238320000	274780000	146510000	370570000	1023700000	756450000	911900000	345380000	230090000	338040000	347960000	541020000	207130000	326220000	0	470980000	456570000	68005000	106000000	259710000	445640000	352730000	290310000	253810000	250970000
DCTN3	O75935;O75935-2;O75935-3	818	NA	3	5;5;4	5;5;4	5;5;4	38.2	38.2	38.2	21.119	186;176;158	0	12.832	0	0	0	53338000	0	0	0	0	0	0	0	0	0	0	0	0	0	0	0	0	0	0	0	0	0	0	0	0	0	0	0	0	0	0	0	0	0	0	0	0	0	0	0	0	0	0	0	0	0	0	0	0	0	0	0	0	0	0	0	0	0	0	0	0	0	0	0	0	0	0	0	0	0	0	0	0	0	0	0	0	0	0	0	0	0	0	0	0	0	0	0	0	0	0	0	0	0	0	0	0	0	0	0	0	0	0	0	0	0	0	0	0	0	0	0	0	0	0	0	0	0	0	13732000	0	0	0	9855600	0	0	0	0	0	0	0	0	0	0	0	0	0	0	15752000	0	0	24718000	20883000	28805000	0	24128000	0	13236000	24311000	0	0	0	0	0	0	0	0	0	0	0	0	0	0	0	0	0	0	0	0	0	0	0	0	0	0	0	8601500	0	0	0	0	0	0	0	0	0	0	0	0	0	0	0	0	0	0	0	0	0	0	0	0	0	0	0	0	0	0	0	0	0	0	0	0	0	0	0	0	0	0	0	0	0	0	0	0	0	0	0	0	0	0	0	0	0	7728300	0	0	0	0	0	0	0	0	0	0	0	0	0	0	0	0	0	0	0	0	0	0	0	0	0	0	0	0	0	0	0	0	0	0	0	0	0	0	0	0	0	0	0	0	0	0	0	0	44978000	0	0	0	66568000	0	89116000	55903000	0	0	0	46601000	0	0	0	0
DNAJC8	O75937	819	NA	1	8	8	8	33.6	33.6	33.6	29.841	253	0	63.226	0	0	0	0	0	0	0	0	0	0	0	0	0	0	0	0	0	0	0	0	0	0	0	0	0	6025500	0	0	0	0	0	0	0	0	0	0	0	0	0	0	0	0	0	0	0	0	0	0	0	0	0	0	0	0	0	0	0	0	0	0	0	0	0	0	0	0	0	0	0	0	0	0	0	0	0	0	0	0	0	0	0	0	0	0	0	0	0	0	0	0	0	0	0	0	0	0	0	0	0	0	0	0	0	0	0	0	0	0	0	0	0	0	0	0	0	0	0	0	0	0	0	0	0	0	0	0	0	0	0	0	0	0	36848000	0	0	0	0	0	0	0	0	0	0	0	0	0	0	0	20294000	0	0	21673000	0	0	0	0	0	0	0	0	0	0	0	0	0	0	6079900	0	0	0	0	0	0	0	0	0	0	0	0	0	0	5346300	0	0	0	0	0	0	0	0	0	0	0	0	0	0	0	0	0	0	0	0	0	0	0	0	0	0	0	0	0	0	29613000	0	0	0	15685000	0	0	0	0	0	0	0	0	0	0	0	0	0	0	0	0	0	10277000	0	0	19191000	18374000	16289000	0	0	0	0	0	0	0	0	0	0	0	0	0	0	0	0	0	0	0	0	0	0	0	0	0	0	0	0	0	0	0	0	0	0	0	0	0	0	0	0	275860000	253760000	181030000	208940000	279360000	76464000	143940000	155700000	193970000	225530000	272260000	122680000	204100000	410850000	124770000	128400000	24346000	73358000	0	134250000	229550000	229340000
SMNDC1	O75940	820	NA	1	8	8	8	41.6	41.6	41.6	26.711	238	0	323.31	10786000	11619000	7045100	18457000	0	0	0	0	0	0	8002400	0	0	7099300	0	0	0	0	0	0	29714000	54506000	6820500	9123900	0	6167100	0	13493000	8618600	0	0	5440200	0	8387000	8922600	0	0	355120000	27459000	12443000	15318000	11772000	0	0	0	0	0	0	5354300	0	18556000	5892700	0	0	0	0	0	0	0	0	0	0	0	0	18127000	6236200	0	0	5634400	0	0	0	0	0	0	0	19292000	5504900	3424800	12318000	0	0	0	0	115670000	122560000	171670000	192820000	42297000	61829000	40820000	745960000	22774000	83520000	68635000	0	0	6463200	6766000	8001000	0	15392000	0	0	5619600	10215000	15034000	14066000	0	10234000	12897000	28239000	314340000	220430000	390050000	313550000	60035000	194970000	60374000	164310000	0	22072000	36854000	0	14441000	0	47290000	0	9784600	0	6720900	12126000	0	0	0	0	40686000	11766000	24575000	0	50366000	59227000	0	57201000	31072000	0	57240000	25646000	0	0	0	0	21164000	0	13390000	0	0	10883000	17248000	0	9368700	0	6288900	0	0	0	0	0	0	0	0	0	0	0	2788600	0	3971400	6686000	9967400	10351000	0	0	0	0	0	0	8678000	39657000	0	11177000	17747000	11407000	0	25954000	0	48437000	0	0	0	0	8843500	0	0	0	24873000	20773000	39644000	17353000	0	0	0	0	0	0	83438000	47945000	0	40609000	35371000	0	36161000	22006000	0	31560000	16236000	0	14429000	0	0	5260700	0	9232000	36533000	0	0	66409000	22393000	0	16907000	15958000	0	0	0	0	0	24919000	0	47341000	14012000	17437000	0	26020000	62368000	24438000	52663000	40730000	0	0	0	0	0	52073000	0	0	0	0	0	0	43376000	0	40494000	38445000	8761400	28394000	30846000	0	21118000	0	15526000	0	278520000	399100000	321830000	322020000	368890000	108680000	72777000	223080000	470720000	328180000	234110000	0	267730000	217980000	73815000	0	161660000	73305000	0	106750000	176470000	139740000
RAD17	O75943-2;O75943;O75943-4;O75943-3	821	NA	4	8;8;6;4	8;8;6;4	8;8;6;4	14.2	14.2	14.2	75.835	670;681;584;505	0.00018491	6.8964	0	0	0	0	0	0	0	0	0	0	0	0	0	0	0	0	0	0	12515000	0	0	0	0	0	0	0	0	0	0	0	0	0	0	17619000	0	11431000	0	9062600	0	0	0	0	0	0	0	0	0	0	0	0	0	0	0	0	0	0	0	0	0	0	0	0	0	0	0	0	0	0	0	0	0	0	0	0	0	0	0	0	0	0	0	0	0	0	0	0	3837700	0	11975000	0	18248000	55224000	0	0	0	0	0	0	0	0	0	0	0	0	0	0	0	0	0	0	0	0	0	0	0	0	0	0	0	0	0	0	0	0	0	0	0	0	0	0	0	0	0	0	0	0	0	0	0	0	0	0	0	0	0	0	0	0	0	0	0	0	0	0	0	0	0	0	0	0	0	0	0	0	0	0	0	0	0	0	0	0	0	0	0	0	0	0	0	0	0	0	0	0	0	0	0	0	0	0	0	0	0	0	0	0	0	0	0	0	0	0	0	0	0	0	0	0	0	0	0	0	0	0	0	0	0	0	0	0	0	0	0	0	0	0	0	0	45501000	0	30369000	0	0	0	0	0	0	0	0	0	0	0	0	0	0	0	0	0	0	0	0	0	0	0	0	0	0	0	0	0	0	0	0	0	0	0	0	0	0	0	0	0	0	0	0	0	0	0	0	0	0	0	0	0	0	0	12720000	0	0	0	0	0	0	0	0	0	0	0	0	0	0	0
ATP5H	O75947;O75947-2	822	NA	2	19;14	19;14	19;14	85.1	85.1	85.1	18.491	161;137	0	309.07	8135300	0	0	0	62784000	252580000	91948000	79474000	10212000	0	0	0	25327000	18986000	51212000	14420000	223290000	226300000	261300000	205290000	25872000	21718000	14666000	22759000	11553000	35969000	76682000	69672000	0	0	0	0	618530000	577210000	285400000	460040000	0	0	0	0	15060000	16971000	28121000	42438000	0	0	30759000	19234000	0	0	0	3715600	8564300	35038000	7458800	6421800	14705000	0	45727000	24779000	0	0	0	6172000	11123000	0	0	5949000	0	0	0	0	164270000	83558000	96680000	153490000	0	0	0	0	0	28284000	0	0	124410000	402440000	253260000	105820000	857690000	1086000000	899630000	2853500000	72143000	66380000	39994000	84390000	14992000	8121300	4649400	0	0	0	29547000	24635000	0	6433300	36368000	0	14500000	23133000	26804000	10644000	58772000	123570000	224400000	146500000	32329000	118190000	164420000	327870000	0	0	0	0	31712000	30533000	0	0	1644300000	2066200000	1875100000	1875200000	0	0	0	0	0	0	0	0	0	0	0	0	1281300000	1354000000	390640000	403490000	0	0	0	0	0	0	0	0	2547400000	2479700000	2189800000	1910400000	0	0	0	0	139000000	173590000	54153000	97037000	0	0	0	0	0	0	0	0	0	0	0	0	0	0	0	1406500	0	0	0	0	0	0	0	0	268960000	199170000	157170000	81005000	0	0	0	0	11895000	18132000	0	9818100	0	0	0	0	0	0	0	0	0	0	0	0	0	0	0	0	0	0	0	0	0	0	0	0	0	0	0	0	0	0	0	0	9634300	0	0	0	0	0	0	0	0	0	0	0	0	0	0	0	0	0	0	0	0	0	0	0	0	0	0	0	0	0	0	0	0	0	0	0	0	0	0	0	0	0	0	0	3382500000	3520500000	3813500000	3161200000	3037300000	1329000000	2926300000	2230300000	2460100000	2718200000	2618900000	364330000	2921400000	2564000000	601900000	1004700000	4632800000	1672000000	1078300000	1307800000	976850000	1547700000
FLOT1	O75955;O75955-2	823	NA	2	35;30	35;30	35;30	79.2	79.2	79.2	47.355	427;379	0	323.31	1293100000	1167100000	1036200000	4923800000	3983800000	635600000	2025900000	803290000	1660300000	106290000	459910000	0	6240000000	6726500000	1269300000	5767100000	198670000	322530000	267760000	581100000	2911700000	3102000000	937690000	725750000	1741800000	73782000	812330000	2572000000	0	4461600	0	15631000	362010000	558100000	712780000	366490000	25075000	268650000	172050000	57789000	3326200000	1936500000	1371900000	1116700000	330370000	346980000	524400000	592030000	540330000	193780000	954350000	320870000	0	43831000	56373000	632600000	72106000	58942000	99111000	56788000	175720000	219880000	870400000	1144300000	1160500000	573590000	37025000	43078000	930430000	546060000	1395000000	882970000	334530000	3512100000	304690000	1023700000	1145500000	219100000	195090000	3686300000	185020000	2894700000	195880000	2263100000	3521800000	527820000	2877800000	4886100000	2197200000	3718600000	3213400000	2222300000	2614400000	6219700000	4619700000	4846200000	3764200000	927100000	266650000	441040000	2512300000	2101800000	998020000	2184600000	309150000	136560000	185650000	747200000	738430000	285750000	1120300000	585990000	1882800000	2042800000	1198400000	1643600000	373960000	1695200000	363000000	5624400000	1904800000	2099900000	1213700000	544450000	1225100000	1294200000	1450600000	1079300000	1144400000	329320000	381940000	2845900000	1116500000	47966000	0	21145000	3024900000	2227500000	2979200000	3443400000	477290000	1401900000	1577800000	1260700000	3737300000	3243000000	4128000000	2830300000	2921700000	4946000000	2589000000	3893900000	796580000	426510000	800030000	1150800000	3478800000	1952000000	2849000000	1420400000	902230000	300000000	104480000	103960000	122660000	116690000	57538000	54622000	364280000	404070000	91414000	392570000	62379000	123520000	99952000	235910000	646550000	1326400000	1298600000	1834700000	22501000	104780000	29245000	150290000	21392000	53736000	834190000	2301300000	1897900000	771250000	923420000	610110000	240220000	1478000000	382400000	1121400000	63902000	484090000	1651800000	1470700000	16718000	81241000	2106700000	185380000	2063800000	2731600000	1385100000	1786800000	0	0	0	0	4575100000	2647700000	2408100000	4863000000	3695200000	5453400000	3414900000	3412400000	2609700000	2180800000	5438900000	3071800000	2128100000	1651100000	1831300000	1616600000	700550000	1057800000	584100000	1603800000	1244700000	5190000000	1165200000	4182700000	992590000	1367200000	778880000	597930000	24652000	14660000	301270000	973880000	1560900000	2027200000	1735100000	2443200000	2804400000	758650000	4569400000	2879600000	2101600000	1186300000	1903300000	1752400000	2022100000	2594100000	2756000000	3893900000	2144600000	2279900000	2118600000	2137800000	1581500000	2777300000	2153600000	1482200000	2843900000	2576400000	2322100000	2366600000	412260000	1632700000	1718200000	1828100000	1725200000	2043700000	1318900000	2040700000	3340600000	4220200000	4566700000	3879900000	2339500000	1942500000	3114600000	2796700000	2779600000	2867900000	2094600000	1209100000	3768100000	2846700000	803390000	1027800000	1433100000	1124100000	1596600000	1699800000	799830000	985170000
TRIO	O75962-2;O75962;O75962-5;O75962-4	824	NA	5	30;30;29;29;1	30;30;29;29;1	28;28;27;27;1	13.4	13.4	12.7	329.39	2921;3097;2563;3038;596	0	60.996	0	9092900	0	17752000	22237000	0	115380000	0	200450000	0	0	0	15087000	70250000	0	59435000	1602200000	42943000	29901000	35178000	11901000	5806000	0	0	0	41969000	63327000	3161600	1598700	301750000	0	80341000	0	412390000	94552000	35443000	0	301710000	0	0	9280400	0	0	0	33522000	11023000	50343000	103640000	0	33663000	0	0	36936000	94821000	0	37372000	138640000	8492700	7139000	8871600	0	118540000	5587900	1694000	10486000	0	0	0	0	0	0	0	12111000	13520000	2814100	27919000	0	0	0	0	122240000	364870000	0	0	155400000	122270000	23962000	0	381440000	312140000	21276000	307450000	0	15384000	0	0	7358000	7918900	18838000	29445000	0	0	2135400	0	5639300	26139000	0	5964100	495840000	0	0	6832900	0	43105000	251840000	39943000	11368000	12551000	8895100	36831000	31976000	25696000	0	98371000	0	43356000	25110000	49327000	1858400	437710000	0	0	0	5041100	0	0	11319000	0	11928000	0	123280000	39083000	41589000	81687000	57302000	12140000	24738000	32676000	14449000	54727000	17726000	28764000	0	0	24460000	0	0	0	0	0	499020000	1956800	1759600	0	0	0	7134100	216720000	6652800	9368500	103450000	50464000	5715400	102260000	6708900	0	31486000	0	0	0	80958000	1070800	0	2939200	0	0	0	295000000	572580000	0	124670000	203640000	419750000	220220000	32007000	63178000	228720000	0	34588000	41712000	6888200	189530000	941760000	159860000	628010000	507730000	1023700000	325720000	0	42890000	14653000	23653000	0	14401000	391470000	0	460140000	19564000	431570000	340090000	162980000	318230000	442270000	302740000	701850000	40178000	477740000	17402000	5192300	319290000	286800000	0	7701500	42349000	50657000	13964000	73287000	49888000	591740000	477610000	0	40377000	131110000	33681000	996520000	717890000	42683000	356190000	47709000	16578000	365620000	0	580510000	644830000	15689000	177440000	0	29479000	0	31375000	57311000	35211000	32535000	0	33023000	16480000	11717000	0	0	0	24421000	20542000	0	0	33581000	19996000	8070400	0	0	0	0	0	0	0	17179000	0	0	0	0	0	0	0	0	27889000	0	0	0	0	0	0	0	21437000
ATP5L	O75964	825	NA	1	12	12	12	84.5	84.5	84.5	11.428	103	0	323.31	38833000	0	9666300	21220000	0	66540000	44577000	25477000	23558000	0	0	0	111050000	31115000	20720000	0	951620000	781430000	759310000	563120000	65217000	156150000	68450000	35278000	17574000	63475000	45288000	75720000	8660900	9053600	7778000	9469900	724770000	1025000000	936730000	764730000	7783200	140200000	16058000	0	47811000	42801000	22881000	0	48708000	62480000	22279000	61238000	15434000	22742000	0	15178000	48700000	74896000	40869000	9258600	58421000	20900000	73565000	78745000	6579200	0	90832000	0	0	0	0	0	45919000	15874000	126070000	0	31805000	0	65018000	81669000	24283000	14865000	19020000	0	63219000	156230000	79805000	106850000	357080000	472470000	572880000	434850000	611970000	1073100000	1037800000	3968100000	129630000	122850000	145230000	70975000	81163000	42365000	35050000	13739000	98709000	132460000	119140000	121220000	29979000	15733000	50850000	29921000	32718000	33583000	39208000	59199000	281980000	190560000	433350000	376510000	184820000	448090000	405020000	76745000	121500000	24387000	31094000	303630000	162720000	279200000	79781000	131150000	231700000	568110000	516770000	540330000	0	0	0	0	143330000	87916000	109970000	54234000	89274000	181010000	87738000	85474000	73174000	135290000	125060000	48247000	0	0	0	0	60129000	53229000	42822000	49849000	509040000	853510000	604430000	557610000	0	0	4569700	6456500	0	0	5470300	0	0	0	0	4220000	8166400	8734200	0	13758000	0	0	18407000	21737000	5795600	6415000	3832100	0	0	4115800	0	0	0	0	0	0	4739200	0	0	0	0	0	0	6526900	26171000	49157000	0	43471000	0	0	0	0	4207100	0	0	0	0	0	0	0	0	0	0	0	0	59320000	0	0	0	0	0	0	0	0	0	0	0	0	0	0	13670000	9835800	0	35438000	6463300	5337500	0	0	0	0	0	0	0	12043000	0	0	0	0	0	0	0	0	0	0	0	0	0	0	0	0	0	0	0	0	0	0	0	0	0	0	0	0	9305900	0	4262400000	6202900000	4830200000	4747800000	3988100000	1457700000	2752900000	3422000000	3821300000	4523800000	2808500000	1871200000	4255700000	3676800000	1410700000	1509800000	2615800000	2398300000	2417400000	2672200000	1159200000	1375400000
MPDZ	O75970-5;O75970-3;O75970-2;O75970	826	NA	4	31;31;31;31	31;31;31;31	30;30;30;30	22.3	22.3	21.9	214.8	2008;2037;2041;2070	0	59.231	16121000	11085000	0	41616000	0	0	0	0	0	0	0	0	0	19254000	0	8236400	0	0	0	0	55468000	43126000	4222800	0	13017000	21915000	10520000	56671000	0	0	0	0	14865000	51709000	40212000	44240000	0	0	0	0	0	7331100	9658600	0	66890000	49570000	22154000	71908000	0	1868800	5769000	0	0	0	0	0	0	0	0	1994100	0	0	0	0	0	0	0	0	0	0	5135100	0	0	0	0	0	0	0	0	0	3318500	0	0	11817000	0	0	0	17121000	0	0	30174000	0	45415000	63178000	0	137400000	70168000	63803000	0	24352000	7342400	8950500	0	0	0	0	0	0	13438000	0	0	5413900	25164000	81073000	0	92492000	0	0	0	23512000	27148000	26795000	35511000	0	24439000	51175000	0	21882000	0	0	0	0	0	0	0	0	0	41283000	0	0	81086000	40116000	40078000	31478000	142620000	95080000	124490000	158670000	0	53055000	11582000	0	12203000	0	0	0	23544000	12939000	35958000	8914100	0	0	0	0	0	0	0	0	0	0	0	0	0	0	0	0	0	0	0	0	0	0	0	0	0	0	0	0	0	0	0	0	0	0	0	0	0	0	0	0	0	0	0	9425900	0	0	0	38915000	0	0	0	0	38931000	9969100	11235000	30205000	27890000	193850000	615410000	573060000	0	0	90364000	425720000	0	0	0	0	0	0	0	0	21532000	0	7670700	34057000	23044000	35726000	16552000	41447000	0	0	0	0	0	66949000	0	0	0	0	0	0	0	0	22756000	37019000	50585000	36263000	33028000	56658000	80114000	54304000	47701000	60506000	15140000	67009000	20703000	32310000	0	0	0	21654000	0	0	0	30186000	43512000	0	0	0	195830000	0	0	0	0	0	0	0	41881000	50167000	0	0	11350000	0	7443800	0	0	27563000	0	32490000	32925000	0
C1QL1	O75973	827	NA	1	6	6	6	32.9	32.9	32.9	26.452	258	0	30.753	0	0	0	0	0	0	0	0	0	0	0	0	0	0	0	0	0	0	0	0	0	0	0	0	22794000	96451000	67321000	107000000	0	0	0	0	0	0	0	0	0	0	0	0	0	0	0	0	0	0	0	0	0	0	0	0	0	0	0	0	65244000	65745000	192160000	110010000	0	0	0	0	0	0	0	0	0	0	0	0	0	0	0	0	0	0	0	0	0	0	0	0	0	0	0	0	0	0	0	0	0	0	0	0	0	0	0	0	0	0	0	0	0	0	0	0	0	0	0	0	0	0	0	0	0	0	0	0	0	0	0	0	0	0	0	0	0	0	0	0	0	0	0	0	0	0	0	0	0	0	0	0	0	0	0	0	0	0	0	0	0	0	0	0	0	0	0	0	0	0	0	0	0	0	0	0	0	0	0	0	0	0	0	0	0	0	0	0	0	0	0	0	0	0	0	0	0	0	0	0	0	0	0	0	0	0	0	0	0	0	0	0	0	0	0	0	0	0	0	0	0	0	0	0	0	0	0	0	0	0	0	0	0	0	0	0	0	0	0	0	0	0	0	0	0	0	0	0	0	0	0	0	0	0	0	0	0	0	0	0	0	0	0	0	0	0	0	0	0	0	0	0	0	0	0	0	0	0	0	0	0	0	0	0	0	0	0	0	0	0	0	0	0	0	0	0	0	0	0	0	0	0	0	0	0	0	0	0	0	0
CPD	O75976;O75976-2	828	NA	2	58;44	58;44	58;44	43.7	43.7	43.7	152.93	1380;1133	0	323.31	0	24764000	11677000	0	0	0	0	0	0	0	0	0	0	0	0	0	2381200000	2495200000	2312900000	2871700000	0	0	0	0	21323000	94460000	58726000	11509000	0	0	0	0	48784000	76171000	77689000	27007000	0	0	0	0	0	0	8304400	0	3801400000	5162300000	5381200000	5082300000	0	0	0	0	0	7636200	8032700	0	199010000	112050000	253200000	138180000	81671000	85214000	126820000	127960000	0	0	0	0	25746000	23821000	0	19077000	0	0	0	0	0	0	0	0	0	0	0	0	0	0	0	0	0	0	0	0	0	0	0	0	103020000	345530000	260300000	287530000	0	0	0	0	87090000	50213000	145520000	88371000	0	0	0	0	0	0	0	0	0	0	0	0	0	0	0	0	0	0	0	0	0	0	0	0	0	0	0	0	0	0	0	0	0	0	0	0	0	0	0	0	0	0	0	6302100	0	0	0	0	46267000	48048000	39415000	4694800	15378000	29597000	48076000	73997000	0	0	0	0	0	0	0	0	0	0	0	0	0	0	0	0	0	0	0	0	0	0	0	0	0	51268000	26557000	69578000	0	0	0	0	0	0	0	0	0	0	0	0	0	0	0	0	0	0	0	0	0	0	0	0	0	0	0	0	0	0	0	0	0	0	0	0	0	0	0	0	0	0	0	0	5514900	0	0	10962000	0	0	0	0	0	0	0	0	0	0	0	0	0	0	0	0	0	0	0	0	0	0	0	0	0	0	0	0	0	0	0	0	0	0	0	0	0	0	0	0	2135400000	1829700000	2845800000	1809400000	2050500000	885950000	1388000000	1680400000	1675200000	1647700000	1206500000	392850000	1768800000	1572900000	292450000	318870000	982240000	658090000	878260000	486460000	845960000	167580000
GLRX3	O76003	829	NA	1	19	19	19	67.2	67.2	67.2	37.432	335	0	323.31	30725000	17630000	15613000	84614000	58605000	0	733810000	242850000	26606000	16250000	18824000	8017700	118020000	121030000	31443000	27663000	45793000	114480000	23973000	73492000	44155000	96070000	27233000	29779000	59735000	19256000	46280000	56823000	12288000	32154000	24754000	44883000	0	0	74793000	29391000	13316000	0	56675000	0	13182000	31976000	9034000	0	382460000	400200000	911440000	254620000	18614000	48474000	40736000	46017000	35570000	43985000	41031000	40460000	25876000	23390000	67182000	56832000	26916000	36753000	74158000	23338000	103850000	30129000	0	31650000	26448000	21844000	24533000	16494000	24533000	422590000	63469000	35853000	34959000	20465000	25596000	32923000	23311000	23744000	32304000	10279000	46888000	54444000	70951000	63956000	27484000	37291000	54972000	50554000	135750000	165420000	143810000	155810000	46308000	7367300	0	8826000	65639000	45971000	62683000	57598000	25013000	19446000	18317000	18722000	50945000	19070000	26150000	19284000	20360000	29667000	0	29459000	82576000	95476000	60916000	394870000	250200000	143060000	40428000	2198700000	124440000	1037000000	158000000	478900000	34138000	26688000	9622400	47181000	34059000	20661000	0	6198400	120810000	118680000	284250000	191390000	87441000	80745000	109430000	118310000	125510000	87102000	219430000	69048000	88288000	127580000	53454000	51833000	110620000	40615000	61635000	52188000	133270000	64362000	139120000	53325000	44894000	63208000	21437000	28131000	0	32951000	19619000	8905800	13524000	0	14855000	6478600	0	25597000	4731800	23145000	18971000	21096000	19691000	22065000	10391000	10310000	16791000	26880000	8933300	24636000	37974000	38658000	18150000	0	22294000	0	0	18896000	18416000	28729000	27185000	0	0	0	16406000	0	21273000	36322000	52662000	140420000	97907000	110870000	19772000	23388000	15223000	13548000	80113000	61693000	46370000	81893000	103700000	156550000	132670000	95225000	27956000	25407000	47691000	0	18096000	18409000	31151000	21755000	13337000	6559600	0	0	210760000	186380000	77777000	239330000	150680000	132510000	115820000	123810000	22842000	24090000	0	0	43967000	67799000	61028000	62648000	39299000	19893000	16496000	31899000	75535000	53442000	77159000	48723000	60815000	101230000	122080000	125510000	69840000	63880000	0	99678000	71699000	80924000	70283000	100760000	90042000	77821000	107540000	82771000	13961000	46233000	37726000	11165000	0	54161000	41349000	68577000	1101700000	1160200000	925530000	944760000	1079000000	782230000	1124100000	1164600000	1199600000	976940000	1079800000	380320000	1170400000	1032400000	304650000	603030000	410220000	1612800000	482460000	401710000	2737100000	2527000000
RSL1D1	O76021	830	NA	2	36;15	36;15	36;15	55.9	55.9	55.9	54.972	490;270	0	323.31	1330000000	902210000	566980000	3006100000	3385200000	2673500000	1497300000	664940000	1209400000	185880000	176440000	50323000	1446500000	1787100000	825200000	1721100000	860300000	2292100000	671790000	669780000	937880000	2468100000	449050000	226330000	268640000	300160000	399560000	261870000	106740000	194170000	164460000	380800000	172860000	776980000	1514700000	412960000	213760000	12035000000	2711400000	386890000	750820000	1087200000	510940000	228950000	149350000	271900000	1118800000	799230000	295480000	835310000	791540000	418550000	304460000	315420000	100020000	436660000	383090000	203890000	559260000	459880000	224850000	412860000	1759300000	1533700000	1422700000	449010000	291580000	1004400000	937050000	683290000	2584900000	523980000	452600000	1542800000	1064700000	954100000	831480000	157110000	254430000	429780000	698830000	1396800000	488920000	2055800000	968220000	1279500000	1613300000	919680000	2853500000	3585200000	2890700000	2653900000	3203800000	4075900000	2909400000	2972100000	757710000	604030000	280120000	631420000	376620000	423370000	1234700000	324550000	177540000	260970000	374430000	184170000	533570000	366690000	371530000	699730000	2876900000	2445400000	1768300000	3256600000	689160000	1423800000	1235300000	1519200000	2997400000	1198900000	1827700000	1586200000	1835500000	2220700000	3213200000	3241800000	1802400000	321640000	476690000	1783800000	976590000	48558000	0	58496000	804760000	970480000	1222700000	1113200000	844150000	1618200000	811600000	805940000	1914500000	1586800000	2535800000	1484100000	2139300000	2874600000	2290600000	1399200000	769660000	602580000	1260900000	935060000	954990000	882330000	1121900000	1092400000	4443700000	1920800000	906270000	852210000	490400000	518840000	257100000	121360000	278560000	255250000	417350000	295850000	308570000	624730000	679220000	1062100000	504130000	463930000	1096800000	1926700000	167440000	614450000	202440000	867910000	153840000	291570000	1606800000	4707700000	836530000	800850000	514920000	754670000	620110000	843610000	2469700000	587630000	46385000	305210000	959610000	836550000	16987000	249130000	501360000	381460000	2434500000	750410000	1220500000	854890000	0	0	0	11973000	1209600000	1730400000	1388600000	2026400000	3445600000	2108700000	2573900000	1488500000	787320000	738480000	1254600000	1266000000	1098500000	1766000000	968650000	1533400000	498980000	2192000000	1370000000	961890000	7382100000	5843400000	5626600000	3688100000	4778800000	4486700000	2176600000	2152500000	25723000	0	137710000	169960000	2408900000	1873700000	2853300000	1244200000	2562800000	2281200000	1161600000	1514700000	2509800000	3490600000	3700900000	3424600000	638410000	852010000	724430000	1500200000	1119800000	1057100000	990090000	1052900000	1587200000	2670400000	920280000	1466500000	3071800000	3010500000	3467400000	3405800000	969980000	4547600000	3784600000	3596300000	1475500000	1216900000	1157800000	1283200000	9210800000	14587000000	10272000000	12158000000	7963100000	4892000000	7936100000	7624700000	8788100000	5795000000	8283800000	1644200000	9710100000	8706800000	2480900000	2618800000	7111000000	5698200000	4919900000	4216100000	2429300000	3006200000
WFS1	O76024	831	NA	1	19	19	19	26.2	26.2	26.2	100.29	890	0	162.03	0	0	0	0	1802400000	0	0	0	0	0	0	0	0	0	0	0	14865000	0	15906000	0	0	0	0	0	0	0	0	0	0	0	0	0	225030000	292720000	348090000	331860000	0	0	0	0	0	0	7512900	6801100	0	0	0	0	0	0	0	0	0	0	0	0	0	0	5169600	126650000	236180000	0	261010000	122950000	178800000	0	0	0	0	0	0	0	0	0	0	0	0	0	0	0	0	215040000	0	0	0	0	0	0	133480000	64408000	142970000	398390000	0	0	0	0	0	0	0	0	0	0	0	0	0	0	0	0	564330000	0	0	0	0	0	0	0	0	0	0	0	0	0	0	0	0	0	0	0	678640000	774110000	641530000	406670000	0	0	0	0	0	0	0	0	0	0	321290000	0	804230000	46960000	0	0	278100000	0	0	0	0	0	588730000	0	115610000	151120000	96985000	91765000	0	0	0	0	0	0	0	0	0	0	0	0	0	0	0	0	0	0	0	0	0	0	0	0	0	0	0	0	0	0	0	0	0	0	0	0	0	0	0	0	0	0	0	0	0	0	0	0	0	0	0	0	0	0	0	0	0	0	0	0	0	0	0	0	0	0	0	0	0	0	0	0	0	0	0	0	0	0	0	0	0	0	0	0	0	0	0	0	0	0	0	0	0	0	0	0	0	0	0	0	0	0	0	0	0	0	0	0	0	0	0	0	0	0	0	0	0	0	0	0	0	21998000	0	0	0	0	0	0	0	0	0	0	19393000	0	0	0	0	0	0	0	0	0
CLPX	O76031	832	NA	1	36	36	36	54.3	54.3	54.3	69.223	633	0	323.31	64302000	20012000	26426000	116460000	129910000	21533000	123250000	50071000	91397000	14344000	0	0	258310000	355310000	144800000	246410000	1078000000	1207600000	1149500000	1003300000	353740000	395160000	138380000	126980000	115630000	33843000	59701000	113930000	8643100	3069500	2862500	4015600	1600600000	1811300000	1469100000	2060900000	0	534330000	39573000	8346700	153650000	92530000	45192000	71926000	99889000	132880000	233430000	174960000	18345000	43469000	56378000	51890000	103100000	108680000	55087000	27758000	14385000	20513000	54062000	36486000	33219000	40055000	179470000	68460000	101700000	30495000	19563000	5816000	107570000	40899000	105410000	49734000	59792000	162310000	71457000	91641000	120580000	21596000	9807900	55532000	174140000	262310000	208920000	137340000	796050000	779250000	870140000	592330000	1504900000	1805000000	1816000000	8861400000	241010000	364150000	330810000	472450000	83336000	69721000	30085000	48798000	212080000	253650000	273030000	258170000	150780000	200490000	241160000	268730000	283600000	321230000	310410000	317780000	559510000	384580000	731780000	503570000	481440000	742610000	1115700000	1029500000	100910000	21581000	53469000	117640000	204860000	126960000	108550000	108920000	94163000	143370000	92949000	91422000	28407000	6044500	0	0	87388000	159590000	130710000	118960000	185210000	258640000	80031000	82854000	24654000	37285000	26696000	16935000	15667000	21124000	74927000	30983000	151310000	75627000	82235000	60091000	68509000	79220000	37962000	52252000	17825000	30518000	22660000	15238000	0	28280000	0	20252000	5094400	9539300	8264500	17595000	37582000	24976000	26090000	12976000	0	9457900	14759000	0	14144000	19405000	13257000	26936000	16569000	15850000	21955000	20484000	0	0	0	0	0	0	0	0	0	0	0	0	5803000	33390000	0	26522000	0	0	0	0	0	0	0	0	21259000	0	0	24078000	31741000	55245000	55563000	30719000	48988000	21275000	26097000	20988000	0	0	36352000	21246000	31782000	0	8857500	14661000	67322000	0	45640000	32695000	159320000	112490000	129400000	131520000	0	0	0	0	25243000	29634000	0	31427000	33485000	0	54392000	17116000	25659000	40962000	0	0	0	0	0	32340000	0	0	0	0	29646000	24253000	44791000	30964000	22263000	31130000	32088000	24247000	0	0	0	0	19328000	0	0	0	1660000000	2591500000	2383400000	1278700000	1374100000	898420000	1170200000	1720600000	1613000000	1748500000	1470800000	594710000	1654100000	1427100000	420670000	792590000	2040500000	1723800000	944560000	1285200000	513220000	942550000
TM7SF2	O76062	833	NA	2	3;1	3;1	3;1	12.9	12.9	12.9	46.405	418;391	0	10.539	0	0	0	0	0	0	0	0	0	0	0	0	0	0	0	0	111720000	75786000	104330000	53803000	0	0	0	0	0	0	0	0	0	0	0	0	99123000	44679000	64257000	99539000	0	0	0	0	0	0	0	0	0	0	0	0	0	0	0	0	0	0	0	0	0	0	0	0	0	0	0	0	0	0	0	0	0	0	0	0	0	0	0	0	0	0	0	0	0	0	0	0	0	0	0	0	0	12178000	0	0	0	0	0	0	0	0	0	0	0	0	0	0	0	0	0	0	0	0	0	0	0	0	0	0	0	0	0	0	0	0	0	0	0	0	0	0	0	0	0	0	0	0	0	0	0	0	0	0	0	0	0	0	0	0	0	0	0	0	0	0	0	0	0	0	0	0	0	0	0	0	0	0	0	0	0	0	0	0	0	0	0	0	0	0	0	0	0	0	0	0	0	0	0	0	0	0	0	0	0	0	0	0	0	0	0	0	0	0	0	0	0	0	0	0	0	0	0	0	0	0	0	0	0	0	0	0	0	0	0	0	0	0	0	0	0	0	0	0	0	0	0	0	0	0	0	0	0	0	0	0	0	0	0	0	0	0	0	0	0	0	0	0	0	0	0	0	0	0	0	0	0	0	0	0	0	0	0	0	0	0	0	0	0	0	0	0	0	0	0	0	0	0	0	0	0	0	0	0	0	0	0	0	0	0	0	0	0	0	0	0
RNF8	O76064;O76064-3;O76064-2	834	NA	3	2;2;1	2;2;1	2;2;1	7.4	7.4	7.4	55.517	485;448;98	1	-2	0	0	0	0	0	0	0	0	0	0	0	0	0	0	0	0	0	0	0	0	0	0	0	0	0	0	0	0	0	0	0	0	0	0	0	0	0	0	0	0	0	0	0	0	0	0	0	0	0	0	0	0	0	0	0	0	0	0	0	0	0	0	0	0	0	0	0	0	0	0	0	0	0	0	0	0	0	0	0	0	0	0	0	0	0	0	0	0	0	0	0	0	0	0	0	0	0	0	0	0	0	0	0	0	0	0	0	0	0	0	0	0	0	0	0	0	0	0	0	0	0	0	0	0	0	0	0	0	0	0	0	0	0	0	0	0	0	0	0	0	0	0	0	0	0	0	0	0	0	0	0	0	0	0	0	0	0	0	0	0	0	0	0	0	0	0	0	0	0	0	0	0	0	0	0	0	0	0	0	0	0	0	0	0	0	0	0	0	0	0	0	0	0	0	0	0	0	0	0	0	0	0	0	0	0	0	0	0	304910000	0	69306000	53575000	0	0	0	0	0	0	0	0	0	0	0	0	0	0	0	0	0	0	0	0	0	0	0	0	0	0	0	0	0	0	0	0	0	0	0	0	796630000	0	774840000	893710000	0	0	0	0	0	0	0	0	0	0	0	0	0	0	0	0	0	0	0	0	0	0	0	0	0	0	0	0	0	0	0	0	0	0	90469000	0	0	0	0	0	0	0	0	0	0	0	0	0	0	0
CIAO1	O76071	835	NA	1	4	4	4	15.9	15.9	15.9	37.84	339	0.00019596	9.5216	0	0	0	0	0	0	0	0	0	0	0	0	0	29037000	0	22763000	18841000	40406000	16196000	24343000	0	0	0	0	0	0	0	0	0	0	0	0	78182000	108980000	86554000	217150000	0	0	0	0	0	13126000	0	6363900	0	0	0	0	0	0	0	0	5747200	5839200	3993500	0	0	0	0	0	0	0	0	0	0	0	0	0	0	0	0	0	0	0	0	0	0	0	0	0	9200300	0	0	0	0	0	0	0	54381000	0	26918000	0	0	0	0	0	0	0	0	0	0	0	0	0	0	0	0	0	0	0	3873200	0	0	0	0	0	0	0	0	0	0	16751000	0	0	0	23545000	17522000	0	28851000	107460000	98032000	43746000	0	0	0	0	0	0	0	12412000	0	0	0	0	0	0	19349000	13040000	0	0	0	0	0	0	0	0	0	0	0	0	0	0	0	0	0	0	0	0	0	0	0	0	0	0	0	0	0	0	0	0	0	0	0	0	0	0	0	0	0	0	0	0	0	0	0	0	0	0	0	0	0	46632000	0	0	0	0	0	0	0	0	0	0	0	0	0	0	0	0	0	0	0	12427000	0	0	0	0	0	0	0	0	0	0	0	0	0	0	17589000	23710000	41744000	55341000	0	0	0	0	0	0	0	0	0	0	0	0	0	0	0	0	0	0	0	0	0	0	0	0	0	0	0	0	0	0	0	0	0	0	0	0	0	0	0	0	9582300	0	0	0	6546400	0	42397000	0	0	0	17880000	0	0	0	0	0	0	29726000	0	0	71781000	66799000
RGS20	O76081-2;O76081;O76081-4;O76081-3	836	NA	4	11;11;8;8	2;2;0;0	2;2;0;0	50.5	10.6	10.6	31.485	273;388;152;180	1	-2	0	0	0	0	0	0	0	0	0	0	0	0	0	0	0	0	0	0	0	0	0	0	0	0	0	0	0	0	0	0	0	0	0	0	0	0	0	0	0	0	0	0	0	0	0	0	0	0	0	0	0	0	0	0	0	0	0	0	0	0	0	0	0	0	0	0	0	0	0	0	29829000	0	0	0	0	0	0	0	0	0	0	0	0	0	0	0	0	0	0	0	0	0	0	0	0	0	0	0	0	0	0	0	0	0	0	0	0	0	0	0	0	0	0	0	0	0	0	0	0	0	0	0	0	0	0	0	0	0	0	0	0	0	0	0	0	0	0	0	0	0	0	0	0	0	0	0	0	0	0	0	0	0	0	0	0	0	0	0	0	0	0	0	0	0	0	0	0	0	0	0	0	0	0	0	0	0	0	0	0	0	0	0	0	0	0	0	0	0	0	79241000	0	0	0	0	0	0	0	0	0	0	0	0	0	0	0	0	0	0	0	0	0	0	0	0	0	0	0	0	0	0	0	0	0	0	0	0	0	0	0	0	0	0	0	0	0	0	0	0	0	0	0	0	0	0	0	0	0	0	0	0	0	0	0	0	0	0	0	0	0	0	0	0	0	0	0	0	0	0	0	0	0	0	0	0	0	0	0	0	0	0	0	0	0	0	0	0	0	0	0	0	0	0	0	0	0	0	0	0	0	0	0	0
RGS20	O76081-5	837	NA	1	10	1	1	53.2	3.6	3.6	25.176	220	1	-2	0	0	0	0	0	0	0	0	0	0	0	0	0	0	0	0	0	0	0	0	0	0	0	0	0	0	0	0	0	0	0	0	0	4162600	5517700	0	0	0	0	0	0	0	0	0	0	0	0	0	0	0	0	0	0	0	0	0	0	0	0	0	0	0	0	0	0	0	0	0	0	0	0	0	0	0	0	0	0	0	0	0	0	0	0	0	0	0	0	0	0	0	0	0	0	0	0	0	0	0	0	0	0	0	0	0	0	0	0	0	4055800	0	0	0	0	0	0	0	0	0	0	0	0	0	0	0	0	0	0	0	0	0	0	0	0	0	0	0	0	0	0	0	0	0	0	0	0	0	0	0	0	0	0	0	0	0	0	0	0	49551000	0	0	0	0	0	0	0	0	0	0	0	0	0	0	0	0	0	0	0	0	0	0	0	0	0	0	0	0	0	0	0	0	0	0	0	0	0	0	0	0	0	0	0	0	0	0	0	0	0	0	0	0	0	0	0	0	0	0	0	0	0	0	0	0	0	0	0	0	0	0	0	0	0	0	0	0	0	0	0	0	0	0	0	0	0	0	0	0	0	0	0	0	0	0	0	0	0	0	0	0	0	0	0	0	0	0	0	0	0	0	0	0	0	0	0	0	0	0	0	0	0	0	0	0	0	0	0	0	0	0	0	0	0	0	0	0	0	0	0	0	0	0	0	0
RGS20	O76081-6	838	NA	1	11	11	2	56.4	56.4	11.2	27.059	241	0	33.117	11427000	10110000	13709000	81207000	117920000	17770000	147180000	0	33020000	0	22189000	0	535810000	312210000	0	215680000	0	9318300	0	19121000	75739000	161120000	7812100	0	24049000	0	0	73270000	0	0	0	0	9786500	0	35273000	13320000	0	0	0	0	48092000	0	51260000	22277000	0	3822000	15662000	6931300	6693500	0	47675000	0	0	0	0	13167000	0	0	0	0	0	0	0	24176000	32223000	0	0	0	6666600	0	10497000	0	0	82601000	4165300	12322000	7802100	0	0	129750000	0	48293000	0	19139000	109650000	0	73319000	250620000	49483000	46674000	27853000	25780000	137840000	127690000	129320000	147630000	67913000	7878700	0	3678700	0	9281600	0	20721000	0	0	0	7598800	0	0	8135800	0	112220000	58099000	50885000	38783000	0	31053000	0	202170000	98451000	80120000	36350000	0	21590000	67165000	34928000	26675000	0	0	0	71531000	0	0	0	0	55922000	81865000	63040000	58952000	36033000	19426000	73812000	98923000	57309000	143390000	59541000	83978000	244520000	142060000	171910000	157360000	16196000	7856900	19903000	0	131970000	65534000	97536000	6006500	63429000	11220000	0	0	0	0	0	0	6190300	0	0	0	0	0	0	0	0	20469000	8240800	25050000	0	0	0	0	0	2990000	23378000	47552000	81346000	0	16492000	8840200	0	52423000	0	9795500	0	11003000	13494000	9468900	0	0	61113000	0	85341000	89809000	59429000	72422000	0	0	0	0	66612000	127160000	147210000	327010000	38922000	74420000	29250000	113460000	114530000	128210000	460580000	438810000	73827000	83848000	57376000	50765000	11582000	25043000	7266400	68873000	0	76908000	17924000	430020000	47512000	36732000	18562000	11085000	6705400	0	14204000	17686000	83339000	129790000	188700000	54845000	38712000	5852000	55004000	50832000	29694000	67367000	44396000	19772000	32327000	62920000	105140000	54373000	84341000	91426000	96969000	88286000	24320000	51241000	12522000	29903000	33733000	137590000	52205000	53767000	51241000	100460000	155170000	109580000	52231000	56383000	35785000	38335000	0	0	0	0	0	15814000	0	8093500	0	0	0	0	0	0	0	0	18553000	0	7568600	0	0	0
SLC22A5	O76082-3;O76082;O76082-2	839	NA	3	3;3;2	3;3;2	3;3;2	5.5	5.5	5.5	65.326	581;557;221	0.0010074	3.9678	0	0	0	0	0	0	0	0	0	0	0	0	0	0	0	0	9763700	0	0	0	0	0	0	0	0	0	0	0	0	0	0	0	25698000	19182000	20898000	118730000	0	0	0	0	0	0	0	0	0	0	0	0	0	0	0	0	0	0	0	0	0	0	0	0	0	0	0	0	0	0	0	0	0	0	0	0	0	0	0	0	0	0	0	0	0	0	0	0	0	0	0	0	0	0	0	0	0	0	0	0	0	0	0	0	0	0	0	0	0	0	0	0	0	0	0	0	0	0	0	0	0	0	0	0	0	0	0	0	0	0	0	0	0	0	0	0	0	0	0	0	0	0	0	0	0	0	0	0	0	0	0	0	0	0	0	0	0	0	0	0	0	0	0	0	0	0	0	0	0	0	0	0	0	0	0	0	0	0	0	0	0	0	0	0	0	0	0	0	0	0	0	0	0	0	0	0	0	0	0	0	0	0	0	0	0	0	0	0	0	0	0	0	0	0	0	0	0	0	0	0	0	0	0	0	0	0	0	0	0	0	0	0	0	0	0	0	0	0	0	0	0	0	0	0	0	0	0	0	0	0	0	0	0	0	0	0	0	0	0	0	0	0	0	0	0	0	0	0	0	0	0	0	0	0	0	0	0	0	0	0	0	0	0	0	0	0	0	0	0	0	0	0	0	0	0	0	0	0	0	0	0	0	0	0	0	0
SRP72	O76094	840	NA	1	28	28	3	52.8	52.8	6.3	74.605	671	0	323.31	37627000	0	33636000	116440000	128200000	7427500	258590000	0	78549000	0	0	0	545460000	303100000	82782000	246150000	13760000	57282000	0	21898000	226410000	152790000	28967000	45050000	105240000	35032000	122150000	0	44622000	40157000	25543000	65468000	0	64242000	108960000	25897000	79617000	2755600000	382270000	42590000	147700000	47579000	45312000	22399000	116390000	93427000	363300000	114750000	74825000	60150000	99539000	51063000	28899000	6800100	0	71210000	10785000	18446000	50469000	10854000	27053000	25653000	78456000	34960000	251310000	54268000	7201700	0	33905000	0	235560000	38366000	21166000	202960000	14544000	49329000	13359000	0	15352000	81625000	44318000	78100000	65456000	125310000	470060000	260940000	599890000	651090000	593210000	533480000	716840000	2808500000	204690000	138600000	204510000	273940000	56151000	0	0	26660000	45360000	50655000	108690000	96412000	13153000	70802000	0	55374000	35533000	18972000	78784000	104210000	1507900000	1262200000	1130100000	907340000	249510000	430570000	503620000	418950000	165750000	262430000	335410000	514440000	178920000	206320000	94834000	342680000	59553000	16673000	60798000	185010000	317730000	147300000	23561000	69096000	133560000	105880000	162480000	202980000	235010000	295300000	216380000	131470000	215300000	226760000	392340000	289240000	367420000	372450000	340530000	295380000	196180000	89535000	190610000	119110000	91165000	107350000	57652000	177970000	30140000	35038000	0	0	5939800	5658000	0	0	9403800	20001000	15258000	20098000	0	17690000	0	9104500	24548000	13998000	121680000	132400000	0	5750800	3306200	0	0	0	4930500	38963000	378710000	84622000	124030000	42218000	67000000	411460000	119520000	268440000	0	21490000	232920000	76748000	94373000	71454000	277410000	24588000	631740000	506530000	539380000	325730000	0	0	0	0	866150000	501130000	507190000	969160000	432300000	439930000	315010000	327200000	408710000	249600000	406320000	370310000	159980000	208910000	211760000	283460000	66770000	73771000	107180000	108320000	281590000	630490000	104780000	770250000	284820000	257280000	116940000	165640000	0	0	0	119360000	817460000	681350000	728000000	468920000	201460000	85531000	513820000	287980000	858670000	637090000	902720000	614670000	403570000	433070000	339530000	473910000	463520000	569950000	474180000	476700000	503600000	493740000	314410000	394990000	884320000	1098100000	1235000000	867090000	226990000	1076100000	632820000	1098400000	405470000	327340000	258890000	203070000	1046900000	1077000000	907440000	1106700000	787770000	356480000	527790000	820700000	562840000	813940000	923540000	698120000	952970000	1118100000	348500000	378140000	528240000	678170000	716030000	466030000	975180000	998020000
RECQL5	O94762;O94762-4;O94762-2;O94762-3	841	NA	4	17;15;12;12	17;15;12;12	17;15;12;12	22.7	22.7	22.7	108.86	991;964;410;435	0	53.619	0	0	0	0	0	0	26858000	0	22374000	0	0	0	0	47266000	0	0	0	0	0	40275000	0	28180000	0	0	0	0	0	0	0	4306600	5529400	0	0	0	7801800	0	0	72423000	0	0	0	0	0	14402000	0	0	0	0	0	0	0	0	0	0	0	0	0	0	0	0	0	0	0	0	0	0	0	0	0	6305600	11405000	0	0	0	0	0	4401500	0	3490300	9448000	0	0	0	0	97518000	0	0	7698300	24237000	0	0	60637000	0	0	0	0	0	0	0	0	0	0	0	0	5399900	0	0	8132700	0	9901500	0	0	37468000	0	0	0	9898600	77330000	9365300	0	51733000	11909000	0	71441000	0	38096000	0	0	0	0	0	0	0	0	0	0	34312000	42091000	21410000	13372000	58504000	0	18610000	86142000	42824000	0	142990000	54850000	0	41298000	0	28180000	31480000	29384000	17965000	17300000	46676000	0	0	42125000	0	0	0	0	0	0	0	0	6463000	0	0	4556100	0	4878700	0	3912300	6404100	13986000	0	24313000	0	0	0	0	0	0	6424700	7378300	57414000	0	25752000	0	0	29992000	0	22297000	0	0	7351900	0	0	0	0	0	0	0	31115000	0	0	0	0	0	208720000	94890000	73899000	180440000	42638000	54466000	0	21989000	0	29933000	0	52833000	0	0	0	0	0	0	0	0	34385000	120720000	41721000	106560000	31086000	44897000	109750000	19857000	0	0	0	16412000	0	0	0	29248000	27426000	0	24267000	47711000	0	0	0	0	0	0	34068000	0	34419000	0	28906000	46922000	0	0	0	0	20922000	0	0	0	0	0	0	145260000	0	19001000	0	11644000	119690000	192300000	146290000	87099000	97183000	0	23891000	103840000	96012000	0	131760000	0	110540000	67948000	0	0	48425000	24269000	8768700	0	0	0
URI1	O94763-2;O94763-3;O94763	842	NA	3	10;10;10	10;10;10	3;3;3	30.9	30.9	12	51.246	459;509;535	0	23.713	0	0	0	0	0	0	0	0	0	0	0	0	0	24411000	9572600	0	0	0	0	0	0	0	0	0	0	0	0	0	0	0	0	0	0	0	0	0	0	48783000	0	0	0	0	0	0	0	0	0	0	0	0	0	0	0	0	0	0	0	0	0	0	0	0	0	0	0	0	0	0	0	0	0	0	0	0	0	0	0	0	0	0	0	0	0	0	0	0	0	0	0	0	0	0	0	0	0	0	0	0	0	0	0	0	0	0	0	0	0	0	0	0	0	0	22525000	19122000	0	69637000	0	0	0	0	0	0	0	0	0	0	0	13713000	0	0	0	0	0	0	0	0	0	0	0	0	54204000	0	0	36673000	0	10719000	0	105610000	18008000	0	0	11706000	0	0	0	0	0	0	0	0	0	0	0	0	0	0	0	0	0	0	0	0	0	0	0	0	0	0	0	0	0	0	0	0	0	0	0	0	0	0	0	0	0	0	0	0	0	0	0	0	0	4451800	0	0	0	0	0	0	0	0	0	0	0	20447000	0	21617000	0	0	0	0	0	0	0	30230000	0	0	0	0	0	0	0	16872000	0	0	4689300	0	44242000	51583000	88806000	50039000	0	0	0	0	0	28254000	0	0	0	0	0	0	0	0	0	0	0	19942000	0	56384000	0	0	0	18023000	0	0	0	0	26520000	0	25499000	0	0	0	0	35912000	12139000	0	6950400	0	131190000	52438000	54719000	0	69300000	28013000	42219000	23803000	0	0	0	50767000	65892000	0	45594000	24037000	105250000	42444000	0	0	69778000	108270000
B3GAT3	O94766;O94766-2	843	NA	3	13;11;2	13;11;2	13;11;2	43.9	43.9	43.9	37.121	335;315;323	0	82.759	0	0	0	0	0	0	13913000	0	0	0	0	0	0	0	0	0	15239000	25013000	28319000	6673700	0	0	0	0	370380000	384170000	277890000	480050000	0	0	0	0	8832800	0	0	26551000	0	286800000	0	0	11649000	0	0	0	0	0	0	0	0	0	0	0	0	7019500	0	0	562620000	441480000	743860000	526030000	0	0	0	0	0	0	0	0	0	0	0	0	0	0	0	0	0	0	0	0	14187000	0	20923000	17197000	32312000	31825000	67080000	40949000	135560000	61476000	13292000	968700000	0	0	0	0	0	0	6734500	0	0	0	0	0	0	0	0	0	0	0	0	0	0	29342000	46230000	0	0	30038000	43813000	0	0	0	0	0	0	0	0	0	139930000	77235000	60575000	24558000	0	0	0	0	0	0	0	0	0	0	0	0	0	0	0	0	0	0	0	0	0	0	0	0	26409000	24365000	22477000	0	0	0	0	0	0	0	0	0	0	0	0	0	0	0	0	0	0	0	0	0	0	0	0	0	0	0	0	0	0	0	0	0	0	0	0	0	0	0	0	0	0	0	0	0	0	0	0	0	0	0	0	0	0	0	0	0	0	0	0	0	0	0	0	0	0	0	0	0	0	0	0	0	0	0	0	0	0	0	0	0	0	0	0	0	0	0	0	0	0	0	0	0	0	0	0	0	0	0	0	0	0	0	0	0	0	0	0	0	0	0	0	0	0	0	0	0	0	0	0	0	0	0	0	20457000	0	0	0	16986000	0	0	0	0	0	0	26488000	0	0	0	0	0	0	0
MTA2	O94776;O94776-2	844	NA	2	35;26	35;26	31;23	56.7	56.7	53.6	75.022	668;495	0	121.15	14672000	0	0	47928000	49525000	0	101360000	17998000	0	0	12620000	0	179560000	86795000	65837000	50708000	0	43587000	14717000	0	0	85377000	0	8169000	9682200	10197000	13244000	18379000	0	16671000	11858000	0	8334700	33942000	92347000	38671000	21881000	46521000	61644000	19731000	32981000	60461000	29834000	10710000	12677000	13999000	12847000	23797000	5414300	40498000	8854500	5335400	0	7991700	27288000	6441700	22330000	6348500	9852300	28199000	3316000	10684000	11454000	14917000	39512000	0	0	0	28177000	0	9043200	0	0	13413000	0	16240000	11224000	0	0	0	19136000	27194000	72482000	14958000	54246000	32061000	80586000	84085000	196030000	127530000	151360000	428930000	136590000	96826000	43761000	158980000	0	19075000	15788000	4429200	44402000	53247000	23733000	21314000	7201800	5891100	14508000	7829900	0	0	13779000	20874000	129310000	70422000	89951000	43954000	32327000	67223000	47876000	302220000	136010000	35239000	132140000	31867000	169490000	113680000	103230000	100290000	17371000	0	0	79524000	77487000	0	11028000	14561000	61229000	59265000	47081000	40973000	53934000	73805000	80876000	199230000	208510000	412880000	268680000	246460000	101660000	139140000	137060000	103440000	28727000	0	30372000	41273000	59586000	46391000	70016000	21641000	42272000	31122000	16112000	20026000	0	0	0	0	0	11795000	0	0	0	0	4257400	0	5024000	17175000	19310000	29888000	0	5031700	5642900	18058000	6974800	16808000	21156000	59888000	60069000	0	22354000	0	26361000	37579000	81247000	94166000	0	11976000	142000000	56245000	0	0	58415000	0	0	58148000	76699000	0	0	0	0	0	214840000	155000000	346530000	442750000	356650000	347250000	546490000	640850000	252330000	127730000	246400000	219950000	48719000	53489000	25478000	25511000	13891000	0	6296400	0	385110000	903030000	270750000	605540000	249740000	306600000	208430000	100680000	8104800	0	0	13464000	49632000	86453000	444370000	68001000	115610000	57084000	167390000	241720000	279910000	662230000	529220000	740840000	21640000	109980000	86552000	244200000	156110000	253630000	62802000	0	117750000	29884000	0	0	118850000	233740000	299800000	238280000	0	167670000	148680000	163280000	40892000	25446000	49744000	6021100	915490000	1446400000	1634200000	1576800000	1074900000	488540000	722040000	651120000	1315100000	1265900000	807020000	168050000	660960000	419640000	349960000	476110000	1041900000	436080000	593110000	747400000	599220000	566540000
ALDH1A2	O94788-4;O94788-3;O94788;O94788-2	845	NA	4	5;5;5;4	1;1;1;1	1;1;1;1	10	3.3	3.3	46.136	422;497;518;480	0.0028033	2.459	0	0	0	0	0	0	0	0	0	0	0	0	0	0	0	0	0	0	0	0	0	0	0	0	0	0	0	0	0	0	0	0	0	0	0	0	0	0	0	0	0	0	0	0	0	0	0	0	0	0	0	0	0	0	0	0	0	0	0	0	0	0	0	0	0	0	0	0	0	0	0	0	0	0	0	0	0	0	0	0	0	0	0	0	0	0	0	0	0	0	0	0	0	0	0	0	0	0	0	0	0	0	0	0	0	0	0	0	0	0	0	0	0	0	0	0	0	0	0	0	0	0	0	0	0	0	0	0	0	0	0	0	0	0	0	0	0	0	0	0	0	0	0	0	0	0	0	0	0	0	0	0	0	0	0	0	0	0	0	0	0	0	0	0	0	0	0	0	0	0	0	0	0	0	0	0	0	0	0	0	0	0	0	0	0	0	0	0	0	0	0	0	0	0	0	0	0	0	0	0	0	0	0	0	0	0	0	0	0	0	0	0	0	0	0	0	0	0	0	0	0	0	0	0	0	0	0	0	0	0	0	0	0	0	0	0	0	0	0	0	0	0	0	0	0	0	0	0	0	0	0	0	0	0	0	0	0	0	0	0	0	0	0	0	0	0	0	0	0	0	0	0	0	0	0	0	0	0	0	0	0	0	0	42851000	0	0	0	0	0	0	0	0	0	0	0	0	0	0	0	0	0	0
STK10	O94804	846	NA	1	2	2	2	2.5	2.5	2.5	112.13	968	0.0098878	1.7031	0	0	0	0	0	0	0	0	0	0	0	0	0	0	0	0	0	0	0	0	0	0	0	0	0	0	0	0	0	0	0	0	0	0	0	0	0	0	0	0	0	0	0	0	0	0	0	0	0	0	0	0	0	0	0	0	0	0	0	0	0	0	0	0	0	0	0	0	0	0	0	0	0	0	0	0	0	0	0	0	0	0	0	0	10339000	0	0	0	0	0	0	0	0	0	0	0	0	0	0	0	0	0	0	0	0	0	0	0	0	0	0	0	0	0	0	0	0	0	0	0	0	0	0	0	0	0	0	0	0	0	0	0	0	0	0	0	0	0	0	0	0	0	0	0	0	0	0	0	0	0	0	0	0	0	0	0	0	0	0	0	0	0	0	0	0	0	0	0	0	0	0	0	0	0	0	0	0	0	0	0	0	0	0	0	0	0	0	0	0	0	0	0	0	0	0	0	0	0	0	0	0	0	0	0	0	0	0	0	0	0	0	0	0	0	0	0	0	0	0	0	0	0	0	0	0	0	0	0	0	0	0	0	0	0	0	0	0	0	0	0	0	0	0	0	0	0	0	0	0	0	0	0	0	0	0	0	0	0	0	0	0	0	0	0	0	0	0	0	0	0	0	0	0	0	0	0	0	0	0	0	0	0	0	0	0	0	0	0	0	0	0	0	0	0	0	0	0	0	0	0	0	0
GFPT2	O94808	847	NA	1	13	6	6	23.5	10.3	10.3	76.93	682	0	10.492	0	0	0	65469000	0	0	56597000	0	0	0	0	0	0	0	0	0	0	0	0	0	0	0	0	0	0	0	0	0	0	0	0	0	0	28583000	0	0	0	0	0	0	0	0	0	0	0	0	0	0	0	0	0	0	0	0	0	0	0	0	0	0	0	0	0	0	0	0	0	0	0	0	0	0	0	0	0	0	0	0	0	0	0	0	0	0	0	0	0	0	0	0	0	0	0	0	56050000	0	0	0	0	0	0	0	0	0	0	0	0	0	0	0	0	0	0	0	0	9237900	0	0	0	0	0	45848000	50657000	76211000	0	0	0	0	0	0	0	0	0	0	0	0	0	0	55615000	0	49547000	0	0	0	0	0	0	0	0	84692000	0	0	7466500	0	0	42126000	0	0	0	0	0	0	0	0	0	0	0	0	0	0	0	0	0	0	0	0	0	0	0	0	0	0	0	0	0	0	0	0	0	0	0	0	0	0	0	0	0	0	0	0	0	0	0	0	0	0	0	0	0	0	0	0	0	0	0	0	0	0	0	0	0	0	0	0	0	0	0	0	0	0	0	0	0	0	0	84049000	0	0	0	0	0	0	0	0	0	0	0	0	0	0	0	0	0	0	0	0	0	0	0	0	0	0	0	0	0	0	0	0	0	0	0	0	0	0	0	0	0	0	0	0	0	0	0	0	0	0	0	0	0	0	0	0	0	0	0	0	0	0	0	0	0	0
LTN1	O94822-3;O94822	848	NA	3	39;39;7	39;39;7	39;39;7	25.2	25.2	25.2	205.17	1812;1766;437	0	107.97	187070000	0	0	0	7918200	0	0	0	70923000	0	0	60544000	30426000	20380000	88788000	51628000	0	0	17078000	64475000	0	0	0	12880000	0	0	2978800	6595000	0	0	0	0	635340000	845350000	768630000	955130000	0	24391000	64620000	0	13082000	9240200	10306000	8711500	0	0	0	3940200	77183000	0	2758100	45652000	54797000	62107000	44687000	19039000	44390000	0	0	0	0	0	0	48817000	0	0	0	34190000	0	0	0	0	0	0	0	0	0	0	0	0	3874800	27592000	15575000	25179000	0	0	0	0	138540000	141530000	127240000	225720000	16070000	45010000	58868000	17045000	0	0	0	0	7549200	0	6063800	0	0	0	0	0	0	0	0	54203000	0	7841500	22499000	18920000	211520000	7102600	0	0	0	0	0	67455000	15599000	0	0	37050000	132880000	130140000	64135000	97204000	0	0	0	0	0	0	0	0	0	0	4168400	0	10625000	0	12447000	10758000	0	0	0	160710000	0	0	0	0	9575000	0	50774000	36610000	0	0	0	0	0	0	76499000	0	0	0	0	0	0	0	0	0	0	0	0	0	0	51665000	0	0	0	0	61589000	171180000	0	91704000	0	0	0	0	0	0	0	0	0	0	27407000	73965000	0	38425000	97474000	0	0	160990000	0	0	0	0	0	0	154850000	0	0	0	0	0	18650000	5206000	127350000	0	0	0	0	0	0	0	0	0	92102000	0	0	31688000	13989000	13438000	18060000	20654000	0	0	0	0	0	103970000	0	95109000	0	0	0	0	85138000	0	19659000	93865000	0	112000000	133730000	0	0	0	0	0	0	0	0	112780000	0	104960000	0	121130000	0	26566000	20305000	0	0	0	0	161850000	166720000	0	0	0	0	0	0	0	5649400	0	0	0	0	0	0	0	0	0	0	0	19830000	17142000
TOMM70A	O94826	849	NA	1	49	49	49	77.8	77.8	77.8	67.454	608	0	323.31	0	0	0	0	0	0	11731000	0	0	0	0	0	0	0	0	0	73339000	0	1020800000	0	0	0	0	0	0	0	0	47518000	0	0	0	0	0	0	0	6565300	0	0	0	0	0	0	0	0	4183600	4090000	9782200	4665300	0	0	0	0	28409000	4021500	99031000	0	26815000	40449000	2813900	0	0	0	0	0	284600000000	223010000000	332340000000	278620000000	0	0	4305800	0	0	19652000	0	0	0	0	0	0	0	0	0	0	517590000	548930000	647420000	508190000	583650000	623100000	744440000	12147000000	22938000	0	64144000	84268000	0	0	0	0	12466000	48730000	49463000	17278000	12080000	33942000	28669000	30870000	43998000	60079000	28969000	65859000	309010000000	357090000000	315340000000	316410000000	244560000	382990000	469640000	464550000	0	0	0	38213000	0	0	0	0	0	0	0	0	0	0	0	0	0	0	0	0	0	0	0	0	0	0	0	0	0	0	0	0	0	0	0	0	0	5145500	0	0	0	0	0	0	0	0	0	0	0	0	0	0	0	0	0	0	0	0	0	0	0	0	0	0	0	0	0	0	0	0	0	0	0	0	0	0	0	0	0	0	0	0	0	0	0	0	0	0	0	0	0	0	0	0	0	0	0	0	0	0	0	0	0	0	0	0	0	0	0	0	0	0	0	0	0	0	0	0	0	0	0	0	0	0	0	0	0	0	0	0	0	0	0	0	0	0	0	0	0	0	0	0	0	0	0	0	0	0	0	0	0	0	20669000	0	0	0	0	0	0	0	5524100000	7179400000	6196000000	5593300000	3850800000	1824600000	3125200000	4585200000	4515600000	4375900000	3318400000	1436800000	4519900000	3233600000	1117700000	2191600000	4145300000	3558100000	2522700000	2365600000	1801400000	1934600000
IPO13	O94829	850	NA	1	10	10	10	15.2	15.2	15.2	108.19	963	0	22.24	0	0	0	0	0	0	0	0	0	0	0	0	0	0	0	0	0	0	0	0	0	0	0	0	0	0	0	0	0	0	0	0	116480000	137320000	121120000	113720000	0	0	0	0	0	0	0	0	0	0	0	0	0	0	0	0	0	0	0	0	0	0	0	0	0	0	0	0	0	0	0	0	0	0	0	0	0	0	0	0	0	0	0	0	0	0	0	0	0	0	0	0	0	0	0	13385000	0	0	0	0	0	0	0	0	0	0	0	0	0	0	0	0	0	0	0	0	0	0	0	0	0	0	0	0	0	0	0	0	0	0	0	0	12496000	44584000	26559000	0	0	0	0	0	0	0	0	0	0	0	0	0	0	0	0	0	0	0	0	0	0	0	0	0	0	0	0	0	0	0	0	0	0	0	0	0	0	0	0	0	0	0	0	0	0	0	0	0	0	0	0	0	0	0	0	0	0	0	0	0	0	0	0	0	0	0	0	0	0	0	0	0	0	0	0	0	0	0	0	0	0	0	0	0	0	0	0	0	0	0	0	0	0	0	0	0	0	0	0	0	0	0	0	0	0	0	0	0	0	0	0	0	0	0	0	0	0	0	0	0	0	0	0	0	0	0	0	0	0	0	0	0	0	0	0	0	0	0	0	0	0	0	0	0	0	0	0	0	0	0	0	0	0	0	0	0	0	0	0	0	0	0	0	0	0	0	0	0	0	0
DDHD2	O94830;O94830-2	851	NA	2	4;3	3;2	3;2	8.9	7.7	7.7	81.031	711;330	0.00019662	9.6809	0	0	0	0	0	0	0	0	0	0	0	0	0	0	0	0	0	0	0	0	0	0	0	0	0	0	0	0	0	0	0	0	0	0	0	0	0	0	0	0	0	0	0	0	0	0	0	0	0	0	0	0	0	0	0	0	0	0	0	0	0	0	0	0	0	0	0	0	0	0	0	0	0	0	0	0	0	0	0	0	0	0	0	0	0	0	0	0	0	0	0	0	0	0	0	0	0	0	0	0	0	0	0	0	0	0	0	0	0	0	0	0	0	0	0	0	0	0	0	16020000	0	0	0	57125000	0	0	0	0	0	0	0	0	0	0	0	0	0	0	0	0	0	0	0	0	0	0	0	0	0	0	0	0	0	0	0	0	0	11989000	0	0	0	0	0	0	0	0	0	0	0	0	0	0	0	0	0	0	0	0	0	0	0	0	0	0	0	0	0	0	0	0	0	0	0	0	0	0	0	0	0	0	0	0	0	0	0	0	0	0	0	0	0	0	0	0	0	0	0	0	0	0	0	0	0	0	0	0	0	0	0	0	0	0	0	0	0	0	0	0	0	0	0	0	0	0	0	0	0	0	0	0	0	0	0	0	0	0	0	0	0	0	0	0	0	0	0	0	0	0	0	0	0	0	0	0	0	0	0	0	0	0	0	0	0	0	0	0	0	0	0	0	0	0	0	0	0	0	0	0	0	0	24958000	0
MYO1D	O94832	852	NA	1	66	66	65	66.1	66.1	66.1	116.2	1006	0	323.31	1576000000	2102000000	1065500000	4916800000	4204500000	278870000	4484600000	464640000	2354000000	122020000	1181900000	0	5736300000	4124100000	502330000	3870100000	11417000	118020000	18095000	498400000	3143900000	1892200000	514610000	925180000	778390000	0	403970000	801400000	2331500	0	0	0	0	172340000	163960000	0	0	1597700000	188620000	0	4352600000	2125000000	1185700000	747910000	91800000	6491700	22155000	3365000	610300000	26500000	820350000	126920000	0	2837000	0	83350000	4387600	6121100	5620100	4730700	254430000	78451000	1018200000	683670000	2223700000	671690000	44866000	14648000	164460000	64770000	710770000	217630000	19538000	1705300000	41995000	305300000	542990000	0	10405000	4137000000	0	1151100000	0	980250000	1751000000	37865000	1855700000	2600800000	464370000	1666900000	1037200000	1066700000	1940400000	2399700000	2078400000	3665500000	1445000000	147800000	9251400	10884000	559600000	412210000	186730000	542890000	19111000	2381000	0	137420000	103650000	8379400	217950000	44261000	9106800000	7644200000	2668500000	9295000000	59446000	891740000	15419000	2834800000	1824400000	2183000000	1633300000	1014200000	398140000	1508800000	1119200000	1510700000	68210000	6461700	10028000	572440000	128740000	0	0	0	1587400000	1835200000	1507000000	1433200000	1781800000	1284800000	1448000000	1978800000	4148900000	1690900000	4406700000	4915000000	905490000	1128800000	583010000	634520000	1499800000	541850000	961800000	891990000	899970000	305520000	507710000	208730000	722250000	92079000	3421200	0	0	6570800	0	0	238850000	252080000	25237000	208130000	0	2552800	8013300	31696000	551590000	1298600000	1736400000	1906100000	0	23130000	0	19677000	0	0	508120000	1767800000	3954700000	673120000	1054900000	846440000	282480000	3097600000	557600000	2195800000	30552000	396870000	2603600000	1050600000	0	0	2196100000	9804600	6157800000	6907300000	6029600000	5391100000	0	0	0	0	13032000000	7219600000	7091500000	13942000000	4219300000	8335100000	7316500000	7835700000	8313600000	4862300000	8804200000	9516300000	2651300000	2276600000	3479500000	2633900000	530850000	697770000	184020000	2226900000	33413000	5641200000	94011000	7572700000	188360000	89923000	206620000	20085000	0	0	230870000	989640000	5605500000	6021500000	6241400000	5168200000	1989600000	343130000	7444400000	4934800000	7295700000	5850200000	6170700000	6601900000	9102100000	10723000000	9126600000	11274000000	13004000000	14577000000	13850000000	11923000000	4730700000	5019800000	4496400000	6133600000	5013700000	5675300000	5089400000	5690800000	718720000	3936700000	3538700000	3383200000	2600500000	1909800000	1277100000	1613700000	157780000	40243000	47799000	15861000	20286000	20492000	16207000	40601000	35663000	43421000	0	0	29425000	0	0	0	12290000	0	0	20422000	0	0
TOX4	O94842-3;O94842-2;O94842	853	NA	10	6;6;6;2;2;1;1;1;1;1	6;6;6;2;2;1;1;1;1;1	6;6;6;2;2;1;1;1;1;1	13.8	13.8	13.8	63.594	595;598;621;571;576;464;488;506;515;526	0.00018801	7.592	0	0	0	0	0	0	0	0	0	0	0	0	0	18003000	0	11726000	0	0	0	0	0	0	0	0	0	0	0	0	0	0	0	0	0	0	0	0	0	16919000	0	0	0	0	0	0	0	0	0	0	0	0	0	0	0	0	0	0	0	0	0	0	0	0	0	0	0	0	0	0	0	0	0	0	0	0	0	0	0	0	0	0	0	0	0	0	0	0	0	0	19489000	0	0	0	0	0	0	0	0	0	0	0	0	0	0	0	0	0	0	0	0	0	0	0	0	0	0	0	0	0	0	0	0	0	0	0	0	0	0	0	0	0	0	0	0	0	0	0	0	0	0	0	0	0	0	0	0	0	0	0	0	0	0	0	0	0	0	0	14897000	0	0	0	0	0	0	0	0	0	0	0	0	0	0	0	0	0	0	0	0	0	0	0	0	0	0	0	0	0	0	0	0	0	0	0	0	0	0	0	0	0	0	0	0	0	0	0	0	0	0	0	0	0	0	0	0	0	0	0	0	0	0	0	0	0	0	0	0	0	0	0	0	0	0	0	0	0	0	0	0	0	0	0	0	0	0	0	0	0	0	0	0	0	0	0	0	0	0	0	0	0	0	0	0	0	0	0	0	0	0	0	0	0	0	0	0	0	0	0	0	0	0	0	146570000	241980000	137390000	127120000	77578000	59059000	0	109100000	42198000	46100000	49586000	85414000	0	57611000	0	33180000	2859300	154680000	53266000	50814000	34712000	41238000
MICAL2	O94851-5;O94851-6;O94851-4;O94851-3;O94851;O94851-2	854	NA	6	20;20;20;20;20;17	17;17;17;17;17;15	17;17;17;17;17;15	27.5	23.2	23.2	106.21	934;955;976;1103;1124;784	0	68.797	0	0	0	0	0	0	0	0	0	0	0	0	0	0	0	0	0	0	0	0	55942000	0	0	12164000	37670000	0	12063000	59127000	0	0	0	0	0	13384000	0	0	0	62403000	0	0	0	12490000	0	0	0	0	0	0	30786000	0	0	0	10416000	0	0	0	0	0	0	0	0	0	0	0	0	0	0	0	0	0	0	0	0	0	0	0	0	0	0	10313000	9579800	15998000	12465000	28383000	58958000	103320000	94751000	115200000	53056000	118190000	49834000	537430000	17861000	0	0	69552000	10675000	0	0	0	0	17894000	0	13529000	0	0	0	0	0	0	0	0	212180000	242650000	255090000	327240000	40199000	95986000	83963000	57209000	0	0	0	14676000	32238000	0	0	0	0	0	0	0	0	0	0	12103000	46648000	0	0	18193000	35200000	56712000	0	52881000	27220000	21842000	0	41393000	18875000	17534000	0	15346000	16380000	5536700	35196000	31147000	26417000	15886000	27188000	0	0	0	0	0	0	0	0	0	0	0	0	0	0	7042100	0	0	0	0	0	0	0	0	0	0	0	0	0	0	0	0	0	0	0	23834000	0	0	0	0	9945100	0	0	0	0	0	73775000	118230000	74106000	122420000	0	0	0	0	102660000	44297000	22398000	88001000	57240000	108340000	56284000	50686000	39413000	0	213910000	19808000	50978000	18065000	19756000	0	12595000	0	0	0	0	94527000	0	26023000	0	0	0	0	0	0	0	0	76693000	132700000	52172000	79568000	0	0	29473000	0	53147000	32071000	0	30875000	206090000	112000000	110390000	155910000	111940000	147520000	98110000	75542000	58691000	81836000	58796000	65713000	25517000	78780000	64452000	23915000	0	0	0	0	15465000	0	0	0	78369000	124540000	89738000	154230000	68668000	16415000	50366000	29848000	82100000	0	27493000	0	42156000	34941000	0	0	33663000	19433000	23322000	21062000	0	0
KIAA0754	O94854;O94854-2	855	NA	2	15;13	15;13	15;13	17.9	17.9	17.9	135.15	1291;980	0	40.338	0	0	0	0	0	0	0	0	0	0	0	0	0	0	0	0	0	0	0	0	0	0	0	0	0	0	0	0	0	0	0	0	0	19355000	10902000	13606000	0	0	0	0	0	0	0	0	0	0	0	0	0	0	0	0	0	0	0	0	0	0	0	0	0	0	0	0	6970200	0	0	0	0	0	0	0	0	0	0	0	0	0	0	0	0	0	0	0	0	0	0	0	0	0	0	0	0	0	6391900	0	0	0	0	0	0	0	0	0	0	0	0	0	0	0	0	0	0	0	0	0	0	0	0	0	0	8983300	0	0	0	0	0	0	0	0	0	0	0	0	0	0	0	6363800	8801500	0	20986000	0	0	0	0	0	20434000	0	0	0	0	0	0	0	0	0	0	0	0	0	0	0	0	0	0	0	0	0	0	0	0	0	0	0	0	0	0	0	0	0	0	0	0	0	0	0	0	0	0	0	0	0	0	0	0	0	0	0	0	0	5782700	0	0	0	0	0	0	0	0	0	0	0	0	0	0	0	0	0	0	21474000	17989000	0	9781800	12607000	0	0	0	13973000	0	0	0	0	0	0	0	0	314460000	304250000	427760000	627630000	0	0	0	0	0	0	0	0	0	0	0	0	0	0	0	0	0	0	0	0	0	0	0	0	0	0	0	0	0	0	0	0	0	0	0	0	0	0	0	0	0	0	0	0	0	0	0	0	0	0	0	0	0	0	0	0	0	0	0	0	0	0
SEC24D	O94855;O94855-2	856	NA	2	12;12	11;11	11;11	16	14.5	14.5	113.01	1032;1033	0	23.844	0	0	0	0	0	12743000	42363000	0	17786000	0	0	0	0	27919000	15094000	25512000	19215000	13624000	12630000	17775000	15091000	0	58048000	33878000	33635000	14432000	23771000	29338000	7579000	0	0	11914000	0	0	18207000	15253000	33559000	0	31180000	0	35362000	0	19938000	24222000	19092000	30678000	24946000	49044000	19822000	31843000	21822000	24287000	11329000	17377000	0	0	17542000	0	15792000	5738500	0	0	12524000	14113000	46787000	14169000	21363000	12702000	18972000	10283000	22159000	0	17190000	0	8133400	0	0	0	26995000	0	15504000	0	13064000	11882000	16065000	9519000	0	0	0	0	0	0	0	0	0	0	0	26953000	25683000	37043000	7620000	6570800	11889000	0	8828900	7636000	11994000	22132000	0	6675700	8848100	9861500	0	0	0	0	0	0	0	0	0	0	0	70965000	0	26704000	0	0	0	12683000	10369000	26752000	14209000	10432000	0	6304900	0	0	0	10581000	0	0	0	0	0	0	0	0	0	0	0	0	0	0	0	0	0	0	0	0	0	13218000	23423000	31600000	0	21922000	9844700	18761000	6484900	0	4633500	0	5528800	3611700	6019200	12713000	0	0	7102500	0	14859000	16477000	16435000	9738900	21595000	13168000	0	0	0	7556800	0	0	0	0	0	0	37276000	38458000	38301000	0	0	18538000	0	9992000	0	0	0	0	17233000	0	31157000	43212000	0	0	0	0	10625000	17758000	0	22302000	31180000	38198000	0	0	11644000	0	11284000	10277000	12195000	17026000	0	0	0	0	0	0	14378000	38910000	39682000	53835000	16929000	16517000	32194000	0	0	0	0	0	0	25930000	0	0	0	0	0	0	0	0	0	0	0	0	0	0	0	0	0	0	0	0	0	0	0	0	0	0	0	17915000	0	0	0	46804000	67152000	71541000	0	18957000	0	60508000	83037000	79127000	48201000	43196000	0	0	20846000	0	23318000	13993000	29764000	17768000	0	38597000
UFL1	O94874;O94874-2;O94874-3	857	NA	3	41;35;28	41;35;28	41;35;28	59.7	59.7	59.7	89.594	794;729;509	0	323.31	0	0	0	0	0	0	0	0	0	0	0	0	0	0	0	0	524200000	399740000	546250000	563890000	0	11731000	0	0	0	0	0	4621800	0	0	0	0	903880000	1323100000	949470000	781790000	0	228330000	0	0	0	0	0	0	0	0	3677600	15966000	0	0	0	35177000	0	0	0	0	0	0	18125000	0	0	0	0	0	0	0	0	0	0	0	8293500	0	4116700	9458800	0	0	0	0	0	0	8184800	10027000	13875000	26541000	72095000	141130000	131970000	88370000	241610000	262050000	133740000	1578000000	0	34326000	0	0	7956400	0	0	0	8439500	0	3836500	0	0	0	0	0	6921700	0	15396000	9781300	40207000	24597000	83352000	61615000	32942000	69221000	86981000	45839000	17498000	0	15399000	0	0	52074000	20528000	30640000	29350000	16586000	21479000	11683000	0	0	0	0	6156000	0	0	0	0	0	0	0	0	0	0	0	0	0	0	0	18952000	0	0	0	7582900	9406500	0	0	0	0	0	0	0	0	0	0	0	0	0	0	0	0	0	0	0	0	0	0	0	0	0	0	0	0	0	0	0	0	0	0	0	0	0	0	0	0	0	0	0	0	0	0	0	0	0	0	0	0	0	0	0	0	0	0	0	0	0	0	0	0	0	0	0	0	0	0	0	0	0	0	0	0	0	0	0	0	0	0	0	0	0	0	0	0	0	0	0	0	0	0	0	0	0	0	0	0	0	0	0	0	0	0	0	0	0	0	0	0	0	0	0	0	0	0	0	0	0	0	1255200000	1158900000	1346300000	867420000	1237800000	539400000	834980000	881900000	1008700000	878630000	688060000	401200000	1180600000	1095100000	190390000	278710000	630220000	386200000	850350000	614210000	45388000	264080000
TMCC1	O94876-2;O94876	858	NA	2	1;1	1;1	1;1	2.7	2.7	2.7	53.003	474;653	0.0035466	2.3011	0	0	0	0	0	0	0	0	0	0	0	0	0	0	0	0	0	0	0	0	0	0	0	0	0	4802600	0	0	0	0	0	0	0	0	0	0	0	0	0	0	0	0	0	0	0	0	0	0	0	0	0	0	0	0	0	0	0	0	0	0	0	0	0	0	0	0	0	0	0	0	0	0	0	0	0	0	0	0	0	0	0	0	0	0	0	0	0	0	0	0	0	25619000	0	0	0	0	0	0	0	0	0	0	0	0	0	0	0	0	0	0	0	0	0	0	0	0	0	0	0	0	0	0	0	0	0	0	0	0	0	0	0	0	0	0	0	0	0	0	0	0	0	0	0	0	0	0	0	0	0	0	0	0	0	0	0	0	0	0	0	0	0	0	0	0	0	0	0	0	0	0	0	0	0	0	0	0	0	0	0	0	0	0	0	0	0	0	0	0	0	0	0	0	0	0	0	0	0	0	0	0	0	0	0	0	0	0	0	0	0	0	0	0	0	0	0	0	0	0	0	0	0	0	0	0	0	0	0	0	0	0	0	0	0	0	0	0	0	0	0	0	0	0	0	0	0	0	0	0	0	0	0	0	0	0	0	0	0	0	0	0	0	0	0	0	0	0	0	0	0	0	0	0	0	0	0	0	0	0	0	0	0	0	0	0	0	0	0	0	0	0	0	0	0	0	0	0	0	0	0	0	0	0
PHF14	O94880	859	NA	1	28	28	3	32.3	32.3	4.6	100.05	888	0	323.31	32882000	111170000	0	212840000	173930000	42101000	59365000	0	49971000	0	22156000	0	142070000	259400000	8677500	141640000	17255000	97687000	14601000	0	127220000	332790000	64709000	0	26814000	0	8895300	22229000	0	6882200	8920800	7347600	0	17623000	136630000	28146000	16867000	24147000	230600000	33458000	106810000	106120000	49605000	0	8135400	9028900	34531000	47412000	51317000	83310000	103640000	9985300	0	5610500	22795000	26930000	87982000	6575500	100160000	55313000	1903700	15437000	74262000	78533000	31104000	18377000	5634700	13963000	21779000	34223000	108450000	0	0	192530000	67938000	17546000	38531000	0	13178000	0	12873000	52599000	0	151390000	117910000	72794000	137080000	156600000	214590000	144660000	191420000	64642000	177900000	234250000	148320000	114880000	102530000	41401000	0	26824000	40284000	61365000	29156000	44684000	0	0	12610000	10182000	0	0	29881000	46512000	315530000	146650000	132780000	185160000	55952000	159210000	45600000	361540000	256090000	169190000	211870000	124560000	124020000	195120000	151190000	143850000	168110000	23440000	21340000	364540000	43936000	0	0	0	157610000	61930000	51424000	92878000	125080000	23918000	60022000	128050000	525600000	608260000	849310000	780980000	629290000	820710000	405220000	282420000	187330000	117870000	72022000	130170000	360000000	178270000	322330000	214110000	306720000	140940000	23501000	66322000	15971000	31643000	11846000	0	50025000	40747000	4106700	37903000	0	45116000	67207000	113470000	18451000	89270000	91513000	412140000	5402000	82599000	5416300	156120000	6317600	0	316580000	483740000	592070000	310280000	386940000	313760000	219040000	706120000	265550000	608360000	16267000	344050000	796540000	357790000	0	10641000	319280000	16326000	555630000	327250000	360770000	208940000	0	0	0	0	2388400000	1620000000	1679500000	2026600000	1998800000	1778200000	1741900000	1800400000	816130000	543870000	1244400000	1135300000	264890000	411880000	194470000	383940000	111830000	217020000	59022000	75994000	720420000	2024200000	478570000	2246500000	609910000	797930000	709170000	333220000	0	0	142110000	262450000	415570000	682190000	648880000	499250000	1250500000	340530000	1122300000	1188300000	1328100000	1046200000	1625100000	1171400000	596440000	780860000	1091300000	1130400000	1346700000	2050500000	1349400000	1439600000	762300000	972460000	1018800000	657400000	682120000	1446600000	1528100000	1094800000	290320000	1184600000	1125300000	1766900000	466700000	270160000	304400000	489750000	108790000	206070000	180830000	204960000	60118000	111290000	172230000	71470000	105820000	102780000	75277000	39949000	60900000	120050000	17880000	0	114600000	108760000	0	37593000	16917000	18621000
PHF14	O94880-2	860	NA	1	26	1	1	38.8	1.7	1.7	75.503	663	0	15.256	0	0	0	0	0	0	0	0	0	0	0	0	0	0	0	0	0	0	0	0	0	0	0	0	13370000	0	0	0	0	0	0	0	0	0	0	0	0	0	0	0	0	0	0	0	0	0	0	0	0	0	0	0	0	0	0	0	0	0	0	0	0	0	0	0	0	0	0	0	0	0	0	0	0	0	0	0	0	0	0	0	0	0	0	0	0	0	0	0	0	0	0	0	0	0	0	0	0	0	0	0	0	0	0	0	0	0	0	0	0	0	0	0	0	0	0	0	0	0	0	0	0	0	0	0	0	0	0	0	0	0	0	0	0	0	0	0	0	0	0	0	0	0	0	0	0	47438000	70405000	0	32148000	0	0	0	0	0	0	0	0	0	0	0	0	0	0	0	0	0	0	0	0	0	0	0	0	9743300	0	0	0	0	0	27771000	0	0	0	10682000	0	0	0	0	0	0	0	0	0	0	0	0	0	8721900	0	0	0	0	0	0	0	30642000	28075000	38517000	0	0	0	0	0	0	0	0	112440000	0	0	0	0	0	0	0	21129000	25017000	0	21623000	0	0	0	0	94579000	0	0	0	0	0	0	0	0	0	0	0	0	0	0	0	0	0	0	0	88659000	89039000	110590000	0	0	99808000	0	0	0	0	109150000	0	85654000	71658000	0	0	0	0	91273000	0	0	0	0	0	0	0	0	0	0	0	0	0	0	0	0	0	0	0	0	0	0	0	0	0	0	0	0	0	0	0
TMEM63A	O94886	861	NA	1	3	3	3	3.7	3.7	3.7	92.125	807	1	-2	0	0	0	0	0	0	0	0	0	171130000	65835000	0	463290000	0	166140000	0	0	0	0	273130000	0	0	0	156940000	0	0	131170000	0	0	0	29725000	0	0	109150000	92398000	0	49725000	0	0	48108000	0	0	0	0	0	0	848920000	0	105940000	55753000	0	0	0	69731000	0	0	0	0	0	168830000	65433000	0	0	0	0	0	0	0	0	0	0	0	0	0	0	81861000	41945000	0	0	153030000	0	0	0	0	0	0	335550000	328620000	0	0	0	1261700000	0	52986000	0	0	0	49246000	19052000	0	0	0	38787000	0	28236000	15626000	22366000	0	65728000	39718000	0	0	776080000	1031100000	0	990020000	0	300510000	0	0	0	221870000	183500000	0	128520000	0	0	772570000	0	84240000	12336000	0	0	0	0	94162000	0	0	0	0	0	693060000	0	0	0	0	0	642550000	0	523850000	0	0	142880000	0	157440000	123110000	0	0	0	0	0	0	0	0	32429000	0	0	0	35432000	30868000	0	0	14970000	22358000	15678000	0	0	0	167400000	127270000	0	21043000	15036000	0	14615000	19316000	47947000	0	0	0	0	0	0	0	0	0	0	0	0	0	0	0	0	0	0	0	266760000	0	0	0	0	24298000	0	0	0	0	0	0	663660000	503430000	0	0	0	0	0	0	0	0	0	0	130240000	0	0	0	917460000	0	0	0	313670000	0	37895000	41158000	0	0	0	0	322370000	140240000	0	0	0	0	0	0	287920000	0	0	267130000	0	0	0	0	0	0	0	0	0	0	0	0	0	0	100360000	345860000	368970000	324450000	0	687240000	0	0	157320000	0	0	0	0	0	0	0	0	0	0	0	0	0	0	0	0	0	0	0	841370000	0
FARP2	O94887;O94887-3;O94887-2	862	NA	3	13;7;7	13;7;7	13;7;7	15.1	15.1	15.1	119.89	1054;638;647	0	56.326	14005000	20306000	0	97013000	55688000	0	33761000	0	8208000	0	0	0	0	18371000	0	10568000	0	0	0	0	39495000	31516000	14217000	3907500	10775000	0	0	0	0	0	0	0	7191200	0	0	11897000	0	135010000	0	0	20050000	5971600	0	0	0	0	7824000	0	3933900	0	13347000	6949700	0	0	0	0	0	0	0	0	0	0	0	14924000	0	0	0	0	0	0	0	0	0	0	0	0	0	0	0	13149000	0	0	0	0	79708000	34208000	56443000	44995000	0	0	0	38447000	44567000	49676000	15982000	59751000	0	0	0	0	11825000	15132000	12233000	0	0	0	0	0	6805100	0	0	5120600	17463000	66358000	11028000	22816000	0	52666000	25872000	57709000	87066000	61207000	29380000	0	0	59611000	21965000	75357000	0	0	0	0	0	0	0	0	9914100	0	23023000	18056000	59166000	27107000	56127000	55526000	62832000	46711000	119980000	64568000	0	0	0	0	26453000	0	6482000	12928000	0	0	0	0	0	0	0	0	0	0	0	0	0	0	0	0	0	0	0	0	0	0	0	0	0	0	0	0	0	0	0	12946000	0	0	0	0	0	17691000	0	0	0	0	0	0	0	0	23204000	0	18114000	29359000	0	36248000	0	0	0	0	81424000	59735000	45246000	40694000	42654000	63782000	105170000	56328000	29064000	0	100740000	62727000	13494000	0	15462000	11760000	0	0	0	0	20252000	182780000	0	77279000	19591000	15657000	23556000	21682000	0	0	0	0	0	0	20679000	0	0	0	54823000	36532000	85783000	66856000	68703000	87243000	31134000	44529000	70210000	75833000	139630000	126190000	91313000	146170000	28239000	0	35401000	0	56234000	67324000	33840000	51740000	0	35089000	0	0	0	10556000	0	0	45944000	28954000	31976000	10085000	34020000	0	17526000	0	28983000	34644000	35520000	0	20039000	18140000	0	0	0	0	0	30881000	0	14614000
UBXN7	O94888	863	NA	1	6	6	6	16	16	16	54.862	489	0	19.208	0	0	0	0	0	0	0	0	0	0	0	0	0	0	0	0	0	0	0	0	0	0	0	0	0	0	0	0	0	0	0	0	0	0	0	0	0	0	0	0	0	0	0	0	0	0	0	0	0	0	0	0	0	0	0	0	0	0	0	0	0	0	0	0	0	0	0	0	0	0	0	0	0	0	0	0	0	0	0	0	0	0	0	0	0	0	0	0	0	0	0	0	0	0	0	0	0	0	0	0	0	0	0	0	0	0	0	0	0	0	0	0	0	0	229570000	0	0	0	0	0	0	0	0	0	0	0	0	0	0	0	0	0	0	0	0	0	0	0	0	0	0	0	0	0	0	0	0	0	0	0	0	0	0	0	0	0	0	0	0	0	0	0	0	0	0	0	0	0	0	0	0	0	0	0	0	0	0	0	0	0	0	0	0	0	0	0	0	0	0	0	0	0	0	0	0	0	0	0	0	0	0	0	0	0	0	0	0	0	0	0	0	0	0	0	0	0	0	0	0	0	0	0	0	0	0	0	0	0	0	0	0	0	0	0	0	0	0	0	0	0	0	0	0	0	0	0	0	0	0	0	0	0	0	0	0	0	0	0	0	0	0	0	0	0	0	0	0	0	0	0	0	0	0	0	0	0	0	0	0	0	53314000	41073000	114790000	65243000	53883000	10318000	74813000	27938000	59513000	0	95852000	0	70673000	58255000	0	0	28071000	57634000	31402000	45778000	91233000	131880000
LRIG2	O94898	864	NA	1	5	5	5	5.4	5.4	5.4	118.96	1065	0.0022191	2.7505	7297700	8026500	5413000	0	0	0	0	0	0	0	0	0	0	0	0	0	0	0	0	0	0	0	0	0	0	0	0	0	0	0	0	0	0	0	0	0	0	0	0	0	0	0	0	0	0	0	0	0	0	0	0	0	0	0	0	0	0	0	0	0	0	0	0	0	0	0	0	0	13259000	0	0	0	0	0	0	0	0	0	0	0	0	0	0	0	0	0	0	0	0	0	0	0	0	0	0	0	0	0	0	0	0	0	0	0	0	0	0	0	0	0	0	0	0	0	0	0	0	0	0	0	0	0	0	0	0	0	0	0	0	0	0	0	0	0	0	0	0	0	0	0	0	0	0	0	0	0	0	0	0	0	0	0	0	0	0	0	0	0	0	0	26679000	20790000	23116000	14190000	0	0	0	0	0	0	0	0	0	0	0	0	0	0	0	0	0	0	0	0	0	0	0	0	0	0	13034000	39450000	0	0	0	0	0	0	0	0	0	0	0	0	0	0	0	0	0	0	0	0	0	0	0	0	0	0	0	0	0	0	0	0	0	0	0	0	0	0	0	0	0	0	0	0	0	0	0	0	0	0	0	0	0	0	0	0	0	0	0	0	0	0	0	0	0	0	0	0	0	0	0	0	0	0	0	0	0	0	0	0	0	0	0	0	0	0	0	0	0	0	0	0	0	0	0	0	0	0	0	0	0	0	0	0	0	0	0	0	0	0
SUN1	O94901;O94901-5;O94901-8;O94901-6	865	NA	6	20;19;19;17;4;4	1;0;0;0;0;0	1;0;0;0;0;0	31.3	1	1	90.063	812;702;785;682;257;278	1	-2	0	0	0	0	0	0	0	0	0	0	0	0	0	0	0	0	0	0	0	0	0	0	0	0	0	0	0	0	0	0	0	0	0	0	0	0	0	0	0	0	0	0	0	0	0	0	0	0	0	0	0	0	0	0	0	0	0	0	0	0	0	0	0	0	0	0	0	0	0	0	0	0	0	0	0	0	0	0	0	0	0	0	0	0	0	0	0	0	0	0	0	0	0	0	0	0	0	0	0	0	0	0	0	0	0	0	0	0	0	0	0	0	0	0	0	0	0	0	3079000	0	0	0	0	0	0	0	0	0	0	0	0	0	0	0	0	0	0	0	0	0	0	0	0	0	0	0	0	0	0	0	0	0	0	0	0	0	0	0	0	0	0	0	0	0	0	0	0	0	0	0	0	0	0	0	0	0	0	0	0	0	0	0	0	0	0	0	0	0	0	0	0	0	0	0	0	0	0	0	0	0	0	0	0	0	0	0	0	0	0	0	0	0	0	0	0	0	0	0	0	0	0	0	0	0	0	0	0	0	0	0	0	0	0	0	0	0	0	0	0	0	0	0	0	0	0	0	0	0	0	0	0	0	0	0	0	0	0	0	0	0	0	0	0	0	0	0	0	0	0	0	0	0	0	0	0	0	0	0	0	0	0	0	0	0	0	0	0	0	0	0	0	0	0	0	0	0	0	0	0	0	0	0
SUN1	O94901-9	866	NA	2	21;5	21;5	2;1	30	30	3.2	101.93	916;341	0	137.31	6586300	0	0	0	0	22399000	0	0	0	0	0	0	0	19553000	0	0	68417000	125190000	80711000	42504000	33624000	13103000	8333300	2541000	0	7103000	0	0	0	0	0	20513000	94170000	153810000	118380000	116260000	0	0	55550000	0	0	40352000	0	36461000	0	0	19288000	61875000	0	61048000	16144000	7731700	0	0	0	0	60351000	32182000	189780000	147000000	0	21997000	0	0	0	0	0	0	25045000	22340000	40462000	0	0	17106000	14004000	0	0	0	0	0	2697400	0	0	103010000	0	16424000	7728100	31956000	101690000	48748000	186090000	149520000	0	0	0	36544000	0	0	0	8210600	0	0	3669800	0	0	0	0	0	0	0	0	0	0	0	0	0	4485300	13714000	6351200	67547000	0	0	0	0	0	0	26149000	0	7744000	111640000	79829000	85968000	0	0	0	0	0	0	0	0	0	0	0	0	25269000	48621000	0	0	11245000	0	0	0	0	0	0	0	24544000	94867000	53988000	97484000	13483000	10900000	2926600	4442200	0	4615300	0	0	0	0	5037500	0	0	2061600	14228000	9251900	0	0	0	0	0	0	0	49697000	0	0	0	0	0	0	0	0	0	0	41280000	0	0	0	0	0	0	0	0	0	0	0	0	0	0	0	0	0	0	0	0	0	0	0	12832000	0	0	0	0	0	0	0	0	0	0	16596000	0	0	135490000	20444000	236790000	0	0	172050000	22938000	45253000	0	0	0	0	0	0	0	0	24099000	0	0	0	0	38581000	0	0	0	0	0	0	134650000	0	0	0	0	0	0	0	0	0	0	0	0	0	0	0	17971000	0	0	0	128750000	223970000	174350000	302130000	90801000	71603000	98298000	68663000	79755000	212390000	18373000	0	45317000	70769000	75464000	43085000	166340000	128280000	43520000	111560000	0	56108000
PROSC	O94903	867	NA	1	5	5	5	24	24	24	30.344	275	0	14.411	0	0	0	0	0	0	0	0	0	0	0	0	0	0	0	0	0	0	0	0	0	0	0	0	0	0	0	0	0	0	0	0	0	0	0	0	0	0	0	0	0	0	0	0	8318400	0	0	0	0	0	0	0	0	0	0	0	0	0	0	0	0	0	0	0	0	0	0	0	0	0	0	0	0	0	0	0	0	0	0	0	0	0	0	0	0	0	0	0	0	0	0	0	0	0	0	0	0	0	0	0	0	0	0	0	0	0	0	0	0	0	0	0	0	0	0	0	0	0	0	0	0	0	0	0	0	0	0	0	0	0	0	0	0	0	0	0	0	0	0	0	0	0	0	0	0	0	0	0	0	0	0	0	0	0	0	0	0	0	0	0	0	0	0	0	0	0	0	0	0	0	0	0	0	0	0	0	0	0	0	0	0	0	0	0	0	0	0	0	0	0	0	0	0	0	0	0	0	0	0	0	0	0	0	0	0	0	0	0	0	0	0	0	0	0	0	0	0	0	0	0	0	0	0	0	0	0	0	0	0	0	0	0	0	0	0	0	0	0	0	0	0	0	0	0	0	0	0	0	0	0	0	0	0	0	0	0	0	0	0	0	0	0	0	0	0	0	0	0	0	0	0	0	0	0	0	0	0	0	0	0	156770000	73526000	83922000	0	79298000	0	60811000	24959000	234230000	185540000	118050000	58443000	116290000	72095000	35418000	0	56746000	62653000	0	0	0	0
ERLIN2	O94905	868	NA	3	24;5;5	24;5;5	21;4;4	69.3	69.3	63.7	37.839	339;152;206	0	323.31	90366000	74514000	59266000	147580000	57899000	21488000	70572000	72636000	64927000	6947300	15822000	0	330070000	631100000	645030000	482110000	1223800000	1298000000	964920000	1603500000	346020000	428920000	316110000	239040000	296990000	143140000	180090000	213990000	6592200	13216000	12827000	17772000	4935800000	5670400000	4712700000	4178100000	11496000	20827000	0	0	1731400000	2001900000	1578500000	2595900000	277250000	257640000	406540000	225710000	59318000	18225000	77579000	34108000	1320600000	1587700000	601260000	726930000	86120000	66617000	146000000	110900000	97297000	70810000	172670000	145150000	34295000	19680000	11884000	12841000	41613000	39977000	19257000	49529000	33928000	59092000	28119000	57573000	7605900	5865400	7297500	67977000	275650000	407040000	443510000	521040000	114640000	114520000	143830000	182850000	1829300000	1869100000	1059300000	2268900000	72940000	122790000	156340000	130830000	66651000	102150000	57298000	111270000	986870000	686000000	753680000	889970000	225950000	174730000	190990000	259610000	156780000	270680000	244960000	295460000	184170000	75453000	196700000	112780000	54588000	53323000	55149000	69075000	48144000	57598000	73761000	0	697310000	249690000	180380000	101520000	282630000	522930000	485950000	520870000	92200000	8607200	0	29691000	1848100000	763880000	1584700000	1348800000	81438000	115970000	49233000	199370000	277030000	222030000	72632000	221930000	466960000	178740000	502180000	392070000	682950000	460100000	915920000	754490000	341870000	653410000	591160000	826490000	120120000	73259000	50410000	49429000	0	11337000	10071000	14956000	9063700	9579600	7390500	8012800	10778000	16538000	16120000	23898000	9391300	0	0	26389000	4795800	8170500	6308200	9977600	0	4653700	20219000	0	0	123030000	41327000	140170000	0	0	0	0	3084600	0	0	10693000	291440000	744720000	188570000	504460000	26643000	0	90634000	69095000	3174000	0	0	0	41901000	82301000	70323000	0	98122000	165780000	99835000	68467000	358830000	394580000	278110000	224320000	185100000	118370000	152430000	83078000	87955000	66454000	61976000	69202000	0	0	65218000	17395000	259420000	245490000	348620000	352240000	8746200	3278000	22680000	17034000	28521000	21422000	21869000	42422000	0	21424000	39359000	26011000	96938000	22528000	0	41919000	24423000	40940000	31168000	48946000	49604000	156220000	28737000	32081000	34976000	27695000	33065000	58108000	258210000	176590000	40914000	104880000	48011000	204170000	143410000	114510000	0	33396000	24752000	13351000	1808900000	2078000000	1762800000	1760700000	1197000000	610900000	1375300000	1058400000	1601900000	1019100000	950350000	415170000	1343100000	1006200000	393290000	518770000	830150000	890220000	855450000	745000000	285430000	874420000
PRPF6	O94906;O94906-2	869	NA	2	58;57	58;57	58;57	63.1	63.1	63.1	106.92	941;901	0	323.31	1017900000	1335800000	638720000	2401400000	2808000000	664060000	1330800000	400600000	1505600000	276330000	391550000	26676000	2259800000	2794900000	948900000	2202900000	2770800000	3523400000	3225100000	3060300000	950590000	2008100000	760300000	813760000	763360000	429690000	546930000	853980000	321850000	345950000	315150000	544740000	861160000	1212900000	1619600000	951040000	384250000	11600000000	1227300000	400350000	1567600000	1347100000	975430000	670400000	370560000	431790000	846320000	548910000	611400000	531320000	769630000	445120000	355900000	641970000	313680000	478480000	589740000	588480000	1025900000	823010000	274970000	431910000	1168200000	1040100000	2235300000	648260000	342260000	229250000	693310000	479200000	1133800000	397920000	295400000	1239800000	542340000	798840000	587020000	259500000	359390000	724790000	600620000	879020000	782730000	1129100000	1391800000	884510000	1388100000	1319800000	2065700000	2477800000	2190800000	3497400000	2789400000	2497300000	2042800000	3069500000	685180000	443270000	365350000	699890000	994120000	862170000	779420000	1036800000	337870000	340360000	473970000	336180000	502050000	469110000	399080000	643410000	1213000000	1024300000	946930000	922980000	710500000	798430000	1159500000	3259400000	4231900000	1631600000	1813800000	3274500000	2115300000	2055600000	2056100000	2694900000	871640000	573860000	733710000	1643300000	820370000	580160000	61076000	315060000	1339200000	2692800000	1806000000	1698800000	1762300000	2619500000	2036600000	2263100000	1755300000	1825800000	1730500000	814980000	2175600000	2189400000	2023300000	1196700000	1530700000	1877100000	1677800000	2106300000	1607200000	1193700000	1079200000	754410000	926780000	766160000	518320000	496250000	270140000	406420000	487840000	410690000	333430000	254980000	212630000	271070000	338950000	406560000	333790000	545540000	267980000	382790000	333830000	492030000	316100000	523660000	274750000	578400000	284000000	316170000	775910000	1216000000	182510000	193530000	289240000	370090000	204800000	306130000	222340000	272430000	134550000	177540000	128950000	234000000	88307000	159280000	304660000	125640000	267460000	415450000	373950000	458500000	133320000	169180000	58979000	132420000	517660000	717740000	527360000	530590000	962150000	720330000	636040000	634320000	297810000	398790000	252470000	394210000	290180000	214160000	124150000	196360000	186050000	208170000	199600000	124680000	872280000	786490000	434460000	748030000	542260000	1176400000	498000000	506930000	202730000	152910000	148840000	172750000	197530000	234080000	124000000	167190000	651020000	509940000	526350000	508040000	123140000	162810000	237430000	116900000	367160000	553530000	616580000	508760000	398010000	402530000	449600000	328880000	118400000	258750000	127630000	42733000	160210000	176330000	170920000	59605000	11419000	393860000	458980000	161260000	221790000	175470000	365720000	199600000	1217600000	1477400000	1093000000	885220000	796540000	681470000	567270000	822700000	988730000	336950000	559030000	395980000	698210000	458310000	426750000	557790000	1908300000	1078400000	1005600000	421360000	511040000	631140000
DKK1	O94907	870	NA	2	3;1	3;1	3;1	23.7	23.7	23.7	28.671	266;259	0	12.178	0	0	0	0	0	0	0	0	0	0	0	0	0	0	0	0	0	0	0	0	0	0	0	0	0	0	0	0	0	0	0	0	0	0	0	0	0	0	0	0	0	0	0	0	0	0	0	0	0	0	0	0	0	0	0	0	0	0	0	0	5647500	0	0	0	0	0	0	0	0	0	0	0	0	0	0	0	0	0	0	0	5199500	0	0	0	0	21793000	21399000	24345000	27793000	0	48640000	74889000	0	0	0	0	0	0	0	0	0	0	0	0	0	0	0	0	0	0	0	0	0	0	0	0	13876000	12802000	49399000	0	0	0	0	0	0	0	0	0	0	0	0	0	0	0	0	0	0	0	0	0	0	0	0	0	0	0	0	0	0	0	0	0	0	0	0	0	0	0	0	0	0	0	0	0	0	0	0	0	0	0	0	0	0	0	0	0	0	0	0	0	0	0	0	0	0	0	0	0	0	0	0	0	0	0	0	0	0	0	0	0	0	0	0	0	0	0	0	0	0	0	0	0	0	0	0	0	0	0	0	0	0	0	0	0	0	0	0	0	0	0	0	0	0	0	0	0	0	0	0	0	0	0	0	0	0	0	0	0	0	0	0	0	0	0	0	0	0	0	0	0	0	0	0	0	0	0	0	0	0	0	0	0	0	0	0	0	0	0	0	0	0	0	0	0	0	0	0	0	0	0	0	0	0	0	0	0	0	0	0	0	0	0
PCF11	O94913	871	NA	1	12	12	12	10	10	10	173.05	1555	0	12.197	0	0	0	0	0	0	0	0	0	0	0	0	0	0	0	0	0	0	0	0	0	0	0	0	11811000	10005000	0	0	11435000	3940000	2702400	2761100	0	0	0	0	0	75723000	0	0	0	0	0	0	0	0	0	0	6970700	39870000	0	0	0	0	0	0	0	0	0	0	0	0	23505000	25178000	0	0	0	0	0	0	0	0	0	0	0	0	0	0	0	0	0	0	0	9292400	47039000	31458000	29725000	32627000	0	14679000	0	17214000	0	0	0	0	0	0	0	0	0	0	6048700	0	0	4980900	0	0	0	0	0	4841600	82345000	46733000	71194000	47300000	16437000	68774000	73120000	0	0	0	0	0	177330000	0	0	0	0	0	0	0	13542000	8629500	0	0	0	0	0	0	0	0	0	0	0	0	0	0	0	0	0	0	0	0	0	0	0	0	0	0	0	0	0	0	0	6700400	0	3989800	4751300	0	0	0	1644900	2842300	2258300	0	0	0	0	244620000	0	6927600	0	0	0	0	0	0	0	0	0	0	0	0	0	0	0	0	0	0	0	0	0	0	0	0	0	0	0	0	0	0	0	0	31916000	0	0	0	0	0	0	0	0	0	0	0	0	0	0	0	0	0	0	0	0	0	0	0	0	0	0	0	0	0	0	0	0	0	0	0	0	0	0	24843000	31522000	0	0	0	0	0	0	0	0	0	0	0	0	0	0	0	0	0	0	0	0	36528000	0	0	0	0	33270000	0	0	50885000	0	0	0	0	0	0	0	0	0	0	0	0	0	17878000	0	0	0	0
FRYL	O94915	872	NA	2	28;4	28;4	27;4	12	12	11.7	339.59	3013;403	0	33.883	0	0	0	0	0	0	0	0	0	0	0	0	256020000	7364600	0	5219600	0	0	0	27367000	0	0	0	0	0	0	29490000	32712000	0	0	0	0	0	7519300	7673700	0	0	0	0	0	0	0	0	0	0	0	0	0	0	0	0	0	0	0	0	0	0	0	0	26137000	0	0	0	0	0	0	0	0	0	0	4681500	0	0	0	0	0	0	0	0	0	0	34108000	0	40273000	0	0	0	0	0	0	0	0	102490000	0	0	0	0	0	0	0	0	0	0	0	0	0	0	0	0	0	0	0	0	7746300	61907000	0	0	0	0	0	75551000	51003000	0	0	0	14764000	3814400	0	0	3909300	0	4249800	0	0	0	0	5425000	0	0	0	3830600	0	0	0	0	0	0	0	0	0	0	0	25513000	0	0	28144000	0	0	0	0	0	0	0	0	0	0	0	0	0	0	0	0	0	0	0	0	0	0	0	0	0	0	0	0	0	0	0	0	0	0	0	0	8858400	0	45633000	0	0	0	0	33280000	34686000	87987000	3972800	44132000	0	34988000	0	0	0	0	0	0	91719000	9398500	32726000	0	5132500	8490400	10246000	12439000	11285000	0	19683000	25961000	10435000	7899600	15149000	37898000	0	0	0	0	0	45874000	0	24434000	0	0	0	0	0	0	0	0	29781000	17464000	51234000	0	0	0	8066900	0	48113000	24315000	20011000	24437000	12658000	9664100	17766000	0	8358200	39842000	15512000	22021000	0	13977000	26784000	14951000	54722000	23293000	40083000	24093000	0	18289000	11049000	11717000	0	0	0	15626000	0	0	0	0	117170000	0	126560000	0	0	0	0	0	19213000	0	97087000	0	0	207860000	0	0	0	0
NFAT5	O94916-2;O94916;O94916-5;O94916-4	873	NA	4	8;8;8;7	8;8;8;7	8;8;8;7	10.6	10.6	10.6	157.98	1455;1531;1549;1548	0.00018536	7.003	0	0	0	0	0	0	0	0	0	0	0	0	0	0	0	0	0	0	0	0	0	0	0	0	0	0	0	0	0	0	0	0	0	0	0	0	0	0	0	0	0	0	0	0	0	0	0	0	0	0	0	0	0	0	0	0	0	0	0	0	0	0	0	0	0	0	0	0	0	0	0	0	0	0	0	0	0	0	0	0	0	0	0	0	0	0	0	0	0	0	0	13448000	0	0	0	0	0	0	0	0	0	0	0	0	0	0	0	0	0	0	0	0	0	0	0	0	0	0	0	0	0	0	0	0	0	0	0	0	0	0	0	0	8341900	0	0	8608600	0	0	0	0	0	23546000	0	0	0	0	63749000	0	0	0	0	0	0	0	0	0	0	0	0	0	0	0	0	0	0	0	0	0	0	0	0	0	0	0	0	0	0	0	0	0	0	0	0	0	0	0	0	0	0	0	0	0	0	0	0	0	0	0	0	0	0	0	0	0	0	0	0	0	0	0	0	0	0	0	0	0	0	0	0	0	0	0	0	0	0	0	0	0	0	0	0	0	12418000	0	0	0	0	0	0	0	0	0	0	0	0	0	0	0	0	0	0	0	0	0	0	0	0	0	0	0	0	0	0	0	0	0	0	0	0	0	0	0	0	0	0	0	0	0	0	0	0	0	0	0	0	44612000	0	29956000	0	0	0	0	0	0	0	0	77032000	0	0	0	0	0
ENDOD1	O94919	874	NA	1	8	8	8	19.4	19.4	19.4	55.016	500	0	47.388	0	0	0	0	0	0	0	0	0	0	0	0	0	0	0	0	0	0	0	0	0	0	0	0	0	0	0	0	0	0	0	0	358010000	251840000	79937000	224490000	0	0	0	0	0	0	0	0	0	0	0	0	0	0	0	0	0	0	0	0	0	0	13005000	12378000	0	0	0	0	0	0	0	0	0	0	0	0	0	0	0	0	0	0	0	0	0	0	0	0	0	0	0	0	383300000	198180000	229250000	187610000	0	0	0	0	0	0	0	0	0	0	0	0	0	0	0	0	0	0	0	0	0	0	0	0	0	0	0	0	0	0	0	0	0	0	0	0	0	0	0	0	0	0	0	0	0	0	0	0	0	0	0	0	0	0	0	0	0	0	0	0	0	0	0	0	107480000	17925000	39366000	0	0	0	0	0	0	0	0	0	0	0	0	0	0	0	0	0	0	0	0	0	0	0	0	0	0	0	0	0	0	0	0	0	0	0	0	0	0	0	0	0	0	0	0	0	0	0	0	0	0	0	0	0	0	0	0	0	0	0	0	0	0	0	0	0	0	0	0	0	0	0	0	0	0	0	0	0	0	0	0	0	0	0	0	0	0	0	0	0	0	0	0	0	0	0	0	0	0	0	0	0	0	0	0	0	0	0	0	0	0	0	0	0	0	0	0	0	0	0	0	0	0	37392000	0	49645000	0	22172000	26436000	0	0	0	0	0	0	0	0	0	0	0	0	0	0	0
GLCE	O94923	875	NA	1	24	24	24	44.9	44.9	44.9	70.1	617	0	124.98	0	0	0	0	0	0	0	0	0	0	0	0	0	0	9907800	0	35246000	66852000	42613000	39970000	0	0	0	0	919450000	649390000	613490000	770140000	0	0	0	0	21593000	26384000	25589000	47921000	0	94959000	0	0	0	25747000	0	26809000	0	11142000	0	17614000	0	0	0	0	0	10458000	12484000	0	665820000	479430000	561670000	463430000	27646000	33044000	35976000	29978000	0	0	0	0	0	0	0	0	0	0	0	0	0	0	0	0	0	0	0	0	0	0	11198000	7915600	30971000	54955000	29178000	695830000	0	0	0	0	0	0	0	0	0	0	0	0	16782000	0	0	0	0	0	0	0	0	8129300	7940300	26701000	0	0	21560000	0	0	0	0	0	0	0	0	0	11271000	14444000	0	0	0	0	0	0	0	0	0	0	0	0	0	0	0	0	0	0	0	0	0	0	0	0	0	0	0	18270000	0	10844000	0	0	0	0	0	0	0	0	0	0	0	0	0	0	0	0	0	0	0	0	0	0	0	0	0	0	0	0	0	0	0	0	0	0	0	0	0	0	0	0	0	0	0	0	0	0	0	0	0	0	0	0	0	0	0	0	0	0	0	0	0	0	0	0	0	0	0	0	0	0	0	0	0	0	0	0	0	0	0	0	0	0	0	0	0	0	0	0	0	0	0	0	0	0	0	0	0	0	0	0	0	0	0	0	0	0	0	0	0	0	0	0	0	0	0	0	0	0	0	0	30395000	35247000	78125000	37869000	26600000	32001000	70601000	25165000	37692000	25773000	21592000	0	27896000	29594000	46731000	0	0	20243000	0	0	0	0
GLS	O94925	876	NA	2	30;5	2;0	2;0	52.2	2.8	2.8	73.46	669;169	0	20.222	0	0	0	0	0	0	0	0	0	0	0	0	0	0	0	0	0	0	0	0	0	0	0	0	0	0	0	0	0	0	0	0	0	0	0	0	0	0	0	0	0	0	0	0	0	0	0	0	0	0	0	0	0	0	0	0	0	0	0	0	0	0	0	0	0	0	0	0	0	0	0	0	0	0	0	0	0	0	0	0	0	0	0	0	0	0	0	0	0	0	0	0	0	0	0	0	0	0	0	0	0	0	0	0	0	0	0	0	0	0	0	0	0	0	0	0	0	0	0	0	0	0	0	0	0	0	0	0	0	0	0	0	0	0	0	0	0	0	0	0	0	0	0	0	0	0	0	0	0	0	0	0	0	0	0	0	0	0	0	0	0	0	0	0	0	0	0	0	0	0	0	0	0	0	0	0	0	0	0	0	0	0	0	0	0	0	0	0	0	0	0	0	0	0	0	0	0	0	0	0	0	0	0	0	0	0	0	0	0	0	0	0	0	0	0	0	0	0	0	0	0	0	0	0	0	0	0	0	0	0	0	0	0	0	0	0	0	0	0	0	0	0	0	0	0	0	0	0	0	0	0	0	0	0	0	0	0	0	0	0	0	0	0	0	0	0	0	0	0	0	0	0	0	0	0	0	0	0	0	0	0	130590000	160810000	49441000	0	0	0	0	0	0	0	26544000	0	47011000	0	0	0	0	0	0	0	0
GLS	O94925-3	877	NA	1	31	31	3	61	61	5.9	65.459	598	0	323.31	0	0	0	39370000	16608000	0	33564000	0	21366000	0	0	0	0	34738000	10223000	18869000	227670000	197150000	235470000	234470000	20918000	60502000	28060000	0	0	16973000	0	0	0	0	0	2718700	386500000	478410000	529310000	451420000	14895000	0	7139900	0	0	0	16560000	12461000	31655000	39278000	87862000	86497000	0	13840000	18592000	4016100	48688000	94040000	46501000	23520000	0	0	10936000	0	3566900	6597600	27598000	25197000	0	3606600	0	0	0	11674000	0	0	9260500	0	4092500	0	0	0	0	0	18244000	13413000	35521000	10856000	25412000	48351000	51469000	0	312440000	401240000	172150000	0	25067000	50771000	20505000	45710000	16905000	0	26037000	12494000	15846000	15937000	38692000	9360400	3231000	0	0	0	115600000	67156000	89824000	50474000	13778000	0	0	0	18137000	20846000	31656000	76206000	15771000	13525000	8872400	28443000	41231000	0	30632000	0	9595400	0	9250900	11946000	8888400	0	0	0	26878000	15749000	0	0	22761000	70511000	33023000	0	13717000	62720000	15438000	0	21562000	15095000	0	0	0	50071000	50406000	38653000	9199600	6871900	7150400	0	9729000	21791000	19259000	4443400	0	3283400	0	0	0	3457300	3234800	2952500	6632900	0	5485000	5874800	0	0	0	0	11816000	16693000	0	0	4147800	8147300	4345500	0	0	0	0	0	0	0	0	0	0	0	0	0	0	0	0	0	0	0	0	0	0	0	0	0	0	0	0	0	0	0	0	0	0	0	0	0	0	0	0	0	0	0	0	0	71598000	0	12736000	0	23603000	13369000	11312000	24181000	2894000	0	0	0	0	0	0	0	0	6122900	0	0	0	0	0	0	0	0	0	0	0	0	0	0	0	0	0	0	0	0	0	0	0	0	0	0	0	0	0	0	3581300000	5680800000	4923700000	4360000000	3155400000	1926800000	2933400000	3422500000	3447400000	3422500000	2084700000	594860000	3067500000	2884500000	1175600000	1505200000	3186500000	2904100000	2297400000	2599000000	1509100000	2035700000
HAUS5	O94927	878	NA	2	6;2	6;2	6;2	10.9	10.9	10.9	71.682	633;290	0.0013	3.2589	0	0	0	0	0	0	14588000	0	0	0	0	0	0	0	0	0	0	0	9489500	0	0	0	0	0	0	15097000	0	0	0	0	0	0	0	0	0	0	0	0	0	0	0	0	0	0	0	0	0	0	0	0	0	0	0	0	0	0	0	0	0	0	0	0	0	0	0	0	0	0	0	0	0	0	0	0	0	0	0	0	0	0	0	0	0	0	0	0	0	0	0	0	0	0	0	0	0	0	0	0	0	0	0	0	0	0	0	0	0	0	0	0	0	0	0	0	0	0	0	0	0	132750000	0	0	0	24152000	0	0	0	0	0	0	0	0	0	0	0	0	0	0	0	0	0	0	0	0	0	0	0	0	0	0	0	0	0	0	0	0	0	0	0	0	0	0	0	0	0	0	0	0	0	0	0	0	0	0	0	0	0	0	0	0	0	0	0	0	0	0	0	0	0	0	0	0	0	0	0	0	0	0	0	0	0	0	0	0	0	0	0	0	0	0	0	0	0	0	0	0	0	0	0	0	0	0	0	0	0	0	0	0	0	0	0	0	0	0	0	0	0	0	0	0	0	0	0	0	0	0	0	0	0	0	0	0	0	0	0	0	0	0	0	0	0	0	0	0	0	0	0	0	0	0	0	0	0	0	0	0	0	0	0	0	0	56492000	62586000	0	0	0	0	60621000	0	0	0	0	0	412770000	0	0	0	0	0	0	0	0
ABLIM3	O94929;O94929-2;O94929-3;O94929-4	879	NA	13	4;3;3;2;1;1;1;1;1;1;1;1;1	4;3;3;2;1;1;1;1;1;1;1;1;1	4;3;3;2;1;1;1;1;1;1;1;1;1	7.2	7.2	7.2	77.801	683;544;588;169;346;470;521;531;559;572;573;611;645	0.00054201	6.0068	0	0	0	0	0	0	0	0	0	0	0	0	0	0	0	0	0	0	0	0	0	0	0	0	0	0	0	0	0	0	0	0	0	0	0	0	0	0	0	0	0	0	0	0	0	0	0	0	0	0	0	0	0	0	0	0	0	0	0	0	0	0	0	0	0	0	0	0	0	0	0	0	0	0	0	0	0	0	0	0	0	0	0	0	0	0	0	0	0	0	0	0	0	0	0	0	0	0	0	0	0	0	0	0	0	0	0	0	0	0	0	0	21340000	0	0	43562000	0	0	0	0	12637000	0	0	0	0	0	0	0	0	0	0	0	0	0	0	0	0	0	0	0	0	15592000	0	0	0	0	15056000	14453000	0	0	0	0	0	0	0	0	0	0	0	0	0	0	0	0	0	0	0	0	0	0	0	0	0	0	0	0	0	0	0	0	0	0	0	0	0	0	0	0	0	0	0	0	0	0	0	0	0	0	0	0	0	0	0	0	131550000	24204000	18499000	17729000	0	0	0	0	0	19635000	0	7929000	0	0	6644000	0	9048500	0	11459000	8405200	0	12457000	0	0	0	0	0	0	0	21819000	0	0	0	0	0	0	0	0	0	0	19471000	0	22252000	60679000	0	0	87869000	0	17041000	18977000	15431000	28331000	0	0	0	0	0	0	0	0	0	0	0	0	20725000	28114000	18985000	30608000	15548000	26706000	0	19699000	0	0	0	0	0	0	0	0	0	0	0	0	0	0	0	0	0	0	0	0	0	0	0	0	0	0
FBXO21	O94952-1;O94952	880	NA	2	3;3	3;3	3;3	9.2	9.2	9.2	71.478	621;628	0	10.18	0	0	0	0	0	0	0	0	0	0	15041000	0	0	0	0	0	0	0	0	0	0	0	0	0	0	0	0	8585100	0	0	0	0	10877000	0	0	0	0	0	0	0	0	0	8385500	0	8878400	12045000	0	9599800	0	0	0	0	0	0	0	0	0	0	0	0	0	0	0	0	0	0	7808600	0	0	0	0	0	0	0	0	0	0	0	0	0	0	0	7496100	0	15198000	0	0	0	0	0	0	0	0	0	0	0	0	0	0	0	0	0	0	0	0	0	0	0	7983200	0	0	0	33180000	6455000	7890800	0	0	0	0	0	0	0	0	27846000	0	0	0	0	0	0	0	0	0	0	0	0	0	0	0	0	0	0	0	0	0	0	0	0	0	0	0	0	0	0	0	0	0	0	0	0	0	0	0	0	0	14253000	0	8402300	0	0	0	0	0	0	0	0	0	0	0	0	0	0	0	0	0	0	0	0	0	0	0	0	0	0	0	0	0	0	0	0	0	0	0	0	0	0	0	0	0	0	0	0	0	0	0	0	0	0	0	0	0	13106000	0	0	0	0	0	0	0	0	0	0	0	0	0	0	13196000	11233000	11671000	10675000	0	0	0	0	0	0	0	0	0	6008400	0	0	0	0	0	0	0	0	0	0	0	0	0	0	0	0	0	0	0	0	0	0	0	0	0	0	0	0	0	0	0	0	0	0	0	0	0	0	0	0	0	0	0	0	0	0	0	0	0	0	0	0
RHOBTB3	O94955	881	NA	1	9	9	9	20.1	20.1	20.1	69.413	611	0	23.701	0	0	0	0	0	0	0	0	10739000	0	0	0	0	0	0	0	31088000	0	54660000	19472000	0	0	0	0	0	0	0	0	0	0	0	0	67359000	161090000	63904000	165970000	0	0	0	0	0	0	5576700	0	9244800	15794000	0	35082000	0	0	0	0	0	8719400	0	0	0	0	0	0	0	0	0	0	0	0	0	129390000	0	0	0	0	0	0	0	0	0	0	0	0	0	0	0	0	0	0	0	0	69497000	0	0	45407000	0	0	0	0	0	0	0	0	0	0	0	0	0	0	0	0	0	0	0	0	0	0	0	0	0	0	0	0	0	0	0	0	0	0	0	0	0	7814400	0	0	0	0	0	0	0	0	0	0	0	0	0	0	0	0	0	0	0	0	0	0	0	0	0	0	0	0	0	0	0	0	0	0	0	0	0	0	0	0	0	0	0	0	0	0	0	0	0	0	0	0	0	0	0	0	0	0	0	0	0	0	0	0	0	0	0	0	0	0	0	0	0	0	0	0	0	0	0	0	0	0	0	0	0	0	0	0	0	0	0	0	0	0	0	0	0	0	0	0	0	0	0	0	0	0	0	11248000	15527000	0	0	0	0	0	0	0	0	0	0	0	0	0	0	0	0	0	0	0	0	0	0	0	0	0	0	0	0	0	0	0	0	0	0	0	0	0	0	0	0	0	0	0	0	0	0	0	0	0	0	0	0	0	0	0	0	0	0	0	0	0	0	0
SOGA1	O94964-2;O94964;O94964-4	882	NA	4	16;15;13;3	13;12;10;3	13;12;10;3	13.2	11.8	11.8	183.86	1661;1423;1016;518	0.00052567	5.0212	0	0	0	0	0	0	0	0	0	0	0	0	0	23259000	0	0	0	0	0	0	0	0	0	0	0	0	0	0	0	0	0	0	0	0	0	0	0	11836000	0	0	0	0	0	0	0	0	0	0	0	0	0	0	0	0	0	0	0	0	0	0	0	0	0	0	0	0	0	0	0	0	0	0	0	0	0	0	0	0	0	0	0	0	0	0	0	0	0	0	0	0	0	0	0	0	0	0	0	0	0	0	0	0	0	0	0	0	0	0	0	0	0	0	8325000	0	0	40261000	0	0	0	0	0	0	3924100	0	0	0	0	0	0	0	0	0	0	0	0	0	0	0	0	0	0	0	0	0	16793000	0	0	0	0	44145000	0	0	0	0	0	0	0	0	0	0	0	0	0	0	0	0	0	0	3179700	0	0	0	0	0	0	0	0	0	0	0	0	0	0	0	0	0	0	0	0	0	0	0	0	6906900	0	0	0	0	0	0	0	0	0	0	0	0	0	11186000	0	0	0	0	19784000	0	0	12606000	0	0	0	0	0	0	0	0	0	0	0	0	0	0	0	0	0	18295000	0	0	0	0	61219000	0	0	0	0	0	0	0	0	0	0	0	0	0	0	19503000	19498000	20598000	20334000	56963000	13774000	17622000	0	15104000	0	0	0	0	0	0	17568000	0	25099000	14708000	0	12284000	0	0	0	0	0	0	0	0	0	0	0	0	0	0	0	0	0	0	0	0	0	0	0	0	0	0	0	0
TRIM37	O94972;O94972-2;O94972-3	883	NA	3	6;5;5	6;5;5	6;5;5	8	8	8	107.9	964;803;930	0	64.95	0	0	0	0	0	0	0	0	0	0	0	0	0	0	0	0	0	0	0	0	0	0	0	0	0	0	0	0	0	0	0	0	0	0	0	0	0	0	0	0	0	0	0	0	0	0	0	0	0	0	0	0	0	0	0	0	0	0	0	0	0	0	0	0	45496000	0	0	0	0	0	0	0	0	0	0	0	0	0	0	0	0	0	0	0	0	0	0	0	0	0	0	0	14852000	0	0	0	0	0	0	0	0	0	0	0	0	0	0	0	0	0	0	0	0	0	0	0	0	0	0	190250000	0	45522000	27677000	0	0	0	0	53146000	0	0	0	0	0	0	0	0	28808000	0	24922000	15942000	36573000	0	0	0	0	0	0	0	0	0	0	36279000	0	0	0	0	0	0	0	0	0	0	0	0	0	0	0	0	0	0	0	0	0	0	0	0	0	0	0	14099000	0	0	0	0	0	0	0	0	46746000	0	0	0	0	53273000	0	27230000	0	0	0	0	0	0	0	0	0	0	0	67875000	0	0	0	0	49205000	38478000	0	0	0	39917000	0	0	0	0	0	0	64725000	69560000	87418000	98999000	0	0	0	57236000	0	0	0	0	0	0	0	0	0	0	0	0	0	0	17163000	86298000	0	0	0	0	0	0	0	24212000	0	0	0	0	0	32172000	80432000	75690000	49141000	61521000	119080000	0	64338000	25303000	25159000	0	0	0	62929000	0	0	0	0	0	0	0	0	0	0	0	0	0	0	0	0	0	0	0	0	0	0	0	0	0	0	0
AP2A2	O94973;O94973-2;O94973-3	884	NA	3	57;55;43	41;39;28	41;39;28	67.6	50.7	50.7	103.96	939;940;656	0	323.31	23381000	85206000	14637000	98230000	33751000	21207000	72485000	0	24857000	46250000	106300000	41582000	224000000	192940000	12808000	65463000	6432800	32345000	9868100	24532000	1067700000	230290000	86096000	123330000	274590000	30110000	103500000	260230000	18299000	16876000	12977000	30134000	8414300	25389000	37022000	23704000	16377000	3636800000	202710000	17364000	240690000	159700000	28673000	0	25739000	6814900	23099000	0	131950000	37103000	69576000	32383000	0	10315000	0	5232400	0	0	26797000	0	0	7576500	39931000	9768400	0	0	11325000	0	13595000	16697000	40631000	31327000	21177000	14656000	0	13365000	47906000	0	0	1791100000	23242000	60715000	34173000	163500000	406100000	47664000	276490000	714380000	23033000	42850000	44868000	215490000	162640000	94723000	147300000	118220000	0	8370800	1597800	20434000	108750000	37045000	16487000	14509000	6137800	0	0	10020000	21138000	0	11574000	5002200	6630500000	6401600000	4120200000	8883000000	0	127460000	15790000	245420000	218120000	614180000	291990000	52346000	36977000	18550000	42491000	205130000	12305000	29778000	4721200	8593800	8596800	0	0	9126000	292890000	77078000	144920000	148040000	202090000	256780000	131480000	210210000	818910000	97325000	1312500000	2258800000	46238000	333310000	55705000	121880000	708270000	69283000	40565000	59860000	80933000	6435900	46207000	31523000	38792000	23017000	7990100	12632000	0	5101200	9060000	0	5053600	42680000	2609100	3477900	7822300	4520800	5997700	18301000	109980000	400270000	140600000	311960000	15714000	4197700	0	6712900	9215400	21091000	40282000	79167000	6474300000	1078500000	1777200000	1093900000	558930000	2989900000	434990000	2025100000	11840000	302910000	1452900000	880680000	0	0	8358800000	354270000	6635800000	8867000000	5747300000	5635700000	9729300	44738000	18339000	7246700	12336000000	10801000000	5673300000	11534000000	4220800000	7775700000	6298700000	6035100000	6247300000	2040500000	9598400000	5487400000	3083200000	2936600000	4586000000	3488400000	430870000	769550000	192230000	2045700000	107970000	9221500000	194440000	6938500000	149780000	107630000	198700000	3899800	82063000	62155000	185400000	1277400000	9102400000	6053200000	7687800000	5504900000	1997500000	308870000	8188100000	5418100000	6837500000	5114800000	5365900000	6158000000	10223000000	9451800000	8754500000	9473200000	9682300000	10372000000	9414900000	8295500000	7607000000	5341600000	7014900000	7144800000	7232900000	5906500000	4557600000	6713500000	1325200000	4166400000	5132500000	3919200000	4274700000	1915600000	1210600000	1897000000	4113400000	3905500000	4328300000	3080800000	3344900000	1239200000	2050800000	3510800000	3177600000	3576600000	2574900000	872660000	3158500000	2696100000	1042000000	950610000	1677800000	1596500000	1880300000	1424500000	1564100000	1325600000
SEC31A	O94979-3;O94979-9;O94979-2;O94979;O94979-8;O94979-6;O94979-10;O94979-4;O94979-7;O94979-5	885	NA	10	33;33;33;33;33;32;32;32;26;20	33;33;33;33;33;32;32;32;26;20	33;33;33;33;33;32;32;32;26;20	36.8	36.8	36.8	121.65	1106;1200;1205;1220;1233;1067;1166;1181;969;509	0	224.31	11255000	88327000	12419000	23757000	56631000	10549000	245240000	33632000	22855000	0	7855900	0	89069000	19419000	43901000	125330000	20785000	9233100	12129000	3905100	0	15470000	60639000	32915000	39585000	38937000	38319000	32777000	32293000	19775000	18226000	33020000	52433000	30121000	37837000	39882000	132590000	0	39932000	97281000	100730000	58313000	55670000	26450000	53977000	30303000	57480000	19488000	64953000	47174000	51268000	14573000	0	15757000	0	0	15567000	0	38193000	0	0	0	28310000	12668000	13297000	12948000	0	0	3783900	3493800	6512300	4243000	33338000	11589000	0	9360400	0	9593200	16120000	4585600	18132000	83510000	4452800	167910000	65839000	0	37968000	41406000	16972000	44134000	13432000	26955000	20415000	0	44169000	0	0	0	2758000	3417000	11265000	0	0	0	0	2400200	0	0	18553000	14619000	7502700	16466000	0	50127000	0	15451000	0	39127000	0	40051000	0	13697000	17829000	728600000	20492000	114380000	137330000	359050000	68361000	114840000	67595000	171450000	313010000	114770000	0	79816000	11115000	29812000	62867000	80603000	338280000	279430000	176930000	243450000	109950000	83154000	232230000	178760000	18991000	20540000	89696000	101250000	48367000	0	21531000	33326000	111790000	31955000	73865000	49457000	6952600	8344100	0	0	6801500	7549700	17669000	7101300	5788400	0	0	0	0	0	0	0	10038000	10892000	8097900	0	0	0	0	5208000	7459900	0	0	0	0	0	0	0	0	0	0	0	5137800	0	0	0	0	1571200000	0	11068000	0	0	0	24636000	20162000	4372500	4543500	10461000	0	0	0	0	35062000	0	0	0	0	13773000	0	0	0	0	15448000	16443000	9408500	0	69588000	11149000	18424000	0	2625400000	0	87237000	54442000	52501000	57269000	5104100	6627100	4822000	0	0	0	0	0	24009000	15999000	0	0	0	0	0	0	0	0	0	0	0	0	0	12033000	0	117770000	29178000	0	0	0	0	0	0	0	0	0	0	29543000	0	0	648420000	377090000	118950000	351850000	675120000	251980000	451230000	399920000	453560000	436490000	794400000	388810000	621080000	776600000	32854000	221690000	53892000	63361000	0	0	606650000	468130000
CLSTN1	O94985-2;O94985	886	NA	2	9;9	9;9	9;9	12.3	12.3	12.3	108.64	971;981	0	16.838	0	8961300	0	0	0	13334000	0	0	13639000	22444000	7658000	0	0	0	19882000	0	14849000	0	23498000	0	31262000	16483000	17825000	0	0	38695000	28453000	10869000	10031000	30697000	30407000	8786400	13970000	0	0	0	20508000	0	33303000	13901000	0	0	25128000	16477000	11050000	61730000	89342000	41758000	0	18453000	0	0	33084000	16407000	0	0	36491000	29292000	65502000	35417000	8151000	98552000	0	8240400	0	0	32656000	13442000	37058000	13208000	0	0	14932000	0	0	13675000	0	0	20943000	0	0	0	0	0	7407600	0	0	0	0	0	0	0	0	0	0	0	0	0	10505000	10529000	0	0	0	0	12066000	14704000	9871100	19301000	0	27656000	9506200	16015000	0	0	0	0	0	0	14986000	0	0	0	0	0	0	0	0	0	0	0	0	0	0	0	0	0	0	0	0	0	0	0	0	0	0	0	0	0	0	0	0	0	0	0	0	0	22513000	58898000	14025000	13921000	25940000	28057000	11573000	0	0	0	8512400	5238500	0	0	0	6421900	7885100	0	0	7658800	10385000	13031000	10537000	0	9657600	10193000	12895000	0	0	0	0	0	0	22706000	10687000	15755000	12660000	0	14968000	0	9676400	0	0	0	16078000	50772000	0	30734000	0	0	0	0	10867000	28698000	48810000	0	0	0	0	0	0	0	0	28937000	0	22979000	0	42012000	0	0	0	0	0	0	0	0	32197000	20722000	18392000	0	81752000	56133000	25493000	63690000	45098000	40482000	0	0	0	0	0	0	53522000	78198000	0	30661000	0	0	0	0	0	0	0	0	0	0	0	0	0	0	0	0	0	0	32939000	0	0	0	0	0	0	0	0	0	0	0	0	0	0	0	0	0	0	0	0	0	0	0	0	0	0	0	0	0	0	0
CEP152	O94986-1;O94986-2;O94986-3;O94986	887	NA	4	4;4;4;4	4;4;4;4	4;4;4;4	3.8	3.8	3.8	147.34	1275;1368;1654;1710	0	13.153	0	0	0	0	0	0	0	0	0	0	0	0	0	0	0	0	0	0	0	0	5763500	11838000	0	0	0	0	0	0	0	0	0	0	0	0	0	0	0	0	0	0	0	0	0	0	0	0	0	0	0	0	0	0	0	0	0	0	0	0	0	0	0	0	0	0	0	0	0	0	0	0	0	0	0	0	0	0	0	0	0	0	0	0	0	0	0	0	0	0	0	0	0	0	0	0	0	0	0	0	0	0	0	0	0	14922000	0	0	0	0	0	0	0	0	0	0	0	0	0	0	0	10572000	0	0	0	0	0	0	0	0	0	0	0	0	0	0	0	0	0	0	0	0	0	0	0	0	0	0	0	0	0	0	0	0	0	0	0	0	0	0	0	0	0	0	0	0	0	0	0	0	0	0	0	0	0	0	0	0	0	0	0	0	0	0	0	0	0	0	0	0	0	0	0	0	0	0	0	0	0	0	0	0	0	0	0	0	0	0	0	0	0	0	0	0	0	0	0	0	0	0	0	0	0	0	0	0	0	0	0	0	0	0	0	0	0	0	0	0	0	0	0	0	0	0	0	0	0	0	0	0	0	0	0	0	0	0	0	0	0	0	0	0	0	0	0	0	0	0	0	0	0	0	0	0	0	0	0	0	0	0	0	0	0	0	0	0	0	0	0	0	0	0	0	0	0	0	0	0	0	0	0	0	0	0
HEXIM1	O94992	888	NA	2	14;1	14;1	14;1	39.6	39.6	39.6	40.623	359;286	0	205.02	26352000	39407000	10307000	0	0	6804900	0	0	17941000	0	16889000	8767900	101460000	36069000	13291000	54472000	0	0	10116000	47412000	0	0	0	0	10909000	18945000	21102000	30878000	25790000	12414000	22632000	3958700	11791000	26689000	47384000	14164000	24970000	213980000	72637000	38959000	37363000	35945000	0	0	0	0	0	0	10242000	8425100	8572000	17150000	18959000	13161000	8247900	19268000	22517000	9274900	26059000	32578000	0	0	14815000	0	59770000	11336000	0	0	22406000	8390200	59487000	15030000	0	0	9597600	11650000	24145000	0	13661000	21936000	12097000	34143000	73362000	59992000	264920000	107570000	265390000	303080000	371070000	358650000	552530000	1502000000	54002000	68158000	39335000	66944000	38391000	11360000	4260700	27396000	0	0	0	0	12926000	12201000	81153000	0	0	10885000	35798000	22808000	403570000	350830000	745120000	344080000	146170000	174250000	274020000	228880000	0	11754000	61926000	0	19420000	27225000	25983000	118810000	0	33847000	0	0	43498000	39885000	14087000	31118000	0	0	0	0	47361000	115030000	75847000	63346000	145620000	60021000	147150000	62838000	87884000	143360000	90454000	88254000	0	0	0	0	57415000	61822000	32161000	18924000	22325000	15464000	27460000	13239000	0	0	0	0	8655400	7393600	5847700	4844400	12006000	13678000	10460000	8195700	0	0	13446000	24767000	10952000	11338000	13620000	24902000	9013100	13463000	0	16009000	0	10389000	23281000	15657000	13464000	33836000	27664000	51443000	12407000	14826000	34062000	27081000	33046000	97954000	0	163540000	0	0	60456000	63340000	13926000	15258000	0	13159000	93778000	160570000	69239000	135090000	102490000	143580000	126180000	18527000	40672000	34555000	48924000	76203000	0	0	0	0	0	0	0	0	106700000	0	38139000	109780000	65884000	71542000	29224000	31094000	10868000	11439000	14970000	16898000	56722000	69622000	67243000	0	39169000	33555000	80187000	84510000	59575000	68351000	74197000	72548000	0	0	0	55599000	71836000	72334000	0	50672000	62214000	71942000	0	58913000	28578000	113580000	126380000	129260000	35786000	98653000	0	68135000	0	0	0	0	464470000	555840000	591080000	439630000	247510000	121420000	515410000	382430000	277420000	247950000	465340000	15288000	224450000	326700000	124320000	186260000	149060000	153230000	215740000	191910000	386330000	576310000
TJP3	O95049;O95049-4;O95049-3;O95049-5	889	NA	4	14;14;14;13	14;14;14;13	14;14;14;13	21.2	21.2	21.2	101.4	919;928;938;883	0	22.165	0	0	68483000	0	0	0	71008000	0	0	0	10813000	0	11521000	0	0	0	0	0	0	0	21693000	0	0	0	0	0	0	0	0	0	0	0	0	0	0	0	0	16630000	0	0	0	0	0	0	0	0	0	0	0	0	0	0	0	0	0	0	0	0	0	0	0	0	0	0	11481000	0	0	0	0	0	0	0	0	0	0	0	0	0	0	0	0	0	0	0	0	0	0	12696000	0	15341000	0	12103000	0	0	6115500	6421700	0	0	0	0	0	0	0	0	0	0	0	0	0	0	0	0	39129000	101100000	9313100	113740000	0	0	7962800	7147100	0	0	0	12274000	0	0	0	0	0	0	0	0	0	0	0	0	0	0	0	0	0	0	0	0	0	0	17710000	9211900	0	0	0	0	11062000	0	0	0	0	0	0	0	0	0	0	0	0	0	0	0	0	0	0	0	0	0	0	0	0	0	0	0	0	0	0	0	0	0	0	0	0	0	0	0	0	0	0	0	0	0	0	0	0	0	36803000	0	0	0	0	0	0	0	0	0	64748000	7481400	0	58041000	81703000	99612000	97363000	10238000	0	0	0	0	10130000	175890000	12010000	0	0	0	0	0	0	90883000	0	13255000	0	0	0	0	0	0	0	0	18373000	0	247150000	8756000	9998200	0	52333000	0	78952000	0	0	135550000	191830000	211460000	133670000	175460000	155570000	182530000	85555000	145110000	110680000	164680000	120830000	165550000	97403000	103530000	86213000	12568000	0	56705000	20289000	71507000	0	0	0	0	0	12703000	0	8734000	0	0	0	0	13295000	14753000	0	0	0	0	0	0	0	0	0	0	0	0
DIRAS1	O95057	890	NA	1	2	2	2	11.6	11.6	11.6	22.329	198	0.0098995	1.7182	0	0	0	0	0	0	0	0	0	0	0	0	0	0	0	0	0	0	0	0	0	0	0	0	0	0	0	0	0	0	0	0	0	0	0	0	0	0	0	0	0	0	0	0	0	0	0	0	0	0	0	0	0	0	0	0	0	0	0	0	0	0	0	0	0	0	0	0	0	0	0	0	0	0	0	0	0	0	0	0	0	0	0	0	0	0	0	0	0	0	0	0	0	0	0	0	0	0	0	0	0	0	0	0	0	0	0	0	0	0	0	0	0	0	0	0	0	0	0	0	0	0	0	0	0	0	0	0	0	0	0	0	0	0	0	0	0	0	0	0	0	0	0	0	0	0	0	0	0	0	0	0	19364000	0	0	0	0	0	0	0	0	0	0	0	0	0	0	0	0	0	0	0	0	0	0	0	0	0	0	0	0	0	0	0	0	0	0	0	0	0	0	0	0	0	0	0	0	0	0	0	0	0	0	0	0	0	0	0	0	0	0	0	0	0	0	0	0	0	0	0	0	0	0	0	0	0	0	0	0	0	0	0	0	0	0	0	0	0	0	0	0	0	0	0	0	0	0	0	0	0	0	0	0	0	0	0	0	0	0	0	0	0	0	0	0	0	0	0	0	0	0	0	0	0	0	0	0	0	0	0	0	0	0	0	88056000	0	0	0	0	0	0	0	0	0	0	0	0	0	0	0	0	0
RPP14	O95059	891	NA	1	4	4	4	42.7	42.7	42.7	13.693	124	0.00018968	7.9221	0	0	0	0	0	0	0	0	0	0	0	0	0	0	0	0	0	0	0	0	0	0	0	0	0	0	0	0	0	0	0	0	0	0	0	0	0	0	0	0	0	0	0	0	0	0	0	0	0	0	0	0	0	0	0	0	0	0	0	0	0	0	0	0	0	0	0	0	0	0	0	0	0	0	0	0	0	0	0	0	0	0	0	0	0	0	0	0	0	0	0	0	0	0	0	0	0	0	0	0	0	0	0	0	0	0	0	0	0	0	0	0	0	0	0	0	0	0	0	0	0	8155800	0	0	0	8837300	0	0	0	0	0	0	0	0	0	0	0	0	0	0	0	0	0	0	0	0	0	0	0	0	0	0	0	0	0	0	0	0	0	0	0	0	0	0	0	0	0	0	0	0	0	0	0	0	0	0	0	0	0	0	0	0	0	0	0	0	0	0	0	0	0	0	0	0	0	0	0	0	0	0	0	0	0	0	0	0	0	0	0	0	0	0	0	0	0	0	0	0	0	0	0	0	0	0	0	0	0	0	0	0	0	0	0	0	0	19036000	0	0	0	0	0	0	0	0	0	0	0	0	0	0	0	0	0	0	0	0	0	0	0	0	0	0	0	0	0	0	0	0	0	0	0	0	0	0	0	0	0	0	0	0	40842000	128790000	122880000	92512000	76716000	0	46033000	33353000	0	0	34180000	0	29695000	27395000	21180000	19095000	0	0	0	0	23593000	30737000
CCNB2	O95067	892	NA	1	2	2	2	7.3	7.3	7.3	45.281	398	0.0093666	1.7835	0	0	0	0	0	0	0	0	0	0	0	0	0	0	0	0	0	0	0	0	0	0	0	0	0	0	0	0	0	0	0	0	0	0	0	0	0	0	0	0	0	0	0	0	0	0	0	0	0	0	0	0	0	0	0	0	0	0	0	0	0	0	0	0	0	0	0	0	0	0	0	0	0	0	0	0	0	0	0	0	0	0	0	0	0	0	0	0	0	0	0	0	0	0	0	0	0	0	0	0	0	0	0	0	0	0	0	0	0	0	0	0	0	0	0	0	0	0	0	0	0	0	0	0	0	0	0	0	0	0	0	0	0	0	0	0	0	0	0	0	0	0	0	0	0	0	0	0	0	0	0	0	0	0	0	0	0	0	0	0	0	0	0	0	0	0	0	0	0	0	0	0	0	0	0	0	0	0	0	0	0	0	0	0	0	0	0	0	0	0	0	0	0	0	0	0	0	0	0	0	0	0	0	0	0	0	0	0	0	0	0	0	0	0	0	0	0	0	0	0	0	0	0	0	0	0	0	0	0	0	0	0	0	0	0	0	0	0	0	0	0	0	0	0	0	0	0	0	0	0	0	0	0	0	0	0	0	0	0	0	0	0	0	0	0	0	0	0	0	0	0	0	0	0	0	0	0	0	0	0	0	0	0	0	0	0	0	20087000	21127000	0	0	0	0	0	12681000	10924000	21270000	25285000	0	0	20656000	0
YIF1A	O95070	893	NA	1	5	5	5	20.1	20.1	20.1	32.011	293	0	26.108	0	0	0	0	0	0	0	0	0	0	0	0	0	0	9923600	0	234610000	220450000	148150000	199320000	0	0	0	0	11300000	27131000	16186000	18814000	0	0	0	0	204600000	189880000	180090000	237130000	0	0	0	0	0	0	9862600	0	15821000	0	9909200	11606000	0	0	0	0	0	6595600	0	0	13946000	0	11585000	12560000	0	0	0	0	0	0	0	0	0	0	0	0	0	0	0	0	0	0	0	0	0	0	0	0	9215900	0	17905000	20020000	88793000	88860000	67883000	113380000	0	0	0	0	16534000	33462000	7774200	17950000	0	7510900	7564000	0	0	0	0	0	7293500	0	0	0	0	0	0	0	0	0	0	0	0	0	0	0	0	0	0	0	17564000	21860000	0	14822000	0	0	0	0	0	0	0	0	0	0	0	0	0	0	0	0	0	0	0	0	0	0	0	0	13377000	12188000	0	0	0	0	0	0	0	0	0	0	0	0	0	0	0	0	0	0	0	0	0	0	0	0	0	0	0	0	0	0	0	0	0	0	0	0	0	0	0	0	0	0	0	0	0	0	0	0	0	0	0	0	0	0	0	0	0	0	0	0	0	0	0	0	0	0	0	0	0	0	0	0	0	0	0	0	0	0	0	0	0	0	0	0	0	0	0	0	0	0	0	0	0	0	0	0	0	0	0	0	0	0	0	0	0	0	0	0	0	0	0	0	0	0	0	0	0	0	0	0	0	0	14936000	19060000	23108000	0	11608000	0	0	20357000	18392000	0	0	0	0	12738000	0	0	0	0	0	0	0	0
UBR5	O95071-2;O95071	894	NA	2	92;92	92;92	92;92	42	42	42	309.22	2798;2799	0	323.31	82007000	159350000	0	60795000	259510000	20635000	96230000	0	284460000	61822000	76637000	4730300	773450000	1133800000	289210000	939290000	132540000	86349000	215860000	209690000	1074100000	572610000	227540000	297400000	277370000	75187000	107900000	458680000	100840000	48586000	130690000	12515000	352970000	577530000	532010000	941060000	41903000	126050000	122310000	10484000	429920000	282910000	111330000	113300000	3056700	18177000	16798000	30691000	264420000	69625000	89871000	72937000	38428000	109840000	30599000	164200000	56051000	37787000	33619000	117800000	10208000	29205000	79468000	121020000	374170000	49401000	30673000	0	160300000	9995300	149710000	23708000	3350300	23761000	0	0	162880000	15557000	52960000	408920000	263430000	605890000	727200000	1239400000	373710000	148170000	483120000	436020000	348850000	316610000	495960000	1637500000	512840000	420700000	457020000	821270000	12567000	0	4452800	27201000	371980000	323780000	222050000	300110000	59702000	7825300	13337000	46778000	277900000	172040000	167350000	200410000	1142400000	1584100000	936260000	1434800000	106350000	347030000	271450000	455210000	386440000	616250000	304360000	166540000	794720000	181600000	475760000	159660000	49036000	49155000	42334000	257760000	278850000	185660000	0	10011000	353530000	400220000	416690000	479640000	1467000000	1838500000	1436300000	1590700000	882030000	519840000	605840000	652910000	474930000	489020000	356090000	405590000	578330000	146540000	322960000	334740000	443480000	337280000	468450000	206640000	171020000	62098000	12272000	28693000	10330000	49229000	5505300	50013000	39065000	59381000	15217000	16887000	8226500	82962000	19640000	34799000	53639000	43644000	50078000	62535000	68884000	58959000	28662000	134840000	33873000	3218500	41255000	200770000	69094000	0	41204000	20548000	22760000	289800000	66352000	63492000	16337000	89534000	45006000	78008000	379430000	590180000	341950000	492150000	272790000	398500000	359750000	342170000	101820000	65478000	50679000	36302000	748750000	334710000	240870000	473300000	264940000	468130000	127890000	280770000	721760000	540900000	366420000	864520000	142780000	110650000	284770000	89236000	26647000	56094000	64574000	180360000	36016000	340550000	51972000	395300000	4612400000	4284600000	2717400000	3510500000	61579000	53264000	13873000	28441000	92298000	327630000	264370000	0	409810000	150220000	596310000	253680000	222130000	291220000	145430000	419750000	321710000	333670000	185570000	263310000	550540000	206080000	373460000	381520000	259210000	411680000	240210000	378230000	148080000	112280000	96822000	99646000	0	143320000	106140000	156180000	65245000	56315000	16920000	17114000	325010000	318010000	493290000	243870000	203600000	118500000	109470000	177530000	232850000	267120000	295110000	16347000	136470000	128500000	61070000	61199000	213310000	87375000	170250000	176300000	117770000	82535000
FSBP	O95073-2;O95073	895	NA	2	5;5	5;5	5;5	29.7	29.7	29.7	18.626	158;299	0.00052641	5.0438	0	0	0	0	0	0	0	0	0	0	0	0	59723000	67006000	99381000	0	0	0	0	0	0	0	0	0	0	0	0	0	0	0	0	0	0	0	0	0	0	0	0	0	0	0	0	0	0	0	0	0	0	0	0	0	0	0	0	0	0	0	0	0	0	0	0	0	0	0	0	0	0	0	0	0	0	0	0	0	0	0	0	0	117070000	56094000	136250000	84945000	0	0	0	0	0	0	0	0	0	0	0	0	0	0	0	0	0	0	0	0	0	0	0	0	0	0	0	0	0	0	0	0	0	0	0	0	0	0	0	0	10632000	0	12300000	0	0	0	0	0	0	0	0	0	0	0	0	0	0	0	0	0	0	0	0	0	0	0	0	0	0	0	0	0	0	0	0	0	0	0	0	0	0	0	0	0	0	0	0	0	0	0	0	0	0	0	0	0	0	0	0	0	0	0	0	0	0	0	0	0	0	0	0	0	0	0	0	0	46171000	60455000	0	81675000	0	0	0	0	0	0	0	0	0	0	0	0	0	0	0	0	0	0	0	0	0	0	0	0	0	0	0	0	0	0	0	0	0	0	0	0	0	0	0	0	0	0	0	0	0	0	0	0	0	0	0	0	0	0	0	0	0	0	0	0	0	0	0	0	0	0	0	0	0	0	0	0	0	0	0	0	0	0	0	0	0	0	0	0	0	0	0	0	0	0	0	0	0	0	0	0	0	0
AGFG2	O95081;O95081-2	896	NA	2	4;3	3;2	3;2	10.6	8.7	8.7	48.962	481;156	0	9.9005	0	0	0	0	0	0	0	0	0	0	0	0	0	0	0	0	0	0	0	0	0	0	0	0	0	0	0	0	0	0	0	0	0	0	0	0	0	0	0	0	0	0	0	0	0	0	0	0	0	0	0	0	0	0	0	0	0	0	0	0	0	0	0	0	0	0	0	0	0	0	0	0	0	0	0	0	0	0	0	0	0	0	0	0	0	0	0	0	0	0	0	0	0	0	0	0	0	0	0	0	0	0	0	0	0	0	0	0	0	0	0	0	0	0	0	0	0	0	0	0	0	0	0	35816000	0	0	0	0	0	0	0	0	0	0	0	0	0	0	0	0	0	0	0	0	0	0	0	0	0	0	0	0	0	0	0	0	0	0	0	0	0	0	0	0	0	0	0	0	0	0	0	0	0	0	0	0	0	0	0	0	0	0	0	0	0	0	0	0	0	0	0	0	0	0	0	0	0	0	0	0	0	0	0	0	0	0	0	0	0	0	0	0	0	0	0	0	0	0	0	0	0	0	0	0	0	0	0	0	0	0	0	0	0	0	0	0	0	0	0	0	0	0	0	0	0	0	0	0	0	0	0	0	0	0	0	0	0	0	0	0	0	0	0	0	0	0	0	0	0	0	0	0	0	0	0	0	0	0	0	0	33023000	0	49627000	24903000	20110000	0	0	24085000	32358000	0	41551000	0	63952000	28226000	0	0	21044000	39757000	0	0	51015000	63622000
PRSS23	O95084;O95084-2	897	NA	2	5;4	5;4	5;4	24.8	24.8	24.8	43.001	383;351	0	29.535	9144000	0	0	22990000	0	0	0	0	0	0	0	0	0	0	11175000	0	0	13719000	0	0	0	16808000	0	0	0	5552200	0	0	0	0	0	0	0	0	0	0	0	99392000	318570000	1029600000	0	0	0	0	11535000	19010000	61074000	26624000	0	0	0	0	0	0	0	0	9181200	7583100	9238300	0	51139000	51216000	132810000	192310000	0	0	0	0	0	3551500	0	0	0	11878000	0	0	0	0	0	0	5623000	0	0	0	0	0	0	0	24989000	57208000	31944000	18393000	0	0	0	0	8344000	13259000	0	0	10172000	7740000	5308100	11425000	6937100	7951500	5697800	0	0	0	3238000	0	13234000	13649000	16369000	13586000	3504000	0	8007000	17579000	0	0	0	0	12369000	29472000	0	0	0	0	0	0	0	0	0	0	0	27932000	9175100	0	23416000	32048000	0	30386000	0	0	0	0	16337000	0	0	0	0	0	0	0	0	10100000	0	0	8172900	0	0	0	0	0	0	0	0	0	0	0	0	0	0	0	0	0	0	0	0	0	0	0	0	0	0	17164000	28878000	15808000	22359000	13218000	0	0	0	12682000	0	0	6243500	0	4368400	10543000	28437000	12862000	0	0	16343000	20085000	0	0	0	0	28419000	19956000	22275000	25983000	26385000	26740000	12168000	18785000	0	0	28564000	0	0	0	0	0	0	6948700	0	0	0	23731000	5055600	44747000	9010400	6890400	0	7102700	0	0	0	0	0	0	0	0	14650000	0	22754000	0	27001000	0	0	41248000	30040000	28013000	44861000	30035000	29466000	40227000	0	0	24985000	22460000	27017000	0	22969000	30994000	27821000	36453000	0	0	40808000	27629000	12834000	0	0	0	0	0	0	0	0	0	0	0	0	0	0	0	0	0	0	0	31725000	22837000	28791000	0	0	0
SCAF4	O95104;O95104-2;O95104-3	898	NA	3	15;14;14	15;14;14	11;10;10	19.7	19.7	16.9	125.87	1147;1125;1132	0	196.16	0	0	0	14385000	0	0	0	0	0	0	0	0	0	0	12575000	0	0	18154000	0	0	0	28626000	0	14052000	0	9932000	10136000	0	7193400	4389800	9265100	6099600	0	0	11608000	0	0	54650000	84305000	15679000	0	0	0	0	4398200	6706300	10998000	19744000	18421000	0	16825000	17661000	3183100	7143000	3126400	0	6467000	0	7030800	0	0	0	0	0	0	0	0	0	4274500	0	0	0	0	0	0	0	0	1721900	0	0	5574600	8763900	4806900	0	41881000	8759300	31982000	108360000	45695000	27586000	53178000	126850000	0	0	0	0	0	4759800	2306200	5680000	0	0	0	0	1928600	2051500	4644300	0	0	1852900	2941900	2482600	230420000	103830000	241470000	144860000	7198200	31596000	12907000	11134000	24817000	31327000	23108000	31471000	13940000	19357000	17926000	23920000	4703100	0	4351800	5988300	0	3445600	0	2860100	18511000	9761000	13820000	0	0	0	0	31905000	27676000	19517000	97217000	37036000	36708000	17722000	21743000	16309000	25925000	0	14808000	10306000	44539000	14223000	17183000	24046000	5911000	0	0	0	0	0	0	0	1224500	3937500	0	8044000	0	0	0	0	0	0	0	0	1791200	0	0	3672400	0	0	0	0	136400000	74170000	83376000	50858000	58379000	100820000	38251000	125420000	0	0	165700000	58296000	0	0	172170000	11303000	257050000	97039000	112820000	79927000	0	0	0	0	395810000	361080000	346880000	299200000	116380000	270450000	169070000	227220000	207890000	182670000	147360000	413090000	57214000	69096000	50585000	67869000	0	15659000	0	14867000	35248000	414070000	35477000	323080000	66100000	34728000	44994000	22997000	0	0	6671300	42165000	338810000	278780000	173530000	189870000	187320000	26585000	120160000	305860000	629510000	617600000	591860000	463660000	116150000	124550000	136160000	123550000	290290000	418170000	188490000	272810000	84693000	60986000	37864000	68475000	509450000	541960000	692590000	723480000	39698000	630270000	568280000	657490000	135830000	137760000	114350000	155430000	189380000	246240000	270870000	150030000	106930000	81795000	153620000	130770000	113000000	306030000	90470000	50680000	110660000	120920000	38606000	144950000	91956000	0	77943000	105980000	61355000	40507000
S1PR2	O95136	899	NA	1	1	1	1	3.1	3.1	3.1	38.867	353	0.0051484	2.0286	0	0	0	0	0	0	0	0	0	0	0	0	0	0	0	0	0	0	0	0	0	0	0	0	0	5237600	5614300	7249800	0	0	0	0	0	0	0	0	0	0	0	0	0	0	0	0	0	0	0	0	0	0	0	0	0	0	0	0	7496400	0	5095300	0	0	0	0	0	0	0	0	0	0	0	0	0	0	0	0	0	0	0	0	0	0	0	0	0	0	0	0	0	0	0	0	0	0	0	0	0	0	0	0	0	0	0	0	0	0	0	0	0	0	0	0	0	0	0	0	0	0	0	0	0	0	0	0	0	0	0	0	0	0	0	0	0	0	0	0	0	0	0	0	0	0	0	0	0	0	0	0	0	0	0	0	0	0	0	0	0	0	0	0	0	0	0	0	0	0	0	0	0	0	0	0	0	0	0	0	0	0	0	0	0	0	0	0	0	0	0	0	0	0	0	0	0	0	0	0	0	0	0	0	0	0	0	0	0	0	0	0	0	0	0	0	0	0	0	0	0	0	0	0	0	0	0	0	0	0	0	0	0	0	0	0	0	0	0	0	0	0	0	0	0	0	0	0	0	0	0	0	0	0	0	0	0	0	0	0	0	0	0	0	0	0	0	0	0	0	0	0	0	0	0	0	0	0	0	0	0	0	0	0	0	0	0	0	0	0	0	0	0	0	0	0	0	0	0	0	0	0	0	0	0	0	0
NDUFB6	O95139;O95139-2	900	NA	3	11;7;1	11;7;1	11;7;1	79.7	79.7	79.7	15.489	128;113;555	0	49.158	0	0	0	0	0	0	0	0	0	0	0	0	0	0	0	0	21304000	31958000	57193000	50124000	0	0	0	0	0	0	0	0	0	0	0	0	0	0	0	0	0	0	0	0	0	0	0	0	0	0	0	0	0	0	0	0	0	0	0	0	0	0	0	0	0	0	0	0	0	0	0	0	0	0	0	0	10474000	0	0	0	0	0	0	0	0	0	0	0	62179000	98612000	107030000	91528000	104060000	87923000	112740000	544230000	0	0	0	0	0	0	0	0	0	3829000	0	0	6075900	9244100	8286500	0	0	0	0	0	54847000	53939000	51858000	28372000	35294000	37332000	135550000	0	0	0	0	0	0	0	0	0	0	25259000	7312500	14283000	0	0	0	0	0	0	0	0	0	0	0	0	0	0	0	0	0	0	0	0	0	0	0	0	0	0	0	0	0	0	0	0	0	0	0	0	0	0	0	0	0	0	0	0	0	0	0	0	0	0	0	0	0	0	0	0	0	0	0	0	0	0	0	0	0	0	0	0	0	0	0	0	0	0	0	0	0	0	0	0	0	0	0	0	0	0	0	0	0	0	0	0	0	0	0	0	0	0	0	0	0	0	0	0	0	0	0	0	0	0	0	0	0	0	0	0	0	0	0	0	0	0	0	0	0	0	0	0	0	0	0	0	0	0	0	0	0	0	0	0	0	0	0	0	0	0	0	0	917140000	1272600000	1361700000	403540000	1097800000	483200000	986830000	603700000	808540000	791640000	829730000	475680000	730720000	807000000	188360000	341550000	889840000	781620000	537300000	649300000	343400000	409270000
MFN2	O95140	901	NA	2	23;10	23;10	22;10	33.3	33.3	33.3	86.401	757;436	0	68.73	0	0	0	0	0	0	0	0	0	0	0	0	0	0	0	0	130270000	153830000	161200000	106780000	0	0	0	0	0	0	0	0	0	0	0	0	316340000	331460000	110070000	306760000	0	0	0	0	0	0	0	0	0	0	0	0	0	0	0	0	0	9408800	4301300	0	0	0	0	0	0	0	0	0	0	0	0	0	0	0	0	0	0	0	0	0	0	0	0	0	0	0	7725400	0	0	0	0	0	306530000	295170000	214490000	226120000	0	0	0	0	0	0	0	0	0	0	0	0	0	0	0	0	0	0	0	0	0	0	0	17939000	0	0	0	0	0	0	0	0	0	0	0	0	295070000	341980000	350570000	159760000	0	0	0	0	0	0	0	0	0	0	0	0	0	0	0	0	0	0	0	0	0	0	0	0	0	0	0	0	0	0	0	0	0	0	0	0	0	0	0	0	0	0	0	0	0	0	0	0	0	0	0	0	0	0	0	0	0	0	0	0	0	0	0	0	0	0	0	0	0	41455000	0	0	0	0	0	0	0	0	0	0	0	0	0	0	0	0	0	0	0	0	0	0	0	0	0	0	0	0	0	0	0	0	0	0	0	0	0	0	0	0	0	0	0	0	0	0	0	0	0	0	0	0	0	0	0	0	0	0	0	0	0	0	0	0	0	0	0	0	0	0	0	0	0	0	0	0	0	0	125780000	227790000	154230000	81539000	69330000	31096000	50438000	26714000	39163000	27601000	69816000	0	66843000	41060000	0	0	0	0	0	0	0	0
DUSP14	O95147	902	NA	1	1	1	1	10.6	10.6	10.6	22.255	198	0.0014502	3.0823	0	0	0	0	0	0	0	0	0	0	0	0	0	0	0	0	0	0	0	0	0	0	0	0	0	0	0	0	0	0	0	0	0	0	0	0	0	0	0	0	0	0	0	0	0	0	0	0	0	0	0	0	0	0	0	0	0	0	0	0	0	0	0	0	0	0	0	0	0	0	0	0	0	0	0	0	0	0	0	0	0	0	0	0	0	0	0	0	0	0	0	42272000	0	0	0	0	0	0	0	0	0	0	0	0	0	0	0	0	0	0	0	0	0	12329000	15856000	13286000	0	0	0	0	0	0	0	0	0	0	0	0	0	0	0	0	0	0	0	0	0	0	0	0	0	0	0	0	0	0	0	0	0	0	0	0	0	0	0	0	0	0	0	0	0	0	0	0	0	0	0	0	0	0	0	0	0	0	0	0	0	0	0	0	0	0	0	0	0	0	0	0	0	0	0	0	0	0	0	0	0	0	0	0	0	0	0	0	0	0	0	0	0	0	0	0	0	0	0	0	0	0	0	0	0	0	0	0	0	0	0	0	0	0	0	0	0	0	0	0	0	0	0	0	0	0	0	0	0	0	0	0	0	0	0	0	0	0	0	0	0	0	0	0	0	0	0	0	0	0	0	0	0	0	0	0	0	0	0	0	0	0	0	0	0	0	0	0	0	0	0	0	0	0	0	0	0	0	0	0	0	0	0	0	0	0
TNFSF15	O95150;O95150-3;O95150-2	903	NA	3	4;3;3	4;3;3	4;3;3	26.3	26.3	26.3	28.087	251;174;192	0.00019091	8.1265	0	0	0	0	0	0	0	0	0	0	0	0	0	0	0	0	0	0	0	0	0	0	0	0	0	36375000	11851000	10112000	0	0	0	0	0	0	0	0	0	0	0	0	0	0	0	0	0	0	0	0	0	0	0	0	0	0	0	0	87600000	39786000	65095000	35872000	0	0	0	0	0	0	0	0	0	0	0	0	0	0	0	0	0	0	0	0	0	0	0	0	0	0	0	0	0	0	0	0	0	0	0	0	0	0	0	0	0	0	0	0	0	0	0	0	0	0	0	0	0	0	0	0	0	0	0	0	0	0	0	0	0	0	0	0	0	0	0	0	0	0	0	0	0	0	0	0	0	0	0	0	0	0	0	0	0	0	0	0	0	0	0	0	0	0	0	0	0	0	0	0	0	0	0	0	0	0	0	0	0	0	0	0	0	0	0	0	0	0	0	0	0	0	0	0	0	0	0	0	0	0	0	0	0	0	0	0	0	0	0	0	0	0	0	0	0	0	0	0	0	0	0	0	0	0	0	0	0	0	0	0	0	0	0	0	0	0	0	0	0	0	0	0	0	0	0	0	0	0	0	0	0	0	0	0	0	0	0	0	0	0	0	0	0	0	0	0	0	0	0	0	0	0	0	0	0	0	0	0	0	0	0	0	0	0	0	0	0	0	0	0	0	0	0	0	0	0	0	0	0	0	0	0	0	0	0	0	0	0
ZFPL1	O95159	904	NA	1	12	12	12	35.2	35.2	35.2	34.114	310	0	66.025	0	0	0	0	0	0	0	0	0	0	0	0	0	0	0	0	4232600	0	31306000	6881700	0	0	0	0	3881200000	4214400000	3871500000	3875900000	0	0	0	0	0	0	0	0	0	31920000	0	0	0	0	0	0	25456000	37364000	25720000	5559200	0	0	0	0	0	0	0	0	3864800000	2913300000	4475000000	1859600000	0	0	0	0	0	0	0	0	0	0	0	0	0	0	0	0	0	0	0	0	0	0	0	0	0	33605000	16774000	0	28461000	79649000	72166000	488810000	0	0	0	0	85137000	115760000	0	124550000	0	0	0	0	0	0	0	0	0	0	0	0	10220000	15043000	13629000	10640000	0	0	73257000	24330000	0	0	0	0	0	0	0	0	23390000	12994000	11401000	0	0	0	0	0	0	0	0	0	0	0	0	0	0	0	0	0	0	0	0	0	0	0	0	0	0	10248000	0	0	0	0	0	0	0	0	0	0	0	0	0	0	0	0	0	0	0	0	0	0	0	0	0	0	0	0	0	0	0	0	0	0	0	0	0	0	0	0	0	0	0	0	0	0	0	0	0	0	0	0	0	0	0	0	0	0	0	0	0	0	0	0	0	0	0	0	0	0	0	0	0	0	0	0	0	0	0	0	0	0	0	0	0	0	0	0	0	0	0	0	0	0	0	0	0	0	0	0	0	0	0	0	0	0	0	0	0	0	0	0	0	0	0	0	0	0	0	0	0	0	116610000	121210000	96016000	0	79389000	109820000	0	158710000	94769000	71203000	73821000	0	72311000	84683000	0	0	255790000	84574000	27892000	39311000	37397000	40688000
IKBKAP	O95163	905	NA	1	27	27	27	29.7	29.7	29.7	150.25	1332	0	124.68	9863000	17485000	0	24186000	126220000	7780900	166700000	5087100	28669000	0	0	0	209640000	77604000	0	140370000	16287000	0	65031000	30208000	0	20578000	0	0	13610000	5150500	0	16469000	0	0	0	0	0	0	0	0	0	179950000	7391100	19321000	13749000	9148400	0	10650000	27795000	28896000	123400000	10457000	0	0	0	7087300	0	0	0	3916100	0	0	0	2426000	0	0	38594000	0	0	0	0	0	7118700	14568000	16760000	6154200	0	92562000	0	2544400	8219000	0	0	32010000	12769000	53829000	47907000	134610000	10895000	0	13729000	14355000	0	20730000	0	18022000	0	0	39835000	53138000	23108000	0	0	0	0	0	0	0	0	0	0	0	0	0	0	0	24667000	134130000	34581000	126800000	0	9547800	9163200	100950000	42805000	86378000	100100000	318780000	66859000	63534000	67380000	290870000	21310000	0	0	23993000	100070000	18877000	0	0	80576000	83357000	71054000	116470000	79284000	33801000	54777000	156890000	40309000	68722000	127210000	40009000	12057000	0	5167400	9743500	163950000	23759000	67465000	51261000	18642000	7612700	0	17740000	15778000	4217600	0	0	0	0	0	0	0	0	0	0	0	0	0	0	0	0	0	0	0	0	0	0	0	0	0	7533500	0	6881200	0	0	8164700	27278000	0	29200000	0	0	0	10809000	7887400	6586700	26368000	37702000	73150000	116060000	112860000	54603000	4008200	3371000	3820900	0	239760000	114360000	36215000	167720000	256050000	332430000	229710000	116610000	115840000	60995000	124840000	50762000	13124000	26350000	27940000	12035000	0	0	0	27929000	29838000	192770000	39142000	152700000	152330000	162540000	96138000	33920000	0	0	0	0	118380000	38219000	70159000	35401000	32781000	0	134470000	44545000	218730000	199690000	201990000	177370000	33614000	91263000	119820000	47555000	115730000	122250000	160860000	72633000	50495000	88703000	31725000	143080000	124610000	48718000	50329000	103950000	11216000	99335000	84951000	50691000	77329000	60419000	23203000	66657000	128160000	51849000	54276000	65740000	108500000	18173000	22012000	92294000	67984000	75708000	160730000	31818000	81946000	43196000	30210000	15100000	29908000	58988000	29596000	52131000	82289000	29547000
UBL3	O95164	906	NA	1	4	4	4	39.3	39.3	39.3	13.157	117	0.00067579	4.131	0	0	0	0	0	0	0	0	0	0	0	0	0	0	0	0	0	0	0	0	0	0	0	0	0	0	0	0	0	0	0	0	0	0	0	0	0	0	0	0	0	0	0	0	36338000	66928000	122330000	97261000	0	0	0	0	0	0	0	0	0	0	7114600	0	0	0	0	0	0	0	0	0	0	0	0	0	0	0	0	0	0	0	0	0	4521500	0	7933800	0	0	0	0	0	0	0	0	0	0	0	0	0	0	0	0	0	0	0	0	0	0	0	0	0	0	0	0	0	0	0	0	0	0	0	0	0	0	0	0	0	0	0	0	0	0	0	0	0	0	0	0	0	0	0	0	0	0	0	0	0	0	0	0	0	0	0	0	0	0	0	0	0	0	0	0	0	0	0	0	0	0	0	0	0	0	0	0	0	0	0	0	0	0	0	0	0	0	0	0	0	0	0	0	0	0	0	0	0	0	0	0	0	0	0	0	0	0	0	0	0	0	0	0	0	0	0	0	0	0	0	0	0	0	0	0	0	0	0	0	0	0	0	0	0	0	0	0	0	0	0	0	0	12631000	28075000	6651200	13199000	0	0	0	0	0	0	0	0	0	0	0	0	0	0	0	0	0	0	0	0	0	0	0	0	0	0	0	0	0	0	0	0	0	0	0	0	0	0	0	0	0	0	0	0	0	0	0	0	0	0	0	0	0	0	0	0	0	0	0	0	0	0
GABARAP;GABARAPL1	O95166;Q9H0R8;Q9H0R8-2	907	NA	3	6;6;6	6;6;6	4;4;4	26.5	26.5	26.5	13.918	117;117;146	0.00053428	5.4754	0	0	0	0	0	0	0	0	0	0	0	0	0	0	0	0	50089000	109570000	40076000	62975000	0	0	0	0	0	0	0	0	0	0	0	0	0	0	0	0	0	0	0	0	0	0	0	0	0	29570000	63026000	0	0	0	0	0	0	0	0	0	0	0	0	0	0	0	0	0	0	0	0	0	0	0	0	0	0	0	0	0	0	0	0	0	0	0	0	0	0	0	0	0	0	0	0	0	0	0	0	0	0	0	0	0	0	0	0	0	0	0	0	0	0	0	0	0	0	0	0	0	0	0	0	0	0	0	0	0	0	0	0	0	0	0	0	0	0	0	0	0	0	0	0	0	0	0	0	0	0	0	0	0	0	0	0	0	0	0	0	0	0	0	0	0	0	0	0	0	0	0	0	0	0	0	0	0	0	0	0	0	0	0	0	0	0	0	0	0	0	0	0	0	0	0	0	0	0	0	0	0	0	0	0	0	0	0	0	0	0	0	0	0	0	0	0	0	0	0	0	0	0	0	0	0	0	0	0	0	0	0	0	0	0	0	0	0	0	0	0	0	0	0	0	0	0	0	0	0	0	0	0	0	0	0	0	0	0	0	0	0	0	0	0	0	0	0	0	0	0	0	0	0	0	0	0	0	0	0	0	0	0	0	0	0	50519000	51355000	198720000	0	25425000	0	0	0	54712000	46930000	57899000	0	24113000	32830000	28039000	0	0	0	40075000	0	0	0
NDUFA3	O95167	908	NA	1	3	3	3	63.1	63.1	63.1	9.2787	84	0	24.383	0	0	0	0	0	0	0	0	0	0	0	0	0	0	0	0	63039000	0	50282000	0	0	0	0	0	0	0	0	33594000	0	0	0	0	62504000	57686000	0	89662000	0	0	0	0	0	0	0	0	0	0	0	0	0	0	0	0	10456000	0	0	0	0	8328600	11465000	0	0	0	0	0	0	0	0	0	0	0	0	0	0	0	0	0	0	0	0	0	0	0	0	0	44841000	45000000	65107000	76635000	100570000	84278000	118840000	397300000	0	0	0	0	0	0	0	0	0	0	0	0	0	0	0	0	0	0	0	0	0	0	40080000	0	0	0	39718000	49402000	0	0	0	0	0	0	0	0	0	0	0	0	0	0	0	0	0	0	0	0	0	0	0	0	0	0	0	0	0	0	0	0	0	0	0	0	0	0	0	0	0	0	0	0	0	0	0	0	0	0	0	0	0	0	0	0	0	0	0	0	0	0	0	0	0	0	0	0	0	0	64858000	0	0	0	0	0	0	0	0	0	0	0	0	0	0	0	0	0	0	0	0	0	0	0	0	0	0	0	0	0	0	0	0	0	0	0	0	0	0	0	0	0	0	0	0	0	0	0	0	0	0	0	0	0	0	0	0	0	0	0	0	0	0	0	0	0	0	0	0	0	0	0	0	0	0	0	0	0	0	0	0	0	0	0	0	0	0	0	0	0	300200000	384600000	498910000	451220000	248920000	207510000	177490000	418180000	301650000	106420000	122660000	0	287690000	305630000	0	0	0	0	80339000	0	0	191250000
NDUFB4	O95168;O95168-2	909	NA	2	9;7	9;7	9;7	70.5	70.5	70.5	15.208	129;120	0	133.81	18194000	18610000	16116000	35722000	33088000	21482000	32870000	21784000	43361000	0	11594000	0	0	0	86715000	0	248890000	282710000	493460000	415380000	35419000	35495000	26001000	17480000	117340000	101950000	53708000	59969000	0	13041000	10376000	2811600	103370000	119170000	81368000	221160000	24185000	34425000	16651000	26575000	17165000	36842000	18336000	20314000	83938000	68641000	114830000	120400000	34702000	11924000	38050000	18572000	66872000	106150000	30093000	18556000	96064000	68317000	45106000	80797000	11944000	0	0	24628000	22450000	0	0	11798000	24065000	37544000	32933000	24035000	0	36609000	15502000	20215000	26358000	0	0	24759000	52514000	59845000	40996000	111660000	79452000	112250000	141680000	57287000	314740000	251910000	171380000	1342500000	0	80476000	65584000	123960000	29447000	35526000	24525000	34616000	88343000	49295000	60060000	66220000	15997000	0	29720000	34048000	66335000	28684000	19600000	43788000	139630000	121340000	205280000	164340000	65006000	84613000	334280000	132010000	95109000	27588000	50362000	304890000	48030000	52651000	21678000	0	230590000	152350000	260960000	350320000	13057000	0	0	0	135750000	70376000	142620000	61988000	60139000	0	0	0	16804000	13866000	0	16594000	13196000	20352000	19254000	15766000	26914000	29662000	17509000	10958000	86653000	70933000	76813000	18511000	16310000	9413600	0	11637000	0	0	8628500	9679800	0	5890500	0	7719700	13183000	10951000	13529000	0	0	0	0	0	0	11132000	0	10361000	0	0	13586000	15887000	0	0	0	0	0	0	0	0	0	0	0	0	0	0	24614000	0	0	23145000	0	19723000	0	0	0	0	31386000	19286000	22346000	44077000	32790000	57539000	34129000	26503000	19401000	16703000	0	0	16974000	0	0	0	0	0	14379000	0	0	0	16974000	34815000	58891000	26833000	35890000	66784000	8730400	8466200	0	0	0	0	0	0	0	13958000	41861000	28949000	0	32006000	0	0	0	0	17874000	33923000	0	0	0	0	0	0	0	0	20573000	0	33890000	26546000	0	37939000	0	31430000	0	0	0	0	2117900000	2848400000	2352200000	2313600000	1616400000	648960000	1197900000	2065700000	2189500000	2218600000	1595900000	489990000	2070800000	1746100000	492820000	533270000	855000000	770720000	824010000	728360000	472500000	419980000
NDUFB8	O95169-3;O95169;O95169-2	910	NA	3	7;7;5	7;7;5	7;7;5	56.8	56.8	56.8	18.479	155;186;172	0	41.146	0	0	0	0	0	0	0	0	0	0	0	0	0	0	0	0	36030000	42635000	33431000	41073000	0	0	0	0	0	0	0	0	0	0	0	0	0	0	0	0	0	0	0	0	0	0	0	0	0	0	0	0	0	0	0	0	0	0	0	0	0	0	0	0	0	0	0	0	0	0	0	0	0	0	0	0	0	0	0	0	0	0	0	0	0	0	0	0	0	0	0	0	28401000	124320000	52473000	547630000	0	0	0	0	0	0	0	0	0	0	0	0	0	0	0	0	0	0	0	0	0	0	0	0	0	0	0	0	0	0	0	0	0	0	0	0	17080000	31100000	19235000	30844000	0	0	0	0	0	0	0	0	0	0	0	0	0	0	0	0	0	0	0	0	0	0	0	0	0	0	0	0	0	0	0	0	0	0	0	0	0	0	0	0	0	0	0	0	0	0	0	0	0	0	0	0	0	0	0	0	0	0	0	0	0	0	0	0	0	0	0	0	0	0	0	0	0	0	0	0	0	0	0	0	0	0	0	0	0	0	0	0	0	0	0	0	0	0	0	0	0	0	0	0	0	0	0	0	0	0	0	0	0	0	0	0	0	0	0	0	0	0	0	0	0	0	0	0	0	0	0	0	0	0	0	0	0	0	0	0	0	0	0	0	0	0	0	0	0	0	0	0	280560000	184770000	291390000	245570000	246970000	122520000	71436000	121080000	189540000	224300000	0	0	62827000	0	35080000	88250000	235150000	180090000	0	183770000	106880000	131060000
NDUFB2	O95178	911	NA	1	2	2	2	19	19	19	12.058	105	0.0023723	2.722	0	0	0	0	0	0	0	0	0	0	0	0	0	0	0	0	0	0	0	0	0	0	0	0	0	8725700	0	0	0	0	0	0	0	0	0	0	0	0	0	0	0	0	0	0	0	0	0	0	0	0	0	0	0	0	0	0	0	0	0	0	0	0	0	0	0	0	0	0	0	0	0	0	0	0	0	0	0	0	0	0	0	0	0	0	0	0	0	0	0	0	0	0	0	0	0	0	0	0	0	0	0	0	0	0	0	0	0	0	0	0	0	0	0	0	0	0	0	0	0	0	0	0	0	0	0	0	0	0	10954000	14872000	19310000	12528000	0	0	0	0	0	0	0	0	0	0	0	0	0	0	0	0	0	0	0	0	0	0	0	0	0	0	0	0	0	0	0	0	0	0	0	0	0	0	0	0	0	0	0	0	0	0	0	0	0	0	0	0	0	0	0	0	0	0	0	0	0	0	0	0	0	0	0	0	0	0	0	0	0	0	0	0	0	0	0	0	0	0	0	0	0	0	0	0	0	0	0	0	0	0	0	0	0	0	0	0	0	0	0	0	0	0	0	0	0	0	0	0	0	0	0	0	0	0	0	0	0	0	0	0	0	0	0	0	0	0	0	0	0	0	0	0	0	0	0	0	0	0	0	0	0	0	0	0	196720000	171080000	260300000	164310000	111790000	84787000	0	189770000	212580000	232200000	136800000	0	117330000	119300000	69517000	75434000	0	0	19519000	120780000	0	0
NDUFA7	O95182	912	NA	1	12	12	12	78.8	78.8	78.8	12.551	113	0	97.218	0	0	0	0	0	0	0	0	0	0	0	0	0	0	0	0	53411000	61774000	71506000	55680000	0	0	0	0	0	0	0	0	0	0	0	0	97397000	137050000	42694000	83371000	0	0	0	0	0	0	0	0	0	0	0	0	0	0	0	0	0	17664000	10612000	0	0	0	0	0	0	0	0	0	0	0	0	0	0	0	0	0	0	0	0	0	0	0	0	0	8831800	0	8417600	0	28309000	13399000	0	0	296780000	316330000	266810000	1232800000	0	0	0	0	0	0	0	0	0	0	0	0	0	3054000	0	0	0	0	0	0	0	0	0	16474000	0	20864000	54454000	0	0	0	0	0	0	0	0	0	126960000	91099000	61523000	85766000	0	0	0	0	0	0	0	0	0	0	0	0	0	0	0	0	0	0	0	0	0	0	0	0	0	0	0	0	0	0	0	0	0	0	0	0	0	0	0	0	0	0	0	0	0	0	0	0	0	0	0	0	0	0	0	0	0	0	0	0	0	0	0	0	0	0	0	0	0	0	0	0	0	0	0	0	0	0	0	0	0	0	0	0	0	0	0	0	0	0	0	0	0	0	0	0	0	0	0	0	0	0	0	0	0	0	0	0	0	0	0	0	0	0	0	0	0	0	0	0	0	0	0	0	0	0	0	0	0	0	0	0	0	0	0	0	0	0	0	0	0	0	0	0	0	0	0	0	1656300000	1161000000	1433900000	1126800000	824620000	639000000	1011000000	931760000	1164000000	1154100000	425440000	227890000	1104500000	686950000	425230000	411820000	823530000	599020000	690740000	576850000	314090000	502020000
RTN3	O95197-7;O95197-2;O95197;O95197-3;O95197-4	913	NA	7	7;7;7;6;6;2;1	7;7;7;6;6;2;1	7;7;7;6;6;2;1	9.3	9.3	9.3	100.82	920;1013;1032;236;255;241;214	0	172.23	0	0	0	0	2259100000	4847900000	1668900000	4734400000	0	0	0	0	0	0	0	0	316300000	0	410020000	331610000	0	18223000	0	0	251790000	53994000	226930000	331560000	0	0	21541000	0	1302000000	1942900000	1573800000	1695800000	0	0	0	0	38879000	136730000	111980000	143490000	168660000	108660000	143420000	161890000	0	0	0	0	0	0	0	0	205910000	186530000	501740000	336340000	18661000	0	0	0	0	0	0	0	0	0	0	0	1550100000	923080000	1293300000	2139400000	0	0	0	0	0	0	0	0	0	0	0	0	9665600000	7125800000	7119500000	3463400000	0	0	0	0	0	0	0	0	0	0	0	15826000	21282000	0	0	0	0	0	0	0	0	0	0	0	20007000	0	0	0	0	0	0	0	34728000	0	0	0	24468000	547210000	407490000	1552300000	0	0	0	0	0	0	0	0	0	0	0	0	0	0	0	0	0	0	0	0	0	0	0	0	701780000	278460000	819710000	699950000	0	0	0	0	255490000	1883500000	148620000	278200000	0	0	0	0	11818000	0	0	0	0	0	0	0	0	0	0	0	0	0	0	0	0	0	0	0	3698500000	1980400000	2667400000	1788200000	0	0	0	0	0	21206000	0	0	0	0	0	0	0	0	0	0	0	0	0	0	0	0	0	0	0	0	0	0	0	0	0	0	0	0	0	0	0	0	0	0	0	0	0	0	0	0	0	0	0	0	0	0	0	0	0	0	0	0	0	0	0	0	0	0	0	0	0	0	0	0	0	0	0	0	0	0	0	0	0	0	0	0	0	0	274180000	824260000	973950000	772020000	461610000	85172000	806860000	541170000	57126000	551340000	536420000	317880000	639350000	589890000	34520000	30159000	98130000	443750000	189700000	220090000	218870000	217030000
LETM1	O95202	914	NA	3	35;5;4	35;5;4	35;5;4	53.5	53.5	53.5	83.353	739;294;254	0	323.31	0	0	0	0	0	0	0	0	6860700	0	0	0	0	0	0	0	17746000	11143000	0	0	0	0	0	0	0	0	0	0	0	0	0	0	0	4216400	9323000	0	0	54672000	0	0	0	0	0	0	0	0	67986000	0	0	0	0	0	0	0	0	0	0	0	0	0	0	0	0	0	0	1785900	0	0	15944000	4510100	25239000	7547300	32153000	23020000	10710000	3169700	9189800	0	0	7598300	8907600	37469000	0	0	1029300000	1045000000	1273700000	1250700000	1609500000	1669000000	1903600000	16725000000	108900000	101850000	192910000	184540000	18577000	6878400	5260900	7104400	52064000	113160000	117180000	114990000	39324000	50755000	67211000	88519000	20929000	81476000	94724000	83386000	851620000	1020900000	1419300000	1178600000	381330000	1018900000	1496700000	1249900000	0	0	0	0	0	0	0	0	0	0	0	11001000	0	0	0	0	0	0	0	0	0	0	0	0	0	0	0	0	0	0	0	0	0	0	0	0	0	16481000	0	0	0	0	0	0	0	0	0	0	0	0	0	0	0	0	0	0	0	0	0	0	0	0	0	0	0	0	0	0	0	0	0	0	0	0	0	0	0	0	0	0	0	0	0	0	0	0	0	0	0	0	0	0	0	0	0	0	0	0	0	0	0	0	0	0	0	0	0	0	0	0	0	0	0	0	0	0	0	0	0	0	0	0	0	0	0	0	0	0	0	0	0	0	0	0	0	0	0	0	0	0	0	0	0	0	0	0	0	0	0	0	0	0	0	0	0	0	0	0	0	0	2503300000	3245400000	2422900000	2178800000	2380400000	1691800000	2454600000	1490000000	1993600000	2215200000	1550600000	887320000	2020800000	2023800000	989570000	1288600000	3118300000	2218400000	1732200000	2088400000	1349900000	1473900000
EPN2	O95208-2;O95208;O95208-3;O95208-5	915	NA	4	8;8;7;4	8;8;7;4	8;8;7;4	20.7	20.7	20.7	62.299	584;641;545;356	0	62.922	0	0	0	0	0	0	0	0	0	0	0	0	0	0	0	0	0	0	0	0	0	0	0	0	0	0	0	0	0	0	0	0	0	0	0	0	0	69270000	0	0	0	0	0	0	0	0	0	0	0	0	0	0	0	0	0	0	0	0	0	0	0	0	0	0	0	0	0	0	0	0	0	0	0	0	0	0	0	0	0	7037000	0	0	0	0	0	0	0	0	0	0	0	0	0	0	0	0	0	0	0	0	0	0	0	0	0	0	0	0	0	0	0	0	95758000	186680000	59012000	191520000	0	0	0	0	0	0	0	0	0	0	0	0	0	0	0	0	0	0	0	0	0	0	0	0	0	0	0	0	17516000	0	0	70927000	0	0	0	0	0	0	0	0	0	0	0	0	0	0	0	0	0	0	0	0	0	0	0	0	0	0	0	0	0	0	0	0	0	0	0	0	0	0	0	0	0	0	0	0	0	18418000	0	0	0	0	0	0	0	0	44055000	0	10179000	14926000	14866000	82193000	0	0	0	0	61554000	74015000	55508000	14396000	18554000	20444000	24435000	0	13985000	0	24471000	0	0	0	0	0	0	0	0	0	0	35479000	0	0	0	0	0	0	0	0	0	0	0	15183000	0	41724000	0	0	54460000	13566000	0	0	0	0	51840000	0	18892000	37194000	0	20332000	0	0	0	0	35389000	0	56181000	0	0	0	0	0	0	0	0	0	0	0	71858000	87817000	49739000	26001000	23680000	0	40477000	24365000	24108000	0	44668000	12456000	59261000	21203000	0	40816000	126400000	94810000	32307000	0	61810000	35095000
ZRANB2	O95218-2;O95218	916	NA	2	20;18	20;18	20;18	42.8	42.8	42.8	36.318	320;330	0	323.31	305790000	518550000	145420000	560690000	275990000	48754000	45022000	37554000	462960000	158420000	141200000	26142000	331880000	547370000	274660000	554550000	206530000	488400000	273680000	468150000	403650000	267480000	783490000	426590000	527620000	287390000	314900000	340400000	282990000	178670000	262960000	130280000	89481000	112230000	196600000	108970000	281090000	0	349130000	352320000	499910000	557530000	390560000	522890000	172900000	137740000	223180000	251900000	236390000	203980000	258360000	218420000	126600000	215880000	263650000	205650000	187150000	123290000	389230000	165260000	93211000	160260000	242460000	571420000	277040000	214270000	254060000	95324000	771430000	127720000	386550000	83534000	62782000	429170000	78649000	203770000	106580000	42760000	43336000	94469000	109550000	194620000	96685000	186810000	557390000	242910000	572680000	976350000	561800000	709250000	631130000	414740000	823060000	589630000	596360000	721530000	178130000	24549000	55236000	10496000	217590000	166120000	135210000	124470000	26418000	17798000	375730000	69640000	210810000	19565000	22190000	67630000	153730000	178690000	137890000	153540000	211080000	351940000	133560000	537270000	1122400000	923810000	890860000	255740000	734340000	325990000	937620000	588090000	369430000	47052000	114640000	949830000	256800000	71157000	14233000	22316000	249390000	423410000	243420000	676420000	358530000	421320000	271980000	294070000	1596400000	1715400000	2706800000	1861200000	2130900000	3267500000	1335400000	1140400000	711730000	489100000	600730000	986020000	1224500000	286140000	659970000	301560000	641560000	97963000	58303000	69510000	55898000	74611000	88152000	76567000	293460000	261470000	127810000	215400000	72538000	251180000	123310000	261190000	430400000	332840000	818000000	1254900000	82388000	174530000	88670000	193820000	78243000	96401000	558700000	937810000	199210000	176070000	82089000	248410000	22141000	68382000	28389000	22567000	0	0	0	0	22045000	78015000	0	91635000	0	0	0	0	0	101650000	35537000	53413000	78508000	42963000	213350000	136070000	459780000	285330000	333900000	114660000	144640000	95374000	148100000	116270000	54217000	42326000	0	0	135290000	124130000	0	0	554560000	802310000	578220000	722640000	907610000	819320000	516040000	488560000	0	0	83762000	0	0	216750000	0	0	94025000	27149000	213590000	25205000	0	31934000	142680000	201810000	151220000	152580000	354750000	143690000	259670000	342630000	234910000	60376000	193340000	83641000	367140000	262030000	145850000	183160000	269020000	36043000	0	0	0	0	13078000	0	12483000	0	0	44946000	40996000	0	0	0	0	0	0	0	0	0	0	22560000	0	0	0	0	0	0	0	0
SNX4	O95219;O95219-2	917	NA	2	7;4	7;4	7;4	19.8	19.8	19.8	51.908	450;305	0	26.183	0	0	0	0	0	0	0	0	0	0	69599000	0	0	0	0	0	0	0	0	0	0	0	0	0	71153000	33175000	0	0	7193600	0	0	0	47141000	73011000	0	0	0	0	0	0	0	0	0	0	0	0	0	0	0	0	0	0	0	0	0	0	36003000	0	0	0	0	39001000	0	0	0	0	0	0	0	0	0	0	0	0	0	0	0	0	0	0	0	0	0	0	0	0	0	0	8451600	0	0	42589000	5382300	0	0	0	0	0	0	0	0	0	0	0	0	0	0	0	55857000	0	0	0	11174000	10632000	23044000	15236000	0	0	0	0	0	0	0	30473000	0	0	0	0	27097000	4651200000	3380300000	11639000	0	0	0	0	0	0	0	0	0	0	0	0	0	0	0	0	0	0	0	0	0	0	0	0	0	0	0	0	80674000	48926000	44230000	63143000	0	0	0	0	0	0	45634000	0	0	0	0	0	0	0	0	0	0	0	47201000	0	0	0	0	0	0	0	0	0	0	0	0	0	0	0	0	0	0	0	0	0	0	0	0	0	0	0	0	0	0	0	0	0	0	0	0	0	0	0	0	0	0	0	0	0	0	0	0	0	0	0	0	0	0	0	0	0	0	0	0	0	0	0	0	0	0	0	0	0	0	0	0	0	0	0	0	0	0	0	0	0	0	0	0	0	0	0	0	0	0	0	0	0	0	0	0	0	28693000	25343000	0	0	28505000	13942000	0	0	27165000	0	25892000	0	0	0	0	28546000	0	0	0	0	0	0
LUC7L3	O95232	918	NA	2	23;5	23;5	23;5	43.1	43.1	43.1	51.466	432;79	0	323.31	2271500000	3454500000	1313600000	5025000000	5323800000	1772000000	4221500000	1506700000	3619700000	2256400000	1469200000	605680000	4171500000	5031700000	2367200000	4115400000	1634100000	2538000000	1838800000	2428700000	4011600000	1962400000	1854400000	1931100000	2431700000	1675300000	2078900000	2415400000	1306500000	893880000	1402000000	987010000	1002900000	1478800000	1898000000	857810000	1069100000	2809000000	2325800000	1306800000	3143300000	2373700000	2034400000	2096800000	868570000	1041700000	1252600000	1206100000	1549400000	941790000	1858700000	1240500000	1441900000	2061700000	1488900000	1378300000	2096500000	1713100000	2288700000	1958600000	1350400000	1258900000	1751100000	2248200000	3502400000	1986800000	1872400000	1432100000	1901000000	1363400000	3033800000	1341600000	1610000000	2202900000	1231000000	1725100000	1828700000	1243300000	1150000000	2538900000	1795800000	3085500000	1783400000	3213200000	2006100000	1371000000	2369300000	3602500000	2964100000	2650400000	3024100000	2450600000	4512000000	3160900000	2950600000	2958700000	2125800000	1888000000	1411500000	1773000000	1248500000	1108600000	1361900000	1633400000	1195800000	1253900000	1229800000	1415200000	1430500000	1267900000	912340000	1975300000	3793300000	3708300000	2478900000	1883000000	1675000000	2368300000	2238600000	2966000000	4785200000	4335300000	3592000000	4047400000	2302000000	2604400000	2708500000	3089100000	1976600000	1954700000	1960300000	4205500000	1867000000	1957000000	587810000	1082800000	2351000000	2645900000	2620400000	2301900000	4981100000	4461500000	3703300000	4562200000	4226500000	3021300000	3340000000	3428800000	5261000000	5786300000	5237800000	4944000000	2733400000	1730100000	2473300000	2895600000	3141500000	2410000000	2899800000	2950400000	2008300000	1615900000	1492700000	1329500000	1045200000	1589400000	1971000000	1605400000	1290300000	1298800000	1129300000	1424500000	1772500000	1493800000	1563100000	1506800000	1609600000	1976300000	2138200000	2423600000	1338200000	1512100000	1435800000	1850700000	1617100000	1812700000	1866100000	2967600000	2441600000	1897100000	2110800000	1955600000	1535700000	2771600000	1621200000	2107100000	765690000	1479200000	1360100000	1080900000	777300000	1486300000	1950400000	1292200000	3034800000	2446600000	2875100000	2039500000	699000000	518170000	652270000	605430000	5951800000	3281200000	3431500000	5505500000	4389400000	4533900000	3322700000	3970100000	3027100000	2749100000	3778600000	2707500000	1731100000	1631700000	1468200000	1325200000	955810000	902970000	1130300000	1123100000	2763800000	4554600000	2125200000	5871700000	3035700000	2303400000	2459900000	1875700000	1038700000	789250000	967210000	1052900000	2644100000	3250300000	2570200000	2601400000	2546600000	1712300000	3963600000	2961600000	3415000000	3313500000	3785300000	2854500000	3400400000	3857900000	3779600000	3988700000	4513000000	4415400000	4509600000	4596200000	3906400000	4286600000	3507600000	3355000000	3547900000	3652900000	3803000000	3874700000	729330000	2964700000	3303600000	2925100000	2117400000	2059000000	1763700000	2159400000	1331600000	1482700000	1496800000	1337500000	656460000	320770000	568050000	830060000	776740000	920990000	788130000	287550000	656650000	726830000	243530000	316010000	477130000	426920000	517150000	383290000	276020000	652440000
KIF20A	O95235;O95235-2	919	NA	2	13;12	13;12	13;12	21.2	21.2	21.2	100.28	890;872	0	37.388	0	0	0	0	0	0	0	0	0	0	0	0	0	22862000	3380000	0	0	0	0	0	0	18916000	0	0	0	0	0	0	0	0	0	0	0	0	0	0	0	0	0	0	0	0	0	0	0	0	0	0	0	0	4569300	0	0	0	0	0	0	0	0	0	0	0	0	0	0	0	0	0	0	0	10272000	0	0	0	0	0	0	0	0	0	0	0	0	0	0	7412800	0	0	0	0	0	0	16494000	8906900	6613600	5209600	0	0	0	0	0	0	0	0	0	0	0	0	0	0	0	0	0	0	0	0	0	0	0	19138000	11725000	0	7395000	20919000	8616100	0	46464000	0	0	0	0	0	0	0	0	0	0	21499000	0	0	30390000	19928000	45542000	34483000	0	0	0	0	26599000	11936000	13589000	0	0	8142000	36538000	11932000	0	0	6153200	0	0	0	0	0	0	0	0	0	0	0	0	0	0	0	0	0	0	0	0	0	0	0	0	0	0	0	9830800	0	0	0	0	0	0	0	0	0	0	0	0	0	0	0	0	0	0	0	0	0	0	0	0	0	12058000	7083200	9074200	0	0	27414000	331790000	221170000	0	0	0	0	0	0	0	0	0	0	0	0	0	0	0	20562000	0	0	0	0	0	0	0	0	0	0	0	0	0	19610000	0	0	0	0	113260000	0	0	31777000	0	0	24155000	38987000	0	23493000	0	0	0	0	0	0	0	0	0	0	0	0	0	0	0	0	0	0	0	0	0	0	31496000	0	0	0	0	0	0	0	0	0	53837000	26845000	0	18060000	0	0
KIF4A	O95239;O95239-2	920	NA	3	25;23;11	25;23;11	24;22;10	24.8	24.8	23.9	139.88	1232;1127;1234	0	39.94	0	252220000	91413000	0	16394000	0	0	0	0	0	0	0	0	17639000	0	19513000	0	0	0	0	0	10027000	0	0	0	0	0	0	0	0	0	0	0	0	0	0	0	372080000	0	0	0	0	0	0	21241000	0	5049000	0	1818300	0	0	0	0	0	7152000	68499000	0	0	0	2288300	0	0	0	2757300	9526200	3159800	0	0	7684500	0	0	0	0	0	6476300	0	0	0	0	0	5453700	0	0	0	31388000	0	17561000	37442000	0	0	7582600	198820000	7073400	7395800	30053000	14084000	0	7305900	0	0	0	28569000	0	0	0	0	0	0	5228200	0	6184600	0	0	15132000	39360000	0	0	0	9534400	49062000	0	0	14237000	29917000	9146200	52217000	0	0	14123000	0	0	21425000	8908200	0	0	8333400	0	0	0	0	0	13863000	0	0	19502000	23021000	0	13896000	38513000	53835000	41727000	27380000	0	0	0	0	0	12666000	0	10554000	0	0	0	0	0	0	0	0	0	13065000	0	0	0	0	2938500	4884800	0	0	0	0	0	7334000	0	6299300	0	0	0	6266000	0	0	0	0	0	0	0	0	0	0	0	0	0	0	0	0	0	0	0	0	0	0	0	0	0	6356700	0	0	15702000	7875900	0	0	0	0	0	0	0	0	0	0	0	0	0	0	25685000	0	18638000	0	0	17152000	5242200	2591200	0	0	0	0	0	0	0	0	0	0	0	0	0	0	0	0	12177000	12103000	0	12773000	0	0	0	0	0	0	0	0	0	0	0	0	0	0	0	0	0	0	0	0	204620000	453240000	193770000	169150000	165790000	122730000	152510000	182180000	246600000	189480000	201500000	130290000	73621000	50698000	20783000	76756000	187530000	121560000	257340000	218250000	51413000	69555000
MBD4	O95243-6;O95243-5;O95243-2;O95243;O95243-3	921	NA	5	5;5;5;5;4	5;5;5;5;4	5;5;5;5;4	20.6	20.6	20.6	30.315	262;572;574;580;540	0.00067476	4.0662	0	0	0	0	0	0	0	0	0	0	0	0	0	0	0	0	0	0	0	0	0	0	0	0	0	0	0	0	0	0	0	0	0	0	0	0	0	0	0	0	0	0	0	0	0	0	0	0	0	0	0	0	0	0	0	0	0	0	0	0	0	0	0	0	0	0	0	0	0	0	0	0	0	0	0	0	0	0	0	0	0	0	0	0	0	0	16615000	0	0	25112000	16535000	112330000	0	0	0	0	0	0	0	0	0	0	0	0	0	0	0	0	0	0	0	0	0	0	0	11299000	3288900	5627800	16569000	0	0	0	0	0	0	0	0	0	0	0	0	0	0	0	0	0	0	0	0	0	0	0	0	0	0	0	0	0	0	0	0	0	0	0	0	0	0	0	0	0	0	0	0	0	0	0	0	0	0	0	0	0	0	0	0	0	0	0	0	0	0	0	0	0	0	0	0	0	0	0	0	0	0	0	0	0	0	0	0	0	0	0	0	0	0	0	0	0	0	0	0	0	0	0	0	0	0	0	0	0	0	0	0	0	0	0	0	0	0	0	0	0	0	0	0	0	0	0	0	0	0	0	0	0	0	0	0	0	0	0	0	0	0	0	0	0	0	0	0	0	0	0	0	0	0	0	43842000	0	0	0	0	0	0	0	0	0	0	0	0	0	0	9477600	0	0	0	0	0	0	0	0	0	0	0	0	0	0	0	0	0	0	0	0
SBF1	O95248;O95248-5;O95248-4	922	NA	3	9;9;9	8;8;8	8;8;8	7	6.4	6.4	208.44	1868;1893;1894	0.00053182	5.3405	0	0	0	0	0	0	0	0	0	0	0	0	0	9857300	0	18648000	0	4667400	0	0	4667000	0	0	0	0	0	0	0	0	0	0	0	0	4255600	0	0	0	23645000	0	0	0	0	0	4859900	0	0	0	0	0	0	0	0	0	0	5636200	4315200	4027600	0	0	0	0	0	0	0	0	0	0	0	0	0	0	0	0	0	0	0	0	0	0	0	0	8673600	0	0	0	0	0	0	0	0	6923300	29537000	0	0	0	0	0	0	0	0	0	0	0	0	0	0	0	0	0	0	0	0	0	22324000	9994000	0	0	8767900	0	0	0	0	0	0	0	8053200	0	0	0	0	0	0	0	0	0	0	0	0	0	0	0	0	0	0	12452000	0	21695000	0	0	0	0	0	0	0	0	0	0	0	0	0	0	0	0	0	0	0	0	0	0	0	0	0	0	0	0	0	0	0	0	0	0	0	0	0	0	0	0	0	0	0	0	0	0	0	0	0	0	0	0	0	0	0	0	0	0	0	0	0	0	0	0	0	0	32327000	0	0	0	0	0	0	0	0	0	0	0	0	0	0	0	0	0	0	0	0	0	0	0	6606500	0	0	0	0	0	0	0	0	0	0	0	0	0	0	0	0	0	0	0	0	0	0	0	0	0	0	0	0	0	0	0	0	0	0	0	0	0	0	0	0	0	0	0	0	0	0	0	0	0	0	0	19405000	0	0	0	0	0	0	0	0	0	0	0	0
GOSR1	O95249;O95249-2	923	NA	2	14;10	14;10	14;10	63.6	63.6	63.6	28.612	250;185	0	158.35	0	0	0	0	0	0	0	0	0	0	0	0	0	0	0	0	30683000	12975000	82127000	16639000	0	0	0	0	246950000	290200000	328920000	320580000	0	0	0	0	0	24274000	0	15369000	0	0	0	0	0	0	0	0	10837000	30187000	76886000	70274000	0	0	0	0	15857000	15741000	0	0	341900000	291970000	447380000	343320000	0	0	0	0	0	0	0	0	0	0	0	0	0	0	0	0	0	0	0	0	0	0	0	0	40981000	82811000	119500000	79742000	133330000	0	123370000	1259300000	0	0	0	0	0	0	0	0	0	0	0	0	0	0	0	0	0	0	0	0	84275000	31103000	167220000	47133000	35379000	52990000	151330000	88231000	0	0	0	0	0	0	0	0	0	0	0	0	0	0	0	0	0	0	0	0	0	0	0	0	0	0	0	0	0	0	0	0	0	0	0	0	0	0	0	0	0	0	0	0	0	0	0	0	0	0	0	0	0	0	0	0	0	0	0	0	0	0	0	0	0	0	0	0	0	0	0	0	0	0	0	0	0	0	0	0	0	0	0	0	0	0	0	0	0	0	0	0	0	0	0	0	0	0	0	0	0	0	0	0	0	0	0	0	0	0	0	0	0	0	0	0	0	0	0	0	0	0	0	0	0	0	0	0	0	0	0	0	0	0	0	0	0	0	0	0	0	0	0	0	0	0	0	0	0	0	0	0	0	0	0	0	0	0	0	0	533050000	970650000	878520000	578470000	447000000	141410000	498510000	358150000	514410000	382920000	222270000	131280000	545690000	554440000	66513000	100020000	353580000	293180000	295400000	215550000	300590000	328880000
KAT7	O95251-2;O95251-4;O95251;O95251-3;O95251-5	924	NA	5	17;17;17;15;15	17;17;17;15;15	16;16;16;14;14	42.5	42.5	40.3	58.135	501;581;611;442;472	0	150.9	0	0	0	0	0	0	0	0	15825000	0	0	0	8112300	0	0	9693400	0	0	0	0	25965000	82215000	0	9690900	0	0	0	10878000	0	3970300	2678200	6348200	0	0	16785000	0	0	206240000	37536000	0	21601000	14363000	0	0	0	0	13209000	5870900	0	0	18244000	0	8467600	7499000	7009200	0	7658100	0	6775400	0	0	0	0	0	0	0	0	0	11489000	0	25248000	0	8286500	15806000	10526000	0	20018000	0	3924100	0	14254000	0	0	39065000	63135000	28317000	40010000	44045000	64543000	84903000	58734000	128760000	63619000	13872000	0	59795000	0	0	0	0	12916000	15269000	29726000	0	0	0	3820100	0	0	0	0	0	80014000	42703000	41845000	50879000	32365000	49142000	70734000	0	55972000	0	0	17102000	0	27232000	0	52148000	24816000	10507000	7749700	48136000	0	0	0	0	17501000	10703000	0	15884000	25331000	63204000	8438800	20608000	80421000	41112000	69258000	258860000	123210000	238320000	78387000	0	26721000	6984000	7770600	0	115610000	79875000	109290000	41670000	96855000	22004000	9488600	12171000	0	13377000	0	0	0	2957200	0	0	6489200	14025000	15990000	8085500	0	0	0	5471200	0	19570000	0	7687600	0	0	58232000	24399000	144910000	32014000	66602000	70068000	28232000	220640000	76621000	104390000	0	14794000	94117000	44923000	0	0	102090000	0	253230000	140460000	244730000	164480000	0	0	0	0	944790000	525680000	368130000	697270000	350500000	415370000	326210000	514590000	348580000	161780000	413550000	453300000	146870000	138040000	91726000	185910000	24863000	127380000	12475000	72084000	293840000	518560000	127430000	621060000	229520000	280690000	190630000	50556000	0	0	10438000	22992000	337640000	375620000	443180000	222790000	302210000	112520000	288940000	262250000	464930000	523850000	560700000	452380000	274190000	365600000	158300000	220660000	295640000	574100000	413470000	325450000	110280000	184590000	164900000	124780000	222930000	350170000	530400000	413720000	112770000	397510000	579390000	273710000	94075000	98089000	56400000	126550000	141810000	229500000	133880000	167130000	122950000	95568000	0	91927000	136510000	163640000	74810000	105580000	155990000	0	0	9138400	0	56490000	0	0	0	0
ATE1	O95260-2;O95260	925	NA	2	4;3	4;3	4;3	9.8	9.8	9.8	59.031	518;518	0	13.101	0	0	0	0	0	0	0	0	0	0	0	0	0	12424000	0	0	0	0	0	0	0	0	0	0	0	0	0	0	0	0	0	0	0	0	0	0	0	38309000	0	0	0	0	0	0	0	0	0	27237000	0	0	0	0	0	0	0	0	3594600	0	3595200	0	0	0	0	0	0	0	0	0	0	0	0	0	0	0	0	0	0	0	0	0	0	0	0	0	6388300	6044600	0	0	0	0	0	14443000	0	0	7112400	0	0	0	0	0	0	0	0	0	0	0	0	0	0	0	0	0	0	0	0	0	0	7386700	3378400	0	0	0	0	0	0	0	0	0	0	0	0	0	0	0	0	0	0	0	0	0	0	0	0	9188500	0	0	0	0	0	0	0	0	0	0	0	0	0	0	0	0	0	0	0	0	0	0	0	0	0	0	0	0	0	0	0	0	0	0	0	0	0	0	0	0	0	0	0	0	0	0	0	0	0	78543000	0	0	0	0	0	0	0	0	0	0	0	0	0	0	0	0	0	0	0	0	0	0	0	0	0	0	0	0	0	0	0	0	27909000	0	0	0	0	0	6884600	0	0	0	0	0	0	0	0	0	0	0	0	0	0	0	0	0	75768000	0	0	0	0	0	0	0	0	0	0	0	0	0	0	0	0	0	0	0	0	0	0	75136000	24259000	27756000	0	6064900	0	0	49617000	42798000	81506000	31299000	54436000	62608000	48955000	94553000	95088000	56539000	63348000	59502000	48751000	76697000	0	0	26421000	0	0	0	113590000	21442000
TNKS	O95271	926	NA	2	11;3	11;3	8;2	11.3	11.3	8.5	142.04	1327;643	0.0001952	9.3385	0	0	4093700	20285000	10672000	0	0	0	0	0	0	0	0	23508000	0	0	0	0	0	0	0	0	0	0	0	0	0	0	0	0	0	0	0	0	0	0	0	61456000	0	0	0	0	0	0	0	0	0	0	0	0	0	0	0	0	0	0	0	0	0	0	0	0	0	9213700	0	0	0	0	0	0	0	0	0	7252800	0	0	0	0	0	0	0	0	0	0	0	0	0	0	0	0	0	0	18205000	23595000	0	0	0	0	0	0	0	0	0	0	0	0	0	0	0	0	0	0	0	0	0	0	0	0	0	0	0	7227100	0	17448000	0	11752000	11709000	18465000	0	0	0	9117800	0	0	0	0	0	7656100	0	0	6921000	9766900	11938000	19500000	0	0	0	0	0	0	0	0	0	0	0	0	0	0	0	0	0	0	0	0	0	0	0	0	0	0	0	0	0	0	0	0	0	0	0	0	0	0	0	0	0	0	0	0	0	0	0	0	0	0	0	0	0	0	0	0	0	0	0	0	0	0	0	0	0	0	0	0	0	0	0	0	0	0	0	0	0	0	0	0	0	0	0	0	0	0	0	0	0	0	0	0	0	0	0	0	0	0	0	0	0	0	0	0	0	0	0	0	0	0	0	0	0	0	0	0	0	0	12014000	0	0	0	0	0	0	0	0	0	0	0	0	0	0	0	0	0	0	0	0	0	0	0	0	0	0	0	0	0	0	0	0	0	0	0	0	0	0	0
VAPB	O95292	927	NA	2	12;5	11;4	11;4	53.9	53.9	53.9	27.228	243;99	0	238.47	0	0	0	0	0	0	0	0	15924000	0	0	0	0	55034000	63774000	58340000	0	46975000	28239000	35127000	0	0	0	0	0	15728000	19123000	0	0	0	0	0	37373000	0	16407000	27334000	0	0	0	0	0	0	0	0	54171000	34076000	88418000	48258000	0	0	13176000	0	0	0	0	0	0	0	0	12388000	0	0	20539000	0	0	0	0	0	0	0	0	0	0	0	0	0	0	0	0	0	0	36151000	48631000	0	0	0	0	0	0	0	0	42538000	0	0	0	0	0	8975100	0	0	0	0	0	14956000	0	0	0	0	0	0	0	0	0	0	0	0	0	0	0	0	0	25790000	0	0	13470000	0	0	0	0	0	0	0	0	5162500	0	0	0	0	0	0	0	0	0	0	26521000	0	0	0	0	0	10720000	0	0	0	0	0	0	0	12497000	0	0	0	0	0	0	0	0	0	0	0	0	0	0	0	0	0	0	0	0	0	0	0	0	0	0	0	0	0	0	0	0	0	0	0	0	0	0	0	0	0	0	0	0	0	0	0	0	0	0	0	0	0	0	0	0	0	0	0	0	0	0	0	0	0	0	0	0	0	0	0	0	0	0	0	0	0	0	9261000	0	0	0	0	0	0	0	0	0	0	0	0	0	0	0	0	0	0	0	0	0	0	0	31709000	0	0	0	0	0	0	0	0	0	0	0	0	0	0	0	0	0	0	2881300000	3134100000	3174700000	2530100000	1954700000	983090000	1646900000	1576200000	1905600000	1609800000	1594600000	767020000	1872100000	1821700000	512770000	733360000	1097700000	992650000	1058300000	1042700000	555420000	861710000
SNAPIN	O95295	928	NA	1	3	3	3	44.9	44.9	44.9	14.874	136	0	59.818	0	0	0	0	0	0	0	0	0	0	0	0	0	0	0	0	0	0	0	0	0	0	0	0	0	0	0	0	0	0	0	0	0	0	0	0	0	0	0	0	0	0	0	0	0	0	0	0	0	0	0	0	0	0	0	0	0	0	0	0	0	0	0	0	0	0	0	0	0	0	0	0	0	0	0	0	0	0	0	0	0	0	0	0	0	0	0	0	0	0	0	18107000	0	0	0	0	0	0	0	0	0	0	0	0	0	0	0	0	0	0	0	0	0	0	0	0	0	0	0	0	0	0	0	0	0	0	0	0	0	0	0	0	0	0	0	0	0	0	0	0	0	0	0	0	0	0	0	0	0	0	0	0	0	0	0	0	0	0	0	0	0	0	0	0	0	0	0	0	0	0	0	0	0	0	0	0	0	0	0	0	0	0	0	0	0	0	0	0	0	0	0	0	0	0	0	0	0	0	0	0	0	0	0	0	0	0	0	0	0	0	0	0	0	0	0	0	0	0	0	0	0	0	0	0	0	0	0	0	0	0	0	0	0	0	0	0	0	0	0	0	0	0	0	0	0	0	0	0	0	0	0	0	0	0	0	0	0	0	0	0	0	0	0	0	0	0	0	0	0	0	0	0	0	0	0	0	0	0	0	0	0	0	0	0	18165000	0	0	0	0	0	0	0	0	0	0	75368000	83538000	96377000	65557000	86443000	117120000	91945000
MPZL1	O95297-2;O95297;O95297-4	929	NA	5	13;13;8;6;3	13;13;8;6;3	13;13;8;6;3	39.2	39.2	39.2	28.981	268;269;145;209;119	0	65.2	0	0	0	49655000	0	0	0	0	0	0	0	0	0	0	0	0	0	0	17125000	19059000	0	0	0	0	2879600000	3661700000	2704700000	3499900000	0	0	0	0	0	0	0	0	0	0	0	0	0	0	0	0	848860000	716360000	1077000000	592120000	0	0	0	0	0	0	0	0	3544500000	3192000000	5299000000	4051600000	0	0	0	0	0	0	0	0	0	0	0	0	0	0	0	0	0	0	0	0	0	0	0	0	0	0	0	0	0	0	0	0	0	0	0	0	0	0	0	0	0	0	0	0	0	0	0	0	0	0	0	0	0	0	0	0	0	0	0	0	0	0	0	0	0	0	0	0	0	0	0	0	0	0	0	0	0	0	0	0	0	0	0	0	0	0	0	0	0	0	0	0	0	0	0	0	0	0	0	0	0	0	0	0	0	0	0	0	0	0	0	0	0	0	0	0	0	0	0	0	0	0	0	0	0	0	0	0	0	0	0	0	0	0	0	0	0	0	0	0	0	0	0	0	0	0	0	0	0	0	0	0	0	0	0	0	0	0	0	0	0	0	0	0	0	0	0	0	0	0	0	0	0	0	0	0	0	0	0	0	0	0	0	0	0	0	0	0	0	0	0	0	0	0	0	0	0	0	0	0	0	0	0	0	0	0	0	0	0	0	0	0	210100000	0	0	0	0	0	0	0	0	0	0	0	0	0	0	0	0	0	0	0	0	0	0	0	0	0	0	0	0	0
NDUFC2;NDUFC2-KCTD14	O95298;O95298-2;E9PQ53	930	NA	4	9;7;5;3	9;7;5;3	9;7;5;3	52.1	52.1	52.1	14.187	119;96;114;88	0.00018925	7.7956	0	0	0	0	0	0	0	0	0	0	0	0	0	0	0	0	0	0	0	0	0	0	0	0	0	0	0	0	0	0	0	0	0	0	0	0	0	0	0	0	0	0	0	0	0	0	0	0	0	0	0	0	0	0	0	0	0	0	0	0	0	0	0	0	0	0	0	0	0	0	0	0	0	0	0	0	0	0	0	0	0	0	11505000	0	34591000	58682000	43887000	0	120550000	84600000	54989000	884850000	0	0	25467000	0	0	0	0	0	0	0	0	0	0	0	6126600	0	0	0	0	13950000	66545000	0	49000000	39263000	26387000	18695000	0	26769000	0	0	0	0	0	0	0	0	59311000	69801000	64863000	52091000	0	0	0	0	0	0	0	0	0	0	0	0	0	0	0	0	0	0	0	0	0	0	0	0	0	0	0	0	0	0	0	0	0	0	0	0	0	0	0	0	0	0	0	0	0	0	0	0	0	0	0	0	0	0	0	0	0	0	0	0	0	0	0	0	0	0	0	0	0	0	0	0	0	0	0	0	0	0	0	0	0	0	0	0	0	0	0	0	0	0	0	0	0	0	0	0	0	0	0	0	0	0	0	0	0	0	0	0	0	0	0	0	0	0	0	0	0	0	0	0	0	0	0	0	0	0	0	0	0	0	0	0	0	0	0	0	0	0	0	0	0	0	0	0	0	0	0	0	850650000	952840000	739410000	343590000	339870000	244460000	246970000	442590000	368600000	392710000	98972000	101980000	553600000	205260000	128720000	130910000	161370000	46500000	165810000	165990000	69665000	106010000
NDUFA10	O95299;O95299-2	931	NA	2	22;18	22;18	22;18	63.4	63.4	63.4	40.75	355;429	0	323.31	0	0	0	0	0	0	0	0	19937000	0	0	0	0	33257000	0	23718000	51686000	66082000	137620000	66914000	0	0	0	0	0	0	0	0	0	0	0	0	196800000	427070000	439680000	356520000	0	0	0	0	0	0	0	0	0	5751800	7123700	0	0	0	0	0	12065000	10831000	0	0	0	0	0	0	0	4734500	0	0	0	0	0	0	10226000	6577400	0	0	0	0	0	0	0	3632000	0	0	8144400	61680000	14867000	0	33333000	51528000	39662000	156450000	595860000	429230000	398880000	1106800000	29161000	54498000	26679000	123380000	0	0	0	7042500	19447000	19993000	20294000	20078000	0	12298000	8538000	16849000	188290000	224910000	79473000	83677000	33673000	21399000	43715000	49075000	30232000	96205000	50928000	150940000	66014000	0	0	145660000	21809000	113280000	106520000	132050000	0	0	0	0	13812000	0	0	0	32315000	73402000	61947000	59255000	117120000	99401000	90113000	58886000	0	0	0	0	0	0	0	0	47219000	71669000	14847000	30051000	11017000	0	29368000	0	0	0	0	0	0	0	0	0	0	0	0	0	0	0	0	0	0	0	0	0	0	0	0	0	0	0	0	0	0	0	0	0	0	0	0	0	0	0	0	0	0	0	0	0	0	0	0	0	0	0	0	0	0	0	0	17986000	0	0	0	0	0	0	0	0	0	0	0	0	0	0	0	0	6064400	16929000	0	0	30355000	21251000	9317300	8823200	0	0	0	0	0	0	0	0	0	0	0	0	0	0	0	0	0	0	0	0	0	0	0	0	0	0	0	0	0	0	0	0	0	0	0	0	0	0	0	0	2823800000	3434900000	2822700000	1782100000	1621500000	1790900000	2002700000	1886800000	2528900000	2712500000	1452400000	512450000	2130100000	1851500000	816830000	718900000	1682200000	1203500000	872100000	806770000	344220000	870820000
FKBP9	O95302;O95302-3	932	NA	4	11;9;4;2	11;9;4;2	11;9;4;2	22.5	22.5	22.5	63.083	570;623;338;142	0	46.911	0	0	0	0	0	0	0	0	0	0	0	0	0	0	0	0	0	0	0	0	0	0	0	0	0	0	0	0	0	0	0	0	0	0	0	0	0	0	0	0	19239000	0	0	0	0	0	75047000	0	0	0	0	0	0	0	0	0	0	0	0	0	0	0	0	0	0	0	0	0	0	0	0	0	7853700	0	0	0	0	0	0	0	0	0	0	0	0	0	0	0	17548000	0	0	0	0	0	0	0	0	0	0	0	0	0	0	0	41383000	22474000	24894000	58771000	0	0	0	0	0	0	0	0	0	14842000	0	0	0	0	0	0	0	0	0	0	0	0	0	0	0	0	0	0	0	0	0	0	0	0	22853000	0	0	0	0	0	0	0	0	0	0	0	0	0	0	0	0	0	0	0	0	0	0	0	0	0	0	0	0	0	0	0	0	0	0	0	0	0	0	0	0	0	0	0	0	0	0	0	0	0	0	0	0	123600000	0	0	0	0	0	0	94994000	0	0	0	0	0	0	0	0	0	0	0	0	0	0	0	0	0	72567000	0	0	0	0	0	0	0	0	0	0	0	0	0	0	0	12751000	0	0	0	0	0	0	0	0	0	0	0	0	0	0	0	0	0	0	0	0	0	0	0	0	0	0	0	0	0	0	0	0	0	0	0	0	0	0	0	0	0	0	0	277800000	194050000	226950000	391800000	41906000	77526000	260210000	310390000	0	37683000	0	67025000	33992000	0	57581000	59412000	606710000	450780000	137630000	237350000	177430000	72502000
PGLS	O95336	933	NA	1	14	14	14	70.2	70.2	70.2	27.547	258	0	89.445	0	0	0	0	0	0	652140000	35743000	0	0	0	0	32649000	0	0	15493000	0	0	0	20740000	0	0	0	0	6983800	0	4358400	11887000	0	7131700	0	0	0	0	0	0	0	0	10957000	0	0	0	15838000	10852000	15129000	28443000	38567000	16306000	0	0	0	4629700	0	0	0	5157700	2971600	0	7283900	14640000	0	16403000	63722000	8424900	57130000	0	0	0	0	0	0	0	0	297220000	12500000	0	0	0	0	0	0	0	0	0	0	5527800	6870500	31388000	0	0	0	0	0	0	0	0	0	0	0	0	0	16272000	5615900	19198000	9045000	7983500	0	8076700	8888300	0	0	15584000	0	0	0	0	0	6645000	0	207940000	14807000	0	0	836460000	13461000	381220000	37737000	258320000	0	0	0	0	0	0	0	0	0	30149000	81291000	7938900	0	0	0	7772500	0	0	0	0	0	0	0	0	0	0	0	0	0	0	0	0	0	0	0	0	0	0	0	0	0	0	0	0	0	0	0	0	0	0	0	0	0	0	0	0	0	0	0	11615000	0	0	0	15940000	0	0	0	0	8817800	0	0	0	0	0	0	0	12520000	0	16167000	38544000	0	0	7781500	8531400	0	0	0	0	48654000	23362000	0	0	0	0	14543000	11915000	9168300	0	8273900	0	0	7717300	0	7235600	31640000	28188000	13810000	0	33812000	48826000	11090000	20685000	10943000	0	0	0	18180000	0	0	11918000	0	0	10504000	0	0	0	0	0	45409000	16875000	0	26612000	0	0	0	0	29336000	0	0	0	0	0	0	0	0	0	0	0	9147800	6928600	8515900	0	247080000	388230000	508250000	398520000	829150000	221680000	529840000	884350000	663320000	594470000	946180000	548810000	803230000	1097300000	349050000	184790000	192610000	492460000	285770000	306360000	570020000	961420000
PAPSS2	O95340;O95340-2	934	NA	2	18;18	18;18	17;17	38.3	38.3	35.3	69.5	614;619	0	39.201	0	0	0	0	0	0	11787000	0	23143000	0	0	0	0	24696000	0	0	0	4932800	4006900	11787000	0	0	0	0	0	0	0	10597000	0	0	0	0	14646000	13263000	7982900	5538000	0	0	0	0	0	0	0	0	0	0	0	0	0	0	0	0	0	0	0	0	0	0	1957100	0	0	0	14304000	0	28536000	0	0	0	0	0	0	0	0	0	0	0	0	0	0	0	0	0	0	0	0	0	0	0	0	0	12579000	247410000	0	0	0	0	0	0	0	0	0	0	0	0	0	0	0	0	0	0	0	0	0	0	0	0	0	0	10469000	0	0	0	0	135200000	0	30441000	0	0	0	0	0	0	7657700	0	0	8022900	0	0	0	0	19741000	0	0	0	0	0	0	0	0	0	0	101240000	0	0	0	0	0	22513000	0	0	0	0	0	0	0	0	0	0	0	0	0	0	0	0	0	0	0	0	0	0	0	0	0	0	0	0	0	0	0	0	0	0	0	0	0	0	0	0	0	0	0	0	0	0	0	0	0	0	0	0	0	0	0	0	0	0	0	0	0	0	0	0	0	0	0	0	0	0	0	0	0	0	0	0	0	0	0	0	0	0	0	0	0	0	0	0	0	0	0	0	57076000	0	0	0	0	0	0	0	0	0	0	0	0	0	0	0	0	0	0	0	0	0	0	0	0	0	0	0	0	0	122810000	72002000	183870000	51675000	0	113730000	61459000	225060000	104790000	193340000	120270000	96157000	234570000	245240000	27219000	21437000	0	63293000	0	0	125180000	119030000
SMC2	O95347;O95347-2	935	NA	2	46;44	46;44	46;44	42.7	42.7	42.7	135.65	1197;1099	0	295.41	14259000	40084000	7148800	151580000	163840000	35891000	563960000	53480000	48812000	5589200	17277000	0	351200000	268350000	102570000	167370000	267700000	171280000	259300000	235640000	195360000	92513000	35348000	30726000	98571000	39744000	64428000	77544000	40361000	46854000	29930000	18395000	325150000	473580000	436190000	541010000	18152000	680460000	57562000	0	132380000	106330000	62979000	62674000	130370000	73729000	208440000	51629000	39562000	22664000	68283000	47796000	77776000	102430000	98033000	46229000	30116000	53323000	39703000	37380000	7719200	6006000	92457000	10352000	69788000	0	5509100	5547700	83603000	0	169620000	21210000	10960000	304820000	9827200	27695000	59844000	24118000	23644000	40461000	70084000	118140000	166090000	247820000	112070000	36597000	76493000	66610000	329980000	217930000	260510000	336450000	102250000	53481000	72967000	166970000	22974000	62758000	34703000	14546000	30742000	65018000	39827000	38595000	12153000	24073000	41717000	24771000	41444000	15382000	17367000	22303000	115900000	103520000	70896000	98661000	45971000	61389000	34804000	348100000	179550000	123040000	188570000	1123600000	205930000	388530000	133050000	398550000	698910000	777190000	522050000	788220000	254800000	121980000	0	34946000	94653000	60115000	105470000	66354000	101230000	178440000	131400000	254260000	285010000	79245000	239040000	160120000	83042000	161170000	30594000	126190000	0	6969000	24369000	89371000	46213000	192710000	81010000	119310000	43524000	18677000	14862000	20138000	0	0	8213800	9849900	15277000	9800200	9211700	13632000	36736000	75534000	13314000	22773000	0	0	0	0	10288000	31711000	7898500	20194000	11394000	16316000	4727100	56278000	0	0	0	0	8539500	0	0	0	7961900	0	0	0	31778000	35707000	27524000	16327000	0	0	0	0	0	7640000	9598400	0	38435000	22322000	41807000	65774000	39059000	121090000	123590000	80565000	36634000	18260000	19494000	35243000	0	0	0	0	25179000	15110000	18513000	25056000	49450000	31585000	0	54211000	83793000	64479000	85551000	81239000	9008800	0	0	0	0	0	0	0	10963000	52482000	54332000	60714000	87299000	0	26076000	57761000	57674000	47876000	0	31951000	0	33369000	62828000	45971000	37167000	75468000	22388000	72783000	82176000	30981000	0	32637000	0	0	0	0	0	0	17534000	0	522010000	519330000	512340000	478780000	784560000	402650000	431240000	822250000	623860000	713180000	661930000	298180000	691120000	808290000	338120000	337990000	642790000	976260000	410730000	380710000	874650000	653270000
ATG7	O95352;O95352-2;O95352-3	936	NA	3	7;7;6	7;7;6	7;7;6	15.8	15.8	15.8	77.959	703;676;623	0.0014421	2.9564	0	0	0	0	0	0	0	0	0	0	0	0	0	0	0	0	0	0	0	0	0	0	0	0	0	0	0	0	0	0	0	0	0	0	0	0	0	0	0	0	0	0	0	0	0	0	10022000	0	0	0	0	0	0	0	0	0	0	0	0	0	0	0	0	0	0	0	0	0	0	0	0	0	0	0	0	0	0	0	0	0	0	0	0	0	0	0	0	0	0	0	0	0	0	0	0	0	0	0	0	0	0	0	0	0	0	0	0	0	0	0	0	0	0	0	0	0	0	0	0	0	0	0	0	72702000	0	0	0	0	0	0	0	0	0	0	0	0	0	0	0	0	0	0	0	0	0	0	59138000	43368000	0	0	0	0	0	0	0	0	0	0	0	0	0	0	0	0	0	0	0	0	0	0	0	0	0	0	0	0	0	0	0	0	0	0	0	0	0	0	0	0	0	0	0	0	0	0	0	0	0	0	0	0	0	0	0	0	0	0	0	0	0	0	0	0	0	0	0	0	0	0	0	0	0	0	0	0	0	0	0	0	0	0	0	0	0	0	0	0	0	0	0	0	0	0	0	0	0	0	0	0	0	0	0	0	0	0	0	0	0	0	0	0	0	0	0	0	0	0	0	0	0	0	0	0	0	0	0	0	0	0	0	0	0	32466000	0	0	0	13500000	12674000	17831000	15145000	46965000	20399000	0	30986000	18847000	10698000	54257000	0	11171000	0	0	39131000	19001000
TACC2	O95359-3;O95359-2;O95359;O95359-6;O95359-1;O95359-5	937	NA	6	15;14;14;13;13;13	13;12;12;11;11;11	13;12;12;11;11;11	7.6	6.9	6.9	301.05	2871;571;2948;996;1026;1094	0	27.728	0	0	0	0	0	0	0	0	0	0	0	0	0	0	0	0	0	0	0	0	0	0	0	0	0	0	0	11461000	0	0	0	0	0	0	0	0	0	0	0	0	0	0	0	0	7440400	0	25553000	0	0	0	0	0	0	0	0	0	0	0	0	0	0	0	0	0	0	0	0	0	0	0	0	0	0	0	0	0	0	0	0	0	0	0	0	0	0	0	0	0	0	0	0	0	11053000	0	0	0	0	0	0	0	0	0	0	0	0	0	0	0	0	0	0	0	0	0	0	0	0	0	0	0	0	0	0	10732000	0	9522000	0	0	0	0	0	0	121050000	8773500	0	35832000	0	0	0	0	0	0	0	0	29661000	0	38951000	30734000	0	0	0	0	0	0	0	0	0	0	0	0	0	0	0	0	0	0	0	0	0	0	0	0	0	0	0	0	0	0	0	0	0	0	0	0	0	0	0	0	0	0	50850000	0	0	0	0	0	0	0	0	0	0	0	0	0	0	0	0	0	0	0	0	0	0	0	0	0	0	0	0	0	0	0	0	0	0	0	0	0	0	0	0	0	0	0	0	0	0	0	0	0	0	0	0	0	0	0	0	0	0	0	0	0	0	0	0	0	0	0	0	0	0	0	0	0	0	0	0	0	11460000	0	0	0	0	0	0	0	0	0	0	0	62776000	82485000	74858000	19596000	190190000	61405000	65724000	89195000	80098000	83173000	161980000	29199000	136510000	150910000	89818000	8206400	29866000	19847000	33805000	23902000	151810000	0
TRIM16	O95361;O95361-2	938	NA	4	15;12;7;1	15;12;7;1	15;12;7;1	32.4	32.4	32.4	63.954	564;348;348;140	0	67.438	0	0	0	0	0	0	0	0	0	0	0	0	0	0	0	0	0	0	0	0	0	0	0	0	0	0	0	0	0	0	0	0	0	0	0	0	0	0	12571000	0	10161000	0	0	0	67798000	26244000	106610000	27928000	0	0	0	0	0	0	0	0	0	0	0	0	0	0	0	0	13581000	0	0	0	0	0	0	0	0	34106000	0	0	0	0	0	0	0	0	0	0	0	0	0	0	0	0	0	0	39184000	19011000	16799000	0	0	0	0	0	0	0	0	0	0	0	0	0	0	0	0	0	0	0	0	0	0	0	0	25050000	19358000	18636000	0	224000000	0	23541000	0	39645000	0	0	0	0	14165000	0	0	0	0	0	18302000	0	18367000	0	27308000	0	0	10497000	16824000	0	0	0	0	0	19330000	8377700	0	0	0	0	0	0	0	0	0	0	0	0	0	0	0	0	0	0	0	0	0	0	0	0	0	0	0	0	0	0	0	0	0	0	0	0	0	0	0	0	0	0	0	0	0	0	0	0	0	0	0	0	28061000	20174000	0	0	0	0	0	0	0	0	0	0	0	0	0	0	0	0	0	0	0	16571000	15099000	19603000	0	0	13921000	24200000	8567200	0	0	15310000	0	0	0	0	0	0	0	0	0	15460000	0	0	0	0	0	0	0	0	0	0	0	0	0	0	0	0	0	0	0	0	0	0	0	0	0	0	0	0	10466000	0	0	10878000	158970000	91722000	115260000	54790000	184970000	101860000	150090000	176390000	147120000	194960000	139570000	65565000	195120000	201820000	79448000	25177000	148620000	197370000	54248000	48465000	653970000	467140000
FARS2	O95363	939	NA	1	7	7	7	16.9	16.9	16.9	52.356	451	0.00018406	6.7536	0	0	0	0	0	0	0	0	20141000	7201600	6951100	0	0	0	4339300	19448000	7385800	11497000	14030000	14803000	0	0	7999400	5348600	0	9260300	7286100	23634000	11067000	11215000	9035200	10862000	0	0	4736300	0	13577000	0	8426000	10106000	0	0	0	0	0	0	0	12673000	0	7174800	0	13958000	0	9807800	3510100	0	0	9195200	21775000	10081000	8755800	8036600	0	9527900	0	0	0	0	9364600	7883500	0	0	0	0	0	0	0	0	0	0	0	0	14874000	0	0	10518000	0	0	0	0	0	0	0	0	0	12339000	0	0	15342000	0	0	0	0	13394000	0	0	0	0	0	0	0	0	0	0	0	0	9445500	0	18100000	0	0	0	0	0	0	0	0	0	0	0	0	0	0	0	0	0	0	0	0	9705400	0	0	0	0	0	0	0	0	0	0	0	0	0	9794300	9491900	0	0	13038000	0	0	0	0	0	0	0	0	0	0	7346600	5283500	4785600	0	6884200	6443500	0	4577700	0	0	0	0	0	0	0	0	0	0	0	0	0	0	0	0	0	0	0	0	0	0	0	0	0	0	0	0	0	0	0	0	0	0	0	0	0	0	0	0	0	0	0	0	0	0	0	0	0	0	0	0	0	0	0	0	0	0	0	0	0	0	0	0	0	0	0	0	0	0	0	0	0	0	0	0	0	0	0	0	0	0	0	0	0	0	0	0	0	0	0	55885000	0	0	0	0	0	0	0	0	0	0	0	0	0	15215000	0	0	0	0	0	0	0	0	0	0	0	14598000	0	0	0	0	39238000	0	0	0
ZBTB7A	O95365	940	NA	1	11	11	11	33.6	33.6	33.6	61.438	584	0	56.375	6615500	0	0	0	0	0	0	0	11688000	0	0	0	84090000	128100000	81873000	117360000	0	0	0	0	0	30778000	12180000	17906000	0	0	0	0	0	0	0	0	0	20247000	33759000	14088000	0	0	0	0	0	0	0	0	0	0	0	0	0	0	0	0	0	0	0	0	0	0	0	0	0	0	0	12363000	0	0	0	0	0	0	0	0	0	0	0	0	0	0	0	0	36031000	43406000	92425000	103100000	0	0	19156000	0	0	0	0	0	9962200	0	0	0	15835000	0	0	0	0	0	0	0	0	0	0	0	0	0	0	0	0	0	0	0	0	0	0	0	0	0	0	0	32549000	6234000	71132000	0	0	0	0	0	0	0	0	0	0	0	0	0	0	0	0	44200000	0	0	0	0	0	0	0	0	0	0	0	0	0	0	0	0	0	0	0	0	0	0	0	0	0	0	0	0	0	0	0	0	0	0	0	0	0	0	0	0	0	0	0	0	0	0	0	0	0	0	0	0	0	0	0	0	235360000	251790000	0	143440000	0	0	0	0	0	0	0	0	0	0	0	0	0	0	0	0	0	0	0	0	0	0	0	0	0	0	0	0	0	0	0	0	0	0	0	0	0	0	0	0	0	0	0	0	0	0	0	0	0	0	0	0	0	0	0	0	0	0	0	0	0	0	0	0	0	0	0	0	0	0	0	0	82294000	0	0	0	0	41295000	49686000	0	0	4722300	0	56073000	0	0	0	0	0	0	21793000	31886000	40367000	71484000	35425000	35269000	44503000	52998000
LYPLA2	O95372	941	NA	1	8	8	8	40.7	40.7	40.7	24.737	231	0	103.25	0	0	0	0	0	0	0	0	0	0	0	0	0	0	0	0	0	0	0	0	14173000	0	0	0	0	0	0	0	0	0	0	0	0	0	17240000	0	0	0	0	0	0	9289700	0	0	0	0	0	0	0	0	0	0	0	7198800	0	0	0	0	0	0	0	0	0	0	0	0	0	0	0	0	0	0	0	15769000	0	0	0	0	0	0	0	0	0	0	0	0	0	0	0	0	0	0	0	0	0	0	0	0	0	0	0	0	0	0	0	0	0	0	0	0	0	0	0	0	0	0	0	0	0	0	0	0	0	360370000	0	94262000	0	0	0	0	0	0	0	0	0	0	0	0	0	0	0	0	0	0	0	0	0	0	0	0	0	0	0	0	0	0	0	0	0	0	0	0	0	0	0	0	0	0	0	0	0	0	0	0	0	0	0	0	0	0	0	0	0	0	0	0	0	0	0	0	0	0	0	0	0	0	0	0	0	0	0	0	0	0	0	0	0	0	0	0	0	0	0	0	207550000	0	0	0	0	0	0	0	0	0	0	0	0	0	0	0	0	0	0	0	0	0	0	0	0	0	0	0	0	0	0	0	0	0	0	0	0	0	0	0	0	0	0	0	0	0	0	0	0	0	0	0	0	0	0	0	0	0	0	0	0	0	0	0	0	0	62836000	53983000	0	25962000	67626000	71877000	34265000	51703000	18793000	63512000	55599000	0	70824000	61510000	12571000	0	37083000	74432000	0	0	82553000	91035000
IPO7	O95373	942	NA	1	41	41	40	46.7	46.7	45.8	119.52	1038	0	323.31	80049000	184570000	144480000	735670000	533630000	79761000	1998000000	120580000	179370000	126510000	172500000	87311000	2229900000	2833900000	1493000000	2050400000	686810000	834330000	467850000	854370000	354000000	419300000	60647000	164090000	289280000	145250000	255240000	388190000	143910000	83089000	119250000	118540000	715020000	785140000	860790000	1159400000	83564000	74874000	84651000	58675000	600840000	225890000	161860000	97123000	324400000	400010000	726250000	259330000	138780000	156180000	134860000	182740000	211490000	291390000	186470000	130860000	138640000	143710000	237870000	174750000	46114000	92563000	239120000	128860000	529620000	243260000	120420000	75122000	153600000	64096000	205640000	89749000	81848000	694330000	72570000	125030000	140180000	68930000	79299000	195040000	533810000	996730000	688050000	1298900000	227790000	95441000	299810000	452130000	563210000	395480000	440540000	466140000	511480000	542540000	314630000	494440000	176200000	87821000	72576000	52765000	227200000	184560000	138380000	238740000	24969000	33920000	28709000	115310000	101620000	40024000	65312000	39658000	298010000	438990000	246680000	537090000	45559000	87908000	124170000	825260000	640700000	295480000	217160000	2893900000	1207200000	2253500000	875550000	1405500000	3298800000	2589000000	2094000000	2881100000	123380000	30903000	4158300	8951700	199650000	331500000	447680000	375340000	358850000	282900000	212840000	282700000	213130000	80500000	178110000	180300000	95612000	142570000	103050000	129560000	260930000	31796000	194210000	137970000	281580000	148670000	301290000	172220000	153510000	89817000	49961000	48053000	27625000	121180000	59461000	95809000	23409000	20029000	18953000	30972000	24210000	27498000	36041000	40391000	23262000	101720000	69966000	57040000	47487000	59994000	59568000	59462000	46282000	51647000	112680000	243330000	989090000	308730000	385690000	283880000	283900000	816240000	235330000	533760000	124760000	184660000	369990000	236600000	3811200000	9875000000	6814900000	7132100000	1698900000	1248100000	1336700000	1071200000	91210000	130790000	109620000	59758000	2455300000	1753100000	1397800000	2268900000	1070600000	2070100000	1513600000	1732800000	1245200000	773780000	1286300000	1275000000	923570000	1029000000	1231600000	1108300000	322170000	294510000	180310000	563280000	556050000	2283700000	332680000	2797200000	1334900000	1226700000	1257600000	1187200000	70976000	108820000	167750000	201370000	1541000000	1614700000	1812700000	1066000000	517780000	257540000	1354600000	640380000	2287700000	1936500000	1682400000	1922500000	1483700000	1178700000	1548900000	1486400000	1600900000	1738300000	1770200000	1782500000	1915500000	1670600000	1465400000	1648300000	1897900000	2228900000	1620900000	2395500000	418470000	1748600000	1739100000	1291400000	834930000	619510000	429750000	716730000	1273400000	743530000	801150000	840430000	1211600000	475570000	699820000	900560000	810910000	956040000	1201400000	220820000	1072900000	1025400000	248720000	185440000	951450000	1457700000	482570000	262850000	3163400000	2693400000
TNFAIP8	O95379-3;O95379-2;O95379;O95379-4	943	NA	4	1;1;1;1	1;1;1;1	1;1;1;1	7.4	7.4	7.4	21.877	188;190;198;210	0.0055976	2.0227	0	0	0	0	0	0	0	0	0	0	0	0	0	0	0	0	0	0	0	0	0	0	0	0	0	0	0	0	0	0	0	0	0	0	0	0	0	0	0	0	0	0	0	0	0	0	0	0	0	0	0	0	0	0	0	0	0	0	0	0	0	0	0	0	0	0	0	0	0	0	0	0	0	0	0	0	0	0	0	0	0	0	0	0	0	0	0	0	0	0	0	0	0	0	0	0	0	0	0	0	0	0	0	0	0	0	0	0	0	0	0	0	0	0	0	0	0	0	0	0	0	0	0	0	0	0	0	0	0	0	0	0	0	0	0	0	0	0	0	0	0	0	0	0	0	0	0	0	0	0	0	0	0	0	0	0	0	0	0	0	0	0	0	0	0	0	0	0	0	0	0	0	0	0	0	0	0	0	0	0	0	0	0	0	0	0	0	0	0	0	0	0	0	0	0	0	0	0	0	0	0	0	0	0	0	0	0	0	0	0	0	0	0	0	0	0	0	0	0	0	0	0	0	0	0	0	0	0	0	0	0	0	0	0	0	0	0	0	0	0	0	0	0	0	0	0	0	0	0	0	0	0	0	0	0	0	0	0	0	0	0	0	0	0	0	0	0	0	0	0	0	0	0	0	0	0	0	0	0	0	0	0	0	0	0	0	0	0	0	0	0	0	0	0	0	0	0	0	0	0	0	24975000
SLU7	O95391	944	NA	1	14	14	14	33.8	33.8	33.8	68.386	586	0	55.224	0	14080000	0	0	0	0	0	0	51109000	0	0	0	44370000	18527000	0	22354000	0	0	0	0	35872000	27024000	10983000	12905000	0	0	0	0	0	0	0	0	0	0	0	0	0	460430000	0	0	15796000	0	0	0	0	0	0	0	17845000	13452000	14657000	13935000	0	0	0	0	0	0	0	0	0	0	0	0	0	0	0	0	0	0	19998000	4407000	0	0	0	0	0	0	3305000	0	0	0	17633000	36808000	0	11408000	12150000	17387000	0	0	0	0	44990000	53809000	31562000	81788000	0	0	0	0	0	0	0	0	0	0	0	0	0	0	0	0	31833000	27041000	12771000	0	0	14488000	15555000	66309000	40124000	17006000	33098000	31139000	12946000	17907000	40267000	73804000	0	0	0	20022000	0	6760900	0	0	33108000	28660000	25657000	0	60933000	29758000	56433000	94451000	49798000	63759000	57609000	32725000	47109000	55082000	110170000	45997000	20288000	18187000	28322000	23904000	0	18487000	11170000	0	0	0	0	0	6269400	0	7980700	0	7419800	0	2964700	3770600	0	0	0	0	0	0	0	0	4666300	0	0	0	0	5836000	0	0	0	0	0	0	0	0	0	0	0	0	0	0	0	0	0	0	0	0	0	0	27437000	10893000	6745200	3567000	96615000	53406000	56824000	40792000	24485000	21054000	13788000	45952000	15849000	0	0	0	0	0	0	0	0	0	0	0	4903000	24156000	0	0	6093000	8891600	0	0	6372600	11908000	0	0	0	0	0	0	9002300	0	18806000	35654000	0	0	0	0	0	0	0	0	15115000	0	0	0	0	0	0	0	0	0	0	0	0	0	0	0	0	0	16702000	0	0	0	0	0	0	0	0	0	0	0	0	0	0	0	0	0	0	16633000	0	0	0	0
PGM3	O95394;O95394-3;O95394-4	945	NA	3	8;8;8	8;8;8	8;8;8	17	17	17	59.851	542;566;570	0.00054417	6.1571	0	0	0	0	8390800	8017700	56180000	0	8968200	0	13283000	0	0	0	6379500	8464700	5781000	8100400	7942900	12895000	24966000	0	5751100	6138600	0	0	0	7685100	0	0	0	0	0	16164000	0	0	8829300	10823000	20630000	9985500	0	6190600	0	0	18443000	8723900	25642000	16790000	0	0	0	0	0	0	0	0	0	0	0	0	0	0	0	0	11073000	7816000	0	6666600	0	0	0	0	0	0	0	9292100	0	0	0	0	0	0	0	0	0	0	14322000	8641500	0	0	0	0	8081700	0	0	0	0	0	0	0	0	0	0	0	0	0	0	0	0	0	5453000	0	0	0	0	0	0	0	15707000	15919000	0	6188600	7935600	33447000	0	19589000	0	0	0	0	0	0	0	0	0	0	0	0	0	0	0	0	0	0	0	0	0	0	0	0	0	0	0	0	0	0	0	5387600	0	0	0	5855700	0	4490000	0	7060400	11267000	5561200	0	0	2734000	0	0	0	0	4934400	0	0	0	0	4983900	0	4626100	5413800	6399600	0	4218500	18814000	0	10971000	8750600	0	0	0	6317000	0	5544800	15062000	0	8020300	0	8416600	0	4957200	0	21651000	25888000	23925000	6117700	8406100	5356500	4929600	0	13397000	9372200	14603000	0	10069000	0	18391000	25965000	16992000	17643000	13401000	0	0	0	0	7117400	0	9676700	0	11251000	11187000	8158800	0	25546000	26771000	28084000	28003000	6773300	7206700	7514400	12980000	25910000	0	0	11689000	6952200	16916000	0	27288000	15151000	11232000	0	13767000	0	0	0	17563000	0	0	16295000	0	0	0	0	0	0	0	0	0	0	0	0	0	14801000	0	0	0	85688000	58592000	70729000	71514000	107410000	60877000	45184000	123270000	209170000	116910000	154640000	52577000	116410000	138020000	43472000	31979000	0	75125000	0	34428000	218950000	155230000
GCNT3	O95395	946	NA	1	20	20	20	40	40	40	50.863	438	0	91.36	0	0	0	0	0	0	0	0	0	0	0	0	0	0	0	0	44501000	51394000	95271000	101620000	0	0	0	0	23932000	45873000	56741000	35596000	0	0	0	0	0	0	0	0	0	0	0	0	791540000	416710000	655330000	280590000	509410000	356000000	965610000	608390000	0	0	0	0	0	0	0	0	179530000	66184000	776800000	476970000	297600000	357080000	460960000	549040000	0	0	0	0	0	0	0	0	0	0	0	0	0	0	0	0	0	0	0	0	0	0	0	0	0	0	0	103390000	0	0	0	0	9675700	16405000	0	0	0	0	0	0	4621100	5595300	32684000	10305000	0	0	0	0	0	0	0	0	0	0	0	0	0	0	0	0	0	0	0	0	0	0	0	0	0	0	0	0	0	0	0	0	0	0	0	0	0	0	0	0	0	0	0	0	0	0	0	0	1957600000	3344800000	1934800000	1814800000	0	0	3034200	4990200	0	0	0	0	0	0	0	0	0	0	0	0	0	0	0	0	0	0	0	0	0	0	0	0	0	0	0	0	0	0	0	0	0	0	0	0	0	0	0	0	0	0	0	0	0	0	0	0	0	0	0	0	0	0	0	0	0	0	0	0	0	0	0	0	0	0	0	0	0	0	0	0	0	0	0	0	0	0	0	0	0	0	0	0	0	0	0	0	0	0	0	0	0	0	0	0	0	0	0	0	0	0	0	0	48008000	0	0	0	0	0	0	0	0	0	0	0	0	0	0	0	0	0	0	0	0	0	0	0	0	0	0	0	0	0	0	0	0	0
MOCS3	O95396	947	NA	1	2	2	2	6.3	6.3	6.3	49.669	460	0.0010054	3.9239	0	0	0	0	0	0	12465000	0	0	0	0	0	0	0	0	0	0	0	0	0	0	0	0	0	0	0	0	0	0	0	0	0	0	0	0	0	0	0	0	0	0	0	0	0	0	0	0	0	0	0	0	0	0	0	0	0	0	0	0	0	0	0	0	0	0	0	0	0	0	0	0	0	0	0	0	0	0	0	0	0	0	0	0	0	0	0	0	0	0	0	0	0	0	0	0	0	0	0	0	0	0	0	0	0	0	0	0	0	0	0	0	0	0	0	0	0	0	0	0	0	0	0	0	0	0	8186200	0	0	0	0	0	0	0	0	0	0	0	0	0	0	0	0	0	0	0	0	0	0	0	0	0	0	0	0	0	0	0	0	0	0	0	0	0	0	0	0	0	0	0	0	0	0	0	0	0	0	0	0	0	0	0	0	0	0	0	0	0	0	0	0	0	0	0	0	0	0	0	0	0	0	0	0	0	0	0	0	0	0	0	0	0	0	0	0	0	0	0	0	0	0	0	0	0	0	0	0	0	0	0	0	0	0	0	2892300	0	0	0	0	0	0	0	0	0	0	0	0	0	0	0	0	0	0	0	0	0	0	0	0	0	0	0	0	0	0	0	0	0	0	0	0	0	0	0	0	0	0	0	0	0	0	0	0	0	0	0	0	0	0	0	0	0	0	0	0	0	0	0	0	0	0	0	0
CD2BP2	O95400	948	NA	1	15	15	15	48.4	48.4	48.4	37.646	341	0	135.93	104730000	124300000	0	174210000	223900000	32943000	113960000	42274000	242320000	50349000	73883000	8374600	302480000	318360000	93680000	291810000	150790000	204090000	217850000	142080000	152830000	225340000	71102000	64353000	104270000	36577000	80269000	113980000	33833000	24618000	40655000	28479000	8899100	109960000	225570000	43145000	29556000	383720000	32573000	25988000	236300000	185300000	138880000	85440000	20775000	0	38325000	33503000	44186000	65256000	140890000	30852000	60190000	55759000	39677000	66263000	59234000	43440000	153310000	98970000	5316700	64343000	89981000	93583000	286070000	62766000	46108000	39058000	71894000	26649000	82159000	8560100	23734000	135580000	41707000	60684000	40201000	0	0	12350000	0	42662000	0	19780000	100770000	65012000	74039000	253750000	185550000	202450000	315770000	174270000	249080000	239900000	188630000	300470000	70737000	35265000	6152200	37562000	69655000	5761100	53586000	86242000	13941000	3986700	9003800	12221000	0	0	17528000	13174000	259830000	163060000	248760000	97728000	69833000	116430000	94061000	439430000	543790000	215780000	286770000	273940000	193800000	271100000	223950000	471850000	65153000	31951000	47052000	102280000	65423000	84363000	0	62634000	217100000	309970000	280110000	378070000	247390000	334690000	284500000	337120000	221300000	157700000	270600000	68698000	292770000	350750000	184490000	181190000	157000000	197120000	213800000	198200000	53506000	45097000	62001000	7900500	172250000	55578000	58224000	43983000	0	22291000	47732000	17445000	7742100	37491000	21986000	19320000	5340300	0	3136400	24550000	7115500	33747000	9359100	25112000	6705400	35027000	4478600	48074000	4430800	10840000	117720000	145900000	0	20890000	30445000	22724000	10989000	0	0	0	16960000	19283000	14621000	60913000	0	0	11647000	0	0	21296000	0	0	0	13127000	10469000	9168000	43062000	66443000	46374000	41015000	107110000	150010000	29570000	24447000	0	31022000	16651000	57394000	15815000	0	0	19069000	18804000	7596400	5527500	25211000	129720000	77578000	55011000	138930000	44742000	55809000	14283000	40507000	16311000	0	15649000	14383000	0	0	0	48028000	80950000	26529000	54987000	85390000	43329000	56042000	0	45926000	31586000	53400000	114020000	34358000	102020000	75745000	0	0	31479000	0	0	0	62660000	0	24723000	0	0	68796000	46680000	54039000	26450000	11204000	52740000	0	0	48188000	103720000	52773000	34740000	20130000	44387000	109890000	48732000	44412000	41923000	0	93365000	0	0	0	107990000	110360000	0	0	0	0
SVIL	O95425-3	949	NA	1	93	1	0	48.1	0.7	0	244.68	2187	0.00054279	6.0675	0	0	0	0	0	0	0	0	24308000	0	0	0	62242000	47040000	0	0	0	0	0	0	65578000	32629000	0	20258000	25824000	0	0	38604000	0	0	0	0	0	0	0	0	0	67334000	0	0	52845000	34210000	0	0	0	0	0	0	18105000	0	0	0	0	0	0	0	0	0	0	0	0	0	0	0	0	0	0	0	0	0	0	0	0	0	0	0	0	0	0	0	0	0	0	0	0	0	0	0	0	0	0	0	0	0	0	99407000	0	0	0	0	14688000	12841000	6213400	18537000	0	0	0	0	0	0	0	0	0	0	0	123650000	0	0	0	0	0	49418000	0	0	0	0	0	0	0	0	0	0	0	0	0	0	45440000	34391000	0	0	0	0	0	0	0	0	0	0	0	0	0	0	0	0	0	0	0	0	0	0	0	0	0	0	0	0	0	0	0	0	0	0	0	0	0	0	0	0	0	0	0	0	0	0	0	0	0	0	0	0	0	0	0	0	0	0	0	0	19423000	15087000	0	0	0	0	70749000	73547000	68668000	71208000	0	0	0	0	0	0	0	77675000	0	0	0	0	0	0	136170000	0	39457000	0	58752000	33597000	17069000	26396000	0	37849000	0	0	0	89528000	0	0	0	0	0	0	0	12933000	81850000	66484000	69050000	62065000	0	0	0	0	56319000	68289000	46340000	78112000	0	0	0	0	0	0	0	0	0	0	0	0	88712000	0	0	83883000	0	0	28721000	0	41848000	39196000	0	27311000	0	0	0	0	0	0	0	0	0	0	0	0	0	0	0	0	0	0	0	0	0	0
SVIL	O95425-4;O95425	950	NA	2	95;94	95;94	2;2	50.2	50.2	1	244.52	2182;2214	0	323.31	192700000	287120000	94700000	591990000	578290000	0	385850000	24334000	524960000	17826000	519740000	0	1457900000	918710000	32858000	479410000	0	0	0	29123000	7469300000	3333800000	1234300000	1611500000	2330600000	13051000	1241000000	3296800000	32107000	0	0	2847600	0	220840000	355510000	22200000	0	4266100000	876140000	92793000	922200000	723080000	213350000	192190000	77072000	8960300	129140000	0	1821900000	142780000	2118200000	352260000	0	0	0	104610000	5616200	0	0	0	9799300	11457000	223290000	116600000	606070000	198340000	0	0	186510000	93453000	628460000	105230000	7161900	270330000	0	7700500	216410000	0	4166600	2453800000	0	821770000	6435600	1327600000	1454700000	167040000	1386000000	2546300000	385370000	851650000	599740000	620030000	832240000	947240000	872430000	2284700000	654560000	29541000	0	0	751050000	648400000	205820000	550770000	0	0	0	44577000	180410000	14825000	158710000	36644000	5931800000	10198000000	4290300000	11970000000	220590000	1022200000	125230000	1530500000	650360000	1308300000	530190000	466360000	184990000	344330000	317730000	732080000	0	46446000	0	242810000	393720000	0	0	2890100	1107800000	575870000	570480000	579040000	1828100000	1868100000	889200000	1309200000	4530700000	2402400000	6386000000	7379400000	1317100000	1469600000	729500000	932980000	2739900000	435130000	1873000000	1498500000	1485000000	598240000	1090300000	481560000	430340000	16603000	7041800	5578000	4136400	0	0	0	97320000	100480000	4515700	89374000	0	0	0	6491800	393980000	1322600000	1240700000	1348200000	0	0	0	10405000	0	0	310440000	778090000	3066100000	662560000	936420000	689940000	335550000	2564700000	448810000	859980000	4667000	213290000	1011500000	558140000	0	0	4295600000	35343000	5564500000	7698200000	5702000000	5651100000	0	0	0	0	7842300000	5701900000	4874400000	6327500000	3992900000	7213700000	4908500000	5573000000	3518600000	2176200000	7507200000	4408400000	2970700000	2192400000	3751000000	2611300000	647380000	1008500000	219520000	1718000000	255720000	7783900000	562580000	9373500000	192890000	144360000	543550000	79134000	0	0	208990000	662640000	4846100000	4657000000	6226400000	4287500000	2292800000	340720000	4650900000	2940300000	4981100000	4102000000	3804300000	4309400000	9155600000	9273400000	10313000000	9593800000	10330000000	10971000000	12230000000	10454000000	8053700000	6464400000	8162600000	7741800000	7373300000	6883000000	7264600000	6209800000	1353600000	3385500000	2844100000	3276600000	2928900000	1829600000	796720000	1088400000	224200000	138900000	275970000	157150000	110650000	63556000	20371000	25176000	162780000	213080000	71649000	16057000	114900000	92174000	0	0	52953000	31279000	14424000	0	0	0
PIGN	O95427	951	NA	1	12	12	12	20.1	20.1	20.1	105.81	931	0.00019249	8.5729	0	0	0	0	0	0	0	0	0	0	0	0	0	0	0	0	0	0	0	0	0	0	0	0	9925100	13330000	0	22048000	4153100	0	6299700	0	36215000	44024000	42540000	45470000	0	0	0	0	0	0	0	0	0	0	0	0	0	0	0	0	15137000	0	0	0	0	0	0	18358000	0	0	0	0	0	0	0	0	29673000	27570000	0	0	0	0	0	0	48791000	0	78516000	44246000	40090000	84358000	0	118450000	0	0	0	0	26544000	0	44326000	0	0	0	0	18202000	0	0	0	0	0	0	40369000	0	12962000	0	18116000	16142000	0	18150000	0	23810000	0	14171000	26186000	0	0	0	0	0	0	0	0	0	63332000	0	49867000	0	42457000	38688000	73556000	13229000	0	0	0	0	34746000	0	0	0	0	0	0	0	0	0	0	0	0	0	0	18589000	0	25011000	12496000	17719000	24886000	15770000	15087000	0	0	0	0	0	0	0	0	0	0	0	0	0	0	0	0	0	0	0	0	0	0	0	0	0	0	0	0	0	0	0	0	0	0	0	0	0	0	0	0	0	0	194440000	0	0	0	0	0	0	0	0	0	0	0	0	0	0	0	0	0	0	0	0	0	0	0	0	0	0	0	0	0	0	0	0	0	0	0	0	0	0	0	0	0	0	0	0	0	0	0	0	0	0	0	0	0	0	0	0	0	0	0	0	0	0	0	0	0	0	0	0	0	0	0	0	0	0	0	0	0	0	0	0	0	0	0	0	0	0	0	0	0	0	0	19852000	0	0	0	0	0	0	0	0
PAPLN	O95428-2;O95428-6;O95428-5;O95428	952	NA	4	1;1;1;1	1;1;1;1	1;1;1;1	3.6	3.6	3.6	51.082	477;1251;1262;1278	0.006474	1.9401	0	0	0	0	0	0	0	0	0	0	0	0	0	0	0	0	0	42274000	0	0	0	0	0	0	0	0	0	0	0	0	0	0	0	0	0	0	0	0	0	0	0	0	0	0	0	0	0	0	0	0	0	0	0	0	0	0	0	0	0	0	0	0	29912000	0	0	0	0	29397000	0	0	0	0	0	0	0	17607000	0	0	0	0	0	0	0	0	0	0	0	0	0	0	0	0	0	0	0	0	0	0	0	0	0	0	0	0	0	0	0	0	0	0	0	0	0	0	0	0	0	0	0	0	0	0	0	0	0	0	0	0	0	0	0	0	0	0	0	0	0	0	0	0	0	0	0	0	0	0	0	0	0	0	0	0	0	0	0	0	0	0	0	0	0	0	0	0	0	0	0	0	0	0	4731600	0	0	0	0	0	0	0	0	0	0	0	0	0	0	0	0	0	0	0	0	0	0	0	0	0	16650000	0	0	0	0	0	0	0	0	0	0	0	0	0	0	0	0	0	0	0	0	0	0	0	0	0	0	0	0	0	0	0	0	0	0	0	0	0	0	0	0	0	0	0	0	0	0	0	0	0	0	0	0	0	0	0	0	0	0	0	0	0	0	0	0	0	0	0	0	0	0	0	0	0	0	0	0	0	0	0	0	0	0	0	0	0	0	0	0	0	0	0	0	0	0	0	0	0	0	0	0	0	0	0	0	0
BAG4	O95429;O95429-2	953	NA	2	11;10	11;10	11;10	46.4	46.4	46.4	49.593	457;421	0	178.31	0	7882500	0	0	0	0	0	13811000	58086000	35581000	41255000	15209000	0	26612000	61112000	29858000	71275000	96465000	96384000	122880000	85165000	38705000	39961000	80287000	29246000	30598000	13901000	47210000	47968000	24467000	20354000	7329600	61422000	59288000	41807000	40711000	117420000	0	164610000	96694000	36092000	19487000	8863200	14206000	13374000	0	18937000	21050000	7912100	15219000	21392000	22449000	0	18401000	28935000	0	0	3534900	30430000	35138000	29903000	22797000	56668000	52225000	88638000	80087000	146300000	100200000	0	7526700	0	0	6781500	0	6979400	0	7343100	16354000	4933400	31818000	9421400	11726000	24112000	15591000	27085000	23832000	52950000	70811000	29872000	17443000	44156000	0	0	0	12175000	0	0	15260000	14032000	39473000	46021000	37427000	19205000	29520000	28966000	7944900	5019800	25373000	54688000	32181000	50630000	51313000	438970000	467200000	617070000	348370000	20417000	30585000	25470000	47112000	0	8700200	0	0	0	0	0	0	55217000	53267000	25324000	29350000	128460000	85913000	7319300	23375000	0	0	0	0	0	0	37516000	24013000	11525000	16817000	20286000	27554000	0	50910000	63729000	45560000	0	0	0	0	60564000	57999000	52255000	71445000	0	31847000	18240000	5247400	0	34633000	4203100	7912800	12190000	11494000	0	15541000	24222000	24347000	8587100	17224000	0	0	0	0	40623000	24577000	20975000	16839000	21033000	29380000	0	22635000	0	29023000	0	42951000	108260000	0	113620000	0	30942000	78580000	24480000	25638000	0	0	0	0	95935000	0	0	0	45408000	26725000	31955000	30818000	88121000	76449000	55839000	41083000	56055000	46044000	113490000	45312000	96412000	75353000	26511000	119940000	35788000	35717000	35570000	0	34939000	24265000	31479000	39942000	145700000	72835000	137890000	66736000	251370000	208120000	196650000	242030000	45915000	46594000	44025000	18956000	32684000	38784000	0	0	63162000	56440000	80352000	68080000	0	0	0	0	0	0	0	0	29728000	34773000	0	26767000	0	0	0	0	0	0	18597000	0	0	0	0	0	63144000	0	93703000	0	0	0	0	0	0	0	0	0	0	0	0	0	0	0	0	0	0	0	0	0	0	0
AHSA1	O95433;O95433-2	954	NA	2	23;17	23;17	23;17	75.4	75.4	75.4	38.274	338;288	0	323.31	0	16901000	38283000	51045000	157810000	71333000	2380700000	49386000	75646000	0	0	0	133410000	93672000	13967000	78290000	95571000	126060000	25593000	71757000	31581000	107340000	10739000	0	38500000	14422000	0	94742000	8909100	10482000	10789000	12317000	143830000	145160000	163670000	154000000	31991000	0	84188000	0	38169000	21750000	0	0	267740000	166020000	600700000	173150000	0	18719000	2062200	18473000	39698000	3715500	0	0	21741000	10460000	34851000	0	2882500	8044300	117200000	31485000	89242000	46425000	0	2763800	81548000	50954000	16282000	9950800	13586000	492540000	35792000	0	0	0	0	21221000	3892400	28805000	7138900	29679000	47961000	32633000	105450000	174800000	28372000	40244000	108810000	0	111790000	207770000	147410000	97821000	18935000	0	0	0	0	31419000	88326000	0	0	28111000	7949100	14979000	6479600	0	16414000	0	0	66118000	25016000	47840000	21683000	38820000	39464000	553310000	322740000	125030000	76534000	5421100000	103570000	1462600000	115330000	670630000	0	35357000	0	0	135000000	41312000	0	99599000	9466500	139380000	293970000	37192000	45478000	64974000	71612000	69975000	116520000	56050000	134670000	75348000	22631000	60426000	0	0	8555400	20605000	59376000	53423000	34481000	50597000	13076000	0	35342000	66392000	22394000	1488300	0	9410900	15848000	1707600	0	7350600	0	6892900	0	11105000	7369100	25543000	0	2056000	3132300	20590000	0	0	0	7917500	0	0	2520200	53732000	77408000	0	0	18986000	1696900	90970000	14271000	0	1993000	0	5861300	4286500	15023000	38284000	162680000	25651000	57803000	92045000	35092000	74182000	0	0	0	0	106930000	34338000	62121000	97177000	100960000	198230000	177870000	83100000	6996400	31179000	48114000	34182000	76935000	22930000	50876000	16344000	15643000	53890000	9710100	14103000	249870000	144890000	35481000	284910000	153140000	137160000	77545000	169320000	2500500	0	8293200	3668300	0	0	0	0	7941900	28841000	9976900	33299000	38199000	0	36099000	43545000	33399000	33200000	101940000	41710000	0	115310000	47146000	0	133230000	168960000	103030000	144750000	6499100	7596600	72383000	0	0	89613000	0	41796000	92207000	12339000	20667000	20487000	381610000	243890000	195510000	860630000	1171700000	671350000	762000000	1071400000	487970000	627630000	1021900000	554370000	1318600000	940700000	478820000	401620000	480900000	877540000	687840000	437630000	1307800000	1114500000
PARN	O95453-2;O95453;O95453-3;O95453-4	955	NA	4	26;26;24;13	26;26;24;13	26;26;24;13	48.8	48.8	48.8	66.574	578;639;593;464	0	104.84	0	0	0	0	0	0	0	0	0	0	0	0	21246000	0	0	21253000	4909600	27084000	0	6159900	0	0	0	0	0	0	0	0	0	0	2783300	11049000	29516000	29122000	0	23109000	0	25945000	0	0	0	0	0	0	4702400	0	18306000	0	0	0	7726900	6325600	0	0	0	0	0	0	7600700	0	0	0	0	0	166600000	0	0	0	0	0	0	0	14454000	0	0	0	0	0	3390600	0	22824000	16147000	13197000	8757500	24844000	7545200	0	23899000	15378000	0	24287000	0	13599000	16047000	10236000	0	0	0	0	10525000	0	0	0	0	0	0	0	0	0	0	0	0	19492000	0	17769000	0	6531900	9282800	10467000	0	13860000	0	19739000	48911000	26097000	0	0	0	0	0	0	0	0	15322000	0	0	0	0	17168000	0	0	0	16688000	0	27157000	0	0	0	0	0	0	0	0	0	0	0	0	0	0	0	0	0	0	0	0	0	0	0	0	0	0	0	0	0	0	0	0	0	0	10104000	6944000	0	0	0	0	0	0	11509000	0	0	0	0	0	0	0	0	0	0	0	0	5019400	17711000	0	19713000	0	0	0	0	0	0	0	0	0	0	10969000	0	0	0	0	13383000	0	0	0	0	0	0	0	0	0	0	0	0	15764000	0	31785000	0	29369000	0	15461000	0	0	0	0	0	0	0	0	0	0	0	0	0	0	0	0	0	0	0	0	0	0	0	0	0	0	0	0	0	0	0	0	0	0	0	0	0	23428000	0	18923000	0	516570000	757190000	660590000	959680000	570220000	312820000	394740000	310960000	357430000	414410000	581950000	179490000	584590000	309850000	79057000	162120000	375880000	625810000	403940000	311750000	148530000	489420000
PSMG1	O95456-2;O95456	956	NA	2	3;3	3;3	3;3	15	15	15	30.288	267;288	0	10.405	0	0	0	0	0	0	0	0	0	0	0	0	0	0	0	0	0	0	0	0	0	0	0	0	0	0	0	0	0	0	0	1350300	1275000	0	0	0	0	0	0	0	0	0	0	0	0	0	0	0	0	0	0	0	0	0	0	0	2457700	2894200	0	0	0	0	0	0	5953900	0	0	0	0	0	0	0	0	0	0	0	0	0	0	0	0	0	0	0	0	0	0	0	0	0	0	0	0	0	0	0	0	0	0	0	0	0	2320500	0	0	0	0	0	0	0	0	0	0	0	0	0	0	0	0	0	0	0	4813500	0	0	14033000	0	0	0	0	0	0	0	0	0	0	0	0	0	0	0	0	0	0	0	0	0	0	3441200	0	0	0	0	0	0	0	0	2328600	0	0	0	0	0	0	0	0	0	0	0	0	0	0	0	0	0	0	0	0	0	0	0	0	0	0	0	838930	0	0	0	0	0	0	0	0	0	0	0	0	0	0	0	0	0	0	0	0	0	0	0	0	0	0	0	0	0	0	0	0	0	0	4104500	0	0	0	0	0	0	0	0	0	0	0	0	0	0	0	4216400	0	0	0	1448300	0	0	0	0	0	0	0	0	0	0	0	0	0	0	0	0	0	0	0	0	0	0	0	0	0	0	0	0	0	0	0	0	0	0	0	0	0	0	0	81231000	62514000	64218000	68888000	44073000	25031000	74056000	41984000	49903000	50945000	73001000	26395000	85556000	61609000	31461000	33645000	80883000	114920000	52033000	60889000	154170000	160860000
FMNL1	O95466-2;O95466;O95466-3	957	NA	3	24;22;22	20;19;19	20;19;19	24.4	22.7	22.7	122.41	1104;1100;1158	0	63.131	0	0	0	50344000	22995000	0	117230000	6249000	48362000	0	50905000	0	202060000	182500000	0	159200000	14401000	28979000	0	26590000	15184000	14459000	0	0	0	0	0	27613000	0	0	0	0	29567000	45081000	12582000	29683000	0	0	0	0	11737000	0	0	0	4977500	0	12024000	0	0	20654000	33358000	0	6293100	10228000	3552700	6563300	0	0	0	0	0	0	8019200	0	167240000	0	0	0	0	0	5519300	0	0	60877000	0	0	0	0	0	0	0	29067000	4102500	7610500	32979000	18089000	25685000	50019000	69264000	97887000	92663000	354420000	65888000	0	152120000	308540000	17798000	0	0	0	18520000	22665000	24147000	96964000	0	0	0	0	0	0	0	0	0	24057000	20820000	26847000	5455400	15088000	61588000	23828000	315420000	208990000	126990000	77489000	43594000	253400000	19914000	100320000	26371000	33266000	23307000	48707000	9115700	0	0	0	165750000	420190000	23294000	151990000	89337000	50114000	177650000	240670000	103250000	25015000	260340000	51781000	18538000	160240000	0	105870000	9346300	0	169810000	122260000	22466000	14542000	13601000	0	16393000	0	0	17661000	0	0	0	0	0	0	0	0	6683200	7789000	0	0	0	0	0	0	0	0	0	0	0	0	0	91797000	0	125920000	0	0	0	346350000	0	218320000	0	0	0	0	0	0	0	0	900110000	0	1165300000	0	0	0	0	0	0	0	0	0	0	0	0	0	0	0	0	361910000	0	0	0	0	0	53518000	0	137250000	47192000	0	0	0	0	0	0	0	0	0	0	0	0	822670000	0	290110000	0	23106000	0	0	415930000	237370000	0	375220000	0	0	0	712280000	0	0	0	0	0	501900000	0	0	0	0	0	0	0	0	0	441320000	0	0	104450000	0	65755000	44791000	29552000	60553000	53814000	0	24659000	48954000	26474000	18959000	21713000	0	27969000	49666000	0	0	0	0	0	0	0	0
SGPL1	O95470	958	NA	1	30	30	30	55.3	55.3	55.3	63.523	568	0	260.14	46135000	75249000	0	238110000	169560000	91032000	259690000	141800000	59474000	49301000	4202900	0	252180000	178600000	143310000	182780000	746770000	725720000	999100000	960790000	125460000	62794000	160220000	62936000	318120000	262630000	202190000	293750000	32889000	34700000	29582000	25651000	183540000	370260000	288900000	211910000	32119000	2286800000	149540000	29494000	161510000	108090000	200230000	131430000	233510000	199040000	304810000	307700000	78212000	44098000	60072000	71455000	238570000	111500000	35031000	39537000	175080000	132520000	331300000	235190000	84077000	46239000	162150000	120800000	113730000	15401000	79824000	71810000	82048000	45988000	329790000	30559000	100900000	227570000	70025000	59882000	108860000	35557000	36622000	122740000	213820000	362760000	243600000	193180000	1208600000	1165500000	1322600000	954520000	1811600000	1663400000	1624700000	6517900000	287490000	570570000	397330000	559650000	148470000	137840000	76972000	62907000	266410000	241530000	330860000	176760000	201880000	180990000	234690000	205800000	134240000	207260000	333660000	347580000	1301300000	1487200000	1606400000	1296100000	561040000	962160000	2211700000	1048200000	218920000	85603000	73644000	343320000	131480000	318650000	154050000	146290000	243480000	187860000	166310000	226630000	89909000	116810000	0	45407000	90357000	68163000	73266000	55492000	236490000	77228000	162610000	108940000	194480000	175690000	208600000	51773000	114090000	68908000	101750000	55192000	58704000	58305000	20828000	31033000	200320000	163870000	145800000	83350000	94963000	35342000	13663000	12902000	36537000	68755000	42237000	24005000	21083000	10955000	6501300	13908000	18068000	21568000	25652000	58773000	12183000	38481000	15341000	20947000	27467000	21134000	17286000	21764000	8538400	12218000	17569000	115180000	47354000	0	38540000	25232000	19079000	29874000	27389000	78706000	0	0	0	0	0	63079000	51053000	48809000	38467000	62048000	31135000	36262000	0	0	5892200	0	141290000	166330000	115110000	205450000	117490000	101440000	167780000	94798000	127940000	96571000	198910000	93965000	52260000	0	25361000	0	0	22938000	14603000	0	130590000	131320000	55395000	65334000	109410000	66792000	37796000	50512000	0	0	0	0	50969000	34829000	103040000	0	19441000	10798000	113860000	123690000	80072000	30916000	123840000	84739000	73404000	56964000	89243000	36710000	80878000	97399000	71761000	42291000	100360000	57574000	58016000	0	115370000	72157000	35944000	36789000	0	96230000	30471000	82469000	42269000	0	18411000	17174000	1991100000	2378300000	2401500000	2172700000	1476100000	632480000	812360000	1688500000	1941700000	2004400000	1082300000	469820000	1350000000	1294100000	396770000	490700000	879200000	780490000	783770000	645220000	472770000	740950000
CTDNEP1	O95476	959	NA	1	5	5	5	35.7	35.7	35.7	28.377	244	0	44.555	0	0	0	0	0	0	0	0	0	0	0	0	0	0	0	0	0	0	0	0	0	0	0	0	11791000	0	13769000	21958000	0	0	0	0	0	0	0	0	0	0	0	0	0	0	0	0	0	0	0	0	0	0	0	0	0	0	0	0	36988000	37948000	84364000	38912000	0	0	0	0	0	0	0	0	0	0	0	0	0	0	0	0	0	0	0	0	0	0	0	0	260630000	251600000	154030000	285920000	0	0	0	56344000	0	0	0	0	0	0	0	0	0	0	0	0	0	0	0	0	0	0	0	0	0	0	0	0	0	8855000	14884000	0	0	0	0	0	0	0	0	0	0	0	0	0	0	0	0	0	0	0	0	0	0	0	0	0	0	0	0	0	0	0	0	0	0	0	0	0	0	0	0	0	0	0	0	0	0	0	0	0	0	0	0	0	0	0	0	0	0	0	0	0	0	0	0	0	0	0	0	0	0	0	0	0	0	0	0	0	0	0	0	0	0	0	0	0	0	0	0	0	0	0	0	0	0	0	0	0	0	0	0	0	0	0	0	0	0	0	0	0	0	0	0	0	0	0	0	0	0	0	0	0	0	0	0	0	0	0	0	0	0	0	0	0	0	0	0	0	0	0	0	0	0	0	0	0	0	0	0	0	0	0	0	0	0	0	0	0	0	0	0	0	0	0	0	0	0	0	0	0	0	0	0	0	0	0	0	0	0	0	0	0	0	0
NSA2	O95478	960	NA	1	15	15	15	45	45	45	30.065	260	0	109.23	0	59266000	0	73918000	157050000	75243000	253900000	28371000	99938000	47533000	15035000	0	52424000	150230000	81558000	53119000	25682000	160270000	71881000	28537000	160760000	475120000	176710000	84320000	68879000	73989000	24313000	69516000	50136000	93335000	50771000	145350000	17247000	226500000	402010000	143440000	106900000	4547300000	412090000	156800000	127400000	63739000	85899000	49003000	37629000	72241000	114390000	121970000	107540000	191310000	120390000	86467000	231230000	109600000	52440000	44361000	91892000	66073000	194040000	70805000	0	21176000	93817000	49705000	97674000	0	44043000	21785000	84430000	54717000	83006000	48615000	19897000	180790000	54106000	25550000	45958000	0	34649000	38687000	48570000	40398000	6950300	195270000	145160000	154830000	184940000	152100000	286900000	327180000	264130000	234870000	199420000	241690000	225120000	252330000	39005000	70782000	49251000	46300000	63157000	63669000	66961000	82795000	21740000	24860000	31814000	27116000	78434000	31357000	41860000	49722000	38801000	155010000	80896000	45923000	108980000	248250000	245660000	395050000	360460000	205470000	221330000	272720000	69073000	285170000	182650000	269900000	63563000	0	23884000	171100000	94282000	0	0	6140700	82991000	41520000	113930000	74744000	89193000	326530000	62931000	47691000	209540000	201680000	309050000	203030000	277490000	114400000	169690000	87416000	131870000	112270000	95875000	238040000	198580000	227610000	154090000	122260000	440370000	229800000	74069000	119560000	33343000	86907000	48341000	18892000	82104000	17377000	34646000	36256000	37650000	65964000	55972000	62996000	28556000	47845000	162840000	220420000	13193000	88292000	11780000	141710000	21689000	36812000	178210000	348780000	144010000	134060000	128590000	124860000	38355000	161900000	210550000	115700000	0	14509000	38216000	62297000	0	11211000	108570000	43825000	20626000	0	0	64981000	0	0	0	6481600	215150000	302150000	304260000	395910000	576510000	342090000	383960000	295020000	67998000	40715000	287350000	240380000	106460000	173030000	101770000	168020000	33315000	145090000	76258000	50083000	614690000	663450000	419220000	957670000	294460000	302520000	146160000	240530000	0	0	10725000	43725000	206080000	149400000	328070000	0	313060000	217220000	198550000	109690000	221310000	348930000	278340000	301170000	31692000	72480000	47715000	88645000	207830000	184600000	141560000	157720000	134240000	270490000	168690000	161780000	190680000	221050000	281820000	210590000	90331000	262970000	297520000	411260000	0	111420000	0	63958000	1336700000	2272400000	1407500000	1594700000	838380000	367010000	650060000	859480000	909580000	1146300000	982980000	384670000	948810000	889050000	222710000	302580000	796940000	632790000	589070000	421500000	387400000	347540000
H6PD	O95479	961	NA	1	8	8	8	11.8	11.8	11.8	88.892	791	0.00019044	8.0172	0	0	0	0	0	0	0	0	0	0	0	0	0	0	0	0	0	0	0	0	0	0	0	0	0	0	0	0	0	0	0	0	0	0	0	0	0	0	0	0	0	0	0	0	0	0	0	0	0	0	0	0	0	0	0	0	0	0	0	0	0	0	0	0	0	0	0	0	0	0	0	0	0	0	0	0	0	0	0	0	0	0	0	0	0	0	0	0	0	0	0	0	0	0	0	0	0	0	0	0	0	0	0	0	0	0	0	0	0	0	0	0	0	0	0	0	0	0	0	0	0	0	0	0	0	0	0	0	0	0	0	0	0	0	0	0	0	0	0	0	0	0	0	0	0	0	0	0	0	0	0	0	0	0	0	0	0	0	0	0	0	0	0	0	0	0	0	0	0	0	0	0	0	0	0	0	0	0	0	0	0	0	0	0	0	0	0	0	0	0	0	0	0	0	0	0	0	0	0	0	0	0	0	0	0	0	0	0	0	0	0	0	0	0	0	0	0	0	0	0	0	0	0	0	0	0	0	0	0	0	0	0	0	0	0	0	0	0	70631000	57920000	0	0	0	0	0	0	0	0	0	0	0	0	0	0	0	0	0	0	0	0	0	0	0	0	0	0	0	0	0	0	0	0	0	0	0	0	0	0	0	0	206930000	297890000	50729000	112940000	171780000	12643000	107490000	109300000	71276000	74053000	33833000	0	54500000	52234000	0	0	0	21410000	0	0	0	0
SEC24A	O95486	962	NA	2	20;8	20;8	19;8	20.5	20.5	19.8	119.75	1093;613	0	48.048	20124000	12968000	0	17591000	0	0	154720000	39908000	39057000	41724000	68527000	45615000	29823000	39081000	53420000	47138000	12065000	36498000	59578000	55949000	26708000	24574000	31350000	19656000	8187900	15086000	19253000	20177000	29415000	40826000	14235000	19307000	15402000	13943000	23910000	31099000	43599000	11429000	52369000	44678000	30852000	39274000	37047000	47371000	28413000	50866000	21283000	37100000	0	13772000	11625000	51144000	17217000	21893000	24333000	9674800	0	13352000	34890000	0	0	0	15683000	20592000	19430000	0	19274000	0	15196000	10820000	60197000	6990200	9540600	9822900	0	18721000	33152000	30278000	15948000	37296000	29511000	16332000	38875000	14652000	0	15299000	0	16303000	20806000	12419000	15704000	19637000	36227000	133370000	30071000	0	21918000	19002000	4740400	13814000	9774900	16208000	25265000	15132000	11971000	36290000	21399000	14595000	9099300	9461400	5442100	32359000	19527000	23528000	36810000	24874000	0	27760000	10037000	18866000	22265000	22752000	21224000	222830000	14305000	129720000	17580000	83161000	0	5529100	19947000	14886000	33315000	23766000	0	8091600	6454000	28025000	105020000	119330000	27652000	15593000	9434500	19364000	0	0	12418000	6896500	0	12207000	13223000	0	21396000	20295000	33249000	17812000	0	30437000	16161000	17413000	19904000	30378000	49952000	15501000	0	29501000	32216000	48192000	0	0	16342000	14256000	19232000	3282400	4846200	14717000	0	7247300	8357900	7783600	11697000	3261500	20640000	5103600	42160000	21693000	11520000	10558000	30646000	44902000	19972000	31695000	53392000	58815000	13591000	82066000	33982000	50795000	40705000	15368000	11235000	28923000	14645000	16108000	17926000	0	0	25904000	28966000	41246000	23104000	39966000	75640000	78515000	108760000	77955000	32361000	63676000	60932000	91853000	58019000	89702000	35742000	59042000	30755000	29755000	52869000	25565000	0	37095000	22981000	19619000	15039000	32855000	44650000	24124000	72576000	29719000	44622000	40089000	30391000	51530000	23771000	26293000	25281000	0	0	15581000	17870000	34531000	26684000	49790000	27676000	25609000	18916000	14275000	28935000	38272000	17138000	25483000	45075000	27538000	53380000	23288000	19089000	15459000	24746000	28889000	26998000	22361000	22487000	46787000	7024200	27016000	19729000	0	33217000	38772000	54461000	10492000	156940000	54730000	33123000	146050000	36385000	43138000	38096000	41945000	54649000	113980000	144790000	97765000	124670000	130230000	22300000	34626000	42157000	77420000	0	63849000	221220000	89625000
SEC24B	O95487-2;O95487;O95487-3	963	NA	3	18;18;18	17;17;17	17;17;17	18.3	17.7	17.7	133.63	1233;1268;1298	0	55.877	0	4520700	0	14982000	9396000	4502600	37789000	6056600	0	0	4614200	0	33147000	15824000	0	13075000	9434200	0	0	0	4771600	0	0	0	16062000	5198000	20847000	0	19507000	0	5922000	0	0	0	1894200	0	0	0	0	2445700	0	0	0	0	4909500	3480300	16140000	0	0	0	0	0	0	0	0	0	24609000	0	0	8576600	0	0	0	0	0	0	0	0	0	0	6944700	0	2260700	32846000	0	4934800	4088700	0	0	5808900	0	14396000	4828200	13358000	0	0	7021700	0	6535700	10963000	10856000	9660200	8076000	6974200	7552900	7139700	0	40239000	0	37471000	0	0	0	0	0	0	0	1999600	0	0	0	0	53976000	47038000	45746000	36430000	0	4180400	0	14216000	50645000	12424000	29268000	245030000	25054000	89497000	25602000	119880000	7260000	11995000	8250200	12049000	19308000	8945100	0	0	8289800	6317700	9669100	8641200	33691000	25562000	31375000	40008000	35616000	22930000	57781000	68688000	26731000	33962000	9946500	29493000	4681900	5693600	25507000	4185400	34110000	27981000	23987000	18785000	4928900	5155200	0	0	0	0	5137000	0	0	0	3367400	0	0	0	0	0	0	2512100	0	0	0	0	3826100	0	2754200	0	4053200	7261500	60729000	24252000	35985000	26978000	22642000	42039000	9786800	42246000	12299000	3270700	19344000	8406300	10730000	52489000	38461000	31078000	54534000	85140000	32717000	66012000	16962000	16677000	0	0	98132000	91682000	110990000	100370000	86789000	115120000	69473000	58209000	159050000	109790000	60681000	84063000	64572000	37752000	67618000	22601000	34856000	12512000	7508400	51722000	40612000	44947000	10365000	82867000	51175000	40519000	26079000	20825000	7187300	15581000	5647100	8013000	90108000	47965000	43471000	40428000	38510000	0	51698000	35918000	112630000	25039000	32834000	39600000	78338000	56794000	66163000	58380000	73740000	83906000	95000000	39920000	7992400	27519000	66670000	10644000	72906000	33290000	51924000	43517000	0	61367000	58332000	40513000	106930000	51221000	97574000	45779000	361350000	349420000	266360000	253590000	196640000	97680000	180230000	258840000	205500000	284640000	189590000	81761000	246870000	247020000	43319000	76219000	132750000	153080000	159560000	135960000	209770000	236330000
CBX6	O95503	964	NA	1	5	4	4	13.8	11.7	11.7	43.898	412	0.00018464	6.8379	0	0	0	0	0	0	0	0	0	0	0	0	0	0	0	0	0	0	0	0	0	0	0	0	0	0	0	6909200	4435400	2524600	0	0	0	0	0	0	0	31892000	0	0	0	0	0	0	0	0	0	0	0	3798900	0	0	0	0	0	0	0	0	0	0	0	0	0	0	0	0	0	0	0	0	0	0	0	0	0	0	0	0	0	0	0	0	0	0	0	8124600	0	0	0	0	0	0	0	0	0	0	0	0	0	0	0	0	0	0	0	0	0	0	0	0	0	0	0	0	0	0	0	12541000	0	0	0	0	0	0	0	0	0	0	0	0	0	0	0	6143000	0	0	0	0	0	0	0	0	0	0	0	0	0	0	0	0	0	0	0	0	0	0	0	0	0	0	0	0	0	0	0	0	0	0	4959400	0	2704200	0	0	0	0	0	0	0	0	0	0	0	0	0	0	0	0	0	0	0	0	0	0	0	0	0	0	0	0	0	0	0	0	0	0	0	0	0	0	0	3029200	0	0	34716000	12951000	31085000	0	0	0	0	0	0	0	0	0	0	0	0	0	0	0	0	0	0	9525100	0	5242400	6942600	0	2769800	0	0	0	0	0	0	0	11834000	0	0	0	0	0	0	0	0	0	0	0	0	0	0	0	0	0	0	0	0	0	0	0	0	0	37497000	0	0	6723300	15430000	7444800	5755000	0	0	0	0	0	0	0	0	0	0	0	0	0	0	0	0	0	0	0	0	0	0
MPC2	O95563	965	NA	1	6	6	6	46.5	46.5	46.5	14.279	127	0	10.557	0	0	0	0	0	0	0	0	0	0	0	0	0	0	0	0	6717400	0	9176500	14839000	0	0	0	0	0	0	0	0	0	0	0	0	0	0	0	5948300	0	0	0	0	0	0	0	0	0	0	0	0	0	0	0	0	0	0	0	0	0	0	0	0	0	0	0	0	0	0	0	0	0	0	0	0	0	0	0	0	0	0	0	0	0	0	0	0	31542000	44378000	50191000	31293000	0	0	12904000	369400000	0	0	0	0	0	0	0	0	0	0	0	0	0	0	0	0	0	0	0	0	35494000	106500000	9035400	0	16453000	5830400	89059000	0	0	0	0	0	0	0	0	0	0	0	0	0	0	0	0	0	0	0	0	0	0	0	0	0	0	0	0	0	0	0	0	0	0	0	0	0	0	0	0	0	0	0	0	0	0	0	0	0	0	0	0	0	0	0	0	0	0	0	0	0	0	0	0	0	0	0	0	0	0	0	0	0	0	0	0	0	0	0	0	0	0	0	0	0	0	0	0	0	0	0	0	0	0	0	0	0	0	0	0	0	0	0	0	0	0	0	0	0	0	0	0	0	0	0	0	0	0	0	0	0	0	0	0	0	0	0	0	0	0	0	0	0	0	0	0	0	0	0	0	0	0	0	0	0	0	0	0	0	0	0	0	0	0	0	0	0	0	0	0	0	94772000	245730000	0	118010000	69230000	0	55752000	65298000	53126000	44752000	19856000	0	0	27226000	0	0	29557000	29082000	0	0	28964000	0
ETHE1	O95571	966	NA	1	12	12	12	78	78	78	27.873	254	0	173.38	0	0	0	0	0	0	0	0	0	0	0	0	0	0	0	0	10967000	7322500	15127000	11729000	0	0	0	0	0	0	0	0	0	0	0	0	10088000	53192000	0	0	0	0	0	0	0	0	0	0	0	0	0	0	0	0	0	0	0	0	0	0	3131100	0	0	0	0	0	0	0	0	0	0	0	0	0	0	0	0	0	0	0	0	0	0	0	0	0	0	0	0	0	0	0	0	0	0	0	0	0	0	0	0	0	0	0	0	0	0	0	0	0	0	0	21742000	7223300	10319000	7757600	0	0	0	0	0	0	0	0	0	0	0	40714000	0	0	0	0	0	0	0	0	0	2405900	0	0	0	0	0	0	0	0	0	0	0	0	0	0	0	0	0	0	0	0	0	0	0	0	0	0	0	0	0	0	0	0	0	0	0	0	0	0	0	0	0	0	0	0	0	0	0	0	0	0	0	0	0	0	0	0	0	0	0	0	0	0	14626000	0	0	0	0	0	0	0	0	0	0	0	0	0	0	0	0	0	0	0	0	0	0	0	0	0	0	0	0	0	0	0	0	0	0	0	0	0	0	0	0	0	0	0	8902300	0	0	0	0	0	0	0	0	0	0	0	0	0	0	0	0	0	0	0	0	0	0	0	0	0	0	0	0	0	0	0	0	0	0	0	0	0	0	0	1647600000	1958600000	1790000000	1795500000	1256900000	654350000	1041200000	877330000	1539000000	1741800000	1074100000	279330000	1246200000	1188300000	226030000	259830000	1090200000	646300000	705950000	1050100000	552080000	872060000
ACSL3	O95573	967	NA	1	51	51	47	77.5	77.5	75.1	80.419	720	0	323.31	110540000	111730000	68496000	400600000	218980000	83824000	443860000	100160000	155280000	13882000	31292000	0	582730000	530990000	264260000	644880000	2856800000	2804900000	1638100000	4156700000	187300000	457370000	202560000	182930000	428840000	372000000	323080000	375890000	29314000	24877000	3753100	42158000	1575200000	2579800000	2299100000	2001100000	21896000	2222000000	52355000	40037000	440540000	388620000	333190000	263130000	603620000	649550000	1018500000	587850000	50286000	59597000	36885000	66472000	307420000	301850000	114120000	127720000	507460000	376390000	483040000	498230000	151640000	131210000	415230000	317490000	157000000	81548000	76434000	53458000	144520000	37474000	328800000	41513000	130030000	258310000	109540000	128210000	73845000	36165000	40258000	68092000	267780000	443530000	371760000	335610000	1039000000	1149200000	1212900000	996200000	3627200000	2703700000	2576200000	13356000000	426100000	605710000	582950000	1026500000	697300000	878580000	408580000	686700000	577680000	450420000	580710000	602620000	237020000	217350000	269350000	235480000	329730000	252080000	321950000	359630000	899450000	794080000	931650000	865100000	471950000	834170000	1316200000	1292400000	313850000	190480000	143240000	378250000	374880000	523000000	259040000	274620000	549040000	521330000	411550000	385710000	40837000	37853000	16172000	0	233880000	255340000	337500000	221740000	410390000	563290000	323250000	352670000	208620000	179520000	196460000	150620000	88349000	224650000	191580000	62486000	230000000	126170000	278050000	294710000	374010000	441370000	355590000	270920000	94739000	68818000	71255000	27857000	11176000	37060000	22866000	28632000	11249000	12893000	21605000	14554000	54257000	39390000	39419000	73898000	9316500	22553000	0	24657000	47948000	30293000	43711000	43936000	29972000	62095000	35530000	105900000	13734000	93610000	78457000	84307000	0	84061000	0	0	0	5157600	0	0	65178000	78798000	88348000	68741000	95644000	90271000	105260000	102270000	3864600	3246300	7794200	4569800	117010000	16428000	0	67698000	69311000	173110000	105230000	173140000	89300000	38265000	116860000	41371000	108550000	38872000	44727000	48788000	19212000	17868000	12911000	58267000	169010000	319950000	62504000	362730000	239250000	277140000	248400000	170440000	0	3391200	0	0	68366000	37947000	88413000	44793000	43129000	0	115580000	0	109250000	39361000	90238000	121580000	232950000	140860000	229020000	151170000	184820000	110870000	167200000	181250000	211830000	224810000	216520000	249980000	196360000	116110000	149900000	136220000	0	60102000	40198000	101700000	50897000	20982000	39979000	18509000	8067400000	9228400000	10226000000	8818000000	6493600000	3448000000	5135000000	6174500000	6510800000	5888400000	5554800000	2228400000	6583600000	5422900000	1445600000	1722200000	4833600000	4111000000	3183300000	3500300000	3191500000	3010500000
POLR1A	O95602	968	NA	1	53	53	52	39.4	39.4	38.8	194.81	1720	0	134.05	9357000	10515000	0	59566000	27117000	0	42879000	0	18769000	0	0	0	52795000	79151000	64347000	0	9522400	44495000	15625000	17235000	0	7790900	0	0	0	0	0	3854000	0	0	0	0	5189400	0	5193700	3256800	13228000	278310000	0	0	32145000	23759000	0	0	0	0	12436000	0	0	0	0	0	0	0	0	8091600	0	0	0	0	0	11053000	0	32082000	6021100	0	0	0	0	0	0	0	0	0	0	0	0	0	0	0	26382000	6329000	23991000	27075000	76348000	6432200	94210000	82126000	69427000	63917000	93814000	1086300000	0	0	35145000	48838000	0	0	0	0	0	0	0	0	20723000	0	0	0	7346800	0	0	0	0	0	83274000	0	15589000	13705000	48592000	71182000	28095000	12812000	0	21855000	35757000	0	38864000	36291000	0	0	0	5342300	0	0	0	0	0	14128000	0	8116300	9718200	14833000	8483800	18627000	71246000	0	30336000	26468000	17611000	19710000	0	0	6381300	0	0	0	0	0	0	0	0	0	0	0	0	0	0	0	0	0	0	0	0	0	0	0	0	0	0	0	0	0	0	0	0	0	0	0	10353000	0	0	0	0	0	0	0	0	0	0	0	0	0	0	0	0	0	0	0	0	0	0	0	29462000	0	0	27387000	12071000	29577000	21999000	26462000	19070000	7612400	24741000	24153000	9720800	0	14479000	0	12012000	0	0	0	16774000	15072000	0	0	54666000	42892000	0	10667000	0	0	0	0	0	20790000	15683000	0	0	0	0	0	0	0	0	0	0	15908000	15672000	18167000	22026000	0	20502000	0	15133000	23978000	16308000	16402000	0	0	0	0	0	0	19571000	0	0	13142000	11598000	17710000	422440000	863670000	397940000	579620000	422590000	190640000	283280000	450690000	316580000	367820000	377320000	267020000	274060000	370530000	94780000	92230000	551440000	379400000	330130000	388080000	106300000	260930000
PCNT	O95613;O95613-2	969	NA	2	11;10	11;10	11;10	6	6	6	378.03	3336;3139	0.00067739	4.1765	0	0	0	0	0	0	40597000	0	9537800	0	0	0	0	0	0	0	0	0	0	0	0	5233700	0	0	0	0	0	0	0	0	0	0	0	0	0	0	0	0	0	0	0	0	0	0	0	0	0	0	0	0	0	0	0	0	0	0	0	0	0	5275400	0	0	0	0	0	0	0	0	0	0	0	0	0	0	0	0	0	0	0	0	0	0	0	0	0	0	0	0	0	0	0	0	2864000000	1456200000	2349900000	1828300000	0	0	0	0	0	0	0	0	0	0	0	0	0	0	0	0	0	0	0	0	0	0	0	0	0	0	0	25744000	0	22473000	0	0	0	0	0	26706000	0	0	0	0	0	0	0	120240000	0	0	210900000	0	0	0	0	0	93574000	0	0	0	0	0	0	0	0	0	0	0	0	0	0	0	0	0	0	0	0	0	0	0	0	0	0	0	0	0	0	0	0	0	0	0	0	0	0	0	0	0	0	0	0	0	0	12894000	0	0	0	0	0	0	0	0	0	0	0	31960000	0	0	0	0	43481000	0	0	0	0	0	0	0	0	0	0	0	0	0	0	0	0	0	0	0	0	0	0	0	0	0	0	0	0	0	0	0	0	0	0	0	0	0	0	0	0	0	0	0	0	0	0	0	0	0	0	0	0	0	0	0	0	0	0	0	0	0	0	0	0	0	0	0	0	0	0	111750000	0	0	106560000	0	0	0	0	0	0	0	0	0	0	0	0	0	91847000	0
YEATS4	O95619	970	NA	1	4	4	4	19.4	19.4	19.4	26.499	227	0.00068646	4.5087	18472000	14248000	9432900	37225000	30244000	6090000	56492000	0	0	0	0	0	50594000	29165000	0	0	0	0	0	0	0	21405000	5770300	0	0	0	0	0	0	0	0	0	0	0	0	0	0	58285000	0	0	10039000	0	0	0	0	0	0	0	0	0	0	0	0	0	0	0	0	0	0	0	0	0	0	0	21724000	0	0	0	0	0	0	0	0	23426000	0	0	0	0	0	0	5098000	16023000	4244900	13771000	0	0	0	16914000	0	15495000	0	21647000	32510000	37981000	26839000	32856000	0	0	0	0	0	0	0	0	0	0	0	0	0	0	2487800	0	18721000	13906000	0	0	0	18063000	0	28379000	69052000	25697000	26297000	35737000	28486000	35351000	19397000	26300000	0	0	0	15649000	0	0	0	0	23302000	26289000	31742000	27128000	29481000	34039000	43821000	36296000	19848000	20582000	31299000	0	18426000	50243000	0	15489000	12665000	0	0	0	0	0	0	0	0	0	0	0	0	0	0	0	0	0	0	0	0	0	0	0	0	0	0	0	0	0	0	0	0	0	0	21388000	0	0	0	0	0	0	0	0	0	0	0	0	0	0	0	7085500	0	22692000	19589000	16696000	0	0	0	0	0	0	0	21953000	0	29945000	27149000	0	0	0	0	0	0	0	0	16841000	0	0	0	0	0	27489000	0	32586000	0	0	0	0	0	0	0	0	22925000	0	22238000	0	0	0	20896000	0	0	0	0	0	0	19755000	0	0	27532000	0	27739000	22955000	35123000	40524000	24827000	25413000	0	0	0	45771000	0	0	0	0	0	0	0	9792800	246540000	317490000	248680000	155840000	240780000	78798000	153960000	156260000	274260000	316420000	213600000	47559000	239750000	123160000	40322000	55219000	123090000	126100000	109570000	60770000	0	75123000
ZBTB11	O95625	971	NA	1	7	7	7	9	9	9	119.38	1053	0	12.953	0	0	0	0	0	0	3373300	0	0	0	0	0	0	3662600	0	0	0	0	0	0	0	0	0	0	0	0	0	0	0	0	0	0	0	0	0	0	0	43119000	11075000	0	0	0	0	0	0	0	0	0	0	0	0	0	0	0	0	0	0	0	0	0	0	0	1808400	0	0	0	0	0	0	0	0	0	0	0	0	0	0	0	0	0	0	0	0	0	0	0	0	0	0	0	0	128460000	18258000	0	4713100	5177600	0	0	0	0	0	0	0	0	0	0	0	0	0	0	0	0	0	0	0	0	0	0	10005000	0	47132000	0	0	0	0	18467000	0	0	0	0	0	0	0	0	0	0	0	0	0	0	0	0	0	0	0	0	0	0	0	0	0	0	0	0	0	0	0	0	0	0	0	2239100	0	0	0	0	0	0	0	0	0	0	0	0	0	0	0	0	0	0	0	0	0	0	0	0	0	0	0	0	0	0	0	0	0	0	0	0	0	0	0	0	0	0	0	0	0	0	0	0	0	0	0	0	0	0	0	0	0	0	0	0	0	0	0	0	0	0	0	0	0	0	0	0	17534000	0	0	0	0	0	0	0	0	0	0	0	0	0	0	0	0	0	0	0	0	0	0	0	0	0	0	0	0	0	0	0	0	0	0	0	0	0	0	0	0	0	0	0	0	0	0	0	0	0	0	0	0	0	0	0	0	33495000	0	0	0	0	0	0	0	0	0	0
STAMBP	O95630;O95630-2	972	NA	2	12;11	12;11	12;11	32.3	32.3	32.3	48.076	424;348	0	24.77	0	0	0	0	0	0	0	0	12240000	0	0	0	58085000	0	0	0	14814000	6165100	0	19937000	0	0	0	0	0	0	0	7014500	0	0	0	0	0	0	0	0	0	0	0	0	43188000	12231000	0	0	0	0	0	0	0	0	3876800	0	0	0	0	0	0	0	0	0	0	0	0	0	0	0	0	0	0	0	0	0	0	0	0	0	0	0	0	0	0	0	0	0	0	0	0	0	0	0	0	0	0	0	0	52127000	0	0	0	0	0	0	0	0	0	0	0	0	0	0	0	0	0	0	34252000	0	0	0	0	22678000	23138000	0	0	0	0	92476000	0	24055000	0	0	0	0	0	0	0	0	29349000	0	14948000	13934000	82656000	42969000	53719000	24628000	0	0	0	0	51642000	40668000	0	0	37309000	9357200	49420000	16648000	0	0	0	0	0	0	0	0	0	0	0	0	0	0	0	0	0	0	0	0	0	0	0	0	0	0	0	0	0	0	0	0	39313000	0	14971000	0	0	27844000	0	13028000	0	0	0	0	0	0	0	0	28869000	67558000	0	0	0	0	0	0	141670000	119370000	89464000	92905000	0	108890000	54959000	15571000	61047000	54545000	112030000	55538000	18368000	35674000	42564000	0	0	0	0	7598600	0	70163000	0	13981000	6398500	0	0	0	0	0	0	0	69889000	30163000	27003000	30211000	15517000	0	53404000	55083000	94683000	0	58100000	141780000	96199000	79259000	44176000	86541000	64812000	120430000	94790000	52182000	45019000	93269000	32864000	82139000	81125000	95553000	72919000	70818000	0	0	0	66190000	51261000	0	0	0	86347000	0	0	0	29958000	17018000	46508000	0	0	37432000	80111000	20294000	87519000	31449000	51554000	11947000	20531000	56950000	17863000	15657000	78011000	104510000
CPSF4	O95639;O95639-3	973	NA	3	11;10;1	11;10;1	1;0;0	55.4	55.4	6.7	30.255	269;243;179	0	301.41	0	0	5479300	116420000	0	0	26202000	0	15882000	0	0	0	45169000	47560000	43775000	55701000	0	19415000	17022000	26293000	92391000	73859000	15522000	15223000	46729000	0	11374000	25560000	7042800	0	8995100	0	0	41956000	56008000	0	7777900	0	37204000	0	49793000	0	0	0	0	0	0	0	24469000	0	30553000	0	0	0	0	0	0	0	0	0	0	0	20737000	0	9121000	26049000	0	0	0	0	0	0	0	20928000	0	0	0	0	0	0	0	0	0	0	16168000	0	12835000	42587000	22610000	26802000	0	68558000	52176000	43497000	27210000	46824000	0	0	0	0	0	10453000	6206600	17210000	0	0	0	0	7229100	0	0	0	289860000	121150000	144280000	230530000	1569400	31703000	0	73274000	95612000	34959000	36505000	23520000	14300000	97904000	42705000	57279000	0	0	0	13565000	15039000	0	0	0	26789000	65727000	37360000	27939000	46739000	70440000	38648000	60692000	87920000	52058000	135700000	52102000	53084000	66305000	37365000	25668000	33211000	0	13783000	21255000	34691000	11294000	14523000	4852500	0	5819200	0	0	0	0	5362000	0	0	0	0	0	0	0	0	0	0	0	0	0	0	0	0	0	0	0	0	37794000	346690000	102450000	41530000	49396000	76714000	414690000	99822000	273690000	0	58508000	220420000	68716000	0	38501000	172190000	27826000	439780000	385270000	597850000	248220000	11621000	13449000	0	0	1386000000	366280000	784660000	1465900000	346400000	1012000000	661350000	792390000	328160000	181050000	529310000	400380000	64405000	27171000	232570000	126530000	21436000	61033000	28379000	71208000	45985000	631470000	71810000	801780000	115860000	45304000	145260000	40720000	3273900	3080100	34206000	88064000	433320000	430020000	632970000	407700000	197480000	89306000	461870000	328690000	766060000	843460000	703130000	244450000	860220000	1059000000	207400000	1099800000	1474900000	1548200000	1371900000	1413700000	303720000	328310000	280750000	478140000	757840000	701370000	686000000	692500000	26420000	142380000	100710000	437730000	336940000	150590000	133850000	137540000	145510000	119030000	298860000	250330000	168380000	68702000	113580000	184800000	94054000	189180000	133480000	87152000	78133000	210870000	17679000	37300000	249130000	166780000	132020000	184370000	138600000	47953000
CPSF4	O95639-2	974	NA	1	11	1	1	54.5	8.2	8.2	27.547	244	0.00053986	5.854	0	0	0	0	0	0	0	0	0	0	0	0	0	0	0	0	0	0	0	0	0	0	0	0	0	0	0	0	0	0	0	0	0	0	0	0	0	0	0	0	0	0	0	0	0	0	0	0	0	0	0	0	0	0	0	0	0	0	0	0	0	0	0	0	0	0	0	0	0	0	0	0	0	0	0	0	0	0	0	0	0	0	0	0	0	0	0	0	0	0	0	0	0	0	0	0	0	0	0	0	0	0	0	0	0	0	0	0	0	0	0	0	0	0	0	0	0	0	0	0	0	0	0	0	0	0	0	0	0	0	0	0	0	0	0	0	0	0	0	0	0	0	0	0	0	0	0	0	0	0	0	0	0	0	0	0	0	0	0	0	0	0	0	0	0	0	0	0	0	0	0	0	0	0	0	0	0	0	0	0	0	0	0	0	0	0	0	0	0	0	0	0	0	0	0	0	0	0	9835800	0	0	0	0	0	0	0	0	0	0	0	0	0	0	47583000	0	0	0	0	0	0	0	0	0	0	0	0	0	0	0	0	0	0	0	0	0	0	0	0	0	0	0	0	0	10523000	0	0	0	0	0	0	0	0	0	0	0	0	0	0	0	0	0	0	0	0	0	0	0	0	0	0	0	0	0	0	0	0	0	0	0	0	0	0	0	0	0	0	0	0	0	0	0	0	0	0	0	0	0	0	0	0	0	0
CDS2	O95674	975	NA	1	11	11	11	25.6	25.6	25.6	51.417	445	0	152.92	0	0	0	0	65348000	52609000	44052000	22196000	0	0	0	0	0	44439000	0	30047000	1326700000	1208400000	1248600000	843570000	145340000	160810000	109400000	66920000	142950000	162470000	121800000	181130000	0	0	0	0	1519800000	2614000000	2459400000	2417400000	0	0	0	0	197890000	212090000	222700000	151720000	46090000	32811000	171070000	106950000	0	5068400	7015100	0	47650000	104050000	73911000	27036000	183430000	174350000	163550000	172280000	17654000	10352000	11812000	28764000	0	0	0	0	8687500	0	7700200	0	22151000	0	26978000	18423000	10363000	0	2844000	8520000	14337000	86392000	33843000	0	58733000	97108000	82619000	59995000	1101400000	1548400000	1438400000	2498800000	0	25549000	0	0	25619000	59488000	11475000	16835000	64341000	17800000	52618000	50195000	10239000	9071400	25877000	15563000	25593000	42438000	54151000	41882000	22593000	25782000	47157000	23836000	15350000	28536000	67862000	0	0	14323000	24445000	21088000	38583000	59747000	32081000	64160000	899040000	970810000	432200000	402930000	0	0	0	0	0	0	0	0	24092000	30041000	26672000	40361000	121120000	179790000	244730000	90356000	12486000	26296000	0	0	5480200	12500000	7144800	5489600	611150000	685680000	1182400000	1126100000	0	0	4254000	3885500	8562300	15048000	22565000	17877000	0	0	0	0	0	0	3278700	0	0	0	0	0	0	4723100	2465700	0	0	0	0	0	0	0	0	0	55420000	35529000	66471000	25406000	0	0	0	0	6073600	42136000	0	0	0	0	0	0	0	0	0	0	0	0	0	0	0	0	0	0	21651000	15523000	0	0	0	18030000	22923000	0	0	15693000	19047000	16875000	0	0	0	0	0	30663000	34039000	0	0	0	0	0	0	0	0	0	0	0	0	0	0	0	0	0	0	0	0	0	0	0	0	16783000	0	0	0	28863000	129810000	0	0	165380000	0	0	30693000	0	0	0	0	0	76064000	174430000	197420000	74246000	144820000	57511000	104650000	167780000	118170000	46031000	23099000	16880000	92315000	52538000	130460000	86273000	144800000	154280000	159460000	137220000	95917000	176360000
BRD1	O95696;O95696-2	976	NA	2	9;9	9;9	9;9	8.4	8.4	8.4	119.52	1058;1189	0.0014465	3.0393	0	0	0	52506000	0	0	13157000	1639600	0	0	0	0	0	0	0	0	0	0	0	0	0	8645300	0	0	0	0	0	0	0	0	0	0	0	0	0	0	0	67731000	0	0	0	0	0	0	0	0	0	0	0	2422800	0	0	0	0	0	0	0	0	0	0	0	0	0	0	0	0	0	0	0	0	5650500	0	0	0	0	0	0	0	0	0	0	0	0	0	0	0	0	0	0	86451000	497040000	0	0	0	0	0	0	0	0	0	0	0	3170600	0	0	0	0	0	0	0	0	0	0	0	0	0	0	6354200	6507800	0	0	0	0	0	0	0	0	10696000	0	0	0	9768800	0	0	0	0	0	0	0	80950000	9283100	7752000	0	7513800	0	0	0	0	0	7554000	0	0	0	5545000	0	0	0	0	0	12882000	0	0	0	0	0	0	0	0	0	0	0	0	0	0	0	0	0	0	0	0	0	0	0	0	0	0	0	0	0	0	0	0	0	0	0	0	0	0	0	0	0	288920000	0	0	0	69495000	0	0	0	0	0	0	0	0	0	0	0	0	0	0	0	0	0	0	0	0	0	0	0	0	0	0	9716400	0	0	15819000	0	7341100	0	0	0	0	0	0	0	0	0	0	0	0	0	0	0	0	0	0	0	0	0	0	0	0	0	0	0	0	9279100	0	0	0	0	0	0	0	9446400	0	0	0	0	0	15237000	0	0	0	10991000	0	0	0	0	0	17819000	0	15018000	15658000	0	0	0	0	0	0	0	0
POP4	O95707	977	NA	1	7	7	7	38.6	38.6	38.6	25.424	220	0	33.809	44706000	89363000	47931000	157100000	88965000	50071000	152730000	40642000	121460000	53672000	27525000	0	334880000	81550000	215540000	84839000	183090000	260360000	185780000	231710000	147750000	145030000	114510000	151770000	81295000	51095000	70889000	119990000	17676000	48722000	29221000	60157000	51464000	130150000	169470000	41769000	70838000	1881100000	145970000	51265000	93182000	129680000	91166000	128270000	48604000	78153000	129820000	66554000	43871000	65346000	46459000	97397000	57501000	106040000	53507000	76536000	120540000	46913000	136080000	111560000	71871000	133700000	158470000	113710000	125930000	29161000	0	4922800	26235000	29053000	63799000	36406000	21255000	38612000	38305000	44717000	0	8320000	14443000	0	33538000	44050000	110220000	67902000	67287000	35928000	91436000	268690000	90524000	160480000	152050000	293390000	124460000	127120000	113960000	186960000	56680000	3028300	16244000	20111000	59709000	58513000	106790000	49398000	0	0	0	0	63548000	14484000	40155000	41751000	16863000	940560000	47158000	59105000	2941700	66528000	52025000	96394000	37557000	9509200	22359000	148660000	69699000	74756000	70104000	57524000	43560000	10942000	32587000	69910000	31999000	62215000	0	10197000	0	82241000	47362000	58517000	133920000	177890000	84678000	104910000	70718000	46589000	121630000	89474000	37482000	73183000	58429000	34278000	56784000	30731000	85395000	82585000	177720000	151660000	143870000	30004000	58822000	21814000	30136000	25527000	0	27900000	14085000	16478000	27651000	22550000	15623000	30256000	22749000	30701000	47812000	56923000	0	10201000	37142000	165000000	30303000	0	0	48508000	7999700	0	30105000	114600000	192350000	0	18706000	24863000	8150300	17643000	24722000	10559000	0	0	0	0	0	4783800	0	0	68246000	42921000	47010000	57276000	0	0	0	0	54129000	57274000	29760000	49349000	81751000	114980000	62907000	67135000	37637000	0	61606000	60650000	34166000	26914000	72584000	66271000	11882000	52411000	28793000	76841000	18829000	65169000	35017000	61460000	124800000	79500000	156630000	46976000	0	0	0	0	68009000	42386000	34290000	62066000	15706000	26856000	30755000	13609000	0	0	0	0	67422000	28971000	51305000	49483000	49218000	39533000	36589000	41229000	40504000	74249000	30042000	39882000	0	0	0	0	9207800	0	23832000	0	19423000	59788000	10342000	58684000	144740000	148570000	251960000	62764000	74376000	52337000	130010000	185910000	142360000	44373000	46756000	0	104370000	112830000	0	0	34185000	44403000	0	46634000	0	0
HERC2	O95714	978	NA	2	67;9	67;9	67;9	19.9	19.9	19.9	527.22	4834;1158	0	270.36	101160000	29868000	7304300	35444000	141990000	0	206330000	6869400	28358000	0	7094700	0	314460000	253460000	148560000	335670000	15287000	10993000	0	31620000	16689000	93445000	11194000	9853500	7539200	0	0	11264000	0	0	0	0	0	10771000	32104000	0	60684000	219530000	37937000	8480500	78190000	60215000	0	0	2670500	0	18611000	0	6796600	6003900	10707000	0	0	87148000	0	5453800	0	0	0	0	0	0	54073000	20668000	66665000	12179000	0	0	12396000	0	0	0	0	19138000	0	0	5106100	0	0	37550000	38438000	156210000	43788000	106250000	6976500	0	0	16640000	0	25314000	27906000	205530000	166770000	170870000	62620000	185660000	12300000	0	11167000	0	0	0	0	0	0	0	0	0	0	14404000	0	0	28153000	84713000	40238000	71140000	3942000	0	0	93664000	409630000	127200000	118200000	132610000	297130000	288520000	181390000	182330000	4916000	0	17867000	18150000	33876000	13659000	0	15383000	141390000	126420000	65699000	85843000	207030000	241250000	200490000	186710000	67390000	132320000	104770000	173970000	43479000	96936000	187410000	63977000	199010000	56038000	159030000	176450000	25350000	29916000	15580000	0	7358400	7480900	0	0	0	0	0	0	0	0	0	0	0	0	0	0	0	0	14555000	16381000	0	0	0	0	0	0	3488700	71690000	185410000	0	36260000	0	3140200	94395000	0	26135000	0	4216000	62009000	39714000	3391000	60660000	251190000	29201000	244680000	160100000	93158000	735160000	0	0	0	0	511480000	253870000	307550000	452640000	235780000	454190000	295920000	279520000	121700000	314320000	327290000	217510000	163130000	48686000	73697000	100080000	21891000	32856000	21087000	72517000	0	619050000	26351000	172010000	53517000	193650000	56968000	20852000	0	0	0	19677000	98647000	129750000	282540000	439710000	356030000	6524200	184110000	150440000	117480000	28471000	99244000	124230000	174760000	178630000	135560000	186920000	248670000	252950000	316030000	181790000	167320000	232250000	155040000	131570000	151070000	108790000	133220000	126120000	4862200	76410000	78359000	103480000	48814000	18079000	97367000	58353000	0	0	0	0	0	0	0	0	0	0	0	0	0	0	0	0	52945000	0	0	0	0	0
RAB3D	O95716	979	NA	1	7	6	6	33.8	30.1	30.1	24.267	219	0.00018685	7.3322	0	0	0	0	0	0	0	0	0	0	0	0	0	0	0	0	0	17652000	0	39666000	0	0	0	0	0	0	0	0	0	0	0	0	7273300	0	0	0	0	0	0	0	0	0	0	0	15578000	23337000	66726000	31107000	0	0	0	0	0	3886300	0	0	0	0	7297000	4497400	0	0	0	0	0	0	0	0	0	0	0	0	0	0	0	0	0	0	0	0	0	0	0	0	0	0	0	0	0	0	0	0	0	0	0	0	0	0	0	0	0	0	0	0	0	0	0	0	0	0	0	0	0	0	0	0	0	0	0	0	0	0	0	0	11419000	0	0	0	0	0	0	0	0	0	0	0	0	0	0	0	0	0	0	0	0	0	0	0	0	0	0	0	0	0	0	0	0	0	0	0	0	0	0	0	0	0	0	0	0	0	0	0	0	0	0	0	0	0	0	0	0	0	0	0	0	0	0	0	0	0	0	0	0	0	0	0	0	0	0	0	0	0	0	0	0	0	0	0	0	0	0	0	0	0	0	0	0	0	0	0	0	0	0	0	0	0	0	0	0	0	0	0	0	0	0	0	0	0	0	0	0	0	0	0	0	0	0	0	0	0	0	0	0	0	0	0	0	0	0	0	0	0	0	0	0	0	0	0	0	0	0	0	0	0	0	0	0	0	0	0	159960000	48411000	0	50820000	32351000	59222000	33627000	26482000	0	0	0	0	0	26262000	21871000	0	74995000	112070000	0	78981000	85597000	90551000
SNAP29	O95721	980	NA	1	4	4	4	21.7	21.7	21.7	28.97	258	0.00052174	4.8275	0	0	0	0	0	0	0	0	0	0	0	0	0	0	0	0	0	0	0	0	0	0	0	0	0	0	0	0	0	0	0	0	0	0	0	0	0	0	0	0	0	0	0	0	0	0	3889400	0	0	0	0	0	0	0	0	0	0	3393500	13874000	0	0	0	0	0	0	0	0	0	0	0	0	0	0	0	0	0	0	0	0	0	0	0	0	0	0	0	0	0	0	0	0	0	0	0	0	0	0	0	0	0	0	0	0	0	0	0	0	0	0	0	0	0	0	0	0	0	0	0	0	0	0	0	0	0	0	0	0	0	0	0	0	0	0	0	0	0	0	0	0	0	0	0	0	0	0	0	0	0	0	0	0	0	0	0	0	0	0	0	0	0	0	0	0	0	0	0	0	0	0	0	0	0	0	0	0	0	0	0	0	0	0	0	0	0	0	0	0	0	0	0	0	0	0	0	0	0	0	0	0	0	0	0	0	0	0	0	0	0	0	0	0	0	0	0	0	0	0	0	0	0	0	0	0	0	0	0	0	0	0	0	0	0	0	0	0	0	0	0	0	0	0	0	0	0	0	0	0	0	0	0	0	0	0	0	0	0	0	0	0	0	0	0	0	0	0	0	0	0	0	0	0	0	0	0	0	0	0	0	0	0	0	0	47458000	44056000	39609000	36511000	31823000	45583000	44511000	49721000	49169000	46180000	0	0	0	0	0	0	29639000	0	27245000	61254000
OXSR1	O95747	981	NA	1	17	17	15	37.8	37.8	33.2	58.022	527	0	132.04	0	25140000	0	0	31356000	0	91947000	5788500	7209300	0	0	0	10091000	19209000	8041500	0	0	7724000	0	0	0	12138000	0	0	0	0	0	0	0	0	0	0	0	0	0	0	0	0	0	10186000	0	0	0	0	0	10160000	56819000	0	0	0	0	0	0	0	0	0	6007900	0	6145700	5392800	0	0	0	0	30608000	11354000	0	0	0	0	18604000	0	0	84617000	0	0	0	0	0	15836000	0	24901000	0	21643000	43553000	0	42279000	45579000	0	22677000	10916000	44313000	9692200	0	0	0	0	10374000	0	0	0	0	0	0	0	0	0	0	0	0	0	0	5736700	11535000	0	0	9608200	22718000	20162000	63846000	40056000	7767400	25049000	685520000	23398000	126850000	36872000	116690000	13426000	0	0	22294000	115510000	3710100	0	16625000	0	0	0	0	29278000	0	46423000	18608000	22622000	25143000	26281000	21449000	14161000	22131000	23229000	18842000	0	0	0	0	28743000	14153000	0	16212000	28637000	13731000	0	0	0	0	0	0	0	0	0	0	0	0	0	6640000	0	6297100	0	8590800	0	0	0	10053000	0	0	14582000	16749000	0	0	0	0	0	0	0	0	0	0	0	0	0	0	0	0	0	0	0	0	0	0	0	0	0	0	0	0	20478000	0	0	15368000	7874700	0	13509000	0	13398000	12498000	13658000	0	0	5851700	0	9710200	13656000	20299000	0	20535000	14820000	24636000	0	0	0	0	0	0	0	0	0	0	42163000	0	0	0	19669000	0	20046000	0	0	0	0	0	0	0	0	0	0	21801000	16832000	13738000	12973000	0	0	0	0	0	0	18779000	0	0	0	0	317380000	77922000	141020000	48063000	347590000	74889000	163130000	311230000	257250000	242780000	362940000	148850000	394960000	345010000	87269000	64574000	112480000	203050000	99666000	106160000	272460000	193190000
HSPA4L	O95757	982	NA	1	19	15	15	26.7	20.4	20.4	94.511	839	0	23.827	0	24227000	0	0	0	0	17665000	0	0	0	0	0	0	0	0	0	0	0	0	0	0	0	0	0	0	0	0	0	0	0	0	0	0	0	0	0	0	0	0	0	0	0	0	0	0	0	15035000	0	0	0	0	0	0	0	0	0	0	0	0	22024000	0	0	0	0	0	0	0	0	0	0	0	0	0	21614000	0	0	0	0	0	0	0	0	0	27757000	0	0	0	0	0	0	0	0	8293400	11975000	0	0	0	0	0	0	0	0	0	0	0	0	0	0	0	0	0	0	38973000	60686000	14587000	15395000	0	0	0	21610000	0	0	0	44958000	0	21760000	0	33380000	0	0	0	0	36482000	13655000	0	11902000	0	0	0	0	0	0	0	0	0	0	0	0	15353000	0	0	0	0	0	0	0	0	0	0	0	0	0	0	0	0	10538000	0	0	0	0	0	0	0	0	0	0	0	0	0	0	0	0	0	0	0	0	0	0	0	0	0	0	0	0	0	0	0	0	0	0	0	0	0	0	0	0	0	0	0	0	0	0	0	0	0	0	0	0	9596200	0	0	0	0	0	0	0	0	0	0	0	0	0	0	0	8513500	0	26025000	11728000	0	36876000	0	0	0	0	0	0	0	0	0	0	0	0	0	0	0	0	0	0	0	0	0	0	0	0	0	0	0	0	0	0	0	0	0	0	0	0	0	0	0	0	58175000	169740000	179170000	323680000	145860000	10195000	99447000	95724000	218210000	268570000	128280000	102860000	190250000	45611000	49277000	28421000	48876000	55919000	74102000	65018000	154720000	189620000
PTBP3	O95758-1;O95758-6;O95758;O95758-5;O95758-4;O95758-2;O95758-7	983	NA	7	20;20;20;20;20;19;17	16;16;16;16;16;15;14	16;16;16;16;16;15;14	53.6	49.7	49.7	56.501	521;524;552;555;558;547;457	0	323.31	10489000	0	0	0	38713000	10812000	68444000	30427000	64812000	0	33545000	8083100	309100000	299990000	96378000	269710000	37068000	123250000	7685500	69834000	29897000	24674000	50223000	58416000	0	24893000	20713000	31521000	0	4975200	0	8292000	16535000	0	0	12176000	0	42716000	0	0	0	6111300	41667000	25159000	48965000	30318000	31211000	42055000	20220000	20130000	41058000	10674000	25568000	13201000	0	15142000	21568000	31894000	0	23596000	5615200	4169800	50180000	18122000	49084000	38041000	0	17321000	0	26895000	29487000	22356000	9266200	57742000	12831000	7659600	0	0	0	16275000	14921000	21313000	146140000	12154000	23277000	38818000	45401000	22534000	136990000	44520000	32990000	561140000	20079000	0	0	35933000	0	14982000	12939000	14039000	12462000	0	19471000	0	0	6948700	3145200	0	25004000	11432000	15479000	26748000	20827000	0	67745000	20919000	6201800	13852000	58787000	11587000	154820000	24921000	17115000	228520000	98135000	219670000	0	145100000	0	27847000	8132700	0	14295000	0	0	9129800	0	145510000	112980000	55861000	31823000	48068000	0	25119000	32897000	0	33354000	0	29112000	28892000	56778000	15615000	56147000	21876000	26762000	39307000	17177000	26272000	23821000	0	14291000	0	0	0	0	0	0	0	0	9429800	6259200	6147600	4080200	11669000	8356800	16171000	0	0	0	0	0	0	0	0	0	0	10385000	15802000	0	0	0	0	0	0	0	0	0	0	0	0	53289000	77828000	0	47741000	0	0	0	0	7808500	0	0	0	0	0	0	26696000	0	0	0	0	0	0	0	0	0	0	0	0	0	0	0	18788000	38135000	0	0	0	62326000	134740000	76831000	98955000	0	9724500	0	0	0	0	0	0	0	0	0	0	0	0	0	0	0	0	0	0	0	0	0	0	0	0	0	0	0	0	0	0	0	0	0	0	0	0	4674300	9932700	2703200000	2932900000	2234000000	3027600000	2638600000	1334500000	2406200000	2693900000	2921100000	2371000000	2495500000	702800000	2670900000	2139700000	403200000	494930000	2183600000	2083000000	1982800000	1643600000	1472900000	1592600000
TBC1D8	O95759;O95759-2	984	NA	2	20;15	20;15	19;15	26.2	26.2	25.3	130.83	1140;897	0	65.389	0	0	0	0	0	0	0	0	0	0	0	0	72884000	123310000	38613000	70475000	24355000	24122000	39625000	46221000	0	0	0	0	0	0	0	22810000	0	0	0	0	192820000	388770000	312550000	306080000	0	0	0	0	0	0	0	0	0	0	0	0	0	0	0	0	5700100	50399000	21937000	0	0	0	0	0	0	0	0	0	0	0	0	0	0	0	0	0	0	0	0	0	0	0	0	0	0	9137100	4820900	38827000	0	0	0	0	132770000	66953000	160720000	21374000	0	56314000	0	0	0	0	0	0	0	3488100	0	17922000	0	0	0	0	0	0	0	0	0	7643500	0	63600000	0	0	0	0	0	0	0	9786300	12438000	0	0	0	56163000	111360000	55623000	66386000	0	0	0	0	0	0	0	0	0	0	0	0	45963000	0	0	0	0	0	0	0	0	0	0	0	0	0	0	0	0	0	0	0	0	0	0	0	0	0	0	0	0	0	0	0	0	0	0	0	0	0	0	0	0	0	0	0	0	0	51086000	0	0	0	0	0	0	0	0	0	19384000	173370000	0	52242000	0	0	0	0	0	0	0	0	0	0	0	0	0	0	0	81200000	0	33456000	6552300	0	0	0	19824000	0	0	0	0	0	0	0	0	0	0	0	22640000	0	0	0	0	0	0	17908000	0	0	0	0	0	0	0	16863000	0	0	365140000	0	0	27651000	0	0	0	0	0	0	0	0	14684000	19206000	0	0	0	12931000	0	0	0	0	0	0	0	0	0	0	0	0	0	0	0	0	0	0	0	0	0	0	0	0	0	0	0	0
STARD3NL	O95772	985	NA	1	6	1	1	36.8	9.8	9.8	26.654	234	0	25.46	0	0	0	0	0	0	0	0	0	0	0	0	0	0	0	21599000	0	21666000	29905000	35318000	0	0	0	0	0	0	0	0	0	0	0	0	108260000	152360000	118910000	149880000	0	0	0	0	0	0	8775200	0	0	0	0	0	0	0	0	0	0	0	0	0	6984200	0	0	0	0	0	0	0	0	0	0	0	0	0	0	0	0	0	0	0	0	0	0	0	0	0	0	0	0	0	0	0	95031000	63994000	72480000	76257000	0	0	0	0	0	0	0	0	0	0	0	0	0	0	0	0	0	0	0	0	0	0	0	0	0	0	0	0	0	0	0	0	0	0	0	0	0	11197000	7946100	0	0	0	0	0	0	0	0	0	0	0	0	0	0	0	0	0	0	0	0	0	0	0	0	0	20781000	8476900	0	0	0	0	0	0	0	0	0	0	0	0	0	0	0	0	0	0	0	0	0	0	0	0	0	0	0	0	0	0	0	0	0	0	0	0	0	0	0	0	0	0	0	0	0	0	0	0	0	0	0	0	0	0	0	0	0	0	0	0	0	0	0	0	0	0	0	0	0	0	0	0	0	0	0	0	0	0	0	0	0	0	0	0	0	0	0	0	0	0	0	0	0	0	0	0	0	0	0	0	0	0	0	0	0	0	0	0	0	0	0	0	0	0	0	0	0	0	0	0	0	0	0	0	0	0	0	0	0	0	0	0	0	0	0	0	0	0	0	0	0	0	0	0
STARD3NL	O95772-2	986	NA	1	6	6	1	34.8	34.8	7	25.817	227	0	27.638	0	0	0	0	0	0	0	0	0	0	0	0	0	0	0	0	139130000	137940000	234670000	140640000	0	0	0	0	0	17096000	0	0	0	0	0	0	311990000	480270000	374990000	338020000	0	0	0	0	0	0	0	14443000	0	0	0	0	0	0	0	0	0	0	0	0	13318000	14068000	20543000	16052000	0	0	0	0	0	0	0	0	0	0	0	0	0	0	0	0	0	0	0	0	0	0	0	0	0	11768000	0	0	334840000	215240000	228800000	267940000	0	0	0	0	0	0	0	0	0	0	0	0	0	0	0	0	0	0	0	0	0	0	0	0	0	0	0	0	0	0	0	0	0	0	0	0	120360000	133830000	155770000	116320000	0	0	0	0	0	0	0	0	0	0	0	0	19116000	16858000	0	0	0	0	0	0	0	0	0	0	89876000	81864000	75115000	66124000	0	0	0	0	0	0	0	0	0	0	0	0	0	0	0	0	0	0	0	0	0	0	0	0	0	0	0	0	0	0	0	0	0	0	0	0	0	0	0	0	0	0	0	0	0	0	0	0	0	0	0	0	0	0	0	0	0	0	0	0	0	0	0	0	0	0	0	0	0	0	0	0	0	0	0	0	0	0	0	0	0	0	0	0	0	0	0	0	0	0	0	0	0	0	0	0	0	0	0	0	0	0	0	0	0	0	0	0	0	0	0	0	0	0	0	0	0	0	0	0	0	0	0	0	0	0	0	0	0	0	0	0	0	0	0	0	0	0	0	0	0	0
LSM8	O95777	987	NA	1	4	4	4	44.8	44.8	44.8	10.403	96	0	51.126	0	0	0	0	0	0	0	0	0	5330700	0	0	0	0	16376000	6519600	0	0	0	0	0	0	0	0	0	0	0	0	0	0	0	0	0	0	0	0	0	0	0	0	0	0	0	0	0	0	0	0	0	0	0	0	0	0	0	0	0	0	0	0	0	0	0	0	0	0	0	0	5816100	0	0	0	0	0	0	0	0	2761000	3233900	0	15167000	0	0	0	0	0	0	0	0	6934900	0	0	0	0	0	0	0	9052500	4699900	5337600	0	0	0	0	4839500	6129900	4366300	0	0	4892600	0	5083800	0	0	0	0	0	0	0	0	0	0	0	0	0	0	0	0	0	0	0	0	0	0	0	0	0	0	0	0	0	0	0	0	0	0	0	0	0	0	0	0	0	0	0	0	0	0	0	0	0	0	0	0	0	0	0	0	0	0	0	0	0	0	0	0	0	0	0	0	0	0	0	0	0	0	0	0	0	0	0	0	0	0	0	0	0	0	0	0	0	0	0	0	0	0	0	0	0	4213900	0	0	0	0	0	0	0	0	0	0	0	0	0	0	0	0	0	0	0	0	0	0	0	0	0	0	0	0	0	0	0	0	0	0	0	0	0	0	0	0	0	0	0	0	0	0	0	0	0	0	0	0	0	0	0	0	0	0	0	0	0	0	0	0	0	0	0	0	0	0	414440000	693050000	571440000	362630000	452910000	178210000	370360000	479860000	570630000	376960000	347750000	208170000	418960000	335850000	129220000	185360000	137010000	130380000	166350000	181820000	138450000	155570000
AP2A1	O95782-2;O95782	988	NA	2	67;67	67;67	51;51	75.3	75.3	59.5	105.36	955;977	0	323.31	117380000	201030000	96879000	248880000	408790000	0	157470000	150270000	385300000	77365000	507120000	27642000	248510000	506130000	86447000	247580000	57126000	141130000	44993000	81223000	3399700000	906150000	292120000	662670000	803990000	128700000	265220000	822480000	74594000	98960000	104860000	84850000	17730000	240100000	269030000	51686000	71821000	5138100000	721020000	102270000	581170000	545920000	192510000	95970000	189180000	161310000	193510000	66296000	714120000	91230000	825620000	165560000	31401000	77200000	29202000	53452000	108060000	34436000	73618000	39649000	41420000	57668000	134850000	95402000	362760000	160320000	47279000	12294000	197990000	68874000	375530000	121920000	175450000	231250000	51913000	140140000	384380000	81920000	111230000	3690600000	54659000	558170000	49832000	1207300000	948970000	139580000	1032000000	1414600000	194380000	249250000	231000000	189680000	371900000	366740000	253900000	441110000	307900000	78259000	20395000	99830000	302890000	190770000	46011000	294970000	28629000	45363000	52064000	70703000	191480000	31192000	106740000	48253000	18384000000	18438000000	14638000000	19540000000	215540000	929510000	131650000	1082800000	435570000	1034300000	897050000	373230000	393380000	177540000	309430000	488280000	130630000	34739000	73911000	394370000	212440000	32896000	0	18920000	801050000	364190000	573560000	677630000	1316100000	836630000	497990000	718430000	2068600000	602560000	2952500000	4912200000	591940000	624740000	676440000	616120000	1864100000	240670000	1004800000	993750000	734850000	365630000	492820000	233180000	246550000	137920000	40885000	70374000	27381000	74888000	36634000	43055000	140270000	127710000	47512000	88170000	15730000	18015000	43243000	57905000	253690000	1135600000	760440000	1285800000	22302000	14499000	28524000	79227000	25855000	21944000	111680000	240090000	12183000000	2608400000	4124200000	2337100000	1913000000	5964700000	2263600000	4948300000	102950000	904440000	3020400000	1741600000	25413000	9922200	14371000000	691970000	15625000000	19452000000	14810000000	11627000000	214750000	103790000	65925000	86394000	25052000000	19879000000	12578000000	20356000000	6605000000	14904000000	10926000000	12329000000	11610000000	7855800000	21101000000	12231000000	6907600000	6831900000	7979500000	7584500000	1373400000	1340500000	509230000	4263000000	688060000	21991000000	1193600000	17357000000	507080000	265890000	802520000	517240000	76882000	82508000	976000000	2640200000	19080000000	12163000000	17496000000	12000000000	5291700000	1158700000	14651000000	9436000000	16434000000	11783000000	12697000000	15817000000	17683000000	18477000000	16796000000	20569000000	19616000000	19199000000	23641000000	16438000000	12225000000	9716400000	13668000000	14296000000	17807000000	12042000000	10291000000	17417000000	5700800000	11270000000	11364000000	10623000000	7749500000	4209100000	2482400000	4213800000	4502800000	4257800000	4036100000	4223500000	3531900000	2088300000	2685300000	2851500000	3666800000	3503500000	2548000000	1163600000	2761800000	3428700000	1107200000	1397500000	2876900000	2520000000	2297700000	2425400000	1716000000	1794600000
WIZ	O95785-3;O95785-4;O95785;O95785-2	989	NA	4	26;25;23;17	26;25;23;17	26;25;23;17	32.7	32.7	32.7	102.98	965;835;1651;794	0	41.852	0	0	0	0	0	0	0	0	0	0	0	0	0	0	0	0	0	0	0	0	0	0	0	0	41039000	0	0	16086000	0	0	0	0	0	0	6322700	0	0	0	0	0	0	29485000	0	0	0	0	0	0	0	0	0	10389000	0	0	0	0	0	0	0	0	0	0	0	0	0	0	0	0	0	7629400	32036000	0	0	18497000	5638100	0	0	4586200	0	9540400	0	16383000	0	26810000	18169000	0	14286000	24931000	0	0	0	29345000	57597000	18413000	0	0	21150000	0	0	0	0	0	0	0	0	0	0	5790600	0	4826200	8215400	8801000	28569000	39941000	122800000	0	7409200	50499000	10552000	50513000	64744000	0	0	0	6688000	0	11035000	89220000	0	0	0	95394000	13473000	0	0	0	75116000	58764000	68821000	112420000	108880000	0	43011000	80977000	30501000	9788500	68553000	46578000	46503000	113650000	75694000	37124000	93996000	88123000	81357000	111060000	81073000	84579000	72983000	38825000	0	6385300	4780400	0	0	0	0	0	6969300	0	0	0	0	0	0	0	0	0	0	0	0	0	0	0	0	0	12853000	37903000	31545000	40872000	31394000	49121000	0	28533000	0	0	0	0	12735000	59911000	0	0	0	0	129150000	0	0	0	0	0	0	0	617050000	283040000	317480000	540670000	358000000	484170000	290560000	382860000	9195700	24962000	253640000	54303000	0	0	4744100	27601000	0	0	0	29207000	104830000	680240000	94845000	969590000	108650000	171880000	103720000	46174000	0	0	0	10606000	111120000	195170000	64543000	38916000	75124000	24553000	128060000	97354000	172520000	196330000	234500000	214750000	52372000	186590000	120700000	80423000	153810000	393300000	244700000	201660000	0	129430000	0	44743000	56520000	131830000	86893000	78199000	27710000	169960000	175160000	120740000	0	18343000	0	19168000	0	22893000	17809000	41975000	0	0	0	0	24075000	15483000	0	0	45050000	0	0	0	43765000	28993000	0	12224000	0	0
STAU1	O95793-2;O95793;O95793-3	990	NA	3	28;28;26	28;28;26	27;27;25	60.1	60.1	58.7	54.933	496;577;502	0	323.31	0	11269000	3502700	75233000	98349000	22969000	72146000	6939900	66326000	0	3224300	0	78267000	24935000	27223000	107370000	18478000	55864000	12140000	16409000	119240000	52071000	96661000	17612000	64285000	49284000	30484000	113830000	19092000	5368200	2727300	9009600	14547000	67191000	64809000	35447000	31268000	1499300000	230980000	35294000	77196000	68628000	29616000	23961000	36563000	45596000	101760000	27543000	14271000	60632000	46467000	16396000	14355000	12618000	12704000	14810000	4485400	15183000	23928000	16727000	0	18125000	42986000	61368000	36883000	0	38163000	0	52662000	39078000	152800000	35053000	10812000	24209000	8674100	8061200	9566200	15669000	12845000	13033000	36634000	60836000	24338000	85008000	183890000	212200000	418180000	326970000	279280000	149670000	207440000	1080800000	129650000	174210000	51906000	138750000	0	6055400	0	84142000	44886000	41548000	67990000	29871000	8636600	21302000	16007000	16120000	61846000	22196000	22427000	36468000	731720000	696470000	954740000	812460000	145480000	230800000	355350000	308590000	143730000	63831000	38004000	55342000	11060000	95825000	32433000	83450000	61004000	9275400	42557000	80242000	89158000	0	0	8303500	314190000	26297000	25059000	86987000	161870000	225650000	87605000	439670000	927890000	175700000	1151800000	257660000	202550000	162860000	81797000	13042000	64817000	18589000	122620000	80926000	71945000	117670000	106170000	78232000	123380000	83914000	33616000	63361000	16355000	41023000	12770000	8408300	10351000	8906300	14088000	15930000	13569000	26024000	38001000	20418000	15888000	10083000	115120000	130610000	6909900	0	0	29031000	0	7054700	17092000	55530000	148830000	124640000	73420000	84865000	112720000	358070000	168690000	377720000	37525000	19535000	69469000	76627000	51212000	191170000	450150000	134320000	166030000	117740000	75863000	78086000	32450000	13630000	14367000	20163000	810240000	385920000	416890000	950230000	372460000	320360000	345100000	286930000	143420000	115030000	375380000	219910000	230790000	290960000	272650000	246120000	63072000	125080000	99994000	210700000	665160000	990160000	453340000	948070000	484580000	590840000	431180000	434370000	38668000	42689000	39146000	57874000	224370000	89329000	360780000	98065000	253210000	155210000	587660000	161540000	616440000	496130000	841180000	597000000	196800000	331690000	216080000	219160000	325950000	224340000	294940000	293810000	375430000	303090000	218340000	812600000	790730000	749470000	673060000	684460000	151360000	396610000	523050000	390930000	45453000	171700000	204850000	198210000	409430000	367340000	341560000	383840000	214250000	200730000	172660000	207450000	227890000	223110000	382510000	91013000	335180000	436520000	80381000	177220000	167800000	232210000	173910000	167530000	264350000	176830000
TTC4	O95801	991	NA	1	2	2	2	5.7	5.7	5.7	44.678	387	0.00084005	3.9879	0	0	0	0	0	0	56743000	0	0	0	0	0	0	0	0	0	0	0	0	0	0	0	0	0	0	0	0	0	0	0	0	0	0	0	0	0	0	0	0	0	0	0	0	0	0	0	0	0	0	0	0	0	0	0	0	0	0	0	0	0	0	0	0	0	0	0	0	0	0	0	0	0	0	7888900	0	0	0	0	0	0	0	0	0	0	0	0	0	0	0	0	0	0	0	0	0	0	0	0	0	0	0	0	0	0	0	0	0	0	0	0	0	0	0	0	0	0	0	0	0	0	0	0	0	31162000	0	0	0	0	0	0	0	0	0	0	0	0	0	0	0	0	0	0	0	0	0	0	0	0	0	0	0	0	0	0	0	0	0	0	0	0	0	0	0	0	0	0	0	0	0	0	0	0	0	0	0	0	0	0	0	0	0	0	0	0	0	0	0	0	0	0	0	0	0	0	0	0	0	0	0	0	0	0	0	0	0	0	0	0	0	0	0	0	0	0	0	0	0	0	0	0	0	0	0	0	0	0	0	0	0	0	0	0	0	0	0	0	0	0	0	0	0	0	0	0	0	0	0	0	0	0	0	0	0	0	0	0	0	0	0	0	0	0	0	0	0	0	0	0	0	0	0	0	0	0	0	0	0	0	0	0	0	0	0	0	0	0	0	0	0	0	0	0	0	0	0	0	0	0	0	0	0	0
SDPR	O95810	992	NA	1	28	28	28	64.7	64.7	64.7	47.173	425	0	323.31	73258000	106220000	5661200	301050000	60733000	60400000	672020000	0	224570000	12341000	9936900	10551000	571340000	517260000	90608000	436970000	14638000	98312000	15973000	133800000	394650000	853730000	61536000	15556000	117460000	65355000	87996000	152070000	17995000	11916000	33294000	56196000	535890000	1132400000	1476900000	642850000	14504000000	4448500000	9419300000	5462200000	357900000	215190000	107030000	38134000	96489000	82533000	179610000	90675000	185860000	136850000	257700000	89019000	0	6332800	10051000	48413000	10647000	33314000	95567000	47841000	21737000	54913000	176870000	147730000	301700000	73143000	40575000	13788000	71069000	39852000	202170000	36383000	6363800	126350000	29336000	35674000	84607000	11979000	11806000	22779000	98723000	346780000	40824000	196490000	630570000	371700000	948870000	785830000	1077400000	1150400000	1189100000	2233200000	378370000	723070000	229090000	633620000	277740000	62534000	46001000	151010000	155400000	124160000	106740000	236110000	49830000	16063000	31165000	42529000	129040000	181170000	77863000	120720000	602730000	896080000	538690000	480890000	375880000	531500000	687570000	1110900000	711900000	350730000	435140000	900950000	506740000	882210000	386540000	801530000	368580000	123840000	270820000	956480000	4296100000	3432900000	742030000	2116700000	708330000	847710000	701340000	806250000	924910000	981760000	497500000	518770000	943030000	867220000	784420000	611160000	608350000	1026900000	770160000	482070000	437090000	153120000	688770000	444210000	1114700000	710190000	581940000	535670000	345760000	161700000	80038000	41746000	13725000	26713000	27374000	21001000	33666000	30604000	21515000	19792000	34862000	57180000	113450000	32703000	48454000	40068000	53672000	181010000	12754000	45184000	27062000	46970000	17116000	19791000	253400000	292280000	209310000	28841000	71906000	31180000	12404000	40626000	0	17192000	0	0	0	5317700	24902000	37467000	90125000	76876000	62384000	195110000	107010000	79503000	0	0	0	0	69712000	101850000	67768000	167910000	82947000	78025000	95647000	55997000	91835000	95042000	98805000	146520000	208460000	167740000	153550000	152090000	49124000	76796000	43660000	114060000	83560000	445620000	22135000	509630000	109000000	60011000	48360000	47329000	0	0	0	0	153880000	175940000	79327000	79306000	71926000	0	38740000	25509000	117720000	171440000	67698000	66127000	151170000	99996000	163050000	159280000	280360000	237350000	295800000	237140000	200400000	242840000	138870000	72940000	80847000	57558000	106530000	75214000	0	59987000	52535000	102190000	123430000	44627000	19057000	87364000	966540000	1589800000	1306300000	954380000	861870000	307470000	553080000	834080000	1216900000	851350000	546740000	60987000	627130000	525700000	170750000	221170000	866530000	604500000	211130000	596100000	118170000	111830000
BAG2	O95816;O95816-2	993	NA	2	17;14	17;14	17;14	72.5	72.5	72.5	23.772	211;178	0	323.31	294000000	179910000	196220000	672420000	925950000	271940000	1145400000	217840000	490180000	78493000	118020000	11955000	1650500000	758050000	369930000	1061900000	1238200000	1393400000	1772100000	1910000000	591830000	415350000	224370000	227790000	571270000	254220000	405010000	491320000	31418000	31952000	12877000	112090000	583190000	881490000	857570000	828200000	145080000	1135400000	138720000	120450000	1879300000	3199600000	2782400000	3307600000	267000000	422350000	489800000	348110000	56085000	99163000	125110000	62035000	78993000	149170000	48331000	169880000	199290000	108340000	197840000	158720000	49616000	63848000	224240000	332600000	492490000	276720000	244440000	101490000	120640000	31874000	315130000	99972000	164690000	336260000	109490000	163670000	208110000	30287000	15549000	354070000	208630000	1011500000	430260000	949420000	364090000	264630000	357030000	363970000	980780000	836700000	611120000	704880000	711750000	423440000	398040000	646420000	873010000	423920000	442240000	449410000	109630000	163990000	224150000	167760000	81396000	160940000	72160000	122050000	265640000	285440000	491280000	573520000	1484600000	1337300000	1049200000	1325500000	80226000	330180000	166070000	567750000	296810000	552900000	588130000	660930000	577960000	394520000	710150000	665980000	629400000	202260000	229190000	675700000	186680000	56554000	0	87838000	268330000	483540000	243450000	522710000	632850000	655800000	275940000	561210000	575970000	455530000	578110000	706490000	574030000	528930000	611750000	581210000	390750000	141980000	327910000	318770000	1091200000	1219900000	1447000000	1138900000	227980000	151140000	63331000	8467800	44035000	92584000	100670000	47301000	54311000	64596000	33856000	38903000	147990000	113530000	81677000	192780000	54605000	228760000	286560000	298820000	97682000	75657000	105210000	219290000	29672000	19370000	141400000	204680000	435100000	166910000	289370000	211320000	139710000	383800000	191750000	275440000	10323000	56410000	129240000	105980000	248320000	678450000	450210000	315600000	1393700000	1520100000	1490800000	1200000000	10377000	11985000	0	6671400	1829000000	1162700000	1127400000	1024200000	630580000	892480000	707720000	945430000	1386100000	1202000000	866170000	1139900000	276060000	202800000	494130000	430740000	190050000	210080000	120720000	207870000	374820000	1063800000	442780000	1151200000	3020000000	2845700000	2660700000	1951400000	12788000	10282000	22351000	81608000	541400000	373220000	592670000	446490000	512420000	231240000	803650000	545520000	740440000	528180000	722970000	680860000	396560000	465540000	312300000	551630000	1118900000	657780000	753680000	664690000	641000000	1060000000	1052600000	1152500000	1108400000	1120700000	919380000	959850000	128080000	808590000	761180000	744580000	414670000	217210000	257590000	315560000	599920000	908660000	1026400000	1222400000	776710000	390670000	267780000	346280000	814040000	695360000	612470000	183810000	857260000	744230000	148920000	170290000	529110000	572250000	291760000	390990000	256940000	361450000
BAG3	O95817	994	NA	1	14	14	14	43	43	43	61.594	575	0	47.527	0	0	0	0	0	0	0	0	0	0	0	0	0	0	0	0	11323000	0	11962000	33562000	0	0	0	0	4136600	0	8493100	0	4192800	0	0	0	32714000	58536000	25937000	16200000	7223300	0	0	0	0	0	9625900	0	0	0	18198000	6578300	0	0	0	0	0	0	0	0	0	3254200	0	0	0	0	0	0	0	0	0	0	0	0	0	0	0	0	0	0	0	0	0	7095500	0	0	0	8956300	0	0	0	0	0	0	0	14149000	0	0	0	0	0	0	0	0	0	0	0	0	0	0	0	0	0	0	0	0	13976000	22936000	11167000	25383000	0	0	0	0	0	0	0	0	0	0	0	0	0	0	0	0	29994000	0	0	13224000	0	0	0	0	0	0	0	0	0	0	0	13056000	0	0	0	0	0	0	0	0	0	0	0	0	0	0	0	0	0	0	0	0	0	0	0	0	0	0	0	0	0	0	0	0	0	0	0	0	0	0	0	0	0	0	12224000	13145000	0	10155000	0	0	0	0	0	0	0	0	28471000	0	0	0	0	0	0	0	0	0	51567000	23961000	0	46574000	0	0	23187000	0	19792000	7605400	0	24854000	0	0	8162400	0	0	0	0	0	0	20236000	4376700	0	120800000	96630000	144640000	113230000	0	0	0	0	0	0	0	0	0	0	26051000	0	57923000	75387000	35329000	60639000	0	0	0	0	0	30691000	0	25772000	0	33932000	28511000	23086000	29167000	70799000	74499000	39109000	0	21368000	0	41452000	21797000	0	0	0	0	68061000	0	0	0	26342000	63416000	30702000	0	50102000	45156000	0	43027000	0	0	0	35992000	27714000	34485000	0	187590000	306500000
MAP4K4	O95819-4;O95819-2;O95819;O95819-5;O95819-6;O95819-3	995	NA	10	20;20;20;20;20;20;8;8;8;8	20;20;20;20;20;20;8;8;8;8	10;10;10;10;10;10;0;0;0;0	20.6	20.6	14.1	133.4	1165;1212;1239;1242;1273;1320;1268;1297;1323;1352	0	22.109	35947000	37241000	4207000	55653000	14583000	0	41479000	0	16704000	0	5663400	0	41656000	79076000	8947100	9780100	12104000	17404000	21002000	0	36696000	29547000	0	6429100	5037400	0	0	0	0	0	0	0	0	0	0	0	0	167490000	0	0	14002000	32336000	5080200	0	4010400	19860000	7706100	7631200	0	0	5153700	0	0	0	0	0	4436400	0	0	0	3331100	0	15483000	11477000	24797000	3480200	3118300	4124000	0	0	8051200	0	0	15751000	0	0	0	0	0	0	0	0	0	0	0	0	0	28331000	19453000	13839000	30070000	36394000	59886000	18241000	40101000	79944000	0	6263700	0	0	4478500	7851900	3992900	15495000	0	11703000	0	6987000	0	0	0	0	47512000	103180000	48144000	91169000	0	0	0	72115000	14273000	36357000	25297000	18253000	17090000	61992000	46312000	58670000	0	0	0	18007000	17570000	0	0	0	17564000	41359000	27468000	4833200	29799000	2028300	0	0	35582000	0	57598000	27772000	31159000	27891000	15844000	0	0	17047000	35150000	0	0	0	27186000	22324000	0	0	0	0	0	0	0	0	0	0	0	0	0	0	0	0	49126000	59064000	0	42367000	0	0	0	0	0	0	0	24250000	0	0	0	0	0	11514000	0	0	0	0	0	0	0	1662200	24372000	0	13897000	38083000	0	34207000	0	0	0	0	26546000	15851000	9818300	0	38230000	44681000	138760000	211880000	0	1709800	22240000	0	0	0	0	17911000	0	0	0	23108000	2467800	37832000	0	25309000	11640000	19624000	7441700	8412800	0	0	0	0	36284000	37935000	0	16120000	0	0	20789000	2038700	13885000	0	17550000	18891000	24221000	25005000	22456000	48571000	28934000	0	0	28697000	20824000	32492000	28632000	38462000	21795000	0	36557000	14976000	0	0	0	16235000	0	0	0	0	49803000	108340000	76890000	62808000	97288000	3775500	74217000	135320000	45481000	36583000	45393000	22107000	38394000	57514000	0	0	66025000	36257000	27362000	53408000	39412000	75493000
MLYCD	O95822;O95822-2	996	NA	2	10;8	10;8	10;8	24.5	24.5	24.5	55.003	493;454	0	116.57	0	0	0	0	0	0	0	0	0	0	0	0	0	0	0	0	0	0	0	0	0	0	0	0	0	0	0	0	0	0	0	0	31412000	0	0	0	0	0	0	0	38207000	20780000	0	0	0	0	0	0	0	0	0	0	0	0	0	0	0	0	0	0	0	0	0	0	0	0	0	0	0	0	0	0	0	32151000	0	0	0	0	0	0	0	0	0	0	0	0	0	0	93620000	45521000	60520000	46497000	0	0	0	0	0	0	0	0	0	0	0	0	0	0	0	0	0	0	0	0	0	0	0	0	0	0	0	0	0	0	0	0	24109000	0	0	0	0	0	0	0	0	0	0	0	0	0	62641000	0	0	0	70576000	0	0	132610000	0	0	0	0	0	67721000	0	0	0	0	74326000	36461000	48892000	24206000	0	0	0	0	0	0	0	0	0	0	0	0	0	0	0	0	0	0	0	0	0	0	0	0	0	0	0	0	0	0	0	0	0	0	0	0	0	0	0	0	0	0	0	0	0	0	0	0	0	0	0	0	0	0	0	0	0	0	0	0	0	0	0	0	0	0	0	0	0	0	0	0	0	0	0	0	0	0	0	0	0	0	0	0	0	0	0	0	0	0	0	0	0	0	0	0	0	0	0	0	0	0	0	0	0	0	0	0	0	0	0	0	0	0	0	0	0	0	0	0	223600000	187290000	197250000	244610000	142610000	10651000	52440000	135640000	142180000	217610000	85624000	0	144570000	155880000	52066000	33397000	115390000	87894000	131350000	41759000	26477000	37819000
CRYZL1	O95825;O95825-2	997	NA	2	2;1	2;1	2;1	12	12	12	38.696	349;198	0.00068236	4.3802	0	0	0	0	0	0	0	0	0	0	0	0	0	0	0	0	0	0	0	0	0	0	0	0	0	0	0	0	0	0	0	0	0	0	0	0	0	0	0	0	0	0	0	0	0	0	0	0	0	0	0	0	0	0	0	0	0	0	0	0	0	0	0	0	0	0	0	0	0	0	0	0	0	0	0	0	0	0	0	0	0	0	0	0	0	0	0	0	0	0	0	0	0	0	0	0	0	0	0	0	0	0	0	0	0	0	0	0	0	0	0	0	0	0	0	0	0	0	0	0	0	0	0	0	0	0	0	0	0	0	0	0	0	0	0	0	0	0	0	0	0	0	0	0	0	0	0	0	0	0	0	0	0	0	0	0	0	0	0	0	0	0	0	0	0	0	0	0	0	0	0	0	0	0	0	0	0	0	0	0	0	0	0	0	0	0	0	0	0	0	0	0	0	0	0	0	0	0	0	0	0	0	0	0	0	0	0	0	0	0	0	0	0	0	0	0	0	0	0	0	0	0	0	0	0	0	0	0	0	0	0	0	0	0	0	0	0	0	0	0	0	0	0	0	0	0	0	0	0	0	0	0	0	0	0	0	0	0	0	0	0	0	0	0	0	0	0	0	0	0	0	0	0	0	0	0	0	0	0	0	0	0	0	0	0	0	0	0	0	0	0	27254000	0	0	27669000	0	0	0	0	0	22880000	0
AIFM1	O95831;O95831-3;O95831-2	998	NA	6	48;46;25;23;22;20	48;46;25;23;22;20	48;46;25;23;22;20	72.9	72.9	72.9	66.9	613;609;326;261;324;237	0	323.31	1291300000	953210000	1025500000	1454500000	266770000	86957000	99005000	153780000	186680000	33022000	49130000	0	1021000000	1104000000	1302200000	982490000	1911000000	1576300000	1970700000	1961100000	908160000	740160000	478100000	405180000	417500000	261170000	274820000	526240000	31050000	28598000	30603000	0	5649900000	5821300000	6662400000	8138300000	84993000	1947600000	135560000	104980000	431680000	264260000	274500000	333720000	315230000	238700000	186570000	215150000	119900000	77850000	168220000	82899000	348900000	424310000	329340000	237660000	150230000	238370000	282170000	163390000	187750000	208900000	372460000	360300000	115700000	84040000	44061000	12845000	2995300000	1892100000	1595700000	1392300000	34641000	160370000	39846000	115760000	95916000	48918000	44624000	209870000	715570000	4047300000	826250000	2187000000	433630000	424010000	549810000	573080000	3209600000	2157400000	3383600000	3747000000	678670000	745870000	781420000	712890000	160300000	93667000	85083000	106440000	358770000	258400000	384890000	434130000	248260000	299690000	239800000	399540000	1451000000	1243200000	1042000000	1194900000	514970000	889880000	517500000	1092900000	188810000	465280000	407340000	566750000	173040000	361220000	128510000	160940000	1213300000	462130000	1017200000	562110000	284750000	360100000	444050000	841540000	172150000	91960000	41152000	110950000	273270000	194920000	218170000	307710000	504540000	685140000	490960000	335580000	135370000	109870000	691200000	109320000	154840000	207640000	294250000	142060000	296920000	134920000	189940000	186040000	636460000	438700000	230170000	303940000	1823800000	2835600000	1686500000	2247500000	23800000	49771000	25430000	46574000	20305000	26760000	12981000	22529000	24120000	19788000	17213000	63314000	29022000	63983000	61440000	67766000	23132000	0	22095000	6918900	4509600	22606000	48071000	73988000	2153100000	4022700000	3863400000	4641200000	51668000	117190000	37674000	161500000	0	55285000	45245000	35525000	719320000	1273600000	394440000	1005200000	149920000	115570000	237520000	229600000	2626400	0	0	17424000	476240000	377430000	350880000	336830000	303640000	395330000	274900000	339550000	377290000	522090000	371430000	336490000	195500000	140740000	253860000	181740000	247460000	146570000	200830000	161380000	935520000	680400000	918520000	654240000	3046000000	2060800000	3056500000	2500300000	17465000	16867000	31363000	15326000	156110000	161410000	292870000	38816000	182010000	27531000	210410000	118750000	297620000	286820000	247150000	337290000	376520000	376010000	375570000	290200000	532050000	427300000	417660000	384150000	439130000	513840000	454100000	371340000	253110000	230310000	240840000	162760000	45074000	362450000	287450000	417120000	809870000	656520000	938870000	723240000	10327000000	11684000000	12783000000	10128000000	7220900000	4691000000	7258600000	7833800000	8835500000	7676000000	7171800000	2818100000	7829300000	7900400000	3264600000	3067200000	6339200000	5898400000	5760200000	5701000000	2952300000	4361300000
CLDN1	O95832	999	NA	1	3	3	3	20.4	20.4	20.4	22.744	211	0	13.326	0	0	0	0	0	0	0	0	0	0	0	0	0	0	0	0	48038000	0	0	0	0	0	0	0	0	0	0	0	0	0	0	0	0	0	0	0	0	0	0	0	0	0	0	0	0	0	0	0	0	0	0	0	0	0	0	0	105350000	67950000	155040000	104540000	0	0	0	0	0	0	0	0	0	0	0	0	0	0	0	0	0	0	0	0	0	0	0	0	0	0	0	0	0	0	0	0	0	0	0	0	0	0	0	0	0	0	0	0	0	0	0	0	0	0	0	0	0	0	0	0	0	0	0	0	0	0	0	0	0	0	0	0	0	0	0	0	0	0	0	0	0	0	0	0	0	0	0	0	0	0	0	0	0	0	0	0	0	0	0	0	0	0	0	0	0	0	0	0	0	0	0	0	0	0	0	0	0	0	0	0	0	0	0	0	0	0	0	0	0	0	0	0	0	0	0	0	0	0	0	0	0	0	0	0	0	0	0	0	0	0	0	0	0	0	0	0	0	0	0	0	0	0	0	0	0	0	0	0	0	0	0	0	0	0	0	0	0	0	0	0	0	0	0	0	0	0	0	0	0	0	0	0	0	0	0	0	0	0	0	0	0	0	0	0	0	0	0	0	0	0	0	0	0	0	0	0	0	0	0	0	0	0	0	0	0	0	0	0	0	0	0	0	0	0	0	0	0	0	0	0	0	0	0	0	0	0
EML2	O95834;O95834-2;O95834-3	1000	NA	3	4;4;4	4;4;4	4;4;4	9.9	9.9	9.9	70.678	649;796;850	0.00018961	7.9149	0	0	0	0	0	0	0	0	0	0	0	0	0	0	0	0	0	0	0	0	0	0	0	0	0	4676400	0	0	4498000	0	4275600	2374900	0	0	0	0	0	0	0	0	0	0	0	0	6781400	0	10130000	9406600	0	4711400	0	9176200	0	0	0	0	0	0	0	0	0	0	0	0	0	0	0	0	0	0	0	4965400	0	0	0	0	0	0	4194000	0	0	0	0	0	0	0	0	0	0	0	0	0	0	0	0	0	0	0	0	0	0	0	0	0	0	0	0	0	0	0	0	0	0	0	0	0	0	0	0	0	0	0	0	0	0	0	0	0	0	0	0	0	0	0	0	0	0	0	0	0	0	0	0	0	0	0	0	0	0	0	0	0	0	0	0	0	0	0	0	0	0	2836500	0	0	0	3901500	0	0	0	0	0	0	0	0	0	0	0	0	0	0	2528400	0	0	0	0	0	0	0	0	0	0	0	0	0	0	0	0	0	0	0	0	0	0	0	0	0	0	0	0	0	0	0	0	0	0	0	0	0	0	0	0	0	0	0	0	0	0	0	0	0	0	0	0	0	0	0	0	0	0	0	0	4034900	0	0	0	0	0	0	0	0	0	0	0	0	0	0	0	0	0	0	0	0	0	0	0	0	0	0	0	0	0	0	0	0	0	0	0	0	0	0	0	0	0	0	0	0	0	28021000	0	0	24840000	0	157000000	0	21576000	16513000	0	0	0	19293000	34028000	41291000
GNA14	O95837	1001	NA	1	9	2	2	27	7	7	41.57	355	1	-2	0	0	0	0	0	0	0	0	0	0	0	0	0	0	0	0	0	0	0	0	0	0	0	0	0	0	0	0	0	0	0	0	44219000	0	0	0	0	0	0	0	0	0	0	0	0	0	0	0	0	0	0	0	0	0	0	0	0	0	0	0	0	0	0	0	0	0	0	0	0	0	0	0	0	0	0	0	0	0	0	0	0	0	0	0	0	0	0	0	0	0	0	0	0	0	0	33618000	0	0	0	0	0	0	0	0	0	0	0	0	0	0	0	0	0	0	0	0	0	0	0	0	0	0	0	0	0	0	0	0	13377000	0	0	0	0	0	0	0	79178000	133540000	87094000	0	0	0	37660000	0	0	0	0	0	0	0	0	0	0	0	0	0	0	28280000	43350000	0	0	0	0	0	0	0	0	0	0	0	0	0	0	0	0	0	0	0	0	0	0	0	0	0	0	0	0	0	0	0	0	0	0	0	0	0	0	0	0	0	0	0	0	0	0	0	0	0	0	0	0	0	0	0	0	0	0	30242000	0	0	0	0	0	0	0	0	0	0	0	0	0	0	0	0	0	0	0	0	0	0	0	0	0	0	0	0	0	0	0	0	0	0	0	0	0	0	0	0	0	0	0	0	0	0	0	0	0	0	0	0	0	0	0	0	0	0	0	0	0	0	0	0	0	0	0	0	0	0	0	0	0	0	0	0	0	0	0	0	0	0	0	0
TSPAN15	O95858	1002	NA	1	4	4	4	11.2	11.2	11.2	33.165	294	0.00053763	5.7112	0	0	0	0	0	0	0	0	0	0	0	0	0	0	0	0	6900100	12583000	17012000	14088000	0	0	0	0	4891800	0	0	0	0	0	0	0	14129000	23918000	17931000	21764000	0	0	0	0	0	0	0	0	0	0	0	0	0	0	0	0	0	0	0	0	0	0	0	4800900	0	0	0	0	0	0	0	0	0	0	0	0	0	0	0	0	0	0	0	0	0	0	0	0	0	0	0	0	68083000	50762000	37242000	36776000	0	0	0	0	0	0	0	0	0	0	0	0	0	0	0	0	0	0	0	0	0	0	0	0	0	0	0	0	0	0	0	0	0	0	0	0	46532000	54904000	38211000	0	0	0	0	0	0	0	0	0	0	0	0	0	0	0	0	0	0	0	0	0	0	0	0	0	24401000	15221000	9876900	9783200	0	0	0	0	0	0	0	0	0	0	0	0	0	0	0	0	0	0	0	0	0	0	0	0	0	0	0	0	0	0	0	0	0	0	0	0	0	0	0	0	0	0	0	0	0	0	0	0	0	0	0	0	0	0	0	0	0	0	0	0	0	0	0	0	0	0	0	0	0	0	0	0	0	0	0	0	0	0	0	0	0	0	0	0	0	0	0	0	0	0	0	0	0	0	0	0	0	0	0	0	0	0	0	0	0	0	0	0	0	0	0	0	0	0	0	0	0	0	0	0	0	0	0	0	0	0	0	0	0	0	0	0	0	0	0	0	22137000	15474000	0	0	0	0
BPNT1	O95861-4;O95861;O95861-2;O95861-3	1003	NA	4	9;9;8;7	9;9;8;7	9;9;8;7	46.3	46.3	46.3	29.188	272;308;325;253	0	102.16	0	0	0	0	0	0	25286000	0	0	10998000	0	0	0	0	9297900	0	0	0	0	0	0	0	0	0	0	7059100	0	0	6776000	7536400	11290000	6721300	7952000	23777000	11954000	16338000	0	0	0	0	0	0	0	0	15775000	0	0	0	0	0	0	14583000	0	11938000	5948000	0	0	0	0	0	7247900	9550700	19769000	7713500	0	0	0	0	0	0	0	0	5227100	81726000	4850600	0	0	0	0	0	0	0	11575000	0	0	0	0	0	0	0	0	0	0	0	0	0	0	0	0	0	0	0	0	0	0	0	0	0	0	0	0	0	0	0	0	0	0	0	0	0	0	0	0	256330000	9702400	36275000	0	0	0	0	0	0	0	0	0	0	0	0	0	0	0	0	0	0	0	0	0	0	0	0	0	0	0	0	0	0	0	0	0	0	0	0	0	0	0	0	0	0	0	0	0	0	0	0	0	6602800	0	0	0	0	0	0	0	0	0	0	0	0	0	0	0	0	0	0	0	0	0	0	0	0	0	0	0	0	0	0	0	0	0	13915000	6870100	5244200	0	0	0	0	0	0	0	0	0	0	0	0	0	0	0	0	0	0	0	0	0	0	0	0	0	0	12162000	14974000	0	0	5607000	0	0	0	0	0	0	7536700	0	0	0	0	0	0	0	0	0	0	0	0	0	0	0	0	0	0	0	0	0	0	0	0	0	0	0	0	0	0	93151000	89717000	84413000	0	94015000	28843000	83744000	87596000	49761000	51810000	229060000	103890000	163410000	202470000	31672000	14766000	61293000	122550000	43136000	66134000	148760000	148460000
FADS2	O95864;O95864-3;O95864-4;O95864-2	1004	NA	4	21;17;15;15	20;16;15;15	20;16;15;15	48.6	48.6	48.6	52.259	444;386;413;422	0	323.31	206030000	115370000	115840000	108340000	232060000	159080000	444180000	293800000	211450000	31656000	61319000	2222200	331590000	574180000	331030000	449200000	12026000000	10073000000	13575000000	13256000000	423790000	562910000	318110000	315650000	577140000	565110000	284560000	867680000	70618000	49893000	28943000	37133000	14919000000	21426000000	16671000000	12409000000	57572000	1917900000	128170000	125860000	585490000	251830000	394960000	351760000	755790000	740760000	1177700000	676730000	57920000	49870000	73447000	68674000	636180000	699180000	483010000	319100000	741780000	593500000	1119700000	798350000	100660000	110920000	306770000	253590000	130870000	33386000	62404000	22025000	188370000	111150000	272410000	80804000	152100000	186240000	91754000	110790000	132140000	78005000	86928000	136970000	309330000	475410000	373690000	487550000	876240000	813160000	822760000	934250000	14441000000	9450500000	9547100000	10570000000	318640000	362490000	334370000	451250000	387700000	424870000	306840000	524060000	674630000	560320000	642930000	682010000	174620000	185860000	241470000	227420000	232680000	250600000	247910000	223460000	473330000	552980000	858640000	265830000	359820000	509310000	810390000	1281500000	162080000	60863000	57012000	147190000	422660000	271570000	286070000	199610000	5401600000	5060500000	4632000000	3381300000	90165000	24480000	0	22177000	58663000	85531000	268630000	181200000	320230000	69599000	194830000	118770000	248470000	542780000	141410000	51886000	119600000	77043000	191050000	144860000	258310000	197250000	176180000	241290000	3286000000	3233300000	2143200000	2032700000	83572000	48086000	68298000	67246000	9976400	75116000	62742000	37394000	36953000	27933000	22219000	25343000	48484000	55177000	57759000	59005000	27128000	22155000	0	58629000	25243000	62883000	29774000	62482000	38787000	18051000	68324000	108540000	134840000	22135000	91095000	61939000	58709000	253570000	91458000	110170000	25473000	37132000	36166000	25619000	81223000	299510000	103990000	244450000	241510000	356930000	244110000	484840000	32796000	24593000	15109000	20816000	66496000	100210000	26942000	318860000	28011000	249400000	187920000	102180000	261930000	296510000	165740000	218290000	0	0	0	44926000	43005000	67611000	22804000	32737000	193040000	90547000	111010000	277890000	461850000	379950000	483300000	287430000	42355000	23606000	18736000	23490000	57811000	60050000	90027000	26232000	82113000	49535000	159650000	97235000	169940000	124450000	45695000	139640000	23831000	0	92475000	60416000	178740000	220260000	140610000	147730000	88368000	201360000	78240000	116400000	74641000	142950000	111970000	144560000	19174000	88843000	74921000	73285000	40703000	39634000	0	60446000	2415000000	4018500000	2454500000	3275300000	1849900000	1157500000	1336800000	1773400000	2311900000	2176100000	1146700000	791870000	1898400000	1252500000	849980000	1221100000	2451800000	2090300000	1927200000	1805500000	2048400000	1378400000
DDAH2	O95865	1005	NA	1	4	4	4	21.4	21.4	21.4	29.644	285	0	13.98	0	0	0	0	0	0	0	0	0	0	0	0	0	0	0	0	0	0	0	0	0	0	0	0	0	0	0	0	0	0	0	0	0	0	0	0	0	0	0	0	0	0	0	0	0	0	0	0	0	0	0	0	0	0	0	0	0	0	0	0	0	0	0	0	0	0	0	0	0	0	0	0	0	0	0	0	0	0	0	0	0	0	0	0	0	0	0	0	0	0	0	0	0	0	0	0	0	0	0	0	0	0	0	0	0	0	0	0	0	0	0	0	0	0	0	0	0	0	0	0	0	0	0	0	0	0	0	0	0	0	0	0	0	0	0	0	0	0	0	0	0	0	0	0	0	0	0	0	0	0	0	0	0	0	0	0	0	0	0	0	0	0	0	0	0	0	0	0	0	0	0	0	0	0	0	0	0	0	0	0	0	0	0	0	0	0	0	0	0	0	0	0	0	0	0	0	0	0	0	0	0	0	0	0	0	0	0	0	0	0	0	0	0	0	0	0	0	0	0	0	0	0	0	0	0	0	0	0	0	0	0	0	0	0	0	0	0	0	0	0	0	0	0	0	0	0	0	0	0	0	0	0	0	0	0	0	0	0	0	0	0	0	0	0	0	0	0	0	0	0	0	0	0	0	0	0	0	0	0	0	116430000	35713000	31501000	38084000	43457000	36804000	64310000	0	40190000	42225000	67247000	0	70786000	49595000	0	0	33335000	57443000	0	24399000	37733000	43713000
ABHD16A	O95870;O95870-2	1006	NA	2	15;12	15;12	15;12	29.4	29.4	29.4	63.243	558;525	0	42.875	0	0	0	0	0	0	0	0	0	0	0	0	0	0	0	0	235200000	273960000	263150000	118630000	0	0	0	0	0	0	2512000	0	0	0	0	0	148510000	121070000	111220000	96204000	0	0	0	0	0	0	0	0	0	0	0	0	0	0	0	0	0	0	0	0	17942000	11248000	22254000	21218000	0	0	0	0	0	0	0	0	0	0	0	0	0	0	0	0	0	0	0	0	0	0	0	0	0	0	0	11482000	61970000	55508000	87466000	452690000	0	0	0	0	0	0	0	0	0	0	6455000	0	0	0	0	0	0	0	0	0	0	10522000	0	0	4156100	0	21910000	0	0	0	0	0	0	0	0	0	13671000	0	30434000	0	0	0	0	0	0	0	0	0	0	0	0	0	0	0	0	0	0	0	0	0	0	0	0	0	0	0	0	0	0	0	0	0	0	0	0	0	0	0	0	0	0	0	0	0	0	0	0	0	0	0	0	0	0	0	0	0	0	0	0	0	0	0	0	0	0	0	0	0	0	0	0	0	0	0	0	0	0	0	0	0	0	0	0	0	0	0	0	0	0	0	0	0	0	0	0	0	0	0	0	0	0	0	0	0	0	0	0	0	0	0	0	0	0	0	0	0	0	0	0	0	0	0	0	0	0	0	0	0	0	0	0	0	0	0	0	0	0	0	0	0	0	0	0	0	0	0	0	0	80245000	0	65006000	39310000	0	0	40023000	43228000	0	0	0	0	81974000	60920000	0	0	0	0	0	0	24955000	0
TXNDC12	O95881	1007	NA	1	7	7	7	40.7	40.7	40.7	19.206	172	0	80.988	0	0	0	0	0	0	0	29406000	16957000	17856000	30803000	6228200	25225000	39472000	20857000	0	41058000	59236000	25392000	23247000	32678000	77448000	37535000	7860700	218430000	229970000	199710000	275940000	7118400	0	10968000	0	0	0	0	0	0	0	0	0	0	0	0	20265000	76881000	79836000	213940000	37712000	0	0	0	0	28565000	0	20776000	0	0	0	0	25214000	32646000	17472000	46735000	22308000	0	35059000	12446000	29877000	42340000	0	0	0	19903000	0	0	20438000	0	0	0	19221000	39726000	0	23683000	0	0	18495000	28352000	0	0	0	0	0	0	0	0	0	0	32085000	0	48721000	42967000	29257000	33702000	42212000	55859000	64354000	41741000	68493000	24016000	0	0	37121000	0	0	0	0	19043000	0	29494000	0	0	0	0	0	0	0	0	0	0	0	26902000	0	15962000	14904000	0	0	0	24938000	0	0	53670000	0	0	0	0	0	0	0	0	0	0	0	0	0	0	0	0	0	0	0	6048600	42334000	25733000	43815000	0	22192000	31904000	19720000	0	0	0	0	34832000	25657000	22308000	28231000	0	10647000	11862000	0	29064000	35993000	32815000	40479000	20219000	25985000	4743100	0	0	23284000	0	20891000	0	22079000	0	22648000	0	10066000	0	0	0	0	0	11975000	0	0	0	0	6463900	5975000	5665900	0	0	0	25908000	0	0	0	0	0	0	0	0	0	0	0	0	0	24845000	26025000	0	28291000	0	0	32895000	0	84522000	81988000	30905000	31507000	0	0	0	10436000	0	0	0	0	50860000	12331000	0	14770000	0	0	0	0	0	0	0	0	0	0	0	0	0	0	0	0	0	0	0	0	0	0	0	0	0	0	0	0	2012400000	2175100000	2217200000	1703900000	790820000	775090000	1235300000	1572800000	1066100000	1450300000	1163300000	282840000	1349900000	1148800000	392040000	349480000	1123500000	805710000	800250000	478300000	354040000	955280000
TRUB2	O95900;O95900-2	1008	NA	2	17;13	17;13	17;13	55.6	55.6	55.6	36.694	331;275	0	35.608	0	0	0	0	0	0	0	0	0	0	0	0	0	0	21980000	0	31858000	74757000	76067000	75578000	0	0	10137000	5008400	0	0	0	5581800	0	0	0	0	22758000	31288000	25738000	21827000	0	194250000	0	0	0	0	3428300	0	0	0	0	0	0	0	0	0	0	0	0	0	6833500	0	6765700	12633000	0	0	0	0	0	0	0	0	0	0	0	0	0	0	0	0	0	0	0	0	106440000	0	120410000	51918000	0	24832000	0	0	27134000	21336000	0	210410000	0	0	0	0	0	0	0	0	0	0	0	0	6210500	5913900	16072000	0	0	0	0	7736800	0	25941000	0	0	0	19277000	25892000	0	0	32934000	26066000	0	28401000	30803000	12040000	0	0	0	0	0	0	0	0	0	0	0	0	0	0	0	0	0	0	0	0	0	0	0	0	0	0	0	0	0	0	0	0	0	0	0	0	0	0	0	0	0	0	0	0	0	0	0	0	0	0	0	0	0	0	0	0	0	0	0	0	0	0	0	0	0	0	0	0	0	0	0	0	0	199950000	544020000	79363000	328430000	0	0	0	0	0	0	0	0	0	0	0	0	0	0	0	16026000	0	0	0	0	0	0	0	0	0	0	0	0	0	0	0	0	0	0	0	0	0	0	0	0	0	0	0	0	0	7132200	0	0	19227000	0	0	0	0	0	0	0	0	0	0	0	0	0	0	0	0	0	0	20517000	0	0	0	0	0	0	0	0	40185000	269660000	36873000	36335000	199910000	14228000	189600000	237020000	22874000	93705000	41959000	0	122540000	82738000	16069000	20248000	71027000	92508000	0	0	40604000	0
ECD	O95905-3;O95905;O95905-2	1009	NA	3	17;17;15	17;17;15	17;17;15	33.7	33.7	33.7	76.507	677;644;601	0	192.74	0	0	0	0	0	0	57217000	0	0	0	0	0	24052000	91581000	0	58352000	0	0	0	0	12447000	0	0	0	0	0	0	18284000	0	0	0	0	0	0	0	0	0	0	0	0	0	26381000	0	0	0	0	0	0	0	0	0	0	0	0	0	0	0	0	0	0	0	0	0	0	0	0	0	0	0	0	0	0	0	8798500	0	0	0	0	0	16714000	0	0	0	0	0	0	0	0	0	0	0	0	0	0	0	31943000	0	0	0	0	0	0	0	0	0	0	0	0	0	0	0	0	232710000	234750000	46537000	250520000	0	0	0	13312000	18537000	43576000	41443000	0	0	0	0	0	0	0	0	0	0	0	0	0	8684500	0	0	25549000	0	27272000	88658000	20241000	20324000	0	61678000	48429000	0	0	0	0	39810000	0	24316000	21665000	0	0	0	0	0	0	0	0	0	0	0	0	0	0	0	0	0	0	0	0	0	0	0	0	0	0	0	0	0	0	0	0	159630000	0	35364000	22000000	0	148480000	0	89943000	0	0	35257000	0	0	0	141660000	0	550830000	692260000	355370000	482160000	0	0	0	0	1319700000	669840000	410560000	1074800000	177620000	417220000	351450000	672600000	398360000	250500000	480390000	500350000	93114000	148880000	388340000	263850000	40285000	0	0	0	0	812400000	0	545840000	0	0	0	0	0	0	0	44486000	518730000	548150000	725560000	192080000	128390000	0	440290000	230690000	1185800000	652750000	912070000	721300000	723380000	641240000	1066200000	619960000	1361700000	777850000	1235500000	920460000	370530000	228880000	374880000	460340000	885060000	673090000	737550000	757630000	65189000	794670000	770170000	349630000	171580000	116350000	82086000	59115000	0	0	0	0	0	10163000	0	0	0	0	0	15787000	0	12879000	0	0	0	0	0	0	0	0
SYF2	O95926;O95926-2	1010	NA	2	10;8	10;8	10;8	55.1	55.1	55.1	28.722	243;201	0	217.82	190340000	84594000	64231000	284450000	311450000	68611000	86947000	95872000	95923000	83351000	67954000	0	264880000	277590000	78597000	137000000	20276000	55891000	44467000	55148000	162090000	66862000	56626000	6582500	109170000	43858000	26634000	7410800	43742000	74574000	143830000	68455000	23315000	41225000	51234000	99583000	74326000	264870000	54267000	93485000	193120000	66128000	59174000	113070000	19636000	0	0	0	43760000	44196000	105200000	119080000	29795000	106800000	48022000	68367000	49308000	128060000	114910000	71509000	47317000	70611000	142220000	0	67023000	6539000	35092000	68297000	20224000	29445000	108400000	35491000	72845000	23997000	48123000	0	85224000	20751000	3834800	83543000	11214000	140990000	0	69667000	0	57500000	118520000	0	31189000	98080000	34158000	44421000	22877000	216550000	47567000	99446000	74216000	0	0	0	24712000	65438000	0	0	0	18783000	27921000	21271000	21277000	25554000	21514000	26422000	34007000	0	147320000	0	66915000	96867000	56435000	127500000	193910000	399630000	278640000	141530000	118600000	477410000	85424000	503540000	43482000	13330000	14941000	30774000	63097000	23405000	0	36313000	190320000	367180000	360580000	247510000	65281000	93394000	410880000	78508000	273620000	18716000	59982000	226330000	83451000	54493000	272670000	45494000	126640000	34230000	65520000	16144000	11119000	69297000	0	0	76120000	65946000	31827000	45614000	29968000	41407000	36716000	0	34420000	59151000	18392000	18199000	23749000	44672000	29554000	24309000	9096900	54939000	10092000	9316400	32877000	37217000	24078000	33995000	12117000	22641000	51649000	65748000	0	0	0	0	61241000	39139000	57122000	29195000	19497000	11520000	22422000	18564000	21896000	24598000	0	0	0	0	0	0	10695000	33916000	0	8346600	64122000	40317000	55387000	0	27335000	115550000	44802000	0	49679000	64669000	0	60888000	0	0	0	0	0	0	0	0	111410000	0	92015000	57470000	52379000	110960000	69670000	58236000	49485000	80555000	11339000	19640000	34320000	0	43430000	70760000	88639000	96151000	105140000	80174000	0	0	0	0	0	0	27745000	0	0	0	0	0	41445000	107930000	0	24465000	0	0	0	0	17999000	39765000	61878000	68043000	0	98228000	139650000	81010000	0	0	0	0	0	0	0	0	0	0	38919000	0	0	0	0	0	0	35016000	0	22348000	0	0
MBD3	O95983-2;O95983	1011	NA	2	5;5	5;5	5;5	19.3	19.3	19.3	29.014	259;291	0	18.067	0	0	0	0	0	0	0	0	0	0	0	0	0	0	0	0	0	0	0	0	0	0	0	0	0	0	0	0	0	0	0	0	0	0	0	0	0	0	0	0	0	0	0	0	0	0	0	0	0	0	0	0	0	0	0	0	0	0	0	0	0	0	0	0	0	0	0	0	0	0	0	0	0	0	0	0	0	0	0	0	0	0	0	0	0	0	0	0	0	0	0	0	0	0	0	0	0	0	0	0	0	0	0	0	0	0	0	0	0	0	0	0	0	0	23501000	0	0	0	0	0	0	0	0	0	0	0	0	0	0	0	0	0	0	0	0	0	0	0	0	0	0	0	0	0	0	0	0	0	0	0	0	0	0	0	0	0	0	0	0	0	0	0	0	0	0	0	0	0	0	0	0	0	0	0	0	0	0	37022000	30170000	30842000	0	0	0	0	0	0	0	0	0	0	0	0	0	0	0	0	0	0	0	0	0	0	0	0	0	0	0	0	0	0	0	0	36830000	0	0	0	0	0	0	0	0	0	0	0	0	0	0	0	0	0	0	0	59241000	0	0	49784000	6921900	8665000	0	0	0	0	0	0	0	0	0	0	0	7830800	0	0	0	0	0	0	0	0	0	0	0	0	0	0	0	0	0	0	0	0	0	0	0	0	0	0	0	0	0	0	85314000	128020000	0	106840000	126630000	20372000	21510000	27347000	106900000	101670000	68576000	0	76196000	59641000	37119000	43937000	52977000	74669000	61346000	50635000	59466000	78619000
TOP3B	O95985-3;O95985-2;O95985	1012	NA	3	4;4;4	3;3;3	3;3;3	7.9	6.4	6.4	79.838	707;730;862	0.0063282	1.9495	0	0	0	0	0	0	0	0	0	0	0	0	0	0	0	0	0	0	0	0	0	0	0	0	0	0	0	0	0	0	0	0	0	0	0	0	0	0	0	0	0	0	0	0	0	0	0	0	0	0	0	0	0	0	0	0	0	0	0	0	0	0	0	0	0	0	0	0	0	0	0	0	0	0	0	0	0	0	0	0	0	0	0	0	0	0	0	0	0	0	0	0	0	0	0	0	0	0	0	0	0	0	0	0	0	0	0	0	0	0	0	0	0	0	0	0	0	0	0	0	0	0	0	0	0	0	0	0	0	0	0	0	0	0	0	0	0	0	0	0	0	0	0	0	0	0	0	0	0	0	0	0	0	0	0	0	0	0	0	0	0	0	0	0	0	0	0	0	0	0	0	0	0	0	0	0	0	0	0	0	0	0	0	0	0	0	0	0	0	0	0	0	0	0	0	0	0	0	0	0	0	0	0	0	18352000	0	0	0	0	0	0	0	0	0	0	0	0	0	0	0	0	0	0	22451000	0	0	0	0	0	0	0	0	0	0	0	0	0	0	0	0	0	0	0	0	0	19453000	0	0	0	0	0	0	15000000	15417000	0	0	0	0	0	0	0	0	0	0	0	0	0	0	0	0	0	0	5530200	0	0	0	0	0	7207500	0	0	0	0	0	0	0	13273000	0	0	0	0	0	0	0	0	0	0	0	0	0	0	0
AGR2	O95994	1013	NA	2	17;1	17;1	17;1	74.3	74.3	74.3	19.979	175;166	0	323.31	72923000	113200000	55039000	184660000	91541000	0	190790000	12535000	39340000	0	0	13967000	203410000	121600000	114000000	257400000	89322000	180780000	67335000	105800000	100920000	35192000	0	0	58529000	8459900	80544000	186070000	0	0	0	0	0	8397100	40937000	6131400	0	45098000	35116000	0	82042000	59544000	52480000	29879000	192510000	162630000	329560000	103160000	26247000	11000000	24476000	0	26616000	20748000	0	45321000	51887000	9393000	54791000	48134000	45802000	36428000	182640000	135570000	156180000	54373000	8320700	0	26627000	0	30728000	9984700	0	64968000	10482000	10188000	0	6118200	0	26923000	207110000	487830000	314280000	250770000	57677000	27799000	27261000	37829000	0	0	33487000	41640000	19527000	152790000	30574000	135200000	97091000	41064000	20733000	5438800	60052000	18722000	25357000	12131000	32261000	42616000	7630400	75808000	0	0	19091000	23804000	778100000	699980000	660450000	736910000	9313600	37348000	7389200	20434000	49004000	0	12890000	0	114090000	0	85059000	126390000	27007000	8111900	11527000	0	47707000	14368000	0	0	51896000	28428000	0	35092000	23184000	0	16421000	24574000	113120000	106600000	103930000	33831000	117750000	102690000	41940000	29938000	22241000	0	15289000	33253000	190560000	203180000	211430000	141480000	112670000	119210000	46613000	58378000	0	0	6963600	0	23153000	12582000	3986000	27182000	13868000	45883000	12775000	60629000	59001000	130160000	115870000	196940000	0	7571200	20002000	95779000	26332000	5764300	79557000	268800000	1374700000	599240000	845200000	599780000	312790000	1252000000	323960000	981620000	58799000	263230000	576270000	346560000	594030000	814010000	1276200000	968360000	2023800000	2155600000	1336100000	1757000000	24640000	0	0	0	2557200000	2272300000	2231100000	2886900000	1927300000	1808700000	1766200000	2680000000	804230000	649150000	1523400000	933580000	1177900000	1204400000	1449900000	1393000000	594050000	710680000	490870000	717470000	309300000	2551400000	513400000	2498100000	1315600000	1387100000	1374800000	1130800000	26506000	7669000	211880000	376380000	1145000000	1450000000	893300000	875630000	471190000	378600000	1222600000	1116600000	2409600000	2116200000	2799100000	1504600000	894170000	1019700000	976610000	1104500000	1154900000	1218100000	860850000	767470000	1270700000	982200000	1124100000	1040900000	1843400000	1845300000	1872700000	1501300000	537530000	2168300000	1569000000	1480100000	656250000	744740000	508130000	642990000	21623000000	20018000000	22746000000	18489000000	11463000000	6052300000	10936000000	11227000000	12777000000	13380000000	11301000000	5891000000	13095000000	11332000000	2926500000	4615000000	5497000000	3022100000	10872000000	10509000000	5313500000	6247100000
APC2	O95996-2;O95996-3;O95996	1014	NA	3	3;3;3	2;2;2	2;2;2	1.6	1.1	1.1	213.8	2029;2302;2303	0.0093555	1.7695	0	0	0	0	0	0	374820000	41862000	0	0	0	0	212760000	0	0	0	0	0	0	0	0	0	0	0	0	0	0	0	0	0	0	0	0	0	0	0	0	0	0	0	0	0	0	0	0	0	0	0	0	0	0	0	0	0	0	0	0	0	0	0	0	0	0	0	0	0	0	0	0	0	0	0	0	200710000	0	0	0	0	0	15370000	0	0	0	0	0	0	0	0	0	0	0	0	0	21544000	32282000	55276000	0	0	0	0	0	0	0	0	0	0	0	0	0	0	0	0	0	0	0	0	0	0	0	248020000	0	0	0	1564500000	0	1318300000	46244000	648770000	0	0	0	66371000	0	0	0	0	64182000	84062000	273960000	0	0	275130000	65285000	57356000	76501000	124400000	0	0	73240000	0	0	0	0	102240000	0	0	0	0	48423000	0	33017000	0	0	0	0	0	0	0	0	0	0	0	0	0	0	0	0	0	0	0	0	0	0	0	0	0	7517300	39564000	0	0	0	0	0	0	0	0	0	0	0	0	0	0	0	0	0	0	0	0	0	0	0	0	0	0	0	0	0	0	0	0	0	0	0	0	0	0	0	0	0	0	0	0	0	0	0	0	0	0	0	0	0	0	0	0	0	0	0	0	0	0	0	0	0	0	0	0	0	0	0	0	0	0	0	0	0	0	0	0	0	0	0	0	0	0	0	0	0	0	0	0	0	0	0	0	0	0	0	0	0	0	0	0	0	0	0	0	0	0	0	0	0	0
NDUFB10	O96000;O96000-2	1015	NA	2	15;12	15;12	15;12	54.1	54.1	54.1	20.776	172;168	0	69.369	0	0	0	0	0	0	47873000	0	0	0	0	0	0	0	9127300	0	193840000	94206000	121730000	186400000	0	0	14870000	12925000	0	48203000	0	41968000	0	0	0	0	12544000	0	0	16979000	0	0	0	0	0	0	0	0	21008000	38306000	34960000	19788000	0	0	10089000	0	13066000	13442000	8041800	11463000	47609000	30258000	45864000	34353000	0	3651200	0	0	0	0	0	0	20342000	9013400	0	10756000	0	0	0	17169000	15795000	8806300	7790300	0	27538000	0	0	0	110660000	108810000	117990000	124730000	95812000	84551000	98109000	1121100000	25703000	23858000	30120000	27046000	17742000	17959000	0	36005000	27050000	25569000	27875000	0	15879000	20283000	27081000	8656700	13143000	32894000	43139000	44288000	55755000	63265000	124030000	83491000	65423000	126390000	170040000	40422000	0	17756000	25502000	0	20710000	0	19773000	45052000	109130000	171310000	130390000	102780000	10027000	0	0	0	35263000	44687000	53990000	0	0	0	0	0	0	0	0	0	0	0	0	0	19697000	0	0	0	0	0	0	26713000	0	0	0	0	0	6626400	5036900	0	2330100	3610000	2420800	0	2819200	4814300	5539900	4271400	0	0	0	0	0	5085500	0	0	0	0	0	0	0	0	0	0	0	0	0	0	0	0	0	0	0	0	0	0	0	0	0	0	0	0	0	0	0	0	0	0	0	0	0	0	0	0	0	0	0	0	11672000	0	11353000	0	0	0	12162000	0	0	0	0	0	0	0	0	0	0	0	0	0	0	0	0	0	0	0	0	0	0	0	0	0	0	0	0	0	0	0	0	0	0	0	0	0	0	0	0	0	0	0	0	0	0	0	2394500000	2585900000	2327100000	1972100000	1862500000	662140000	1064800000	1537400000	1683400000	2078100000	1293500000	628120000	1839700000	1400300000	373300000	749940000	1302300000	1425600000	1605300000	1509400000	742940000	813410000
CLPTM1	O96005;O96005-4;O96005-3	1016	NA	3	24;22;19	24;22;19	24;22;19	50.4	50.4	50.4	76.096	669;655;567	0	290.67	5458700	5840200	0	0	0	0	0	17563000	4022600	0	0	0	27997000	50739000	43528000	18722000	1192600000	1414200000	1495100000	1395600000	12407000	21791000	8100800	16598000	59204000	54723000	81162000	137760000	0	0	0	0	693950000	750230000	731530000	566750000	0	0	0	0	144790000	144850000	61534000	128430000	83456000	102020000	102250000	61244000	4893600	5045100	0	4058400	20372000	39442000	6257900	6424900	116700000	87013000	212200000	127380000	3815000	0	0	6402800	0	0	0	0	0	0	0	0	0	10349000	0	0	0	0	0	0	10892000	30926000	16014000	0	22359000	34921000	18955000	19589000	589220000	583110000	489760000	971980000	36408000	29709000	15273000	0	18178000	7551100	0	0	20772000	0	0	0	17385000	5923700	8826000	28977000	0	0	5891500	5063100	0	0	8722100	0	0	0	23475000	30596000	0	12796000	0	28923000	14731000	0	0	0	692670000	634760000	427760000	337900000	0	0	0	0	0	0	0	0	0	0	23032000	22181000	0	66945000	0	66933000	0	0	0	0	0	0	0	0	552550000	614220000	307340000	184970000	0	0	0	0	0	13858000	0	5012800	0	0	0	0	0	0	0	0	0	0	0	0	0	0	0	43140000	0	0	0	0	0	0	0	0	0	0	0	0	0	0	0	0	0	16438000	0	13483000	0	4034600	0	0	0	0	0	0	0	0	0	0	0	0	0	0	0	120070000	0	10829000	0	0	0	0	0	0	0	0	0	0	0	0	0	15742000	14958000	12622000	0	0	0	0	0	0	0	0	0	0	0	0	0	0	0	0	0	0	0	0	0	0	0	0	0	0	0	0	0	0	0	0	0	0	0	0	0	0	0	0	528170000	697230000	533120000	481760000	407430000	192420000	325250000	262250000	323790000	338880000	305430000	170880000	319520000	339090000	217830000	281540000	392630000	487130000	392400000	397770000	304240000	318280000
TOMM40	O96008;O96008-2	1017	NA	2	18;11	18;11	18;11	66.2	66.2	66.2	37.893	361;329	0	323.31	0	0	0	0	0	28341000	27922000	6347300	0	0	0	0	0	0	0	29074000	271850000	110190000	196060000	82591000	0	17456000	4811500	4523500	22620000	3700300	7570300	19867000	0	0	0	0	316900000	504960000	257890000	302050000	0	0	0	0	33700000	10542000	11692000	7362800	0	0	0	0	0	0	0	0	20722000	18681000	32581000	0	7117900	0	31537000	0	0	0	0	15088000	0	0	0	0	0	0	0	0	7728000	17916000	5419100	0	0	0	0	0	0	14056000	18387000	0	10170000	0	6806500	13434000	324930000	298060000	195830000	366780000	0	0	0	0	0	0	0	0	0	9532600	3792900	11491000	3949600	0	4579600	0	10087000	21257000	16191000	16482000	0	0	0	14384000	0	12427000	0	16115000	0	0	0	19931000	0	0	0	0	443020000	322550000	468430000	377110000	0	0	0	0	41371000	56758000	88425000	53709000	0	29334000	0	11785000	20909000	42119000	14497000	0	0	0	0	0	0	6483600	17514000	14000000	78485000	87942000	11512000	35485000	0	0	0	0	0	9404700	0	0	0	0	0	0	0	0	0	0	0	0	0	0	0	0	0	0	0	0	0	0	0	0	0	0	11168000	20072000	17794000	16042000	0	0	0	0	4379400	35602000	0	6339400	0	0	0	0	0	0	0	0	0	0	0	0	0	0	0	0	16402000	8705000	0	11177000	0	0	0	0	0	0	0	0	0	0	0	0	14329000	4662800	9586400	9806000	0	0	0	0	0	0	0	0	0	0	0	0	0	0	0	0	0	0	0	0	0	0	0	0	0	0	0	0	0	0	0	0	0	0	0	0	0	0	0	0	3696300000	5142300000	4831800000	5245500000	3841200000	2393700000	3667700000	3969100000	3228200000	4086800000	2382000000	2287100000	4038000000	3956300000	1582300000	2147300000	5148500000	3902700000	3276200000	3277400000	2719700000	2960800000
PEX11B	O96011-2;O96011	1018	NA	2	10;10	10;10	10;10	44.9	44.9	44.9	26.724	245;259	0	18.518	0	0	5126900	46608000	84731000	51517000	82923000	108050000	20531000	0	12769000	0	0	19946000	30188000	0	123380000	98556000	123030000	99812000	0	0	18983000	18869000	171930000	298500000	237570000	267380000	8862200	10411000	11280000	7269300	27294000	56395000	53454000	34264000	9822400	0	12404000	0	0	14486000	17604000	17707000	24522000	0	51060000	40326000	10835000	17468000	15042000	17595000	57461000	51393000	23360000	7205800	325020000	273000000	445920000	293250000	13270000	18143000	17531000	21210000	0	0	11200000	18333000	0	10475000	33137000	6568400	9992000	0	31845000	38253000	9326600	0	0	15970000	24695000	26573000	28839000	0	71683000	90410000	85617000	63595000	338000000	275790000	325700000	810230000	0	0	0	46914000	0	0	2172500	2486400	6550000	47710000	51670000	23655000	9685900	14678000	21614000	16497000	0	0	0	4326100	103660000	110720000	127170000	125080000	40937000	0	115140000	0	0	0	0	108750000	0	0	0	0	115130000	82587000	94191000	14367000	0	0	0	0	0	0	0	0	0	0	0	0	1138100000	0	1068200000	809110000	0	0	0	0	0	16188000	0	0	20273000	32063000	0	0	0	0	4617200	5343900	10325000	37996000	17867000	15066000	0	0	0	0	0	0	0	0	8525600	0	0	11127000	5096900	6054800	0	0	0	0	0	0	0	0	0	0	14041000	0	0	0	0	0	0	0	0	0	0	0	0	0	0	0	0	0	0	0	0	0	0	0	0	0	0	0	0	0	0	0	0	0	0	0	0	0	0	0	0	0	10280000	0	0	0	0	0	6375800	0	0	0	0	0	0	0	0	20265000	0	0	0	0	0	0	0	0	0	0	0	0	0	0	0	0	0	0	0	0	0	0	0	0	0	0	0	0	0	0	226970000	428110000	222930000	140900000	169750000	17778000	0	177310000	140360000	151370000	165280000	0	137330000	111420000	85297000	105640000	173620000	129280000	139930000	163750000	154840000	0
PAK4	O96013;O96013-4;O96013-2;O96013-3	1019	NA	5	21;19;17;16;3	21;19;17;16;3	19;17;15;14;1	40.6	40.6	38.6	64.071	591;501;426;438;719	0	243.87	0	0	0	0	41579000	0	294460000	0	21739000	0	2480300	0	51533000	32453000	14394000	33726000	21203000	41143000	52829000	40900000	0	23763000	0	16060000	23058000	0	19336000	20975000	0	0	0	0	0	0	17416000	30658000	0	0	23430000	0	0	0	0	0	22068000	40884000	106910000	42972000	0	7370300	0	0	58963000	0	0	0	10057000	0	0	10633000	0	0	18425000	12844000	37948000	0	0	0	14522000	0	0	5519800	0	55127000	0	0	0	0	0	0	0	0	0	0	42314000	15268000	67512000	16724000	0	27274000	25013000	174540000	284460000	73368000	22249000	263650000	24818000	55055000	0	38770000	16921000	17166000	15304000	15724000	0	0	0	0	0	0	0	0	456950000	282950000	697940000	447200000	25029000	41038000	7367600	121000000	22005000	0	0	454960000	0	48219000	0	31218000	0	0	0	0	11237000	0	0	12898000	32826000	18785000	55016000	0	66027000	13946000	19591000	0	46013000	0	30235000	0	0	20950000	0	0	14727000	0	0	13574000	21766000	16919000	10135000	0	0	0	0	0	0	0	0	0	0	0	0	0	0	0	0	0	0	0	0	0	0	0	0	0	0	0	0	0	0	0	0	0	0	0	0	0	0	0	0	0	0	0	0	0	0	0	0	0	0	0	0	0	35701000	0	0	0	25958000	33826000	0	17011000	51674000	0	54194000	20247000	18347000	0	13664000	0	0	0	0	0	0	0	0	37616000	0	0	0	0	0	0	0	0	23937000	0	0	0	0	0	0	0	46678000	17551000	29025000	0	0	0	0	0	0	17154000	0	22364000	0	23424000	22065000	23062000	0	0	0	0	0	0	0	0	8461900	0	0	0	72562000	168670000	0	91414000	55312000	88029000	75453000	143380000	183700000	143400000	0	36799000	103420000	69598000	24787000	34655000	124160000	95310000	102050000	96447000	227630000	249260000
ACTL6A	O96019;O96019-2	1020	NA	3	16;14;2	16;14;2	16;14;2	50.1	50.1	50.1	47.46	429;387;426	0	228.31	94214000	131950000	77887000	334630000	268020000	96685000	191840000	28775000	61391000	143050000	31240000	2385100	39474000	0	122220000	206110000	48147000	158570000	111780000	45153000	109550000	127580000	79855000	114320000	172860000	133840000	73393000	129710000	79629000	72720000	95115000	71279000	36510000	42285000	93938000	67358000	72392000	767680000	128450000	56188000	113790000	98281000	76424000	22877000	38849000	46754000	98076000	72999000	65531000	93085000	83629000	29022000	55512000	95006000	53188000	42008000	67259000	27502000	75613000	118050000	41291000	78201000	88306000	92429000	176630000	43850000	82931000	31102000	93506000	89333000	147700000	12076000	81243000	158930000	38501000	61836000	67666000	37771000	80766000	50366000	100720000	176690000	111770000	150480000	252580000	152830000	122520000	249810000	172570000	212340000	141850000	657300000	232360000	393360000	292520000	233060000	80312000	21618000	67555000	81068000	43347000	62565000	49152000	70970000	17684000	15993000	19479000	19565000	52310000	25596000	25183000	90362000	66359000	62937000	68375000	120530000	114410000	110580000	133280000	284820000	582550000	117190000	101620000	277800000	58006000	242060000	333270000	285990000	48245000	0	0	130500000	135660000	133750000	36908000	95470000	124260000	134530000	218550000	137220000	133840000	69625000	228480000	134770000	154250000	126400000	353610000	62735000	89761000	296770000	152050000	116110000	156940000	0	133710000	117350000	79440000	100160000	133340000	44825000	116560000	40158000	31206000	58769000	32495000	78042000	57630000	58061000	41499000	55238000	13895000	45892000	34527000	32141000	103920000	78733000	30859000	45026000	84390000	158650000	53010000	112540000	52485000	47723000	35253000	50568000	40673000	273480000	79362000	92789000	57749000	74225000	50329000	45367000	54556000	60289000	108160000	110770000	132440000	163280000	57861000	147910000	83681000	103380000	24519000	39433000	0	79779000	103560000	76248000	84774000	81539000	154470000	106460000	236600000	136440000	246550000	182480000	135520000	212200000	93174000	211810000	208380000	180170000	170980000	27869000	96513000	97555000	78990000	176900000	109280000	82312000	421140000	146470000	236480000	178300000	326950000	290690000	266700000	246890000	169510000	139190000	86341000	111200000	0	38837000	22547000	61413000	230400000	220430000	52998000	204510000	123010000	146560000	114090000	63282000	174620000	226140000	299040000	174070000	354890000	248220000	193550000	192320000	44705000	158620000	48533000	49866000	30458000	0	98960000	0	0	24832000	19645000	93768000	22639000	30136000	0	38199000	676420000	1029400000	646480000	564210000	582050000	168690000	368470000	455980000	632530000	526430000	427160000	77606000	626420000	497150000	67422000	46205000	141170000	173330000	60204000	66898000	134990000	127770000
WHSC1	O96028;O96028-5;O96028-3	1021	NA	7	17;9;9;8;7;6;4	17;9;9;8;7;6;4	16;9;9;7;6;6;4	16.9	16.9	16.3	152.26	1365;629;647;713;584;484;273	0	22.791	17940000	16767000	11005000	43825000	29953000	24407000	27319000	7019400	0	0	7887400	1695400	0	10987000	19757000	20336000	5959200	14818000	8283100	7373000	0	8211200	0	0	8707300	0	0	9428000	0	0	2603700	8114000	0	7033900	22326000	0	0	94657000	57716000	0	0	9382700	6693800	4660800	0	0	0	0	5990700	12907000	10966000	8307800	0	0	5398100	9348100	4537400	0	7570200	5047600	2326900	0	17491000	9712100	11656000	9303700	0	0	9867800	0	41101000	0	3157100	21894000	10197000	0	0	0	0	8131900	0	12224000	0	0	17309000	0	20749000	17141000	21497000	20990000	22195000	0	47438000	28424000	24171000	59550000	12975000	0	0	0	11222000	0	0	15336000	0	0	0	0	0	0	0	0	8748700	10313000	20194000	11930000	0	18076000	11575000	45260000	55665000	24849000	45581000	45526000	22684000	20470000	43845000	79198000	31768000	3772900	5913700	61174000	0	0	0	0	24743000	25158000	31525000	28592000	0	36050000	25205000	34110000	15724000	28125000	26676000	18692000	36228000	33361000	39020000	19696000	0	0	0	0	25084000	11520000	15356000	28382000	21799000	25082000	0	6403500	0	4805800	3974500	0	0	0	3041200	4653600	3072100	4886400	4769200	12478000	5212100	0	10386000	0	3224800	10808000	3758300	16673000	0	0	17592000	31787000	0	0	0	9092600	12389000	40201000	25894000	23593000	0	0	0	0	0	0	0	0	0	0	0	0	0	0	0	0	64366000	60144000	41660000	168840000	68090000	61388000	29545000	85224000	0	0	0	62188000	0	0	0	0	0	0	0	0	14866000	95898000	33103000	136900000	16737000	16409000	0	12467000	0	0	0	0	0	0	27011000	0	0	0	0	13739000	58073000	33280000	74516000	33860000	23540000	0	0	29209000	18911000	60561000	21902000	0	34143000	32884000	0	0	0	49026000	73469000	80090000	0	0	0	87005000	0	0	0	7387600	0	0	0	0	0	0	0	0	16245000	20940000	0	0	0	0	0	0	43043000	43473000	0	20021000	0	25152000
CYB5A	P00167-2;P00167;P00167-3	1022	NA	3	7;7;6	7;7;6	7;7;6	76.5	76.5	76.5	11.268	98;134;124	0	163.56	0	0	0	0	0	0	0	0	0	0	0	0	0	0	0	0	0	28892000	0	0	0	0	0	0	0	0	0	24934000	0	0	0	0	0	0	0	0	0	0	0	0	0	9395100	0	0	184650000	143160000	371130000	175440000	0	0	0	0	0	0	0	0	0	0	0	0	0	0	0	0	0	0	0	0	0	0	0	0	0	0	0	0	0	0	0	0	0	0	0	0	0	0	0	0	0	0	0	13206000	0	0	0	0	0	6902300	5819300	4524800	0	0	0	0	0	0	0	0	0	0	0	0	0	0	0	0	0	0	0	0	0	0	0	0	0	0	0	0	0	0	0	0	0	0	0	0	0	0	0	0	0	0	16866000	0	0	0	0	0	0	0	0	0	0	0	0	0	32958000	17009000	18681000	0	0	0	0	0	0	0	0	0	0	0	0	0	0	0	0	0	0	0	0	0	0	0	0	0	0	0	0	0	0	0	0	0	0	0	0	0	0	0	0	0	0	0	0	0	0	0	0	0	0	0	0	0	0	0	0	0	0	0	0	0	0	0	0	0	0	0	0	0	0	0	0	0	0	0	0	0	0	0	0	0	0	0	0	0	0	0	0	0	0	0	0	0	0	0	0	0	0	0	0	0	0	0	0	0	0	0	0	0	0	0	0	0	0	0	0	0	0	0	0	0	3205700000	3470700000	3070000000	3055700000	1572500000	1019700000	2219400000	2355600000	1949800000	1923800000	1839600000	625310000	2329000000	2121900000	1087600000	1185200000	1619200000	1360400000	1465700000	1514500000	962740000	612290000
LDHA	P00338;P00338-3;P00338-5;P00338-2	1023	NA	5	37;35;25;24;2	37;35;25;24;2	5;5;5;5;0	92.5	92.5	14.5	36.688	332;361;241;274;332	0	323.31	365100000	425510000	171050000	885220000	665830000	214970000	1187600000	285570000	490800000	240090000	181300000	28803000	1228900000	1913300000	552980000	1743900000	868960000	1205900000	914540000	1211200000	546980000	1140300000	299030000	105620000	570040000	267700000	416760000	955360000	152190000	154210000	156540000	141480000	547770000	823110000	1006500000	1118300000	108260000	365050000	161600000	24971000	882400000	510220000	391850000	338360000	3601300000	3867200000	7418100000	4043400000	263440000	291190000	217490000	256270000	307870000	365190000	239690000	296480000	457760000	615850000	588490000	598230000	223620000	285340000	458840000	345440000	439720000	334090000	258230000	9738800	573750000	257400000	721380000	231570000	233850000	437590000	249870000	226310000	115880000	122400000	222360000	473880000	261970000	592710000	253350000	342590000	316350000	163530000	413710000	690290000	1255600000	1343200000	878930000	612950000	1072600000	916460000	839810000	834300000	678140000	282360000	246480000	230800000	341350000	387430000	370970000	452420000	210750000	257710000	204070000	272970000	377360000	219460000	311520000	240030000	563190000	718200000	586210000	505550000	318500000	332460000	332990000	908730000	1131600000	662570000	738520000	1065500000	528610000	781480000	981440000	1280500000	401390000	313080000	302730000	447340000	691210000	0	0	13330000	273160000	301110000	429500000	688580000	855920000	731660000	674410000	606620000	808930000	749450000	846940000	750130000	373800000	448250000	479670000	493040000	803380000	304380000	672800000	727050000	1169000000	864290000	1205100000	657330000	571550000	334110000	349320000	273900000	43945000	289370000	320330000	211900000	139730000	125580000	134710000	162540000	138340000	121010000	175330000	190770000	130770000	211180000	191190000	422120000	178600000	202330000	217190000	235500000	146560000	134400000	350620000	497720000	247260000	344280000	249110000	277680000	119110000	552520000	265470000	371330000	182910000	233240000	170270000	193100000	33571000	187600000	776030000	48484000	479130000	556600000	339420000	588190000	168420000	171110000	27581000	145640000	845860000	741890000	653660000	398460000	1942800000	2358700000	1571700000	1849500000	638570000	268910000	1019700000	648630000	567870000	491790000	827130000	359390000	272440000	295890000	298720000	333160000	859920000	1857100000	620760000	1777000000	1699300000	1755500000	1103800000	1096400000	256010000	205090000	190940000	216060000	420570000	549730000	378450000	520350000	865570000	470880000	1295300000	1128100000	1035700000	865130000	713180000	368030000	806710000	674210000	635920000	471210000	606250000	393000000	536960000	322450000	820760000	737280000	764370000	987750000	1124500000	1313100000	1383300000	1158200000	188050000	607080000	472890000	563000000	422520000	437840000	394960000	610670000	52787000000	34948000000	39477000000	29117000000	42194000000	28228000000	44280000000	49768000000	51897000000	50552000000	58674000000	26740000000	53037000000	53013000000	21912000000	17642000000	30658000000	45105000000	23757000000	18843000000	74586000000	70252000000
LDHA	P00338-4	1024	NA	1	32	1	1	93.4	3.6	3.6	30.205	274	1	-2	0	0	0	0	0	0	0	0	0	0	0	0	0	0	0	0	0	0	0	0	0	0	0	0	0	0	0	0	0	0	0	0	0	0	0	0	0	0	0	0	0	0	0	0	0	0	0	0	0	0	0	0	0	0	0	0	0	0	0	0	0	0	0	0	0	0	0	0	0	0	0	0	0	0	0	0	0	0	0	0	0	0	0	0	0	0	0	0	0	0	0	0	0	0	0	0	0	0	0	0	27761000	0	0	0	0	0	0	0	0	0	0	0	0	0	0	0	0	0	0	0	0	0	0	0	0	0	0	0	0	0	0	0	0	0	0	0	0	0	0	0	0	0	0	0	0	0	0	0	0	0	0	0	0	0	0	0	0	0	0	0	0	0	0	0	0	0	0	0	0	0	0	0	0	0	0	0	0	0	0	0	0	0	0	0	0	0	0	0	0	0	0	0	0	0	0	0	0	0	0	0	0	0	0	0	0	0	0	0	0	0	0	0	0	0	0	0	0	0	0	0	0	0	0	0	0	0	0	0	0	0	0	0	0	0	0	0	0	0	0	0	0	0	0	0	0	0	0	0	0	0	0	0	0	0	0	0	0	0	0	0	0	0	0	0	0	0	0	0	0	0	0	0	0	0	0	0	0	0	0	0	0	0	0	0	0	0	0	0	0	0	0	0	0	0	0	0	0	0	0	0	0	0
ALDH1A1	P00352	1025	NA	1	54	54	50	90.4	90.4	88.6	54.861	501	0	323.31	639230000	1208200000	498330000	2118800000	2958400000	749450000	22335000000	1437600000	1548600000	384460000	551020000	101020000	4261400000	2646400000	1014000000	2768100000	750120000	983280000	1038500000	820000000	1240200000	1564800000	753810000	672180000	1010900000	472270000	1047000000	1574700000	246600000	214180000	275590000	312720000	1682200000	2143500000	2722800000	2047900000	573000000	989890000	778660000	388800000	2105000000	1410200000	1028000000	745840000	4909100000	4151600000	9545000000	4167900000	456130000	330100000	605660000	440660000	388970000	736520000	340700000	467060000	951450000	569730000	1061200000	738960000	212970000	276560000	1608100000	430540000	2788400000	1072800000	176130000	289620000	1800200000	442710000	1581600000	611040000	427720000	12143000000	423190000	875870000	740190000	158820000	322120000	1597400000	431920000	1759000000	534200000	1201900000	1908000000	916110000	2483300000	3048300000	2378500000	2108300000	2299500000	1642400000	2331700000	1820800000	1473000000	1969700000	826870000	518170000	354110000	404160000	523400000	437270000	624340000	508350000	267740000	240250000	376930000	493800000	564690000	285620000	283220000	622810000	1458600000	1749300000	1089500000	1374700000	711550000	1519700000	1019300000	7261400000	2801700000	2085500000	2097600000	31312000000	1700800000	9280500000	2511300000	7968200000	565640000	273700000	398420000	1318400000	1393800000	539040000	117370000	582380000	1603900000	1344000000	2443700000	1843400000	1745600000	1518600000	1142700000	1415700000	2509400000	1627500000	2691600000	2858200000	1109700000	1418500000	971150000	1617000000	1146600000	454920000	819930000	990330000	1900900000	1910700000	1780400000	768470000	1551000000	1013900000	608330000	586580000	288880000	795690000	785420000	526130000	267750000	325150000	398260000	422830000	157220000	364010000	248480000	343930000	1001400000	1387700000	1562700000	2402800000	140510000	195190000	131820000	413210000	81956000	125670000	612120000	1471100000	1433000000	979550000	1056800000	1091000000	518140000	1402300000	623080000	961230000	216350000	467580000	432840000	374680000	661470000	1043700000	2652500000	814870000	2782700000	3979100000	4014400000	4815900000	361340000	283670000	235550000	382760000	2529700000	1789300000	1872200000	2503500000	3249600000	3794400000	3383100000	2456400000	2280700000	2182900000	2984200000	3162100000	1147500000	1151000000	1241000000	1122500000	1289700000	1192200000	739970000	1444000000	11189000000	12864000000	8147500000	11978000000	4927200000	5243500000	3460300000	3862900000	811630000	461160000	363980000	469720000	3036100000	2826300000	2970200000	1900000000	1568400000	883420000	2462400000	1929100000	2081400000	2012900000	2024500000	2117400000	4395100000	2446800000	2234100000	2770300000	3348500000	3639300000	3548600000	2579400000	2158800000	2104700000	1887000000	2003800000	2360700000	2545000000	2705900000	2801600000	388140000	2499800000	1990100000	2352500000	5126800000	4230800000	5712500000	5166100000	227220000000	156760000000	170600000000	146420000000	194690000000	120300000000	178750000000	198680000000	208600000000	211090000000	232630000000	127240000000	222700000000	207970000000	120660000000	91460000000	101170000000	160940000000	133120000000	113760000000	269760000000	251610000000
GLUD1	P00367;P00367-3;P00367-2	1026	NA	3	45;33;31	45;33;31	14;11;11	69.7	69.7	31	61.397	558;425;391	0	323.31	67070000	19232000	19515000	124600000	72437000	58581000	201790000	15802000	205940000	8214600	33129000	0	76276000	565430000	342760000	411190000	1487500000	1272900000	1398400000	1715900000	174190000	159000000	104020000	100050000	122790000	35014000	70869000	135640000	45828000	8054800	13149000	3523000	2724900000	2767200000	2982800000	3656100000	21028000	145970000	0	19994000	314600000	275600000	158490000	196570000	95840000	184900000	160860000	110260000	71281000	11934000	84957000	51129000	44521000	210720000	25959000	67523000	50832000	24229000	25616000	52075000	76586000	66220000	405980000	137860000	283490000	65338000	14335000	0	46444000	0	49079000	29162000	11088000	162960000	0	33776000	89460000	20720000	0	28268000	202500000	173760000	249390000	345780000	237730000	101180000	61690000	28346000	1351700000	950000000	1069100000	1256300000	66203000	245890000	188570000	122290000	19696000	30898000	46551000	88742000	183830000	156130000	177170000	157180000	57253000	50177000	56670000	74787000	396020000	145600000	181190000	108040000	88189000	198370000	43847000	125490000	22984000	89880000	34619000	396010000	39244000	148830000	29613000	150780000	148330000	165420000	208520000	54263000	221450000	144220000	104600000	57519000	52743000	26339000	0	15742000	51101000	16467000	192030000	83917000	57943000	281400000	140210000	83314000	133650000	60798000	78640000	56302000	23756000	81080000	10940000	0	32152000	35650000	39941000	8318200	232290000	106590000	41580000	39154000	34338000	37099000	23590000	32467000	0	33828000	29616000	33840000	7845200	6083500	5483500	8804800	21154000	17465000	9993500	15841000	0	0	0	0	10025000	0	21123000	17221000	7828700	22980000	19192000	14368000	25358000	0	0	10879000	0	0	0	0	0	0	0	0	26000000	117980000	0	64457000	0	0	0	0	0	0	0	0	22969000	16534000	0	0	16379000	55049000	17565000	23821000	21273000	20722000	39681000	23846000	0	0	0	0	0	0	0	0	0	0	11352000	0	114600000	148380000	145470000	125210000	0	0	0	0	0	0	0	0	12537000	0	18682000	0	0	0	30432000	0	0	0	39548000	33112000	39293000	0	18943000	0	35614000	0	0	0	24000000	19924000	0	0	0	21667000	0	41090000	0	0	0	0	18140000000	19873000000	17646000000	16604000000	13880000000	8220500000	12533000000	13745000000	15184000000	15639000000	11862000000	5565100000	13412000000	13816000000	3856300000	4685700000	9479800000	7244300000	6890800000	6544200000	4423700000	3494600000
DHFR	P00374;P00374-2	1027	NA	2	4;3	4;3	4;3	28.3	28.3	28.3	21.452	187;135	0.00053362	5.4333	0	0	0	0	0	0	0	0	0	0	0	0	0	0	0	0	0	0	0	0	0	0	0	0	0	0	0	0	0	0	0	0	0	0	0	0	0	0	0	0	0	0	0	0	0	8249200	15278000	0	0	0	0	0	0	0	0	0	0	0	0	0	0	0	0	0	0	0	0	0	0	0	0	0	0	0	0	0	0	0	0	0	0	0	0	0	0	0	0	0	0	0	0	0	0	0	0	0	0	0	0	0	0	0	0	0	0	0	0	0	0	0	0	0	0	0	0	0	0	0	0	0	0	0	0	0	0	0	0	0	0	0	0	0	0	0	0	0	0	0	0	0	0	0	0	0	0	0	0	0	0	0	0	0	0	0	0	0	0	0	0	0	0	0	0	0	0	0	0	0	0	0	0	0	0	0	0	0	0	0	0	0	0	0	0	0	0	0	0	0	0	0	0	0	0	0	0	0	0	0	0	0	0	0	0	0	0	0	0	0	0	0	0	0	0	0	0	0	0	0	0	0	0	0	0	0	0	0	0	0	0	0	0	0	0	0	0	0	0	0	0	0	0	0	0	0	0	0	0	0	0	0	0	0	0	0	0	0	0	0	0	0	0	0	0	0	0	0	0	0	0	0	0	0	0	0	0	0	0	0	0	0	28972000	35193000	0	0	30957000	12505000	16771000	32268000	43545000	37237000	47004000	31350000	41884000	49946000	24992000	18912000	35580000	53665000	39473000	26750000	22538000	80174000
CYB5R3	P00387-2;P00387;P00387-3	1028	NA	3	17;17;17	17;17;17	17;17;17	82.7	82.7	82.7	31.628	278;301;334	0	323.31	0	0	0	0	0	0	0	0	0	0	0	0	0	0	0	0	0	0	11496000	0	0	0	0	0	0	0	0	0	0	0	0	0	0	0	0	0	0	0	0	0	0	0	0	0	0	7530200	0	10140000	0	0	0	0	0	0	0	0	0	0	0	0	0	0	0	0	0	0	0	0	0	0	0	0	0	0	0	0	0	0	0	0	0	0	0	0	0	0	0	0	0	0	0	0	0	0	0	0	0	0	0	0	0	0	0	0	0	0	0	0	0	0	0	0	0	0	0	0	0	0	0	0	0	0	0	0	0	0	0	0	0	0	0	0	0	0	0	0	0	0	0	0	0	0	0	0	0	0	0	0	0	0	0	0	0	0	0	0	0	0	0	0	0	0	0	0	0	0	0	0	0	0	0	0	0	0	0	0	0	0	0	0	0	0	0	0	0	0	0	0	0	0	0	0	0	0	0	8269500	0	0	0	0	0	0	0	0	0	0	0	0	0	0	0	0	0	0	0	0	0	0	0	0	0	0	0	0	0	0	0	0	0	0	0	0	0	0	0	0	0	0	0	0	0	0	0	0	0	0	0	0	0	0	0	0	0	0	0	0	0	0	0	0	0	0	0	0	0	0	0	0	0	0	0	0	0	0	0	0	0	0	0	0	4019600000	4344400000	3941500000	2983900000	2683000000	954790000	1365900000	2726000000	3389100000	3367900000	2081800000	890920000	2721800000	2577100000	1001600000	1498700000	2430600000	1878000000	2284600000	2497400000	1466300000	1676400000
GSR	P00390-2;P00390;P00390-3;P00390-4;P00390-5	1029	NA	5	28;28;27;25;24	28;28;27;25;24	28;28;27;25;24	77.2	77.2	77.2	51.7	479;522;493;469;440	0	323.31	0	0	0	0	0	0	0	0	0	0	0	0	0	0	0	0	0	11960000	0	0	0	0	0	0	0	0	0	0	0	0	0	0	0	0	0	0	0	0	0	0	0	0	0	0	7610400	11971000	0	0	0	0	0	0	0	0	0	4331400	3876000	0	12624000	0	4068100	23504000	0	0	0	0	0	0	0	0	0	0	0	0	0	0	0	0	0	0	0	0	0	0	0	0	10235000	0	0	0	0	14401000	0	0	0	0	0	0	0	0	0	0	0	0	0	0	0	0	0	0	0	1908400	0	0	0	0	0	0	0	0	0	0	0	15475000	0	0	0	0	0	0	0	0	0	0	0	0	0	0	0	0	0	0	0	0	0	0	0	0	0	0	0	0	0	0	0	0	0	0	0	0	0	0	0	0	0	0	0	0	0	0	0	0	0	0	0	0	0	0	0	0	0	0	0	0	0	0	0	0	0	0	0	0	0	0	0	0	0	0	0	0	0	0	0	0	0	0	0	0	0	0	0	0	0	0	0	0	0	0	0	0	0	0	0	0	0	0	0	0	0	0	0	0	0	0	0	0	0	0	0	0	0	0	0	0	0	0	0	0	0	0	0	0	0	0	0	0	0	0	0	0	0	0	0	0	0	0	0	0	0	0	0	0	0	0	0	0	0	0	0	0	9151700000	6466500000	8278100000	6329400000	7083900000	4236500000	5245900000	7970300000	8010600000	8761600000	8933900000	3964200000	9545600000	7791800000	3345000000	3200700000	3743900000	5509000000	3729700000	3474500000	6544900000	6251700000
MT-CO1	P00395	1030	NA	1	4	4	4	15.4	15.4	15.4	57.041	513	0	124.93	0	0	0	0	0	0	0	0	0	0	0	0	0	0	18103000	33640000	198120000	343730000	361450000	362980000	0	0	0	13960000	0	38138000	27459000	20554000	0	0	0	0	635310000	1924700000	1735300000	1174500000	20432000	0	0	0	20387000	29731000	0	0	0	0	0	0	0	0	0	0	0	0	0	0	5008400	0	0	44292000	0	0	0	0	0	0	0	0	0	0	0	0	0	0	0	0	0	0	0	0	19149000	0	54154000	26120000	0	0	0	0	779770000	569540000	724500000	499020000	0	0	0	0	0	0	0	0	0	0	0	0	0	0	0	0	0	0	0	0	0	0	0	0	0	0	0	0	0	0	0	0	34169000	0	0	0	1168800000	1180900000	1443400000	646520000	0	0	0	0	0	0	0	0	0	0	0	0	0	0	0	0	0	0	0	0	0	0	0	0	82406000	37574000	30949000	6908800	0	0	0	0	0	0	0	0	0	0	0	0	0	0	0	0	0	0	0	0	0	0	0	0	0	0	0	0	0	0	0	0	0	0	0	0	0	0	0	0	0	0	0	0	0	0	0	0	0	0	0	0	0	0	0	0	0	0	0	0	0	0	0	0	0	0	0	0	0	0	0	0	0	0	0	0	0	0	0	0	0	0	0	0	0	0	0	0	0	0	0	0	0	0	0	0	0	0	0	0	0	0	0	0	0	0	0	0	0	0	0	0	0	0	0	0	0	0	0	0	0	0	0	0	0	0	0	0	0	0	0	0	0	0	0	0	0	0	0	0	0	0
MT-CO2	P00403	1031	NA	1	8	8	8	35.2	35.2	35.2	25.565	227	0	206.66	37408000	36651000	20020000	161690000	25015000	40110000	186090000	33249000	56391000	32956000	33948000	14984000	169500000	65228000	82996000	169070000	850480000	663670000	642540000	829560000	103910000	166940000	142800000	54598000	65040000	97658000	0	77901000	13974000	19811000	14296000	11879000	2703900000	1925000000	1819600000	1529300000	11377000	42761000	25460000	12109000	288850000	203360000	73573000	4226300	197820000	174350000	278670000	282310000	47377000	46422000	32462000	44624000	43288000	39398000	13063000	30679000	60355000	135720000	105800000	103110000	23596000	19853000	57501000	41408000	41226000	25166000	11475000	8701300	31862000	13261000	33717000	27447000	35774000	42511000	21719000	23916000	23535000	10802000	14293000	20028000	60993000	72317000	118200000	83701000	192280000	148980000	189730000	249940000	1359400000	1604600000	1363100000	2582100000	124520000	139550000	208290000	110140000	31052000	43895000	26591000	33911000	269360000	282140000	127190000	256910000	36062000	35399000	50014000	50540000	238450000	198150000	156650000	218360000	87834000	77016000	98448000	0	57170000	140180000	123050000	319760000	111710000	114440000	52354000	216800000	154830000	248370000	88299000	173340000	387180000	379100000	292600000	246600000	40412000	42835000	0	15811000	0	44084000	0	12854000	116120000	104710000	109030000	66902000	0	72018000	37931000	60874000	80785000	129700000	80716000	61672000	65206000	32081000	0	29003000	382530000	491510000	315070000	253900000	24366000	18245000	17932000	23158000	17981000	34556000	51925000	24582000	5726300	7510900	6059000	9569200	14398000	13334000	10670000	10845000	0	0	9614600	0	0	0	10248000	11036000	10802000	11743000	14942000	0	22855000	20111000	14785000	13911000	10286000	20457000	13038000	21274000	0	0	0	0	33719000	140890000	103430000	72078000	0	0	39341000	0	0	0	0	0	28425000	32531000	25544000	44979000	59443000	72743000	78296000	72717000	44525000	19367000	103000000	89222000	0	0	0	0	0	0	0	0	13582000	66577000	45070000	43276000	159950000	83995000	207040000	92550000	0	0	0	0	29633000	24671000	69658000	0	0	0	97443000	26534000	54477000	28208000	43374000	35535000	16349000	26248000	26559000	28466000	43029000	47824000	47005000	45728000	45382000	58757000	77378000	111900000	29921000	48710000	40914000	41834000	0	65814000	41972000	79253000	16509000	0	14399000	0	2930900000	2802500000	2071300000	2724600000	2091900000	1342600000	1273100000	1612000000	1608200000	2097900000	1209100000	808630000	1665200000	1438800000	1483600000	1203100000	3484300000	3265300000	2099200000	2232400000	1820100000	2606800000
MT-CO3	P00414	1032	NA	1	2	2	2	9.6	9.6	9.6	29.95	261	0.00069324	4.7591	0	0	0	0	0	0	0	0	0	0	6649900	19342000	65095000	26429000	51178000	84795000	210930000	291130000	306770000	93091000	51322000	15721000	0	0	0	0	35821000	20713000	4739000	0	0	0	397190000	250800000	176050000	19850000	0	0	0	0	22901000	58622000	16325000	16049000	11190000	0	12762000	49376000	0	0	0	0	30939000	0	0	8579600	23663000	17503000	107200000	21262000	0	0	21695000	0	0	0	0	0	0	0	0	0	0	12786000	0	0	0	0	0	0	25665000	41996000	0	43299000	0	0	0	17709000	233940000	81525000	88606000	130470000	0	10661000	0	0	0	0	0	0	0	5438900	0	0	0	0	0	0	0	0	0	0	0	14372000	0	0	0	0	0	29373000	75965000	70121000	78456000	0	67013000	79444000	165870000	139660000	471060000	359460000	100100000	430310000	20964000	13163000	0	11213000	36636000	29404000	36487000	29096000	96192000	24584000	21309000	51169000	165390000	209340000	209120000	114720000	0	66281000	69159000	95318000	84948000	30901000	26876000	36663000	400140000	349850000	339410000	171120000	0	0	0	0	0	0	0	0	0	0	0	0	3635900	0	0	0	0	0	0	0	0	0	0	0	0	0	0	0	0	0	0	0	0	0	0	0	0	0	0	0	0	25705000	0	48266000	0	0	0	0	0	0	0	0	0	0	0	0	0	0	0	0	39226000	14346000	22392000	18305000	0	0	0	0	0	0	0	0	0	0	0	0	0	0	0	0	0	0	0	0	0	0	0	0	0	0	0	0	0	0	0	0	0	0	0	0	0	0	0	0	0	0	0	0	0	0	0	0	0	0	0	0	0	0	0	0	0	0	0	0	0	0	0	0	0	0	0	0	0	0	0	0	0	0	0	0	0	0
SOD1	P00441	1033	NA	1	10	10	10	75.3	75.3	75.3	15.936	154	0	323.31	0	0	0	0	0	0	0	0	0	0	0	0	0	0	0	0	0	0	0	0	0	0	0	0	0	0	0	0	0	0	0	0	0	0	0	0	0	0	0	0	0	0	0	0	0	0	0	0	0	0	0	0	0	0	0	0	0	0	0	0	0	0	0	0	0	0	0	0	0	0	0	0	0	0	0	0	0	0	0	0	0	0	0	0	0	0	0	0	0	0	0	0	0	0	0	0	0	0	0	0	0	0	0	0	0	0	0	0	0	0	0	0	0	0	0	0	0	0	0	0	0	0	0	0	0	0	0	0	0	0	0	0	0	0	0	0	0	0	0	0	0	0	0	0	0	0	0	0	0	0	0	0	0	0	0	0	0	0	0	0	0	0	0	0	0	0	0	0	0	0	0	0	0	0	0	0	0	0	0	0	0	0	0	0	0	0	0	0	0	0	0	0	0	0	0	0	0	0	0	0	0	0	0	0	0	0	0	0	0	0	0	0	0	0	0	0	0	0	0	0	0	0	0	0	0	0	0	0	0	0	0	0	0	0	0	0	0	0	0	0	0	0	0	0	0	0	0	0	0	0	0	0	0	0	0	0	0	0	0	0	0	0	0	0	0	0	0	0	0	0	0	0	0	0	0	0	0	0	0	0	2579700000	1503600000	1712000000	1629300000	2512800000	1252700000	2833800000	3384500000	2337700000	1305800000	3536200000	1068600000	2372400000	2038200000	1020400000	790390000	1347900000	1344100000	1184000000	761390000	1724500000	2494500000
CP	P00450	1034	NA	1	27	27	21	25.9	25.9	23	122.2	1065	0	323.31	188690000	339020000	147630000	457110000	324640000	293690000	127720000	345780000	624650000	538550000	263530000	141200000	636920000	659010000	607980000	501540000	345370000	457360000	496820000	527280000	540610000	404820000	508990000	503890000	451220000	300970000	424580000	526370000	286510000	368610000	332670000	279030000	365030000	328600000	281400000	395310000	307310000	129420000	423400000	287040000	493690000	524700000	601790000	663020000	362520000	453110000	458180000	476710000	283100000	436120000	509260000	555070000	207570000	423410000	178000000	176260000	276660000	327950000	493750000	377580000	370090000	380010000	468300000	388240000	209480000	242750000	288810000	254980000	221690000	172520000	377730000	236820000	197820000	192140000	112340000	229380000	241650000	161790000	85079000	419450000	305980000	255740000	261450000	346830000	403170000	312640000	318040000	248190000	326370000	258660000	412370000	182590000	220200000	193170000	147550000	128340000	313530000	250110000	141010000	216460000	192730000	160220000	168310000	161250000	442760000	313620000	301100000	387110000	119400000	182500000	109780000	215320000	232670000	363840000	266230000	187290000	183310000	323330000	295950000	288960000	232390000	198810000	251750000	25857000	169280000	72876000	162040000	98604000	185620000	232910000	166330000	182470000	223100000	188850000	15990000	97844000	257220000	225430000	284900000	173370000	196370000	30115000	172600000	192400000	683390000	368610000	598870000	823330000	284320000	285320000	269420000	324630000	16002000	60388000	61177000	65581000	381210000	299230000	237400000	237880000	173430000	248770000	256230000	266650000	107270000	269920000	235260000	252210000	110150000	88389000	87328000	130290000	210720000	129720000	166640000	104150000	175090000	332470000	287610000	185130000	297370000	181830000	296970000	219220000	224390000	217100000	190480000	198640000	137280000	230940000	160250000	254810000	219180000	172850000	78603000	210250000	63012000	40945000	0	98680000	82028000	113360000	43146000	104520000	84802000	138790000	101120000	101510000	138710000	160310000	101890000	96164000	255770000	190110000	229520000	193910000	284190000	255320000	261640000	165010000	195340000	258750000	99731000	289370000	73647000	0	72393000	0	106500000	102060000	111420000	62084000	328100000	162850000	154340000	240150000	173840000	427190000	394680000	248110000	98297000	86073000	99764000	95616000	73243000	96912000	65718000	122650000	162450000	101230000	0	84076000	0	107650000	74020000	50954000	194030000	246190000	264000000	278560000	210440000	220470000	252390000	129720000	0	19964000	21471000	20798000	65714000	15983000	72633000	77772000	19425000	89214000	64690000	29586000	396690000	582660000	71155000	710660000	428200000	113940000	119930000	38582000	283080000	141770000	142660000	72437000	0	54846000	132230000	33728000	264290000	153670000	0	0	31728000	0	0	39645000	0	0
F13A1	P00488	1035	NA	1	3	3	3	5.2	5.2	5.2	83.266	732	0.0006936	4.7697	0	0	0	0	0	0	99441000	0	0	0	0	0	0	0	0	0	0	0	0	0	0	19836000	0	0	0	0	0	0	0	49034000	63055000	55713000	0	0	0	0	0	0	0	0	0	0	0	0	0	0	0	0	0	0	0	0	0	0	0	0	0	0	0	0	0	0	0	0	0	0	0	0	0	0	0	0	0	0	0	0	0	0	0	0	0	0	0	0	0	0	0	0	0	0	0	0	0	0	106060000	0	0	0	0	0	0	0	0	0	0	0	0	0	53425000	0	0	0	0	0	0	0	0	0	0	0	0	0	0	0	0	0	0	0	0	0	0	0	0	0	0	0	0	0	0	0	0	0	0	0	0	0	0	0	0	0	0	0	0	0	0	0	0	0	0	0	0	0	0	33469000	0	0	34829000	0	47671000	0	0	0	0	0	34026000	0	0	0	0	0	0	0	0	0	0	0	0	0	0	0	0	0	0	0	0	0	0	0	0	0	0	0	0	0	0	0	0	0	0	0	0	0	0	0	0	0	0	0	0	0	0	0	0	0	0	0	0	0	0	0	0	0	0	0	0	0	0	0	0	0	0	0	0	0	0	0	0	0	0	0	0	0	0	0	0	0	0	0	0	0	0	0	0	0	0	0	0	0	0	0	0	0	0	0	0	0	0	0	0	0	0	0	0	0	0	0	12919000	0	0	0	0	0	0	0	0	0	0	0	0	0	0	0
PNP	P00491	1036	NA	1	19	19	19	75.8	75.8	75.8	32.118	289	0	191.5	0	0	0	0	0	0	0	6774700	0	0	0	0	0	0	0	0	4415000	0	23083000	0	0	0	0	0	0	0	0	0	0	0	0	5634300	10651000	0	0	0	3677300	0	7254300	0	0	6556100	0	0	16220000	33839000	84602000	0	0	0	0	7701300	0	6528900	0	0	0	0	0	0	0	0	10468000	0	8503100	9355000	10238000	5922300	0	0	0	0	0	0	3592200	0	0	0	0	0	0	0	0	0	0	0	0	0	0	0	0	0	0	0	0	0	4817500	0	0	3463600	0	7332600	5225200	0	0	0	0	0	0	0	0	0	0	0	0	0	0	0	0	0	11529000	0	5827500	0	0	20712000	0	6602400	0	0	2523900	0	0	0	0	0	0	0	0	0	0	0	0	0	0	0	0	0	0	0	0	0	0	10169000	0	0	0	0	0	0	0	0	0	0	0	0	0	0	0	0	0	0	0	0	0	0	0	0	0	0	0	0	0	0	0	4232400	0	0	0	0	0	0	0	0	0	0	3810200	0	0	0	0	0	0	0	0	0	0	0	0	4678300	0	0	0	0	0	0	0	0	0	0	0	0	11880000	8919700	0	0	0	0	0	0	0	0	11797000	0	0	0	0	0	0	0	3152200	0	0	0	0	0	0	0	0	0	0	0	0	0	0	0	0	0	0	0	0	0	0	0	0	0	0	0	0	0	0	0	0	0	0	0	0	0	0	0	1297800000	718470000	648580000	622700000	1169700000	525320000	1171200000	975800000	1153600000	979440000	1499100000	545750000	1512200000	1462200000	361570000	257050000	560640000	1208600000	670530000	353340000	2388000000	2176100000
HPRT1	P00492	1037	NA	1	11	11	10	66.5	66.5	63.3	24.579	218	0	42.389	0	0	0	0	0	4943200	309110000	0	0	0	4805800	0	0	0	13186000	0	6529400	13655000	0	10465000	0	0	0	0	0	5248400	0	0	4642900	2461000	0	0	6438300	8346800	0	17600000	0	0	0	0	0	0	0	0	6093600	11264000	0	0	0	0	5066000	0	0	0	4654500	0	0	0	5033000	0	0	0	0	0	0	0	5650000	0	0	0	8684400	0	0	169600000	0	0	0	0	0	0	0	0	0	0	0	0	0	0	0	0	5782800	0	0	0	0	0	0	0	0	0	0	0	0	0	0	0	0	0	0	0	3752100	0	0	0	0	0	0	0	0	67367000	0	0	0	368030000	0	134630000	0	100120000	0	0	0	0	0	0	0	0	0	0	0	0	0	0	0	0	0	0	0	0	0	0	0	0	0	0	0	0	0	0	0	0	0	6489300	0	0	0	0	0	0	0	0	0	0	0	0	0	0	0	0	0	0	0	0	0	0	0	0	0	0	0	0	0	0	0	0	0	0	3472600	0	0	0	0	0	0	0	0	41578000	0	0	3428700	3548700	2214700	0	0	0	0	0	0	0	0	0	0	0	0	0	0	0	0	0	0	0	3148500000	0	9684600	0	6956300	0	18710000	11958000	0	0	8893400	0	0	0	0	0	0	0	0	0	0	0	0	0	0	0	20859000	20655000	0	0	0	0	23329000	0	0	0	0	0	0	0	0	0	0	0	0	0	0	8629600	10051000	10380000	953710000	502630000	708780000	534270000	977730000	710170000	849370000	895030000	1034500000	1008000000	1193600000	1286400000	847660000	917770000	928300000	582690000	841240000	1613200000	481390000	312540000	1668500000	2060200000
GOT2	P00505;P00505-2	1038	NA	2	38;33	38;33	38;33	78.8	78.8	78.8	47.517	430;387	0	323.31	0	0	0	0	0	0	0	0	0	0	0	0	0	0	0	0	54772000	101720000	84168000	41938000	0	0	0	0	0	0	0	0	0	0	23061000	12064000	31454000	62707000	49178000	79324000	0	0	0	0	0	0	0	0	0	0	15698000	0	0	0	7085300	0	0	0	0	0	0	0	0	0	0	0	0	0	0	0	0	0	7183100	0	0	0	0	0	0	0	0	11285000	7233800	0	0	0	7958800	0	0	11891000	0	0	0	0	0	32453000	0	0	0	0	0	0	0	0	0	0	0	0	0	9430100	0	8348200	20716000	7289000	5892400	0	0	0	0	0	0	7834400	0	0	0	0	0	0	0	0	0	0	0	0	0	0	0	0	0	0	0	0	0	0	0	0	0	0	0	0	0	0	0	0	0	0	0	0	0	0	0	0	0	0	0	8120600	7126900	11431000	0	0	0	8402900	0	0	0	0	0	0	9924900	0	0	0	0	0	11222000	6369300	0	0	9620700	9554600	0	0	0	0	0	0	0	0	0	0	0	0	0	0	0	0	0	0	0	0	0	0	10363000	11094000	0	10019000	0	0	0	0	0	0	0	0	0	0	0	0	0	0	0	0	0	0	0	0	0	0	0	0	0	0	0	0	9633600	8417900	0	0	0	0	0	0	0	6926600	0	0	0	0	0	0	0	0	0	0	0	0	0	0	0	0	0	0	0	0	0	0	0	0	0	0	0	0	0	0	20841000000	25551000000	24171000000	19824000000	18016000000	10016000000	18024000000	17771000000	18308000000	18398000000	13694000000	7564800000	17841000000	14365000000	8404800000	9319100000	17658000000	17791000000	15979000000	15678000000	11406000000	12245000000
EGFR	P00533	1039	NA	4	35;12;12;9	35;12;12;9	30;12;12;9	34.6	34.6	30.3	134.28	1210;628;705;405	0	323.31	124190000	194110000	80125000	95009000	81179000	68276000	170680000	29593000	76257000	0	4759700	0	590770000	401260000	301220000	526520000	970670000	654710000	931130000	1167600000	95496000	112600000	81377000	74185000	1279500000	1402000000	882110000	1492100000	0	0	0	0	248240000	408610000	303410000	290510000	0	0	0	0	412260000	264840000	206840000	177490000	1064100000	1411600000	1978800000	1773800000	54467000	11649000	57118000	8525200	54773000	75224000	65026000	96871000	818470000	1227300000	2134400000	1366100000	268000000	182530000	701180000	548670000	161680000	19169000	0	0	95812000	17784000	136170000	11448000	25746000	79740000	20522000	26678000	15761000	0	0	34333000	309300000	267580000	302790000	235200000	324940000	244140000	280390000	316010000	373850000	413550000	333490000	1922000000	352430000	314050000	268980000	301020000	182510000	201130000	134470000	191880000	112330000	118320000	84936000	108020000	135300000	82900000	108460000	249080000	58871000	62850000	41103000	18026000	27369000	49719000	117920000	0	92298000	162000000	245740000	99516000	121830000	20602000	71520000	0	383710000	60293000	240430000	144390000	60787000	28701000	27004000	64158000	33041000	50417000	0	0	73118000	122630000	147310000	126740000	169230000	138770000	227790000	238350000	119110000	76039000	68497000	50314000	104800000	107510000	86319000	69180000	92506000	50148000	207020000	142880000	123210000	85620000	88130000	37965000	117430000	63114000	28066000	62197000	0	0	0	0	0	0	0	0	0	0	0	0	0	0	0	0	0	0	0	0	0	0	19149000	30269000	95327000	89846000	85576000	86437000	0	40344000	0	0	0	0	0	0	114750000	335020000	105870000	258250000	11409000	17688000	14388000	18856000	0	0	0	0	87951000	52076000	47817000	18668000	13442000	98998000	0	12760000	0	0	58695000	0	134800000	14751000	16281000	160890000	4525700	24839000	3410900	36174000	119930000	192820000	54262000	161480000	513180000	701810000	507940000	660910000	0	0	0	0	0	19072000	0	0	0	0	14617000	0	24634000	44239000	36109000	0	56912000	0	0	0	0	25301000	0	21054000	0	0	0	0	17962000	80050000	92454000	26529000	0	46805000	0	0	32865000	12599000	89621000	87891000	2852600000	3903200000	3565500000	2994000000	2932700000	1025000000	2197600000	2302600000	2496600000	2829400000	1598400000	569930000	2483100000	1991800000	625360000	789200000	2000800000	1459600000	1220000000	1536400000	959410000	1105500000
PGK1	P00558;P00558-2	1040	NA	2	45;40	45;40	38;34	92.3	92.3	85.4	44.614	417;389	0	323.31	87274000	132690000	45744000	48250000	122330000	97094000	62703000	112710000	188180000	103270000	87917000	0	506520000	322030000	117680000	307710000	167300000	449090000	228360000	303760000	184540000	275290000	166100000	178520000	221500000	85918000	107020000	375390000	49507000	35559000	38234000	65509000	60210000	105670000	135160000	117810000	93115000	61108000	119700000	70286000	248890000	186220000	149080000	100110000	1523000000	1349800000	3931800000	1268900000	132940000	143340000	184260000	105150000	65992000	125460000	71724000	70530000	215540000	154430000	249500000	195240000	81613000	80087000	180410000	122720000	199280000	100570000	121770000	77390000	98552000	61663000	34539000	49413000	97652000	48561000	60536000	51458000	94524000	29340000	54552000	82366000	67050000	92944000	59650000	86873000	103480000	70451000	99197000	51083000	157740000	192050000	161580000	0	228620000	190180000	275620000	282300000	57422000	51385000	37681000	71816000	81551000	44217000	71897000	57912000	13131000	58292000	47503000	49853000	54617000	72216000	19736000	18478000	20942000	77248000	0	81540000	99669000	93707000	175900000	42336000	66644000	115710000	155840000	89382000	108910000	100820000	158070000	57919000	95604000	69606000	66197000	102940000	18486000	10160000	0	0	125570000	118820000	70561000	94576000	185750000	146640000	137950000	153480000	316010000	219980000	235290000	329670000	105600000	137060000	81202000	0	62838000	41312000	29152000	79774000	266990000	230120000	248150000	168840000	49520000	101770000	73755000	84932000	13494000	64525000	79177000	65061000	39384000	48832000	42558000	38375000	36129000	24438000	56971000	66400000	40079000	93908000	81292000	74860000	26409000	95303000	12935000	74999000	46537000	70136000	65519000	108550000	81093000	138720000	265320000	131070000	61461000	138450000	82210000	95119000	62996000	72706000	19022000	72576000	18512000	82094000	30355000	64113000	74591000	59959000	70959000	48529000	49862000	56074000	63048000	44418000	29010000	130390000	159680000	651970000	418160000	580770000	421360000	373900000	120760000	149370000	190210000	108750000	267420000	287530000	325370000	337270000	147390000	192980000	55185000	89596000	232820000	447320000	162070000	727020000	178350000	301060000	196390000	129540000	63091000	32092000	38554000	50397000	319250000	109070000	299840000	123760000	181850000	123630000	256640000	167590000	388460000	323910000	417260000	437530000	28870000	63465000	201250000	241010000	182920000	261300000	84835000	144960000	539580000	409240000	505410000	695440000	643060000	488010000	476140000	473800000	0	408160000	339420000	342910000	217480000	151920000	205620000	197900000	26291000000	13670000000	17228000000	13995000000	23304000000	14410000000	19307000000	26846000000	27627000000	27815000000	33938000000	22450000000	29185000000	31198000000	14749000000	12145000000	11628000000	22183000000	12905000000	11496000000	37691000000	34740000000
AK1	P00568	1041	NA	4	11;1;1;1	11;1;1;1	11;1;1;1	69.6	69.6	69.6	21.635	194;197;536;562	0	24.625	0	0	0	0	0	0	0	59217000	0	13066000	0	0	0	0	0	0	0	0	0	0	0	0	0	0	0	0	0	0	0	0	0	0	48171000	0	0	0	0	0	0	0	0	0	0	0	19731000	56193000	49426000	45717000	0	0	0	0	0	0	0	0	0	0	0	0	0	0	0	0	0	0	0	0	0	0	0	0	0	16061000	0	0	0	0	0	0	0	0	0	38297000	0	0	0	0	0	0	0	0	0	0	0	0	0	0	0	0	0	0	0	0	0	0	0	0	0	0	0	0	0	0	0	0	0	0	0	0	0	0	0	91709000	6143300	0	0	0	0	0	0	0	0	0	0	0	0	0	0	0	0	0	0	0	0	0	0	0	0	0	0	0	0	0	0	0	0	0	0	0	0	0	0	0	0	0	0	0	0	0	0	0	0	0	0	0	0	0	0	0	0	0	0	0	0	0	0	0	0	0	0	0	0	0	0	0	0	0	0	0	0	0	0	0	0	0	0	0	0	0	0	0	0	0	0	0	0	0	0	0	0	0	0	0	0	0	0	0	0	0	0	0	0	0	0	0	0	0	0	0	0	0	0	0	0	0	0	0	0	0	0	0	0	0	0	0	0	0	0	0	0	0	0	0	0	0	0	0	0	0	0	0	0	0	0	0	0	0	0	0	148240000	64608000	63963000	73984000	215510000	57028000	90336000	120410000	0	40630000	291530000	100680000	88110000	320430000	0	0	47702000	0	44786000	0	272770000	101870000
C1R	P00736	1042	NA	1	3	3	3	6.7	6.7	6.7	80.118	705	0.00018779	7.5364	0	0	0	0	0	0	0	0	0	0	0	0	0	0	0	0	0	0	0	0	0	0	9070600	0	0	7282800	10721000	0	18462000	14560000	8856400	0	15890000	4277000	0	0	22352000	0	9270400	0	0	0	0	0	5482300	15782000	5929300	6066700	0	9449100	3257500	0	0	10218000	7114700	0	0	4566300	0	0	9298500	0	0	0	0	0	14393000	0	0	0	0	0	0	0	0	0	0	8529900	0	0	0	0	8404200	0	0	7427300	0	0	0	0	0	0	0	0	0	0	0	0	0	7998900	0	0	0	0	0	0	0	0	0	0	0	0	0	0	0	0	0	0	7020200	0	0	0	0	0	0	0	0	0	0	0	0	0	0	0	0	0	0	0	0	0	0	0	0	0	0	0	0	0	0	0	0	0	0	0	0	0	0	0	0	0	0	6773500	6115900	7037200	0	7410000	19325000	0	0	0	0	0	0	0	0	0	0	0	0	0	0	6395700	0	5414800	0	0	0	0	0	0	0	0	0	0	0	0	0	0	0	0	0	0	0	0	0	0	0	0	0	0	0	0	0	0	0	0	0	0	0	0	0	0	0	0	0	0	0	0	0	0	0	0	0	0	0	0	0	0	0	7208100	0	0	0	0	0	0	0	0	0	0	0	8310400	0	0	0	0	0	0	0	0	0	0	0	0	0	0	0	0	0	0	0	0	0	0	0	0	0	0	0	0	0	0	0	0	0	0	0	0	0	0	0	0	0	0	0	0	0	0	0	0	0	0
HP;HPR	P00738-2;P00738;P00739;P00739-2	1043	NA	4	3;3;2;2	3;3;2;2	3;3;2;2	8.4	8.4	8.4	38.451	347;406;348;385	0.0029489	2.4045	0	0	0	0	0	0	0	0	0	0	0	0	0	0	68249000	0	23628000	54088000	56510000	46965000	32340000	0	35516000	0	32469000	0	0	46714000	30876000	26341000	24481000	29052000	0	40275000	0	0	51032000	0	0	0	0	0	0	0	0	0	0	35247000	0	47938000	0	28968000	0	0	19843000	0	0	0	0	0	0	28753000	0	20548000	0	0	61947000	0	26306000	0	0	12792000	0	0	18929000	28079000	13257000	10646000	0	0	0	0	29947000	0	0	0	0	0	0	0	0	0	0	0	0	0	0	25569000	18217000	0	0	0	0	0	24232000	16007000	0	22261000	0	0	0	23652000	0	0	0	0	0	0	0	0	0	0	0	0	0	0	0	0	0	0	0	0	0	0	0	0	0	0	0	0	0	0	0	0	0	0	0	0	0	0	0	0	0	0	0	0	0	0	0	0	0	0	0	0	0	0	0	0	0	0	0	15730000	0	0	0	0	0	0	0	0	0	16340000	15607000	0	0	17898000	0	0	0	0	0	40664000	0	0	0	0	31221000	39321000	0	0	0	41301000	0	17861000	0	0	0	0	0	21590000	0	0	0	61457000	69752000	0	0	0	0	0	0	0	0	0	0	0	0	0	0	0	0	0	0	0	0	0	50652000	39597000	0	42384000	28658000	0	41220000	36359000	0	0	0	0	0	60190000	0	0	0	0	0	0	0	0	0	0	0	0	0	0	0	0	0	0	0	0	0	0	0	0	0	0	0	0	0	0	0	0	0	0	0	0	0	0	81351000	125810000	0	0	0	0	0	0	0	0	0	0	0	0
PLAU	P00749-2;P00749	1044	NA	2	4;4	4;4	4;4	11.1	11.1	11.1	46.908	414;431	0	10.046	11084000	0	0	28271000	23739000	0	24055000	0	7607000	0	0	0	78486000	64135000	11526000	30981000	15090000	24569000	0	0	0	0	0	0	21882000	0	0	29899000	0	0	0	0	0	0	0	0	0	0	0	0	24900000	27021000	0	0	91220000	111890000	205940000	136120000	0	0	0	0	0	0	0	0	31505000	6189900	22876000	0	61993000	46311000	290680000	240950000	22243000	12981000	0	0	0	0	0	0	0	0	0	0	0	0	0	0	0	0	0	0	0	0	7494200	26446000	14608000	4817900	15806000	60918000	9264700	10516000	0	12578000	0	0	0	0	0	0	0	0	0	0	0	0	0	0	0	0	16602000	9479200	8814500	13281000	0	0	0	26669000	47831000	49228000	36861000	0	0	0	0	42284000	0	0	0	0	0	0	0	0	0	0	0	0	20149000	0	0	0	42577000	0	36990000	29335000	13670000	18398000	0	0	0	0	0	0	0	0	0	0	6512700	0	0	0	0	0	0	0	0	0	0	0	0	0	0	0	0	0	23322000	0	0	0	0	0	0	0	0	0	0	0	15257000	0	0	0	0	0	0	0	0	0	0	0	0	0	17611000	20161000	15714000	14070000	0	0	0	0	14937000	0	0	0	17151000	0	7514400	19498000	0	0	25209000	11161000	7440700	0	0	0	0	0	0	0	0	0	0	0	0	0	0	0	0	0	0	0	0	9161000	14231000	0	6627200	0	7107000	8414000	0	0	0	0	0	0	0	0	0	0	0	0	0	0	0	0	15227000	0	16972000	23219000	0	8461800	0	0	0	0	0	0	30640000	25645000	28425000	29015000	19108000	6722100	14123000	40059000	26993000	23091000	0	0	17209000	16931000	0	0	0	21089000	0	0	20044000	14150000
CFB	P00751	1045	NA	1	1	1	1	1.8	1.8	1.8	85.532	764	0.0028112	2.5031	0	0	0	0	0	0	0	0	0	0	0	0	0	0	0	0	0	7710100	0	0	0	0	0	0	0	0	0	0	0	0	0	0	0	0	0	0	0	0	0	0	0	0	0	0	0	0	0	0	0	9092900	0	0	0	0	0	0	0	0	0	0	0	0	0	0	0	0	0	0	0	0	15250000	0	0	0	0	0	0	0	0	0	0	0	0	0	0	0	0	0	0	0	0	0	0	0	0	0	0	0	0	7349800	0	0	0	0	0	0	0	0	0	0	0	8665300	0	0	0	0	0	0	0	0	0	0	0	0	0	0	0	0	0	0	0	0	0	0	0	0	0	0	0	0	0	0	0	0	0	0	0	0	0	0	0	0	0	0	0	0	0	0	0	0	0	0	0	0	0	0	16113000	20092000	0	0	0	0	0	0	0	0	0	0	0	0	0	20423000	13698000	0	0	0	0	0	0	0	0	0	0	0	0	0	12194000	0	0	8410900	0	0	0	0	0	0	0	0	0	0	0	6308100	0	0	0	0	0	0	0	0	0	0	0	0	0	7415200	0	0	0	0	0	0	0	0	0	0	0	0	0	0	0	0	0	0	0	0	0	0	0	0	0	0	0	0	0	0	0	0	0	0	0	0	0	0	0	0	0	0	0	0	0	0	0	0	0	0	0	0	0	0	0	0	0	0	0	0	0	0	0	0	0	0	0	0	0	0	0	0	0	0	0	0
ADA	P00813	1046	NA	1	5	5	5	16.5	16.5	16.5	40.764	363	0	11.096	0	0	0	0	0	0	0	0	0	0	0	0	0	0	0	0	0	0	0	0	0	0	0	0	0	0	0	0	0	0	0	0	0	0	0	0	0	0	0	0	0	0	0	0	0	0	0	0	14109000	0	0	0	16342000	0	0	0	0	0	0	0	0	0	0	0	0	0	0	0	0	0	0	0	0	0	0	0	0	0	0	0	0	0	0	0	0	0	0	0	0	0	0	0	0	0	0	0	0	0	0	0	0	0	0	0	0	0	0	0	0	0	0	0	0	0	0	0	0	0	0	0	0	0	0	0	0	0	0	0	0	0	0	0	0	0	0	0	0	0	0	0	0	0	0	0	0	0	0	0	0	0	0	0	0	0	0	0	0	0	0	0	0	0	0	0	0	0	0	0	0	0	0	0	0	0	0	0	0	0	0	0	0	0	0	0	0	0	0	0	0	0	0	0	0	0	0	0	0	0	0	0	0	0	0	0	0	0	0	0	0	0	0	0	0	0	0	0	0	0	0	0	0	0	0	0	0	0	0	0	0	0	0	0	0	0	0	0	0	0	0	0	0	0	0	0	0	0	0	0	0	0	0	0	0	0	0	0	0	0	0	0	0	0	0	0	0	0	0	0	0	0	0	0	0	0	0	0	0	0	0	0	0	0	0	0	14802000	0	0	0	0	0	0	0	55943000	0	0	0	0	39933000	0	0	22987000	20943000
MT-ATP6	P00846	1047	NA	1	2	2	2	20.8	20.8	20.8	24.817	226	0	57.587	0	0	0	0	3603900000	3476100000	2555300000	724770000	0	0	0	0	0	0	0	0	408180000	372870000	444940000	347260000	23285000	39789000	18443000	0	0	47874000	42709000	0	0	0	0	0	296090000	330220000	361720000	392060000	0	93609000	0	0	34913000	31421000	0	0	0	0	0	0	0	0	0	0	0	0	0	0	0	0	0	0	0	0	0	0	0	0	0	0	0	0	0	0	984100000	1877100000	2796800000	2722200000	0	0	0	0	17265000	0	12064000	15609000	0	0	79683000	0	635890000	570200000	431580000	1046800000	0	25507000	26218000	28876000	0	0	0	27684000	16633000	0	0	16118000	0	0	0	0	0	0	0	0	38786000	0	56398000	0	0	0	0	0	0	0	0	0	0	0	0	16744000	488290000	591240000	409550000	309770000	0	0	0	0	0	0	0	0	0	0	0	0	0	135700000	86789000	0	0	0	0	0	0	0	0	0	392990000	424120000	365550000	280730000	0	0	0	0	2071300000	6967500000	2383800000	2345200000	0	0	0	0	0	0	0	0	0	0	0	0	0	0	0	0	0	0	0	0	0	0	0	0	3563700000	3491000000	3953900000	4026800000	0	0	0	0	0	23898000	0	0	0	0	0	0	0	0	0	0	0	0	0	0	0	0	0	0	0	0	0	0	0	0	0	0	0	0	0	0	0	0	0	0	0	0	0	0	0	0	0	0	0	0	0	0	0	0	0	0	0	0	0	0	0	0	0	0	0	0	0	0	0	0	0	0	0	0	0	0	0	0	0	0	0	0	0	0	54285000	0	0	0	44437000	0	0	0	38222000	0	0	0	35856000	27249000	0	0	72436000	70431000	0	0	66669000	85008000
OAS1	P00973-4;P00973-2;P00973;P00973-3	1048	NA	4	4;3;3;3	4;3;3;3	4;3;3;3	16.8	16.8	16.8	43.943	382;364;400;414	0.0042965	2.2163	0	0	0	0	0	0	0	0	0	0	0	0	0	0	0	0	0	0	0	0	0	0	0	0	0	0	0	0	0	0	0	0	0	0	0	0	0	0	0	0	0	0	0	0	0	0	11685000	0	0	0	0	0	0	0	0	0	0	0	0	0	0	0	0	0	0	0	0	0	0	0	0	0	0	0	0	0	0	0	0	0	0	0	0	0	0	0	0	0	0	0	0	0	0	0	0	0	0	0	0	0	0	0	0	0	0	0	0	0	0	0	0	0	0	0	0	0	0	0	0	0	0	0	0	0	0	0	0	0	0	0	0	0	0	0	0	0	0	0	29228000	0	0	0	0	0	0	0	0	0	0	0	0	0	0	0	0	0	0	0	0	0	0	0	0	0	0	0	0	0	0	0	0	0	0	0	0	0	0	0	0	0	0	0	0	0	0	0	0	0	0	0	0	0	0	0	0	0	0	0	0	0	0	0	0	0	0	0	0	0	0	0	0	0	0	0	0	0	0	0	0	0	0	0	0	0	0	0	0	0	0	0	0	0	0	0	0	0	0	0	0	0	0	0	0	0	0	0	0	0	0	0	0	0	0	0	0	0	0	0	0	0	0	0	0	0	0	0	0	0	0	0	0	0	0	0	0	0	0	0	0	0	0	0	0	0	0	0	0	0	0	0	0	50629000	0	0	0	0	0	0	0	0	0	22600000
A2M	P01023	1049	NA	1	9	4	4	8.5	4.9	4.9	163.29	1474	1	-2	0	0	56298000	0	0	0	0	0	0	0	0	0	0	0	0	80059000	0	0	0	0	0	0	0	0	0	0	0	0	0	0	0	0	0	0	0	0	0	0	0	0	0	0	0	0	0	0	0	0	0	0	0	0	0	0	0	0	0	0	0	0	0	0	0	0	0	0	0	0	0	0	0	0	0	0	0	0	0	0	0	0	0	0	0	0	0	0	0	0	0	0	0	0	0	0	0	0	0	0	0	0	0	0	0	0	0	0	0	0	0	0	0	0	0	0	0	0	0	0	0	0	0	0	0	0	0	0	0	0	0	0	0	0	0	0	0	0	0	0	0	0	0	0	0	0	0	0	0	0	0	0	0	0	0	0	0	0	0	0	0	0	0	0	0	0	0	0	0	0	0	0	0	3203700	0	0	0	0	0	0	0	0	0	0	0	0	0	0	0	0	0	0	0	0	0	0	0	0	0	0	0	0	0	0	0	0	0	0	0	0	0	0	0	0	0	0	0	0	0	0	0	0	0	0	0	0	0	0	0	0	0	0	0	0	0	0	0	0	0	0	0	0	0	0	0	0	0	0	0	0	0	0	0	0	0	0	0	0	0	0	0	0	0	0	0	0	0	0	0	0	0	0	0	38198000	0	0	0	0	0	0	0	0	0	0	0	0	0	0	0	0	0	0	0	0	0	0	0	0	0	0	0	0	0	0
C5	P01031	1050	NA	1	25	25	23	19.4	19.4	18	188.3	1676	0	59.213	0	0	16575000	35077000	0	0	28684000	96182000	0	0	0	0	0	18647000	0	0	6241800	0	0	0	0	0	0	0	0	0	0	0	0	0	0	0	23613000	12476000	0	11948000	0	0	0	0	10867000	4000500	16162000	7485600	0	0	0	0	0	0	0	0	20879000	0	0	4013100	0	0	0	21574000	221030000	264400000	528470000	535270000	0	0	0	0	0	0	0	0	0	0	0	0	0	0	0	0	0	0	0	0	0	0	0	0	21453000	0	26920000	57382000	0	0	0	0	0	0	0	0	0	0	0	0	45153000	34654000	18212000	16244000	0	0	0	0	0	0	0	0	0	0	0	0	0	0	0	32129000	0	0	0	0	0	0	0	0	94949000	0	0	0	0	32945000	0	0	15612000	0	0	0	0	0	0	0	0	0	0	0	0	0	0	0	0	0	0	0	0	0	0	0	0	0	0	0	0	0	0	0	0	0	0	0	0	0	0	0	0	0	0	0	0	0	0	0	0	0	0	0	0	0	0	0	0	0	0	0	0	0	0	0	0	0	0	0	0	0	0	0	0	0	0	0	0	0	0	0	0	0	0	0	7802700	0	0	0	0	0	0	0	0	0	0	0	0	0	0	0	0	0	0	0	0	0	0	0	0	0	0	0	0	0	0	0	0	0	0	0	0	0	0	0	0	0	0	0	0	42909000	0	0	0	0	0	0	0	0	0	0	190470000	217590000	181530000	108420000	197210000	38783000	25169000	169670000	165500000	197780000	131360000	50704000	0	58253000	0	0	46752000	31556000	21933000	31830000	0	0
CSTA	P01040	1051	NA	1	7	7	7	67.3	67.3	67.3	11.006	98	0	10.6	0	0	0	0	0	0	0	0	0	0	0	0	0	0	0	0	0	0	0	7216900	11027000	0	18357000	11401000	0	11374000	0	0	0	0	2866300	0	0	0	0	0	0	0	17767000	0	0	0	0	0	0	0	0	22356000	0	0	0	11391000	24272000	15301000	9933900	0	7595100	52185000	44392000	28328000	0	0	0	7984800	0	0	42331000	35793000	52292000	0	0	0	0	0	0	0	3543000	22053000	20792000	0	0	0	0	0	0	0	0	0	0	0	0	0	0	0	30641000	0	0	0	0	24038000	0	5883400	0	0	0	0	0	0	5518100	0	0	18618000	0	0	0	0	0	0	0	0	0	0	0	0	0	0	0	0	0	0	0	0	0	0	0	0	0	0	0	0	0	0	0	0	0	0	0	0	0	0	0	0	0	0	0	0	0	0	0	0	0	0	6000400	112000000	0	0	3816100	0	0	0	0	0	0	0	0	0	0	0	0	0	0	0	13478000	10674000	0	29148000	15339000	0	0	0	0	0	0	0	0	0	0	0	0	0	0	0	0	0	0	0	0	0	0	0	0	0	0	0	0	0	0	19534000	0	0	0	14509000	0	0	0	0	0	0	0	0	0	0	0	0	0	0	12108000	6415200	18769000	0	0	0	0	0	0	0	0	0	0	0	0	0	0	0	0	0	0	0	0	0	0	0	0	0	0	0	0	0	0	0	0	0	0	0	0	0	0	0	0	0	0	0	0	0	0	0	0	0	0	0	0	0	0	0	0	0	0	0	0	0	0	0
NRAS	P01111	1052	NA	1	9	5	2	47.1	21.2	6.9	21.229	189	0	13.806	0	0	0	0	0	0	0	0	0	0	0	0	0	0	0	0	21352000	0	0	0	0	0	0	0	0	0	0	0	0	0	0	0	0	0	0	0	0	0	0	0	0	0	0	0	0	0	14635000	35798000	0	0	0	0	0	0	0	0	0	0	0	0	0	0	0	0	0	0	0	0	0	0	0	0	0	0	0	7914000	0	0	0	0	0	0	0	0	9591800	0	0	0	9838600	0	0	0	0	0	0	0	0	0	0	0	0	0	0	0	0	0	0	0	0	0	0	0	0	0	0	0	0	0	0	13987000	0	0	0	0	0	12173000	0	0	0	4207700	0	22637000	0	0	0	0	0	0	0	0	0	0	0	0	0	0	0	0	0	0	0	0	0	0	0	0	0	0	0	0	0	0	0	0	0	0	0	0	0	0	0	0	0	0	0	0	0	0	0	0	0	0	0	0	0	0	0	0	0	0	0	0	0	0	0	0	0	0	0	0	0	0	0	0	0	0	0	0	0	0	0	0	0	0	0	0	0	0	0	0	0	0	0	0	0	0	0	0	0	0	0	0	0	0	0	0	0	0	0	0	0	0	0	0	0	0	0	0	0	0	0	0	0	0	0	0	0	0	0	0	0	0	0	0	0	0	0	0	0	0	0	0	0	0	0	0	0	0	0	0	0	0	0	0	233720000	0	75518000	210660000	0	258520000	0	0	0	0	0	70272000	0	49274000	162090000	0	0	37056000
HRAS	P01112;P01112-2	1053	NA	2	8;6	2;2	2;2	52.9	11.1	11.1	21.298	189;170	0.0097619	1.7354	0	0	0	0	0	0	0	0	0	0	0	0	0	0	0	0	0	0	0	0	0	0	0	0	0	0	0	0	0	0	0	0	0	0	0	0	0	0	0	0	0	0	0	0	0	0	0	3679000	0	0	0	0	0	0	0	0	0	0	0	0	0	0	0	0	0	0	0	0	0	0	0	0	0	0	0	0	0	0	0	0	0	0	0	0	0	0	0	0	0	0	0	0	0	0	0	0	0	0	0	0	0	0	0	0	0	0	0	0	0	0	0	0	0	0	0	0	0	0	0	0	0	0	0	0	0	0	0	0	0	0	0	0	0	0	0	0	0	0	0	0	0	0	0	0	0	0	0	0	0	0	0	0	0	0	0	0	0	0	0	0	0	0	0	0	0	0	0	0	0	0	0	0	0	0	0	0	0	0	0	0	0	0	0	0	0	0	0	0	0	0	0	0	0	0	0	0	0	0	0	0	0	0	0	0	0	0	0	0	0	0	0	0	0	0	0	0	0	0	0	0	0	0	0	0	0	0	0	0	0	0	0	0	0	0	0	0	0	0	0	0	0	0	0	0	0	0	0	0	0	0	0	0	0	0	0	0	0	0	0	0	0	0	0	0	0	0	0	0	0	0	0	0	0	0	0	0	0	0	0	0	0	0	0	0	0	0	0	0	0	0	0	0	0	0	0	0	68143000	49212000	68519000	54142000	39724000	34051000
KRAS	P01116-2;P01116	1054	NA	2	9;8	9;8	4;3	58.5	58.5	24.5	21.424	188;189	0	71.797	0	0	0	0	0	0	0	0	0	0	0	0	0	0	0	0	54659000	41412000	25597000	75526000	0	18957000	0	11351000	33821000	24155000	8037900	63040000	0	0	0	0	44315000	42210000	19588000	38376000	0	0	0	0	0	0	0	0	60055000	64557000	86457000	62243000	4115800	0	7858100	0	0	0	0	0	39916000	48937000	41518000	13514000	0	0	0	15725000	22306000	0	0	0	0	0	0	0	0	22869000	0	8283400	0	0	0	0	0	0	0	0	0	0	0	0	0	0	22853000	0	0	0	0	0	0	0	0	12131000	11947000	0	0	0	0	0	0	0	0	0	0	0	0	0	0	0	0	0	0	0	0	20411000	29746000	0	31851000	0	21745000	0	52186000	75663000	62816000	56855000	0	0	0	0	0	0	0	0	0	0	11947000	0	0	0	0	0	0	26128000	0	33394000	0	0	0	0	27173000	0	29053000	24487000	0	0	0	0	0	0	0	0	0	0	0	0	0	0	0	0	0	0	0	0	0	0	0	0	0	0	0	0	0	0	0	0	0	0	0	0	0	0	0	0	0	0	0	0	0	0	0	0	0	0	0	0	0	0	0	0	0	0	0	0	0	0	0	0	0	0	0	0	0	0	0	0	0	0	0	0	0	0	0	8558100	0	0	0	0	0	0	0	0	0	0	0	0	0	0	0	0	0	0	0	0	0	0	0	0	0	0	0	0	0	39818000	0	0	0	0	0	0	0	0	0	0	815250000	942240000	684550000	754160000	574630000	407410000	456170000	849110000	573630000	400220000	474660000	312480000	528740000	159200000	0	317520000	191620000	194160000	432420000	259350000	303560000	339140000
LDLR	P01130-2;P01130-3;P01130-6;P01130-4;P01130;P01130-5	1055	NA	6	14;14;14;14;14;13	14;14;14;14;14;13	13;13;13;13;13;12	23.6	23.6	22.6	75.854	682;692;739;819;860;858	0	95.487	0	0	0	0	0	0	0	0	0	0	0	0	0	0	0	0	44561000	43306000	31123000	17730000	0	0	0	0	31086000	22889000	24238000	35854000	0	0	0	0	0	0	0	0	0	0	0	0	0	0	0	0	324220000	520260000	465470000	347960000	0	0	0	0	0	0	0	0	53076000	18669000	199030000	135850000	0	0	0	0	0	0	0	0	0	0	0	0	0	0	0	0	0	0	0	0	0	0	0	0	0	0	0	0	0	0	0	0	0	0	0	0	0	11756000	0	0	0	0	0	0	0	0	0	0	0	0	0	0	0	0	0	0	0	0	5523600	0	0	0	0	0	0	0	0	0	0	0	0	0	0	0	0	0	0	0	0	0	0	0	0	0	0	0	0	0	0	0	0	0	0	0	0	0	0	0	0	0	0	0	0	0	0	0	0	0	0	0	0	0	0	0	0	0	0	0	0	0	0	0	0	0	0	0	0	0	0	0	0	0	0	0	0	0	0	0	0	0	0	0	0	0	0	0	0	0	0	0	0	0	0	0	0	0	0	0	0	0	0	0	0	0	0	0	0	0	0	0	0	0	0	0	0	0	0	0	0	0	0	0	0	0	0	0	25850000	0	0	0	0	0	0	0	0	0	0	0	0	0	0	0	0	0	0	0	0	0	0	0	0	0	0	0	0	0	0	0	0	0	0	0	0	0	0	0	0	0	0	0	0	0	0	0	0	0	0	0	0	0	0	0
TGFB1	P01137	1056	NA	1	7	7	7	21.8	21.8	21.8	44.341	390	0	12.712	0	0	0	0	0	0	0	0	0	0	0	0	109080000	0	0	0	0	0	0	0	0	0	0	0	0	0	0	0	0	0	0	0	0	0	0	0	0	0	0	0	0	0	0	0	0	0	0	0	0	0	0	0	0	0	0	0	0	0	0	0	25053000	53558000	67349000	102230000	0	0	0	0	0	0	0	0	0	0	0	0	0	0	0	0	0	0	0	0	0	0	0	0	0	0	0	0	0	0	0	0	0	0	0	0	0	0	0	0	0	0	0	0	0	0	0	0	0	0	0	0	0	0	0	0	0	0	0	0	0	0	0	0	0	0	0	0	0	0	0	0	0	0	0	0	0	0	0	0	0	0	0	0	0	0	0	0	0	0	0	0	0	0	0	0	0	0	0	0	0	0	0	0	0	0	0	0	0	0	0	0	0	0	0	0	0	0	0	0	0	0	0	0	0	0	0	0	0	0	0	0	0	0	0	0	0	0	0	0	0	0	0	0	0	0	0	0	0	0	0	0	0	0	0	0	0	0	0	0	0	0	0	0	0	0	0	0	0	0	0	0	0	0	0	0	0	0	0	0	0	0	0	0	0	0	0	0	0	0	0	0	0	0	0	0	0	0	0	0	0	0	0	0	0	0	0	0	0	0	0	0	0	0	0	0	20326000	0	0	0	0	0	0	0	0	0	0	0	0	0	0	0	0	0	0	0	0	0
IGHG1	P01857	1057	NA	1	8	8	4	28.2	28.2	15.8	36.105	330	0	20.04	0	0	306660000	0	0	0	0	0	9152200	0	24386000	2831900	0	0	16372000	0	0	0	0	0	22422000	16998000	12000000	16593000	11555000	6055700	11034000	8255000	8607700	6026700	26292000	170920000	0	10655000	10311000	9608800	10520000	0	19821000	7582100	0	0	11171000	0	0	7564000	22488000	0	58244000	0	7171000	0	0	0	6912700	0	6099500	49136000	15927000	45284000	0	42025000	0	0	0	0	6774400	5184100	13774000	0	10707000	0	0	0	5321000	4461800	6723700	17611000	4113200	7030300	7110500	0	7154900	12433000	24927000	13130000	0	0	0	0	14602000	0	0	0	0	0	0	17298000	21185000	4886500	17415000	8154500	4921800	5757600	0	21013000	3961000	3779500	0	20530000	5723700	4121300	0	0	0	0	28983000	19571000	44029000	0	0	0	0	0	8486100	0	0	0	0	9019500	6123700	0	0	0	0	0	0	0	0	0	0	0	0	0	0	0	0	0	0	0	0	0	0	0	0	0	0	7221400	0	0	0	27773000	25644000	25750000	0	23860000	15272000	8382900	0	0	8944800	556120000	2595800	0	2610700	4531200	0	0	0	0	15969000	11149000	54555000	23169000	24383000	5329500	0	0	0	0	0	0	0	0	0	0	6354300	0	0	0	0	0	0	0	0	0	0	0	4098100	0	0	0	0	0	0	0	0	0	0	0	0	0	0	0	0	0	0	0	0	0	0	0	17094000	0	14236000	0	13897000	0	0	0	3938400	0	0	0	0	0	0	0	0	10332000	0	0	0	0	0	0	0	0	44556000	0	0	0	0	0	0	0	0	0	0	0	0	0	0	0	0	0	0	0	42079000	0	0	0	0	0	0	0	0	0	0	0	0	0	0	0	0	0	0	0	0	0	0	0
IGHG2	P01859	1058	NA	1	4	2	2	12.9	7.7	7.7	35.9	326	0	17.145	476570000	547880000	339370000	801480000	593010000	1749400000	398750000	1203300000	2143000000	1455900000	1128200000	0	550300000	1083200000	2910900000	0	1906000000	2082400000	2351900000	2188400000	1515200000	1368600000	1447400000	1388700000	1062200000	1253200000	2037100000	1436600000	1536900000	867690000	904010000	1196400000	1473900000	2000300000	1511800000	1633500000	1594800000	568320000	1626600000	1681200000	613890000	1650100000	1384600000	1976600000	2080400000	1583400000	1540900000	1322100000	1702800000	1268800000	1153500000	1556500000	1078900000	2207500000	892570000	897820000	918520000	975950000	2139300000	2562100000	1836800000	1806300000	2731800000	1434200000	895110000	956840000	2199000000	1491000000	1759100000	1957500000	1935100000	882300000	1874800000	551070000	1348400000	1415800000	1240600000	1038000000	1464500000	1383400000	1696900000	1422300000	1586800000	1602800000	1145700000	1334800000	1001800000	879680000	1410600000	1350900000	1641100000	1219400000	343450000	371610000	389670000	148880000	831880000	1648400000	1122800000	0	1303300000	1025200000	1109500000	861460000	1452700000	1148600000	1150600000	0	1016200000	1063400000	783970000	1254300000	752590000	879630000	1078000000	605200000	1162400000	1000700000	1445300000	987520000	779730000	1149100000	950970000	152650000	1544800000	379250000	899090000	923690000	568100000	1482300000	1460200000	924950000	2593700000	941530000	773300000	1397300000	362970000	546500000	443250000	532100000	404960000	0	394630000	653270000	491390000	494930000	613620000	425110000	518210000	690000000	1047700000	590620000	159840000	1113700000	397090000	343650000	1248000000	996120000	780030000	874710000	538260000	1247400000	1167900000	1166800000	427220000	1309700000	1474700000	1296400000	583090000	407250000	622370000	673250000	716810000	492050000	426700000	717270000	681210000	819070000	676240000	802460000	1083400000	1151800000	1156300000	1348400000	1218200000	1234000000	987550000	850420000	0	677530000	535150000	745180000	705600000	348770000	586530000	377980000	892480000	719900000	562350000	440690000	317800000	535690000	0	518720000	202360000	246970000	210500000	241480000	695540000	780710000	931610000	781320000	487810000	624870000	558730000	406980000	635330000	485720000	729860000	731990000	742870000	1156400000	466760000	762680000	245070000	190600000	305930000	199100000	312870000	172460000	276220000	186720000	1158100000	509180000	820920000	0	991070000	646790000	738910000	662770000	958710000	997930000	846670000	550070000	225750000	182420000	156990000	232200000	580000000	787580000	712610000	627400000	202690000	237510000	251460000	190650000	372250000	368070000	432080000	429180000	432870000	358400000	487840000	376620000	162800000	191390000	232450000	209110000	308350000	290720000	258670000	311770000	59665000	191610000	217010000	166170000	341170000	364640000	492850000	323710000	0	0	0	0	0	0	0	0	0	0	0	0	0	0	0	0	0	0	0	0	0	0
IGHG3	P01860	1059	NA	1	5	1	1	13.3	2.4	2.4	41.287	377	0.0014393	2.9174	0	0	0	0	0	0	0	36079000	0	0	0	0	0	0	0	0	0	0	0	0	0	0	0	0	0	0	0	0	33685000	0	0	0	0	0	0	0	21736000	0	0	22596000	0	0	0	0	0	14103000	0	0	0	0	0	0	0	0	27341000	25049000	29743000	14118000	0	11277000	23034000	0	0	0	0	0	0	0	0	0	22490000	0	0	0	19412000	21159000	26488000	25156000	28461000	0	24389000	0	0	0	0	36543000	34519000	0	0	0	0	0	0	0	0	0	22060000	31108000	29832000	0	0	0	20350000	28118000	24261000	26947000	0	0	33556000	0	0	39320000	0	0	0	0	30355000	0	55162000	0	27494000	0	0	0	54976000	0	0	0	0	0	0	0	12430000	0	46611000	11729000	0	0	0	14381000	21317000	0	0	22804000	0	0	0	0	0	0	0	0	0	40079000	43367000	0	0	0	0	0	0	32798000	30168000	27962000	0	0	22062000	12878000	17278000	13471000	14584000	16489000	24748000	0	8376100	9787900	19907000	0	15483000	0	28240000	24753000	29678000	33232000	32134000	27457000	23968000	21829000	0	0	0	0	0	0	0	0	13266000	0	0	0	0	0	0	0	0	0	0	0	0	0	0	0	0	0	0	0	0	0	0	0	0	0	0	0	0	0	0	0	0	0	0	0	0	0	0	0	0	0	0	0	0	0	0	0	0	0	0	0	0	0	0	0	0	0	0	0	0	0	0	0	0	0	0	0	0	0	0	0	0	0	0	0	0	0	0	0	0	0	0	0	0	0	0	0	0	0	0	0	0	0	0	0	0	0	0	0	0	0	0	0	0	0
IGHA1	P01876	1060	NA	2	4;1	4;1	4;1	12.2	12.2	12.2	37.654	353;340	0.00069264	4.7325	0	0	0	0	0	0	0	0	0	0	0	0	0	0	0	0	0	48374000	0	0	0	0	0	16727000	0	0	11737000	0	6083300	10497000	5035700	3793100	0	0	0	0	0	0	0	0	24257000	0	0	24831000	0	9262500	0	0	0	0	5747900	0	0	0	0	0	0	10176000	15551000	0	0	0	0	0	0	0	0	0	0	0	0	0	0	0	0	0	0	0	0	0	0	0	0	0	0	0	0	0	0	0	0	0	0	0	0	0	0	0	0	0	0	0	0	0	0	0	0	0	0	0	0	0	0	0	0	0	0	0	0	0	0	0	0	0	0	0	0	0	0	0	0	0	0	0	0	0	0	0	0	0	0	0	0	0	0	0	0	0	0	0	0	0	0	0	0	0	0	0	0	0	0	0	0	0	0	0	0	0	0	0	0	0	0	0	0	0	0	0	0	0	0	0	23994000	0	0	0	0	0	0	0	0	0	0	0	0	0	0	0	0	0	0	0	0	0	0	0	0	0	0	0	0	0	0	0	0	0	0	0	0	0	0	0	0	0	0	0	0	0	0	0	0	0	0	0	0	0	0	0	0	0	0	0	0	0	0	0	0	0	0	0	0	0	0	0	0	0	0	0	0	0	0	0	0	0	0	0	0	0	0	0	0	0	0	0	0	0	0	0	0	0	0	0	0	93386000	0	0	79714000	0	0	0	0	0	0	0	0	0	0	0	0	0	0	0
LMNA	P02545;P02545-6;P02545-3;P02545-5;P02545-4	1061	NA	5	91;89;88;67;67	91;89;88;67;67	5;3;4;5;5	86.7	86.7	14.5	74.139	664;614;634;565;574	0	323.31	2915200000	854220000	1358200000	3169600000	3331400000	11260000000	7148300000	2382100000	6561200000	2769200000	1066100000	235270000	2614200000	3991300000	7183900000	2799600000	5454300000	16643000000	7185800000	2199700000	4818300000	12364000000	3513800000	3043400000	879680000	1322500000	1794000000	2382400000	284090000	1909300000	1289000000	5732600000	2880700000	5266000000	10739000000	5210400000	3986200000	3084000000	13096000000	3791600000	1428600000	3823300000	3605400000	2167700000	1356100000	2905300000	7678500000	8532400000	1493600000	8364000000	6983600000	2751300000	2116500000	2798000000	1539500000	1270400000	3252600000	2060600000	6143100000	3755200000	980100000	2865900000	5969500000	5662900000	5840900000	1364900000	2282400000	4969900000	10188000000	5618100000	11050000000	1509200000	1262100000	8354800000	7765800000	4251000000	3924400000	1626000000	3379000000	850940000	6229300000	3954300000	3771300000	12245000000	1827400000	8097100000	7791400000	5238100000	15354000000	9031800000	13921000000	5767900000	3795500000	3721600000	9359300000	5598700000	2872400000	4702000000	3006000000	7273700000	800400000	1644900000	6914500000	2175400000	1075100000	1382700000	2691100000	1289300000	3726000000	3440000000	3249700000	4703900000	1040400000	2077100000	794610000	1515300000	5336400000	7974300000	6529300000	14120000000	3640700000	2999100000	2968000000	8284300000	2195900000	6485800000	5867300000	7583200000	5823500000	2227200000	3125100000	7641400000	5839600000	4433400000	672340000	3797100000	1644000000	3350100000	2260300000	1756200000	3303300000	6759000000	3221400000	2869700000	4172000000	7242500000	6345400000	2616500000	6230500000	2822000000	8565400000	3684700000	1427600000	1537900000	1554600000	1936600000	3445500000	7223600000	7098600000	11223000000	4469900000	6278200000	3806600000	4299800000	1755500000	2352200000	817210000	803060000	412590000	672790000	2266900000	1098400000	1676800000	5104400000	3199600000	4564500000	575030000	661790000	2005800000	2718500000	1110100000	4064900000	1289400000	6228600000	779090000	1735100000	2705900000	4323100000	722160000	1384000000	1051700000	875380000	925810000	1492500000	8350000000	883270000	146360000	527060000	286160000	1210600000	288370000	678170000	1754500000	1593200000	2704100000	2021500000	2283800000	2993300000	140230000	82192000	71029000	482280000	1353500000	2189100000	2294800000	2841300000	7024500000	2635000000	4680500000	2459900000	1418200000	1226500000	1078800000	1274900000	1244200000	4478200000	681130000	3068200000	1347000000	7514200000	1126300000	1091700000	25275000000	8380700000	22523000000	5836000000	12752000000	14562000000	7774200000	12908000000	509160000	121110000	357320000	443520000	3026000000	1462800000	2089400000	650720000	4470800000	7831500000	6224300000	2846100000	537540000	2026000000	837470000	2417100000	903680000	747830000	951400000	1684200000	1044000000	948590000	1121200000	1092300000	582700000	6000400000	627100000	1904500000	2902000000	679470000	1139600000	759070000	714150000	346670000	1571900000	453020000	4938200000	2921800000	2133200000	3307800000	71686000000	91030000000	79915000000	74264000000	52407000000	32513000000	49900000000	62880000000	61037000000	62854000000	56188000000	28956000000	59795000000	50964000000	26160000000	28912000000	44856000000	37920000000	46141000000	41614000000	26886000000	29978000000
LMNA	P02545-2	1062	NA	1	88	2	2	88.6	4.7	4.7	65.134	572	0	230.21	0	0	0	0	0	0	0	0	41528000	0	0	0	0	0	93747000	0	92974000	205480000	133050000	0	0	116110000	26667000	25953000	18722000	42032000	19136000	104730000	0	0	15013000	46711000	33049000	58087000	120010000	119740000	53018000	0	179610000	59170000	0	54924000	102790000	70300000	24603000	20209000	177240000	123390000	25591000	193640000	243570000	65871000	67940000	89606000	14711000	29170000	56068000	12475000	112220000	25354000	0	57500000	70407000	79013000	0	0	18142000	50112000	80047000	74783000	28361000	11926000	0	0	60462000	40604000	25927000	0	17019000	0	40663000	0	21685000	214690000	0	129990000	169260000	152600000	98200000	0	78758000	0	0	0	0	0	0	0	0	0	39165000	18847000	213730000	69195000	0	0	0	0	128430000	0	0	0	0	0	0	0	156050000	99442000	93067000	93602000	0	0	16581000	0	0	0	0	0	0	0	0	0	49782000	0	0	0	0	0	0	0	0	0	0	0	52669000	47643000	99289000	0	73556000	0	0	0	0	0	0	0	0	35995000	33118000	27249000	33836000	32411000	16082000	23567000	0	0	0	0	0	0	0	0	0	31301000	0	32274000	0	0	0	0	6811100	29417000	0	32604000	0	9685500	0	0	0	0	0	0	0	0	0	0	0	0	0	0	0	0	0	0	0	0	0	0	0	0	0	0	0	0	0	0	0	0	0	0	0	0	0	0	0	0	0	0	0	0	0	0	176770000	0	259300000	0	35828000	176160000	0	0	0	0	0	0	0	0	0	0	0	0	0	0	0	0	0	0	0	0	0	0	0	0	0	0	0	0	0	0	0	0	0	0	0	0	0	0	0	0	0	0	185750000	224450000	318460000	405410000	502570000	86691000	221610000	649600000	277500000	375690000	44768000	0	500600000	393110000	0	0	0	0	0	0	0	0
FGA	P02671-2;P02671	1063	NA	2	13;13	13;13	13;13	26.6	26.6	26.6	69.756	644;866	0	30.787	0	5523700	3729300	0	0	0	0	0	0	0	0	0	0	0	0	0	0	701710000	0	0	0	0	0	0	0	0	0	0	0	0	0	0	0	0	0	0	0	0	0	0	0	0	0	0	0	0	0	5614900	0	0	0	0	0	8076400	0	0	0	0	0	0	126190000	106420000	131050000	238430000	0	0	0	0	0	0	0	0	0	0	0	0	0	0	0	0	0	0	0	0	0	0	0	0	0	0	0	0	0	0	0	0	0	0	0	0	0	0	0	0	0	0	0	0	0	0	0	0	0	0	0	0	0	0	0	0	0	0	0	0	0	0	0	0	0	0	0	0	0	0	0	0	0	0	0	0	0	0	0	0	0	0	0	0	0	0	0	0	0	0	0	0	0	0	0	0	0	0	0	0	0	0	0	0	0	0	0	0	0	0	0	0	0	0	0	0	0	0	0	0	0	0	0	0	0	0	0	0	0	0	0	0	0	0	0	0	0	0	0	0	0	0	0	0	0	0	0	0	0	0	0	0	0	0	30039000	0	0	0	0	0	0	0	0	0	0	0	0	0	0	0	0	0	7200600	0	0	0	0	0	0	0	0	0	0	0	0	0	0	0	0	0	0	0	0	0	0	0	0	0	0	0	0	0	0	0	0	0	0	0	0	0	0	0	0	0	0	0	0	0	0	0	0	0	0	0	0	0	0	0	0	0	0	0	0	0	0	0	0	0
FGB	P02675	1064	NA	1	14	11	11	33.6	27.7	27.7	55.928	491	0	68.604	0	0	6799700	0	0	0	0	0	0	0	0	0	0	13326000	10959000	0	18721000	1211200000	57618000	62158000	0	0	0	0	0	0	0	0	0	0	0	0	52442000	54097000	49785000	67445000	0	0	0	0	0	13398000	0	21151000	0	0	0	0	0	0	0	0	0	0	0	0	0	0	0	0	9504600	9796600	44308000	30851000	0	0	0	0	0	0	0	0	0	0	0	0	0	0	0	0	0	0	0	0	0	0	0	0	0	0	0	0	0	0	0	0	0	0	0	0	0	0	0	0	6882500	11069000	0	12471000	0	0	0	0	0	0	0	0	0	0	0	0	0	0	0	0	0	0	0	0	0	0	0	0	0	0	0	0	0	0	0	0	0	0	0	0	0	0	0	0	0	0	0	0	0	0	0	0	0	0	0	0	0	0	0	3364300	0	0	0	0	0	0	0	0	0	0	0	0	0	0	0	0	0	0	0	0	0	0	0	0	0	0	0	0	0	0	0	0	0	0	0	0	0	0	0	0	0	0	0	0	0	0	0	0	0	0	0	0	0	0	24196000	0	0	0	0	0	0	0	0	0	0	0	0	0	0	0	0	0	0	0	0	0	0	0	0	0	0	0	0	0	0	0	0	0	0	0	0	0	0	0	0	0	0	0	0	0	0	0	0	0	0	0	0	0	0	0	0	0	0	0	0	0	0	0	0	0	0	0	0	0	0	0	0	0	0	0	0	0	0	0	0	0	0	0
FGG	P02679-2;P02679	1065	NA	2	15;15	15;15	15;15	39.8	39.8	39.8	49.496	437;453	0	91.783	0	0	0	0	0	0	0	0	0	8242600	0	0	0	0	0	0	0	2472900000	0	0	0	0	8922800	8479800	0	9531700	0	0	0	0	0	0	0	0	0	0	0	0	11377000	0	0	0	0	0	0	0	0	0	0	0	0	0	0	0	0	0	0	0	0	0	0	0	0	4133700	0	0	0	0	0	0	0	0	0	0	0	0	0	0	0	0	0	0	0	0	0	0	0	0	0	0	13833000	0	0	0	0	0	0	0	0	0	0	0	0	0	0	0	0	0	0	0	0	0	0	0	0	0	0	0	8070300	0	0	0	0	0	0	0	0	0	0	0	0	0	0	0	0	0	0	0	0	0	0	0	0	0	0	0	0	0	0	0	0	0	0	0	0	0	0	0	0	0	0	0	10707000	9505600	0	5586700	7708000	0	0	0	0	0	0	0	0	0	0	0	0	3418300	11497000	6032600	6672400	7160000	0	0	0	0	0	0	0	0	0	0	0	0	0	0	0	0	0	0	0	0	0	0	0	0	0	0	0	0	14650000	0	11006000	0	20611000	19626000	50738000	0	0	0	0	0	0	0	0	0	0	0	0	0	0	0	0	0	0	0	0	0	0	0	0	0	0	0	0	0	0	9291900	0	20504000	0	0	0	0	0	0	0	0	0	0	0	0	0	0	0	0	0	0	0	0	0	0	0	0	0	0	0	0	0	0	52479000	0	0	0	0	0	0	0	0	0	0	0	0	0	0	0	0	0	0	0
FN1	P02751;P02751-3;P02751-5;P02751-17;P02751-15;P02751-7;P02751-8;P02751-11;P02751-14;P02751-9;P02751-6;P02751-10;P02751-13;P02751-4;P02751-12	1066	NA	17	44;44;44;44;43;43;42;42;42;42;42;42;41;40;38;3;3	44;44;44;44;43;43;42;42;42;42;42;42;41;40;38;3;3	44;44;44;44;43;43;42;42;42;42;42;42;41;40;38;3;3	25.4	25.4	25.4	262.62	2386;2355;2211;2330;2477;2446;2296;2386;2265;2240;2184;2176;2267;2031;2008;657;642	0	323.31	210570000	205410000	108570000	307670000	43372000	130640000	1577200000	49620000	56836000	0	14608000	0	516340000	243720000	42410000	331440000	48413000	723800000	67125000	137660000	132000000	1593400000	85712000	73269000	46403000	8894800	6678700	29795000	0	7513200	5952000	19378000	0	51628000	181360000	7874900	33860000	116020000	101300000	12432000	120830000	104580000	36055000	47317000	7826700	6712300	65030000	9094700	12626000	17314000	51508000	0	7847600	15807000	14713000	65615000	56882000	15440000	44985000	33283000	81537000	123910000	1009700000	569360000	483640000	160450000	0	92987000	54955000	12134000	77675000	12195000	0	164130000	6091000	11810000	4166100	12696000	16928000	14848000	88206000	196220000	22914000	37596000	114850000	64309000	121750000	117140000	43670000	78023000	42623000	0	395100000	232150000	172450000	151640000	50137000	4221200	0	13494000	75613000	49235000	129840000	43492000	27424000	16647000	37162000	57127000	122570000	56303000	54081000	37406000	19969000	157790000	0	134450000	75612000	84440000	99907000	924100000	64671000	0	19904000	44230000	16908000	0	92158000	85047000	52281000	12430000	0	58036000	82770000	0	0	20936000	80552000	25917000	45398000	30254000	228000000	254200000	32038000	28195000	0	0	13631000	0	24291000	30417000	129800000	25682000	170350000	72164000	15393000	62268000	25080000	23228000	37923000	25897000	186030000	31252000	14776000	29453000	0	13767000	41250000	17019000	8990100	0	5322100	26423000	0	5077400	0	16915000	0	0	0	0	16969000	23512000	13590000	75362000	14541000	11155000	227730000	408140000	2047900000	17848000	115470000	81123000	0	38945000	23368000	36101000	0	21410000	0	22490000	0	0	42669000	0	13791000	32836000	43163000	0	0	0	0	0	151720000	106020000	32787000	43000000	123660000	104710000	99912000	117740000	36923000	0	52687000	0	27102000	27077000	29972000	34387000	17610000	34704000	17198000	18725000	203560000	50292000	93174000	65834000	29114000	143640000	138700000	46563000	0	0	0	0	0	45078000	0	0	124000000	76907000	300200000	76840000	50021000	0	27221000	41066000	87243000	1982700000	19999000	100090000	0	0	2117100000	0	0	32933000	0	0	0	0	0	37782000	0	0	0	0	21278000	0	18391000	13079000	688340000	357070000	510020000	573880000	518510000	162080000	397610000	606510000	370390000	450460000	126080000	28947000	148710000	90923000	39500000	25086000	29962000	136770000	101410000	314220000	32590000	101530000
TFRC	P02786	1067	NA	1	41	41	41	52.1	52.1	52.1	84.87	760	0	323.31	75536000	134000000	97809000	132640000	81934000	198180000	35000000	322410000	368980000	350290000	155400000	44244000	440520000	357910000	746280000	393300000	1355000000	1216500000	1151600000	1144200000	348810000	187850000	536930000	411840000	428230000	378730000	418290000	318170000	559370000	510890000	621010000	349390000	247270000	466140000	417600000	411970000	291670000	102710000	565380000	392800000	269950000	444150000	424700000	685400000	3539100000	4134700000	5649800000	4738700000	517200000	625600000	500480000	840890000	259580000	390230000	274580000	173130000	582660000	431840000	653080000	495140000	387650000	504280000	375390000	385870000	173130000	202080000	391830000	375590000	313160000	81561000	222820000	77934000	157750000	45677000	62830000	136740000	209370000	278700000	322340000	198460000	601940000	384530000	602870000	413210000	255620000	329950000	327730000	143760000	243820000	279470000	323010000	178920000	132050000	126530000	128160000	47387000	330610000	615180000	589560000	879600000	151300000	134350000	138690000	120610000	390400000	483780000	342120000	314150000	321700000	252980000	100490000	261580000	392220000	323930000	139250000	149880000	412260000	298580000	417760000	122770000	66657000	100700000	94061000	61313000	366130000	53918000	106140000	60081000	131760000	143840000	135000000	33419000	125340000	330950000	45116000	69913000	28606000	37775000	32485000	37719000	47898000	31253000	53968000	45285000	110330000	106250000	104020000	101850000	133460000	103180000	88731000	94966000	73975000	114910000	29906000	34113000	236940000	176540000	152110000	121440000	168670000	210720000	101020000	204470000	134360000	233210000	246560000	242400000	156390000	178000000	225070000	98677000	302510000	318880000	255180000	308490000	70709000	212480000	188340000	217290000	170160000	187840000	189750000	183090000	60647000	98870000	119390000	131540000	64389000	75367000	119270000	218970000	10243000	64321000	87036000	36219000	65318000	66796000	57710000	44246000	240280000	346940000	60063000	488260000	0	70287000	46700000	51638000	67507000	61241000	78874000	50204000	35535000	248650000	254290000	124800000	258330000	260610000	236190000	542140000	188340000	268480000	174860000	325340000	35386000	20096000	29398000	29561000	164360000	73419000	82538000	61905000	464240000	201280000	152240000	163310000	869790000	814390000	511370000	704020000	141900000	58286000	111410000	115670000	24772000	0	28477000	90881000	296400000	93530000	110340000	163240000	90797000	83593000	64863000	58988000	99258000	71837000	151370000	124100000	107460000	61704000	118780000	119480000	149260000	158420000	87611000	37718000	90491000	156570000	144370000	46652000	10985000	39680000	56346000	40449000	230760000	131050000	240770000	73510000	6310300000	7996200000	7552400000	7284100000	4841100000	2354600000	3531900000	4342200000	5355700000	5422200000	3348300000	1769000000	4494100000	4053400000	2078900000	2451300000	5410700000	4255200000	3826700000	3232300000	3206900000	3445500000
TF	P02787	1068	NA	1	15	14	13	22.9	21.9	20.5	77.063	698	0	141.44	14595000	21697000	215170000	0	0	73485000	0	99366000	91774000	102220000	57813000	8295300	0	0	127810000	107350000	48927000	52891000	53756000	104180000	107980000	9641400	123620000	196790000	119870000	134390000	155470000	159590000	131640000	127600000	72024000	99549000	79731000	56695000	78364000	90419000	99402000	0	47902000	92090000	27440000	83126000	131460000	178540000	138610000	114120000	55011000	106890000	89629000	166610000	129760000	182770000	58075000	183060000	128150000	26168000	105850000	77526000	89703000	114350000	95704000	72464000	66911000	93246000	0	22025000	115870000	93284000	78854000	42635000	102820000	74951000	91368000	0	33338000	57539000	56006000	62106000	63856000	12248000	22538000	45240000	36771000	0	25139000	103140000	0	0	32948000	13452000	0	0	0	0	0	0	0	20167000	68380000	71132000	73597000	20308000	80100000	61997000	76509000	70627000	72164000	47571000	50375000	12124000	31171000	23922000	27801000	0	0	0	43582000	9811200	177060000	0	0	0	0	0	9472900	0	31194000	0	28376000	50605000	51952000	0	26275000	62557000	12240000	28900000	0	0	0	0	0	0	0	0	0	0	0	0	0	0	0	16725000	0	0	0	0	0	40906000	0	15026000	0	20456000	20753000	11853000	17839000	60415000	108550000	121100000	30302000	17994000	43377000	27153000	24515000	12954000	34670000	89990000	0	28824000	17166000	20477000	17640000	54499000	81610000	14833000	77742000	107620000	19229000	0	0	0	0	0	18988000	0	44140000	0	143580000	78499000	82897000	44239000	12842000	22239000	0	0	0	0	0	0	147790000	180130000	111590000	123890000	0	24821000	0	46058000	0	27352000	0	0	35196000	146250000	0	0	0	0	0	0	30192000	34464000	62941000	0	29053000	0	60959000	0	109440000	102960000	89754000	174270000	187110000	101730000	138380000	36871000	0	0	0	0	132510000	59173000	41925000	91703000	0	0	0	0	0	0	0	0	0	0	0	0	0	0	0	0	20014000	0	0	0	0	0	0	0	32670000	0	37028000	0	0	0	0	0	0	67355000	0	0	0	0	0	0	0	0	0	0	0	0	0	0	0	0
LTF	P02788-2;P02788	1069	NA	2	12;12	11;11	11;11	20.9	19.5	19.5	73.16	666;710	0	22.839	0	0	4755800	0	0	0	0	10355000	34198000	0	24627000	10114000	0	0	32574000	0	5992900	145830000	0	25367000	0	13656000	4090900	28499000	2822600	14334000	10378000	0	29900000	20860000	29667000	20053000	5941700	0	0	0	14886000	0	0	15146000	0	2907000	0	4382800	18477000	25192000	21580000	37729000	0	19286000	0	19103000	19689000	8473900	1806500	3493600	0	4594600	9798300	16597000	17985000	8668800	2591600	0	0	1811100	7459700	0	0	5634600	8146200	0	0	0	0	0	0	8903700	21768000	0	11424000	0	21100000	17342000	0	0	0	0	17916000	0	0	0	0	0	0	0	0	0	0	0	0	0	11361000	0	0	4303800	0	3830200	0	6205100	0	0	0	0	0	0	0	0	0	0	0	0	0	0	0	0	0	0	32916000	0	0	0	0	0	0	0	0	0	0	0	0	0	0	0	0	0	0	0	0	0	7982200	0	0	0	0	0	0	0	0	0	0	0	3299900	4367000	0	5363600	4960100	4218700	0	0	0	0	1708700	0	0	0	0	0	0	0	4738400	0	24883000	0	0	3810800	0	0	0	0	0	0	0	0	0	0	16868000	0	0	0	0	0	0	0	0	0	0	0	10783000	10735000	11903000	10899000	0	11935000	0	0	0	0	13072000	0	0	0	0	0	0	0	0	0	0	0	0	0	7996200	0	0	0	0	8905000	0	11054000	5315100	10954000	6254400	0	0	0	0	0	0	12279000	14572000	17547000	0	0	0	0	0	0	0	0	0	0	0	0	0	0	0	0	0	0	0	0	0	0	0	0	0	0	0	0	0	0	0	0	0	0	0	0	0	0	0	0	0	0	0	84177000	0	0	0	0	0	0
HPX	P02790	1070	NA	1	9	9	9	22.3	22.3	22.3	51.676	462	0.0057428	1.997	0	0	0	0	0	0	0	0	45355000	22570000	35847000	9790400	0	0	16062000	19586000	16868000	19398000	17495000	0	57633000	25638000	69591000	75390000	39817000	13478000	23022000	24481000	0	7416400	0	19688000	9102300	41885000	34660000	23614000	45341000	24385000	50281000	19009000	31411000	26760000	48749000	22464000	36342000	69970000	460700000	0	0	307590000	25307000	368010000	8551200	10443000	9055200	6187700	4471900	31967000	3339000	3659000	10930000	0	0	5352100	0	0	26730000	17197000	12884000	0	20479000	12272000	0	0	8323600	15699000	0	9472600	16043000	0	18280000	0	22168000	9640400	0	0	0	0	0	15774000	0	0	0	0	0	0	0	0	6674000	8544100	0	0	0	0	12931000	7586300	11525000	8660700	0	7920500	0	10918000	0	17286000	0	9807200	0	10412000	0	0	0	0	0	0	0	0	0	0	0	0	0	0	0	0	0	0	0	0	0	0	0	0	0	0	0	0	0	0	0	0	0	0	0	12088000	0	0	9983800	0	0	9435400	0	3873900	18548000	0	0	285200000	268210000	162950000	0	0	5179500	0	16253000	8944200	11061000	7729000	0	7679400	0	0	29324000	11916000	9276000	10035000	24576000	25384000	4437000	0	20090000	26318000	0	38463000	22797000	0	26399000	32880000	14938000	13621000	0	0	0	16919000	0	0	0	10514000	9862000	0	6003700	24061000	7155100	0	0	0	7071800	0	0	0	0	47127000	29035000	38013000	41001000	0	0	0	0	0	16468000	0	19384000	15030000	0	0	17023000	0	103010000	66809000	72877000	84104000	20414000	7712300	10051000	8952400	0	0	0	0	7226500	30356000	60890000	0	0	18947000	0	0	0	0	20620000	0	0	0	29152000	27177000	0	0	14329000	0	0	0	0	0	0	0	0	0	14944000	0	29916000	0	0	0	0	0	0	0	0	0	0	0	0	0	56268000	0	0	0	0	0	0	0	0	0
FTL	P02792	1071	NA	1	6	6	6	38.9	38.9	38.9	20.019	175	0	120.72	0	0	0	0	0	0	0	0	0	0	0	0	0	0	49580000	0	0	0	0	0	0	0	0	0	0	0	0	0	0	0	0	0	0	0	0	0	0	0	0	0	0	0	0	0	0	0	0	0	0	0	0	0	0	0	0	0	0	0	0	0	0	0	0	0	0	0	0	0	4066000	0	0	0	0	0	0	0	0	0	0	0	12572000	14154000	21893000	11186000	0	0	0	0	0	0	0	0	0	0	0	0	0	2692300	0	0	0	0	0	0	0	0	0	0	0	0	0	0	0	0	0	0	0	0	0	0	0	0	0	0	18265000	0	0	0	0	0	0	0	0	0	0	0	0	0	0	0	0	0	0	0	0	0	0	0	0	0	0	0	0	0	0	0	0	0	0	0	0	0	0	0	0	0	0	0	0	0	0	0	0	0	0	0	0	0	0	0	0	0	0	0	0	0	0	0	0	0	0	0	0	0	0	0	0	0	0	0	15839000	0	0	16279000	0	0	0	0	0	0	0	0	0	0	0	0	0	0	0	0	0	0	0	0	0	0	0	0	0	0	0	0	6079400	0	0	0	11705000	12021000	0	0	0	0	0	0	0	0	0	0	0	0	0	0	0	0	0	0	0	0	0	0	0	0	0	0	0	0	0	0	0	0	0	0	0	0	0	0	0	0	0	0	3024200000	1123800000	3383100000	580490000	2363200000	530180000	665940000	898190000	778800000	749310000	977220000	406590000	2248200000	2554400000	300500000	249290000	222480000	213680000	285690000	414870000	439370000	299330000
FTH1	P02794	1072	NA	1	10	10	10	64.5	64.5	64.5	21.225	183	0	41.266	0	14448000	0	0	0	6361000	0	11312000	0	0	18830000	5621600	31713000	0	27626000	0	21000000	15775000	0	25427000	0	0	2928400	18266000	25680000	33510000	21993000	20584000	27409000	13502000	17747000	10913000	0	0	0	0	9217800	0	46629000	15070000	0	0	0	10630000	122580000	12225000	25841000	13461000	20043000	37696000	4530200	9334400	33215000	12453000	19704000	21076000	14402000	16124000	0	21383000	6060400	28532000	18120000	25145000	0	0	12753000	8475800	10583000	0	0	0	27152000	4482500	0	0	10910000	0	3977300	0	34008000	0	27001000	0	17292000	10399000	11465000	9421900	0	0	0	0	7782500	0	0	0	0	10695000	14979000	10248000	4227800	0	0	0	7306500	5698300	7002600	0	0	0	4643100	6592100	0	0	0	0	10339000	0	17079000	0	0	0	0	0	0	0	0	0	0	0	0	0	0	0	0	11764000	0	0	0	0	0	0	0	0	0	0	0	0	0	0	0	0	0	0	0	0	0	0	0	0	0	6880700	11203000	0	0	0	0	0	0	0	3381300	8358300	5154100	9779600	5588600	0	5136100	8031800	0	0	9529000	0	0	7450400	3155300	0	0	0	0	0	0	0	0	0	0	0	0	0	0	0	20295000	55295000	0	0	0	0	0	0	5166000	8502200	0	5555300	0	0	0	0	0	0	0	0	0	0	0	0	0	0	0	0	0	0	0	0	51172000	0	13363000	0	0	0	0	0	6844200	6536600	5715500	0	0	0	0	0	0	0	13050000	0	0	0	0	0	5427600	0	0	0	0	0	0	0	0	0	0	0	0	0	0	0	0	0	0	0	0	0	0	0	595200000	551300000	381530000	441760000	340490000	185060000	334120000	723760000	368070000	169290000	358670000	332450000	329720000	333870000	256570000	205880000	493100000	526200000	300860000	306630000	327220000	344620000
PRH1	P02810	1073	NA	1	2	2	2	24.1	24.1	24.1	17.016	166	0.0012979	3.2268	0	0	0	0	0	0	0	0	0	0	0	0	42594000	0	0	0	0	0	0	0	0	0	0	0	0	0	0	0	0	0	0	0	0	0	0	0	0	0	0	0	0	0	0	0	0	0	0	0	0	0	0	0	0	0	0	0	0	0	0	0	0	0	0	0	0	0	0	0	0	0	0	0	0	0	0	0	0	0	0	0	0	0	0	0	0	0	0	0	0	0	0	0	0	0	0	0	0	0	0	0	0	0	0	0	0	0	0	0	0	0	0	0	0	0	0	0	0	0	0	0	0	0	0	0	0	0	0	0	0	0	0	0	0	0	0	0	0	0	0	0	0	0	0	0	0	0	0	0	0	0	0	0	0	0	0	0	0	0	0	0	0	0	0	0	0	0	0	0	0	0	0	0	0	0	0	0	0	0	0	0	0	0	0	0	0	0	0	0	0	0	0	0	0	0	0	0	0	0	0	0	0	0	0	0	0	0	0	0	0	0	0	0	0	0	0	0	0	0	0	0	0	0	0	0	0	0	0	0	0	0	0	0	0	0	0	0	0	0	0	0	0	0	0	0	0	0	0	0	0	0	0	0	0	0	0	0	0	0	0	0	0	0	0	0	0	0	0	0	0	0	0	0	0	0	0	0	0	0	0	0	0	0	0	0	0	0	0	0	0	0	0	0	0	0	0	0	0	0	0	0	0	0
MT-ND1	P03886	1074	NA	1	3	3	3	8.8	8.8	8.8	35.66	318	0	77.436	0	0	0	0	0	0	0	0	0	0	0	0	0	0	0	0	48331000	0	41714000	55201000	0	0	0	0	0	0	0	0	0	0	0	0	103300000	71718000	80640000	99600000	0	0	0	0	0	0	0	0	0	0	0	0	0	0	0	0	0	0	0	0	0	0	0	0	0	0	0	0	0	0	0	0	0	0	0	0	0	0	0	0	0	0	0	0	0	0	0	0	0	0	0	0	27163000	14378000	0	68806000	0	0	0	0	0	0	0	0	0	0	0	0	0	0	0	0	0	0	0	0	0	0	0	0	0	0	0	0	0	0	0	0	0	0	0	0	0	14792000	42753000	45246000	0	0	0	0	0	0	0	0	0	0	0	0	0	0	0	0	0	0	0	0	0	0	0	0	0	19291000	0	0	0	0	0	0	0	0	0	0	0	0	0	0	0	0	0	0	0	0	0	0	0	0	0	0	0	0	0	0	0	0	0	0	0	0	0	0	0	0	0	0	0	0	0	0	0	0	0	0	0	0	0	0	0	0	0	0	0	0	0	0	0	0	0	0	0	0	0	0	0	0	0	0	0	0	0	0	0	0	0	0	0	0	0	0	0	0	0	0	0	0	0	0	0	0	0	0	0	0	0	0	0	0	0	0	0	0	0	0	0	0	0	0	0	0	0	0	0	0	0	0	0	0	0	0	0	0	0	0	0	0	0	0	0	0	0	0	0	0	0	0	0	0
MT-ND2	P03891	1075	NA	1	2	2	2	10.4	10.4	10.4	38.96	347	0	14.875	0	0	0	0	0	0	0	0	0	0	0	0	0	0	0	0	0	0	25504000	0	0	0	0	0	0	0	0	0	0	0	0	0	26348000	0	0	0	0	0	0	0	0	0	0	0	0	0	0	0	0	0	0	0	0	0	0	0	0	0	0	0	0	0	0	0	0	0	0	0	0	0	0	0	0	0	0	0	0	0	0	0	0	0	0	0	0	0	0	0	26705000	0	0	197280000	0	0	0	0	0	0	0	0	0	0	0	0	0	0	0	0	0	0	0	0	0	0	0	0	0	9336500	0	0	0	0	0	0	0	0	0	0	64746000	32348000	25912000	25184000	0	0	0	0	0	0	0	0	0	0	0	0	0	0	0	0	0	0	0	0	0	0	0	0	0	0	0	0	0	0	0	0	0	0	0	0	0	0	0	0	0	0	0	0	0	0	0	0	0	0	0	0	0	0	0	0	0	0	0	0	0	0	0	0	0	0	0	0	0	0	0	0	0	0	0	0	0	0	0	0	0	0	0	0	0	0	0	0	0	0	0	0	0	0	0	0	0	0	0	0	0	0	0	0	0	0	0	0	0	0	0	0	0	0	0	0	0	0	0	0	0	0	0	0	0	0	0	0	0	0	0	0	0	0	0	0	0	0	0	0	0	0	0	0	0	0	0	0	0	0	0	0	0	0	0	0	0	0	0	0	0	0	0	0	0	0	0	0	0	0
MT-ND4	P03905	1076	NA	1	5	5	5	14.4	14.4	14.4	51.58	459	0	33.093	0	0	0	0	0	0	0	0	0	0	0	0	0	0	0	0	46958000	62003000	89249000	78527000	0	0	0	0	9032100	12267000	6721800	10596000	0	0	0	0	0	0	0	0	0	0	0	0	0	0	0	0	0	0	0	0	0	0	0	0	0	0	0	0	0	0	0	0	0	0	0	0	0	0	0	0	0	0	0	0	0	0	0	0	0	0	0	0	0	0	0	0	0	0	0	0	0	16796000	16321000	36771000	0	0	0	0	0	0	0	0	0	0	0	0	0	0	0	0	0	0	0	0	0	0	0	0	0	0	0	0	0	0	0	0	0	0	0	0	123730000	139510000	73436000	143770000	0	0	0	0	0	0	0	0	0	0	0	0	0	0	0	0	0	0	0	0	0	0	0	0	48399000	48828000	32213000	28287000	0	0	0	0	0	0	0	0	0	0	0	0	0	0	0	0	0	0	0	0	0	0	0	0	0	0	0	0	0	0	0	0	0	0	0	0	0	0	0	0	0	0	0	0	0	0	0	0	0	0	0	0	0	0	0	0	0	0	0	0	0	0	0	0	0	0	0	0	0	0	0	0	0	0	0	0	0	0	0	0	0	0	0	0	0	0	0	0	0	0	0	0	0	0	0	0	0	0	0	0	0	0	0	0	0	0	0	0	0	0	0	0	0	0	0	0	0	0	0	0	0	0	0	0	0	0	0	0	0	0	0	0	0	0	0	0	0	0	0	0	0	0
MT-ND5	P03915	1077	NA	1	6	6	6	20.2	20.2	20.2	67.026	603	0	126.71	0	0	0	0	0	0	0	0	0	0	0	0	0	0	0	0	83795000	128740000	7332000	0	0	0	0	0	31102000	0	0	30293000	0	0	0	0	95322000	66223000	140840000	101050000	0	0	0	0	0	0	0	0	315700000	296100000	203330000	223700000	0	0	0	0	0	0	0	0	0	0	0	0	0	0	0	0	0	0	0	0	0	0	0	0	0	0	0	0	0	0	0	0	0	0	0	0	0	0	0	0	19966000	71690000	81220000	206560000	0	0	0	0	25386000	108760000	74338000	114660000	0	0	0	0	0	0	0	0	0	0	0	0	0	0	0	0	0	0	0	0	0	0	0	0	0	0	0	0	100110000	199660000	141110000	68224000	0	0	0	0	0	0	0	0	0	0	0	0	0	0	0	0	0	0	0	0	0	0	0	0	0	0	0	0	0	0	0	0	0	0	0	0	0	0	0	0	0	0	0	0	0	0	0	0	0	0	0	0	0	0	0	0	0	0	0	0	0	0	0	0	0	0	0	0	0	0	0	0	0	0	0	0	0	0	0	0	0	0	0	0	0	0	0	0	0	0	0	0	0	0	0	0	0	0	0	0	0	0	0	0	0	0	0	0	0	0	0	0	0	0	0	0	0	0	0	0	0	0	0	0	0	0	0	0	0	0	0	0	0	0	0	0	0	0	0	0	0	0	0	0	0	0	0	0	0	0	0	0	0	0	0	0	0	0	0	0	0	0	0	0	0	0	0	0	0	0
MT-ATP8	P03928	1078	NA	1	4	4	4	52.9	52.9	52.9	7.9916	68	0	14.384	0	0	0	0	0	0	0	38342000	0	0	0	0	0	0	0	0	0	54742000	44263000	0	0	0	0	0	50069000	0	0	0	0	0	0	0	12373000	0	0	0	0	39347000	0	0	0	0	0	0	17360000	20312000	0	22830000	0	0	0	0	0	0	0	0	29881000	47218000	51345000	0	0	0	0	0	0	0	0	0	0	0	0	0	0	54002000	0	12182000	0	0	0	0	0	0	0	0	0	0	0	33411000	87656000	101020000	53033000	572120000	0	21916000	0	30426000	0	0	0	0	0	0	0	0	0	0	0	0	0	0	0	0	20683000	0	64656000	40407000	0	0	20136000	0	0	0	0	0	0	0	0	0	0	0	0	0	0	0	0	0	0	0	0	0	0	0	0	0	0	0	0	0	0	0	0	0	0	0	0	0	0	0	0	0	0	0	0	0	8909700	17995000	14956000	0	0	0	0	0	0	0	0	0	0	0	0	0	0	0	0	0	0	0	0	0	0	0	0	0	0	0	0	0	0	0	0	0	0	0	0	0	0	0	0	0	0	0	0	0	0	0	0	0	0	0	0	0	0	0	0	0	0	0	0	0	0	0	0	0	0	0	0	0	0	0	0	0	0	0	0	0	0	0	0	0	0	0	0	0	0	0	0	0	0	0	0	0	0	0	0	0	0	0	0	0	0	0	0	0	0	0	0	0	0	0	0	0	825520000	1115400000	1093100000	511680000	384650000	309620000	296570000	599340000	134750000	268270000	209080000	90061000	430870000	363220000	61399000	67819000	619330000	457660000	294470000	164600000	209270000	313500000
HMGCR	P04035-3;P04035;P04035-2	1079	NA	3	8;8;7	8;8;7	8;8;7	11	11	11	99.751	908;888;835	0	24.023	0	0	0	0	0	0	0	0	0	0	0	0	0	0	0	26593000	33349000	39236000	0	43651000	0	0	0	0	0	0	0	0	0	0	0	0	12677000	6918400	23400000	44745000	0	0	0	0	0	0	0	0	0	0	0	0	0	0	0	0	0	0	0	0	0	0	0	0	0	0	0	0	0	0	0	0	0	0	0	0	0	0	0	0	0	0	0	0	0	0	0	0	0	0	0	0	0	0	0	0	0	0	0	0	0	0	0	0	0	0	0	0	0	0	0	0	0	0	0	0	0	0	0	0	0	0	0	0	0	0	0	0	0	0	0	0	112330000	61321000	57109000	0	0	0	0	0	0	0	0	0	0	0	107720000	0	0	0	0	0	0	0	0	0	0	0	0	0	158550000	101830000	72948000	45973000	0	0	0	0	0	0	0	0	0	0	0	0	0	0	0	0	0	0	0	0	0	0	0	0	0	0	0	0	0	0	0	0	0	0	0	0	0	0	0	0	0	0	0	0	0	0	0	0	0	0	0	0	0	0	0	0	0	0	0	0	0	0	0	0	0	0	0	0	0	0	0	0	0	0	0	0	0	0	0	0	0	0	0	0	0	0	0	0	0	0	0	0	0	0	0	0	0	0	0	0	0	0	0	0	0	0	0	0	0	0	0	0	0	0	0	0	0	0	0	0	0	0	0	0	0	0	0	0	0	0	0	0	0	0	0	0	0	0	0	0	0	0
CAT	P04040	1080	NA	1	30	30	30	56.9	56.9	56.9	59.755	527	0	323.31	23527000	9140500	5599500	0	51094000	60800000	0	43874000	153580000	216760000	80350000	3479600	86109000	159010000	164520000	128920000	65985000	152310000	82623000	109140000	337340000	148500000	282050000	207620000	211360000	200470000	137840000	79149000	58109000	58041000	100670000	39435000	24498000	160340000	107350000	116030000	57891000	0	100570000	149600000	166720000	161870000	216240000	102080000	75324000	180700000	134020000	80749000	117800000	185380000	209590000	151360000	172990000	195890000	86904000	93026000	154380000	339570000	248860000	257590000	63109000	198800000	108980000	118620000	0	61316000	164540000	50929000	110910000	45187000	24214000	57638000	79892000	12520000	63371000	105740000	138900000	120330000	171690000	62584000	63755000	144620000	73611000	191780000	107960000	137650000	155650000	20040000	179980000	102390000	202480000	55168000	0	24161000	61565000	21401000	53755000	43140000	141230000	189010000	159840000	181530000	129800000	88137000	89609000	63901000	49667000	74513000	26179000	69606000	40026000	129020000	162670000	266740000	233950000	106570000	121630000	76304000	153790000	58160000	0	0	12892000	0	15813000	0	8943300	0	91268000	169440000	167290000	146300000	19316000	54980000	0	12713000	0	0	0	21487000	0	0	0	17329000	0	68881000	22268000	21078000	60438000	0	29418000	42189000	26213000	13989000	0	0	67655000	148050000	123300000	149080000	32171000	114870000	147020000	109650000	52593000	155360000	242340000	170310000	67921000	99435000	38964000	138730000	156310000	182900000	106370000	113480000	83923000	183570000	87883000	196950000	104040000	84051000	111240000	68097000	65358000	80263000	173200000	57454000	31129000	62366000	65476000	171050000	167390000	30450000	123540000	115910000	148830000	136130000	52336000	86919000	35406000	174400000	0	100830000	0	70087000	66561000	83845000	226420000	132310000	83118000	113110000	69452000	115170000	307100000	61285000	68657000	76133000	68657000	103720000	243270000	525990000	178250000	316540000	73346000	19512000	35947000	21483000	93070000	50816000	95948000	0	305490000	164070000	268590000	106270000	289150000	320280000	373220000	292910000	254470000	193500000	180510000	101090000	0	0	34313000	31205000	49255000	105110000	29492000	55750000	0	0	0	0	29994000	28409000	0	32622000	0	0	29261000	0	0	0	0	0	22490000	0	0	0	0	0	57687000	47363000	148360000	275420000	252680000	106330000	2651300000	3297200000	3202300000	2403500000	1908200000	1404200000	1935500000	2489800000	2440300000	2799400000	1459100000	673200000	1720900000	1195300000	584780000	347560000	1036500000	1242900000	1451600000	1508500000	1331800000	1008600000
RAF1	P04049;P04049-2	1081	NA	2	9;9	5;5	4;4	19.9	13.3	11.6	73.051	648;668	0	9.8113	0	0	0	0	0	0	45283000	0	0	0	0	0	0	24205000	0	0	0	0	0	14523000	0	0	0	0	0	0	0	0	0	0	0	0	0	25152000	0	0	0	0	0	0	0	22675000	0	0	0	0	0	0	0	0	0	0	0	0	0	0	0	0	0	0	0	0	0	0	0	0	0	0	0	0	0	0	0	0	0	0	0	0	0	0	0	0	0	0	0	0	0	0	0	12944000	0	0	0	0	0	0	0	0	0	0	0	0	0	0	0	0	0	0	0	0	0	0	0	0	0	0	0	0	0	26528000	0	0	0	11583000	0	0	0	0	0	0	0	0	0	0	0	0	0	29957000	0	0	0	0	0	0	0	0	0	0	0	0	0	0	0	0	0	0	0	0	0	0	0	0	0	0	0	0	0	0	0	0	0	0	0	0	0	0	0	0	0	0	0	0	0	0	0	0	0	0	0	0	0	0	0	0	0	0	0	0	0	0	0	0	0	0	0	0	0	0	0	0	0	0	0	0	0	0	0	0	0	0	0	0	0	0	0	0	0	0	0	0	0	0	0	0	0	0	15916000	0	14669000	10287000	0	0	0	0	0	0	0	0	0	0	0	0	0	0	0	0	0	0	0	0	0	0	0	0	0	0	0	0	0	0	0	0	0	0	0	0	0	0	0	0	0	0	0	0	0	0	0	0	0	0	0	0	0	0	0	0	0	0	0	0	0	0
GBA	P04062-4;P04062-2;P04062;P04062-5;P04062-3	1082	NA	5	14;14;14;12;9	14;14;14;12;9	14;14;14;12;9	35.2	35.2	35.2	50.316	449;516;536;487;263	0	41.204	0	0	0	0	0	0	0	0	0	0	0	0	0	0	0	0	9201600	0	8954000	17192000	0	0	0	9697200	0	0	0	0	0	0	0	0	4475400	17178000	14981000	0	0	0	7249200	0	8857500	0	13436000	0	11857000	0	4312000	8329100	0	0	0	0	0	0	0	0	0	4652800	5570200	0	0	0	20485000	20212000	0	0	0	0	0	0	0	0	0	0	0	0	0	0	0	0	0	0	0	0	0	0	0	0	8412500	0	0	20193000	0	0	0	0	0	0	0	0	0	0	0	0	29591000	19457000	22017000	20822000	0	0	0	0	0	0	0	0	0	0	0	0	0	0	0	0	0	0	0	0	0	0	0	0	0	0	0	0	0	0	0	0	0	0	0	0	0	0	0	0	0	0	0	0	0	0	0	0	0	0	0	0	5253000	5991700	0	0	0	0	0	0	0	0	0	0	0	0	0	0	0	0	0	0	0	0	0	0	0	0	0	0	0	0	11894000	12382000	0	0	0	0	0	0	0	0	0	0	0	0	0	0	0	0	0	0	0	0	0	0	0	0	0	0	0	0	0	0	0	0	0	0	0	0	0	0	0	0	0	0	0	0	0	12894000	0	0	0	0	0	0	0	0	0	0	0	0	0	0	0	0	0	0	0	0	0	0	0	0	0	0	0	0	0	0	0	0	0	0	0	0	0	0	0	0	0	0	1008500000	884810000	573000000	882450000	910070000	533350000	504030000	629990000	1049800000	569930000	295390000	152290000	473310000	924480000	226590000	232430000	467890000	499150000	224970000	368220000	295470000	608920000
FUCA1	P04066	1083	NA	1	8	8	8	25.1	25.1	25.1	53.688	466	0	43.785	0	0	0	0	0	0	0	25377000	19582000	30524000	35025000	23890000	0	16456000	22465000	0	24966000	24954000	30611000	22299000	0	28997000	32511000	0	21541000	26213000	29119000	28888000	22023000	31373000	20593000	15518000	21424000	21068000	18293000	16440000	16401000	0	28853000	0	0	0	0	0	22971000	17717000	0	0	19459000	0	21027000	0	23383000	0	19939000	15261000	28076000	25164000	20392000	22000000	37512000	29124000	0	0	0	0	20571000	21035000	17591000	9805100	28188000	0	27959000	0	10451000	16906000	0	22934000	28351000	15309000	21063000	0	21842000	17751000	20249000	23340000	22365000	0	0	0	0	0	0	0	11588000	0	0	14835000	14838000	0	0	17392000	16088000	15938000	19213000	21734000	0	0	29718000	15545000	14962000	23444000	0	0	0	0	23345000	17302000	24324000	0	0	0	18564000	0	0	0	0	0	12662000	15156000	15173000	18483000	0	0	0	0	8881900	6304300	0	0	8539900	0	7021000	11680000	0	0	0	0	0	0	0	0	0	10909000	0	0	0	21355000	15014000	15274000	0	0	22651000	19614000	0	16225000	17362000	19347000	0	11537000	0	11074000	17869000	16098000	15154000	0	8287200	0	0	0	19261000	22945000	0	23625000	24400000	10222000	0	0	0	0	0	0	0	0	22212000	0	18017000	0	0	0	0	0	0	24556000	18332000	26407000	20539000	0	19463000	30267000	12642000	12046000	0	0	0	0	0	0	0	0	0	24434000	0	0	0	0	0	0	0	0	0	0	38932000	0	37888000	0	51404000	0	29297000	0	26650000	13521000	10911000	0	16759000	20302000	14335000	18490000	31682000	24002000	0	0	0	0	0	0	0	0	0	0	0	0	0	0	0	0	0	0	0	0	0	0	0	0	15896000	0	0	0	0	0	313610000	260370000	299670000	127480000	34801000	80549000	86254000	199820000	103160000	25418000	48991000	77820000	0	37553000	31269000	31744000	24986000	0	100630000	108360000	0	0
ALDOA	P04075;P04075-2	1084	NA	2	40;38	40;38	35;33	91.8	91.8	80.2	39.42	364;418	0	323.31	143530000	220380000	127500000	346680000	352630000	385690000	143160000	373930000	661860000	763340000	262490000	114490000	527920000	389440000	782600000	402000000	619990000	639640000	614310000	597320000	707020000	438290000	571170000	731950000	420150000	428020000	512360000	605760000	266020000	280170000	299520000	321490000	182880000	213660000	431160000	306820000	380300000	193990000	717620000	342720000	397860000	450300000	275920000	644670000	388040000	567050000	687670000	646320000	593730000	779240000	480670000	508270000	334160000	527380000	428950000	168510000	362450000	297740000	617530000	388820000	199980000	347720000	189060000	276170000	271300000	283590000	494710000	245780000	347100000	154320000	501990000	153380000	362940000	370950000	174980000	248190000	159900000	206050000	201480000	363810000	262740000	241330000	480740000	393690000	460950000	358010000	222030000	304110000	623530000	550500000	529910000	339030000	459690000	229060000	256310000	229970000	302340000	295900000	84505000	164710000	222560000	217150000	254580000	308100000	252580000	160520000	214440000	92686000	331610000	57078000	98512000	342090000	589030000	571960000	530670000	365340000	319530000	217740000	327900000	576920000	188360000	314790000	328020000	951160000	377090000	218350000	247700000	347420000	343540000	368750000	340220000	441080000	362930000	71691000	6592200	172950000	136200000	141110000	114570000	498820000	73692000	17856000	53449000	156720000	286410000	392390000	338010000	512920000	262580000	293210000	217650000	388830000	161570000	130500000	314270000	104300000	599330000	474150000	230490000	291020000	211260000	147320000	284050000	187440000	82976000	153000000	281290000	224160000	71138000	75786000	86117000	130490000	191540000	184850000	58049000	94140000	88671000	171380000	65313000	76139000	177240000	109970000	202740000	179780000	242260000	241290000	119570000	193330000	257740000	433650000	227910000	350120000	453480000	207630000	322920000	312660000	383210000	393600000	454780000	420680000	204030000	459900000	125910000	192000000	85736000	174640000	128810000	41507000	623990000	659200000	448240000	435580000	325900000	530870000	755100000	399540000	388820000	300050000	462270000	839940000	723140000	902730000	590160000	869490000	279550000	124020000	156110000	0	163080000	74815000	130440000	57900000	726470000	229590000	643600000	532080000	777280000	910110000	808580000	756620000	569010000	327350000	515680000	391830000	95484000	290390000	0	407040000	372830000	331290000	225030000	455200000	61665000	234800000	237700000	106470000	378170000	383670000	432610000	530380000	406950000	408160000	270840000	342090000	173160000	33104000	181450000	0	202120000	399900000	314080000	306680000	48192000	302550000	187290000	193750000	174170000	285370000	645810000	212710000	23583000000	18894000000	18432000000	16006000000	23515000000	16659000000	23046000000	25533000000	26491000000	26595000000	33675000000	17698000000	25141000000	27135000000	13975000000	10747000000	11256000000	20795000000	16935000000	10174000000	36823000000	30443000000
CSTB	P04080	1085	NA	1	7	7	7	79.6	79.6	79.6	11.139	98	0	160.63	0	10860000	9018200	0	0	0	74800000	21529000	22398000	0	0	0	1304400000	0	0	33091000	0	48174000	0	57985000	39402000	17573000	12904000	36085000	19745000	6119300	10188000	61571000	56364000	0	0	0	0	0	7852500	7251300	0	0	9445200	0	46909000	18933000	13414000	11579000	263270000	265560000	817010000	184500000	19274000	0	27263000	0	12643000	22030000	0	8627000	13330000	6196400	0	44213000	0	14489000	36553000	0	24369000	6788000	3272000	0	0	8101700	0	0	0	168510000	0	0	0	0	0	0	0	0	0	0	11859000	9034600	14177000	86606000	16281000	0	9775500	0	173110000	35131000	0	19104000	0	0	0	0	8029200	9026900	11206000	11381000	0	0	0	5574500	0	0	0	0	0	15456000	0	18753000	0	6563700	12152000	187810000	30031000	0	0	124890000	12476000	104220000	0	0	0	0	0	0	0	0	0	0	0	0	0	149270000	0	0	0	0	0	0	0	0	0	0	0	0	82777000	0	0	0	139190000	133570000	112390000	77136000	0	0	0	0	0	0	0	5849400	0	0	0	0	4392900	0	0	0	0	8781700	12614000	10584000	0	0	0	0	0	0	0	0	0	0	0	0	0	0	0	0	0	0	0	0	0	0	0	0	0	0	0	0	7285900	8945800	0	0	0	0	0	0	0	61505000	0	0	0	0	0	0	0	0	0	0	14053000	0	0	0	80774000	54642000	45824000	0	26772000	26507000	32081000	0	0	0	0	0	0	0	0	0	0	36790000	0	0	0	0	0	0	0	0	0	0	0	0	0	0	0	0	0	0	0	44010000	0	0	0	0	0	0	0	0	65912000	0	1590100000	1148700000	1153900000	709020000	1688600000	812380000	1405900000	2705400000	1399100000	1987900000	2417300000	1193100000	2336700000	2493900000	481010000	216100000	799530000	1896400000	880290000	664600000	2260400000	2106900000
ANXA1	P04083	1086	NA	1	42	42	42	82.4	82.4	82.4	38.714	346	0	323.31	1268800000	1582600000	752790000	3813100000	2024500000	767500000	11929000000	2037900000	1550500000	392770000	457150000	103370000	8698000000	2480200000	1400800000	2851600000	900590000	1921900000	498540000	1516300000	1131900000	1906400000	354870000	760840000	789190000	508680000	1003700000	1713400000	863070000	66967000	76102000	151610000	259740000	509460000	734370000	137170000	717370000	523320000	782370000	467970000	1938500000	1330500000	426960000	402500000	5881300000	5126000000	9522100000	4846200000	567380000	274800000	872640000	356680000	426860000	545860000	279200000	1177100000	1183100000	766860000	1395000000	1605300000	372380000	521660000	1992200000	722290000	3360400000	1717900000	1107700000	602110000	927980000	378140000	508220000	457390000	216830000	7681700000	314680000	481070000	531290000	115480000	135510000	1055800000	452020000	1898200000	547010000	1173500000	1049800000	831440000	1449500000	2091100000	1019300000	1237600000	1370300000	1459400000	2210600000	3318600000	1911100000	2903800000	3957600000	3987300000	3428700000	5456800000	472980000	459030000	409840000	368920000	92752000	157490000	262670000	267470000	348590000	161250000	354030000	243330000	757870000	1765400000	500770000	1612400000	381640000	861960000	754110000	6814600000	2928900000	1460800000	2173200000	26469000000	1524600000	8983500000	2453200000	6253300000	901710000	304090000	392630000	1510400000	2699400000	944750000	160870000	1286200000	1563400000	1572500000	2011000000	2007700000	1943600000	2180200000	1180300000	1727300000	2901800000	1864100000	3122800000	2064700000	1260600000	2073900000	1174400000	1153700000	1384000000	487800000	657860000	1020000000	1702200000	1345500000	1571300000	916950000	1928500000	663640000	359490000	303270000	185210000	381720000	166510000	267060000	240490000	197730000	172820000	271110000	84531000	132350000	146250000	403140000	364900000	813980000	978070000	1430400000	122260000	145480000	82832000	163420000	79809000	189200000	1061200000	1902000000	582060000	305410000	725100000	316940000	277280000	1155100000	308420000	603500000	72077000	176110000	440800000	135810000	173840000	388540000	1696900000	342100000	1583000000	2189700000	1741700000	2890900000	52407000	50756000	50260000	86631000	1216900000	1249100000	897600000	1363600000	2971000000	3888600000	2015600000	2314400000	1354700000	545120000	1375900000	1082700000	1843400000	1644900000	1728000000	1544200000	670670000	857430000	591840000	1115500000	1955600000	4403800000	1348100000	3140700000	1984700000	2987100000	2203700000	2156600000	161030000	48216000	178610000	302200000	1409200000	1356100000	1616100000	1064000000	1620200000	800360000	1628700000	1280600000	2171500000	1558200000	2013800000	1903700000	2498200000	1576500000	1869800000	1828200000	1646200000	1576900000	1641300000	1400300000	2534500000	3468700000	3314300000	2846300000	2509500000	2644500000	2683700000	2219300000	425690000	1221300000	907400000	1214800000	827950000	676180000	523320000	817100000	40541000000	25250000000	28671000000	25441000000	41342000000	20746000000	33833000000	44654000000	47200000000	50728000000	56293000000	34052000000	48040000000	47174000000	25505000000	23289000000	23705000000	38749000000	27934000000	26192000000	61464000000	55573000000
APOB	P04114	1087	NA	1	20	17	17	5	4.2	4.2	515.6	4563	0	10.58	0	0	0	0	182920000	0	17391000	0	0	0	0	0	0	0	0	0	10660000	0	0	0	0	0	0	0	0	0	0	0	0	0	0	0	313930000	637280000	583070000	475590000	0	0	0	0	307110000	14553000	0	0	43111000	180370000	373170000	179750000	0	0	0	0	17785000	0	0	0	0	0	0	0	0	0	0	0	0	0	0	0	0	15732000	0	0	0	0	0	0	0	0	0	0	0	47086000	0	0	0	0	0	0	1108600000	786680000	844250000	492040000	0	0	0	834270000	0	0	0	0	0	0	0	0	0	0	0	0	0	0	0	0	574140000	0	0	0	0	0	0	0	0	0	0	0	0	0	0	0	432730000	542310000	457750000	304680000	0	0	0	0	0	33467000	282030000	0	0	299120000	0	0	0	21858000	0	3355000000	0	0	0	0	0	0	0	0	217020000	256470000	201440000	158040000	0	3545400	0	0	0	0	0	0	0	0	0	0	0	0	0	0	0	0	0	0	0	0	0	0	0	0	0	0	0	0	0	0	0	0	13950000	0	0	0	0	0	0	0	0	0	0	0	0	0	0	0	0	0	0	0	166540000	323610000	23673000	0	0	0	0	0	0	0	0	0	0	0	0	0	0	0	0	0	0	0	0	20436000	0	0	0	0	0	0	0	0	0	143160000	14780000	0	0	0	0	0	0	108160000	0	0	0	290820000	0	0	0	0	0	0	0	0	0	0	0	0	0	1377100000	0	1521200000	0	0	0	0	0	45125000	42547000	50746000	27790000	16256000	0	27309000	0	33235000	0	0	0	0	0	0	366570000	36774000	152190000	89600000	0	0
NR3C1	P04150-3;P04150-6;P04150-8;P04150;P04150-9;P04150-2;P04150-10;P04150-5;P04150-13;P04150-12;P04150-11;P04150-7	1088	NA	15	14;13;13;13;12;12;12;10;10;10;10;9;5;5;5	14;13;13;13;12;12;12;10;10;10;10;9;5;5;5	14;13;13;13;12;12;12;10;10;10;10;9;5;5;5	25.6	25.6	25.6	85.815	778;743;751;777;716;742;751;593;680;688;692;558;442;447;462	0	191	0	10168000	0	14174000	0	0	106160000	0	6943200	0	4320900	0	50320000	153320000	12936000	36234000	17366000	16563000	6927100	8642700	0	0	0	0	0	0	0	0	0	0	0	0	24454000	23722000	15044000	25595000	2237700	0	0	0	19851000	5629900	0	0	0	77966000	0	72265000	0	0	0	0	0	0	0	3449600	0	0	0	0	0	0	0	0	0	0	0	0	0	0	0	0	0	19983000	0	0	0	0	0	7827500	0	13957000	0	14332000	0	0	0	0	13174000	0	0	0	23191000	19414000	0	36156000	0	0	0	0	0	0	0	0	0	0	0	0	0	0	0	0	23035000	58249000	0	54376000	0	7362400	0	39869000	0	0	0	127160000	24066000	74363000	18626000	79911000	9312500	0	0	46381000	0	12277000	0	0	9590100	16297000	9705000	20186000	63136000	0	0	122960000	66440000	20623000	106060000	0	31407000	0	29485000	31989000	15049000	12223000	23904000	33241000	29128000	0	19701000	0	0	24037000	0	0	0	0	0	0	0	0	0	0	0	0	0	0	0	0	0	7462900	0	0	0	0	0	0	0	0	0	0	0	0	0	0	0	0	0	0	0	0	0	0	0	0	0	0	0	0	0	0	0	0	0	0	0	0	0	21187000	0	0	0	0	0	0	0	0	0	0	0	0	0	0	0	0	0	0	33090000	0	14706000	0	0	0	0	0	0	0	0	0	0	0	0	0	0	0	0	0	0	0	0	0	0	0	0	0	0	0	0	0	0	0	0	0	0	0	0	0	0	0	12396000	11232000	80937000	0	58175000	0	23656000	81553000	175600000	114840000	29263000	122270000	91830000	67989000	85072000	34031000	0	0	42740000	0	51530000	0	51519000	71036000
PRNP	P04156	1089	NA	1	6	6	6	30.4	30.4	30.4	27.661	253	0	24.674	0	0	0	0	0	0	0	0	0	0	0	0	0	0	0	0	0	0	17058000	0	0	0	0	0	0	0	0	0	0	0	0	0	4048900	0	0	0	0	0	0	0	0	0	0	0	5991900	15635000	13958000	21228000	0	0	0	0	0	0	0	0	0	2398500	0	0	0	0	0	0	0	0	0	0	0	0	0	0	0	0	0	0	0	0	0	0	0	0	6461900	0	0	7189600	16875000	0	0	0	13755000	78411000	0	0	0	0	0	4396500	0	0	22225000	10526000	0	7074500	0	0	0	0	7432300	0	0	0	0	0	0	0	0	13232000	14583000	0	0	0	0	0	19745000	0	0	0	12223000	28008000	34506000	13784000	34359000	0	0	0	0	0	0	0	0	0	0	0	21423000	0	88024000	79390000	0	15907000	16220000	55155000	0	0	0	0	16074000	55830000	16427000	0	0	0	2708300	0	0	0	4836700	4409900	0	0	0	3574200	0	0	0	0	0	0	0	0	5841800	0	3848100	0	0	5036000	0	0	0	0	0	0	0	0	0	0	0	0	0	0	0	0	0	0	0	0	0	0	0	0	0	0	0	0	0	0	0	0	0	0	0	0	0	0	0	0	0	0	0	0	0	0	0	0	0	0	0	0	0	0	0	0	0	0	0	0	0	0	0	0	0	0	0	0	0	0	0	0	0	0	0	0	0	0	0	0	0	0	0	0	0	0	0	0	0	0	0	0	0	0	0	0	0	0	0	0	0	0	0	0	0	0	0	0	0	0	0	0	0	0	0	0
SOD2	P04179;P04179-4;P04179-2;P04179-3	1090	NA	4	10;9;9;5	10;9;9;5	10;9;9;5	60.8	60.8	60.8	24.75	222;176;183;162	0	212.44	0	0	0	0	0	0	0	0	0	0	0	0	0	0	0	0	0	0	0	0	0	0	0	0	0	0	0	0	0	0	0	0	0	0	0	0	0	0	0	0	0	0	0	0	0	0	0	0	0	0	0	0	0	0	0	0	0	0	0	0	0	0	0	0	0	0	0	0	0	0	0	0	0	0	0	0	0	0	0	0	0	0	0	0	0	0	0	0	0	0	0	0	0	0	0	0	0	0	0	0	0	0	0	0	0	0	0	0	0	0	0	0	0	0	0	0	0	0	0	0	0	0	0	0	0	0	0	0	0	0	0	0	0	0	0	0	0	0	0	0	0	0	0	0	0	0	0	0	0	0	0	0	0	0	0	0	0	0	0	0	0	0	0	0	0	0	0	0	0	0	0	0	0	0	0	0	0	0	0	0	0	0	0	0	0	0	0	0	0	0	0	0	0	0	0	0	0	0	0	0	0	0	0	0	0	0	0	0	0	0	0	0	0	0	0	0	0	0	0	0	0	0	0	0	0	0	0	0	0	0	0	0	0	0	0	0	0	0	0	0	0	0	0	0	0	0	0	0	0	0	0	0	0	0	0	0	0	0	0	0	0	0	0	0	0	0	0	0	0	0	0	0	0	0	0	0	0	0	0	0	1326000000	1543800000	2074300000	1601400000	1408600000	568100000	1105800000	1015700000	1322400000	1226100000	1052800000	295630000	1180500000	1022200000	122410000	304400000	479540000	638470000	658910000	384500000	262460000	293420000
OAT	P04181;P04181-2	1091	NA	2	27;18	27;18	27;18	63.6	63.6	63.6	48.534	439;301	0	323.31	11284000	0	0	19845000	0	3960800	0	0	30609000	0	0	0	0	18226000	21011000	11136000	451460000	536250000	571970000	193580000	0	0	5596600	4247100	7099800	35401000	6247700	8549800	0	0	0	3900900	382610000	434200000	397970000	280480000	0	13332000	8228200	0	6795700	7834400	15645000	13229000	0	0	20661000	8856400	6845700	0	4993100	3716100	546340000	647550000	482310000	127030000	57881000	29786000	91057000	44002000	0	0	11432000	0	13371000	0	5778500	0	3754900	0	0	0	0	0	0	0	0	0	0	0	0	0	5962900	7841100	25080000	37887000	71915000	51879000	473870000	398020000	278550000	640750000	0	8660700	11568000	29155000	0	0	0	0	9213600	7256100	33090000	36996000	5337700	6461000	0	10936000	15594000	13480000	32188000	10568000	7098100	8815500	6655000	10740000	8023200	21078000	32433000	34940000	8040800	0	0	0	24994000	48637000	16144000	70085000	40478000	65745000	57076000	22981000	0	0	0	0	2979800	0	4566600	7865300	9997100	0	0	14251000	0	0	0	0	6094900	0	8260700	0	0	0	0	11664000	0	13266000	12256000	0	0	0	0	0	0	0	0	0	0	0	0	1675100	0	0	3387900	0	0	0	0	0	0	0	2079000	0	0	0	0	0	0	0	0	0	0	0	0	0	0	0	0	0	0	0	0	0	0	0	0	0	0	0	0	0	0	0	0	0	0	0	0	0	0	0	0	0	0	0	0	0	0	0	0	0	0	0	0	19389000	12674000	27668000	15902000	25767000	0	0	0	0	0	0	0	0	0	0	0	0	0	0	0	0	0	0	0	0	0	0	0	0	0	17424000	0	17646000	0	0	0	0	0	0	0	0	0	0	0	0	4981400000	5562600000	5396900000	6333000000	3754500000	1935200000	2299200000	3135300000	4435300000	3683500000	2713700000	788600000	4050100000	3307900000	1069900000	1414800000	2317400000	2341700000	2656200000	3024300000	1845000000	2143900000
TK1	P04183	1092	NA	1	7	7	7	41.5	41.5	41.5	25.468	234	0.00068788	4.5555	0	0	0	0	0	0	0	0	0	0	0	0	0	0	0	0	0	0	0	0	0	0	0	0	0	0	0	0	0	0	0	0	0	0	0	0	0	0	0	0	0	0	0	0	0	0	0	0	0	0	0	0	0	0	0	0	0	0	0	0	0	0	0	0	0	0	0	0	0	0	0	0	0	0	0	0	0	0	0	0	0	0	0	0	0	0	0	0	0	0	0	0	0	0	0	0	0	0	0	0	0	0	0	0	0	0	0	0	0	0	0	0	0	0	0	0	0	0	0	0	0	0	0	47509000	0	0	0	0	0	0	0	0	0	0	0	0	0	0	0	0	0	0	0	0	0	0	0	0	0	0	0	0	0	0	0	0	0	0	0	0	0	0	0	0	0	0	0	0	0	0	0	0	0	0	0	0	0	0	0	0	0	0	0	0	0	0	0	0	0	0	0	0	0	0	0	0	0	0	0	0	0	0	0	0	0	0	0	0	0	0	0	0	0	0	0	0	0	0	0	0	0	0	0	0	0	0	0	0	0	0	0	0	0	0	0	0	0	0	0	0	0	0	0	0	0	0	0	0	0	0	0	0	0	0	0	0	0	0	0	0	0	0	0	0	0	0	0	0	0	0	0	0	0	0	0	0	0	0	0	0	0	0	0	0	0	0	0	0	0	0	0	56855000	71134000	0	0	62802000	75274000	301740000	36729000	0	172310000	20273000
KRT6B	P04259	1093	NA	1	57	29	3	64.4	42.2	4.4	60.066	564	0	323.31	1090500000	573220000	416710000	558140000	290660000	446100000	603650000	1819300000	2609400000	729660000	1237700000	160980000	7922000000	1318100000	1524400000	3810500000	839840000	2602700000	1320300000	2429300000	4093900000	2242200000	3928500000	4213900000	869060000	862940000	1240800000	1316300000	1568100000	365380000	661520000	1380500000	630380000	1407400000	1141500000	761400000	752250000	116830000	1965600000	393330000	1223800000	1148200000	1131900000	847060000	494860000	1715200000	1437800000	1355800000	852860000	248020000	1524600000	1654400000	923220000	1861200000	917760000	760750000	1021500000	2120800000	2508000000	1347000000	439430000	4468100000	3624000000	1382400000	928910000	1294400000	2421400000	2163600000	3956400000	550900000	3003700000	2120400000	975370000	575140000	1082600000	977620000	675410000	582840000	1733000000	721830000	390540000	1439900000	1503700000	1825200000	5412600000	2551300000	3003500000	3849500000	1127900000	2528400000	825600000	2371400000	2170200000	1091100000	1573700000	1004300000	9586100000	391830000	2333500000	1741800000	918420000	2291400000	852120000	4013700000	1058500000	675970000	620030000	596140000	596950000	1527300000	2124300000	5110400000	4648000000	837180000	763920000	1269800000	6774900000	786500000	1970100000	3549300000	0	241450000	449140000	160460000	215210000	3336000000	664810000	472260000	714480000	907040000	694790000	1220300000	688860000	1274700000	32676000	252000000	119090000	88314000	130360000	1692600000	320320000	286940000	218570000	2131200000	171110000	2571600000	960540000	552420000	565040000	418120000	1309100000	1269600000	118470000	503820000	208270000	319250000	1437200000	1965200000	1438100000	764840000	169830000	195960000	1891300000	872290000	262090000	456240000	1907200000	380120000	37415000	752040000	952830000	719020000	644500000	1821900000	614020000	775020000	110880000	924410000	2147400000	105560000	370920000	130100000	2441000000	754210000	467920000	588490000	868090000	923980000	44156000	2996800000	2493600000	127250000	1941700000	118710000	49514000	64724000	0	896520000	62285000	195870000	11861000	36282000	0	19861000	87159000	159900000	186110000	109880000	210960000	1679400000	433970000	56308000	222770000	733160000	1370300000	95687000	1074700000	1283100000	218070000	922880000	905480000	635300000	623390000	938300000	294230000	0	591320000	1701100000	69888000	160730000	90127000	372360000	2810000000	588260000	1901300000	249950000	720150000	768530000	1440000000	665430000	124240000	40321000	0	0	48902000	223950000	783650000	325230000	1698200000	1706200000	650610000	405200000	0	154920000	67318000	0	0	421500000	792950000	306510000	375910000	308210000	0	339160000	0	327490000	104510000	12575000	657300000	110490000	111720000	521660000	20094000	287270000	62123000	0	367300000	1602200000	2024600000	385300000	0	0	0	40727000	0	0	0	0	0	0	0	0	37800000	0	0	38270000	0	0	0	0	55246000	54408000
KRT1	P04264;CON__P04264	1094	+	2	78;74	74;70	55;51	78	78	71.4	66.038	644;644	0	323.31	70825000000	51619000000	46154000000	61194000000	81381000000	100780000000	37230000000	75879000000	108720000000	129430000000	75453000000	39317000000	135280000000	131420000000	137180000000	110380000000	96150000000	152310000000	109720000000	91504000000	155580000000	120080000000	166190000000	115050000000	92236000000	89123000000	56980000000	63034000000	50784000000	52809000000	84380000000	74028000000	83088000000	139300000000	83133000000	58607000000	52722000000	90856000000	130470000000	64541000000	116420000000	83753000000	201400000000	131670000000	72369000000	120790000000	106870000000	117190000000	111400000000	80083000000	93663000000	77564000000	134580000000	81800000000	42238000000	68362000000	113120000000	295270000000	151520000000	174650000000	107900000000	147740000000	197230000000	92526000000	100550000000	110630000000	181480000000	98759000000	136570000000	76926000000	109280000000	61971000000	88621000000	49817000000	96776000000	80229000000	73214000000	55219000000	101430000000	55027000000	47808000000	94971000000	106930000000	117230000000	124120000000	139850000000	142650000000	103950000000	106070000000	153550000000	145160000000	178290000000	114080000000	147280000000	162010000000	123520000000	92378000000	63971000000	61812000000	74380000000	137460000000	122430000000	77205000000	122370000000	80325000000	79586000000	78530000000	67959000000	61161000000	100630000000	113760000000	131390000000	75101000000	108220000000	71370000000	138970000000	98679000000	74959000000	98565000000	139920000000	38010000000	32431000000	62917000000	23927000000	40750000000	37243000000	46473000000	60386000000	88215000000	110770000000	76501000000	120760000000	34374000000	78847000000	31462000000	36630000000	43535000000	31445000000	36422000000	38051000000	57227000000	59837000000	51150000000	75389000000	72630000000	134740000000	54094000000	106240000000	85351000000	93290000000	81610000000	127530000000	24625000000	49514000000	44981000000	55290000000	90766000000	124600000000	114760000000	93983000000	39982000000	32766000000	62944000000	83400000000	21543000000	85511000000	69406000000	63864000000	22772000000	71929000000	42769000000	40286000000	57487000000	94240000000	63139000000	73464000000	26569000000	81524000000	98967000000	41337000000	32747000000	54448000000	116470000000	69432000000	40237000000	41709000000	193760000000	78518000000	17231000000	58799000000	61838000000	16142000000	27361000000	23916000000	11271000000	21892000000	13145000000	20491000000	23629000000	23624000000	10614000000	31503000000	12840000000	9332600000	43448000000	40274000000	58999000000	68880000000	16225000000	18786000000	10401000000	8774300000	59863000000	78139000000	134430000000	86369000000	51529000000	239600000000	74420000000	75477000000	85922000000	110660000000	104780000000	103100000000	85847000000	30704000000	100780000000	70952000000	16460000000	44134000000	30441000000	47988000000	108500000000	68351000000	105330000000	55501000000	138240000000	138130000000	150810000000	98398000000	13470000000	8354800000	11286000000	16937000000	26150000000	50907000000	75284000000	129780000000	104060000000	90684000000	100070000000	79485000000	22494000000	32767000000	39615000000	29289000000	42403000000	74730000000	63506000000	49563000000	68856000000	72888000000	40585000000	56462000000	28782000000	56387000000	30056000000	28849000000	63375000000	40995000000	35589000000	61595000000	7317300000	39270000000	34051000000	26259000000	40082000000	67895000000	85523000000	62032000000	67707000	88992000	120240000	101770000	59399000	104760000	133940000	94128000	133690000	130290000	0	0	49088000	41479000	0	8912100	103030000	97492000	149600000	154290000	225090000	323890000
SEMG1	P04279;P04279-2	1095	NA	2	20;18	16;14	16;14	51.3	42.4	42.4	52.13	462;402	0	217.8	0	0	0	0	0	0	0	0	0	0	0	0	0	0	0	0	0	0	0	0	0	0	0	0	0	0	0	0	0	0	0	0	0	0	0	0	0	0	0	0	0	0	0	0	0	0	0	0	0	0	0	0	0	0	0	0	0	0	0	0	0	0	0	0	0	0	0	0	0	0	0	0	0	0	0	0	0	0	4775500	0	0	0	0	0	0	0	0	0	0	0	0	0	0	0	0	0	0	0	0	0	0	0	0	0	0	0	0	0	0	0	0	0	0	0	0	0	0	0	0	0	0	0	0	0	0	0	0	0	0	0	0	0	0	0	0	0	0	0	0	0	0	0	0	0	0	0	0	0	0	0	0	0	0	0	0	0	0	0	0	0	0	0	0	0	0	0	0	0	0	0	0	0	0	0	0	0	0	2007400000	0	0	0	0	0	0	0	0	0	0	0	0	0	0	0	0	0	0	3220700000	0	0	0	0	0	0	0	0	0	0	0	0	0	0	0	0	0	0	0	0	0	0	0	0	0	0	0	0	0	0	0	0	0	0	0	0	0	0	0	0	0	0	0	0	0	0	0	0	0	0	0	0	0	0	0	0	0	0	0	0	0	0	0	0	0	0	0	0	0	0	0	0	0	0	0	0	0	0	0	0	0	0	0	0	0	0	0	0	0	0	0	0	0	0	0	0	0	0	0	0	0	0	0	0	0
TUBB4A	P04350	1096	NA	1	37	7	4	79.3	18.9	14.6	49.585	444	0	323.31	128860000	224890000	81673000	280840000	878560000	19821000	994440000	39997000	163400000	15878000	74248000	0	1415000000	1662800000	652790000	1839500000	196920000	100840000	153780000	190340000	416830000	113990000	103690000	134630000	142650000	28774000	86013000	245670000	0	0	10424000	0	435540000	834720000	1257800000	1308200000	14585000	77297000	22267000	12438000	508710000	163160000	231950000	140210000	81492000	19369000	88745000	18864000	61358000	12058000	65203000	27183000	76765000	95191000	53760000	162940000	11915000	28269000	60768000	5946600	19633000	31384000	204430000	92458000	313980000	220410000	29315000	36619000	49729000	53860000	219340000	70727000	0	350970000	9255300	44220000	54593000	0	13889000	355990000	44644000	1200000000	237540000	669300000	288790000	35250000	318530000	359070000	453030000	450520000	536120000	576070000	215950000	98145000	168950000	93666000	88950000	16609000	11863000	14593000	11847000	9088900	23326000	62259000	9511400	12501000	11406000	44442000	57604000	74762000	58969000	62855000	520800000	784530000	397740000	627030000	17389000	228240000	85838000	497830000	349950000	258560000	389510000	551900000	261940000	721690000	635200000	541420000	59700000	23726000	13514000	100690000	18633000	141240000	0	0	401490000	96015000	302010000	396280000	157310000	146660000	149250000	194450000	285930000	291830000	409050000	421750000	124290000	225480000	233820000	208960000	557010000	104870000	409130000	453010000	325420000	75940000	200640000	107780000	88677000	38880000	15540000	17080000	0	12411000	10121000	8921800	29136000	18862000	3321600	0	0	0	3597800	6209600	28393000	130940000	96038000	318100000	0	0	0	16906000	0	0	32236000	125990000	413020000	96172000	169160000	71837000	42730000	219200000	20640000	132800000	0	8176200	0	0	141930000	523290000	90247000	491160000	378390000	377200000	358420000	301930000	0	0	0	0	218280000	574990000	382070000	771490000	382270000	55238000	309110000	331010000	512620000	331670000	497650000	464220000	119960000	256830000	287630000	203960000	161510000	33972000	95113000	171240000	107340000	164370000	83653000	713860000	1436400000	858410000	1347600000	970630000	4712800	0	0	0	284950000	266970000	308550000	35676000	59778000	96061000	334730000	204470000	142510000	66198000	101820000	67843000	269520000	219250000	197680000	240100000	439840000	406760000	423360000	427160000	295970000	174750000	155300000	675080000	154550000	366300000	249400000	174500000	23617000	158690000	166140000	179480000	167720000	114990000	259130000	74477000	29697000	0	0	0	65673000	57591000	27276000	94637000	68377000	73211000	153620000	79424000	37751000	30797000	333970000	69308000	516930000	86221000	579110000	38120000	183050000	233070000
GAPDH	P04406	1097	NA	2	40;1	40;1	4;0	93.7	93.7	13.4	36.053	335;408	0	323.31	922100000	1097100000	392290000	2089000000	833410000	824320000	2992700000	648720000	1369500000	614070000	879290000	275420000	2145400000	2116000000	1673900000	2280600000	2985900000	4318000000	2557000000	2649000000	2058700000	2006300000	1035900000	917330000	805700000	976950000	1152000000	975210000	517130000	439850000	576310000	636430000	2475500000	3489600000	4495600000	4615400000	477810000	1221500000	1298700000	744230000	1430100000	1381800000	1437700000	701630000	7741200000	7619100000	16547000000	6782700000	975820000	778030000	1321700000	952770000	861930000	962850000	506210000	390320000	1947500000	2288300000	2024900000	1516000000	725720000	747300000	2928400000	1661300000	1698100000	1268400000	1144000000	407430000	994290000	445600000	1229200000	686850000	784730000	1415400000	950300000	816990000	601440000	390550000	435230000	754610000	359300000	1168900000	552230000	1348500000	1465200000	1701300000	2048900000	1907600000	2701600000	3065800000	2035800000	3858600000	2092600000	1873000000	1888500000	2548600000	1353900000	627680000	490410000	733940000	1055600000	1492400000	877300000	916150000	564710000	498680000	514120000	801500000	732350000	894320000	692360000	1032700000	1275100000	2161700000	1314300000	2029800000	1536900000	1891700000	1801800000	2840300000	1619400000	1170300000	1069900000	2673400000	1159600000	2319900000	1983400000	2083300000	1290000000	881850000	616510000	1538300000	823900000	354420000	14154000	312110000	986640000	1048600000	1216200000	1003600000	1036100000	1456400000	1203600000	1207600000	1878900000	2163900000	3201200000	2418000000	1217400000	1205800000	1103300000	996580000	1011500000	693150000	719940000	410540000	2334600000	2029800000	2157300000	1304500000	1989700000	1345600000	1148400000	1304400000	422340000	1265000000	862030000	680680000	407810000	613920000	281700000	626580000	516800000	618750000	818670000	948930000	498950000	1163500000	987100000	1070800000	797770000	989260000	802550000	1309400000	499550000	420460000	1681600000	1771000000	1096700000	916940000	1018900000	817690000	909690000	1489700000	643420000	1111100000	515260000	856400000	808010000	692070000	243590000	692970000	2009200000	623750000	730540000	783150000	951960000	1142100000	349820000	416420000	240530000	367320000	956930000	1085700000	1276900000	1473300000	3839100000	4324800000	3493300000	3103300000	1978500000	1103800000	1806400000	1514900000	1801000000	935630000	2057700000	890860000	1316400000	1498700000	1001700000	1577500000	3622700000	3117500000	2417300000	3494100000	4231800000	3493500000	3273600000	1919900000	599850000	469290000	463710000	624820000	1018600000	1006800000	853510000	690730000	2026600000	1890400000	2142300000	2140400000	1535500000	1587300000	1309000000	1858700000	1301500000	1082300000	1139800000	1158300000	1151000000	1216200000	1510200000	1546400000	2748500000	2387600000	3136900000	4230700000	2367700000	2513800000	3016900000	2143200000	312340000	1403000000	1219700000	1307300000	1594500000	1591400000	1373900000	1213300000	136860000000	99698000000	104330000000	97960000000	118230000000	83403000000	105540000000	115090000000	116800000000	124360000000	142320000000	74149000000	132410000000	128060000000	62793000000	57953000000	83138000000	112440000000	79245000000	62398000000	163530000000	149360000000
GAPDH	P04406-2	1098	NA	1	37	1	1	96.2	4.4	4.4	31.548	293	1	-2	0	0	0	0	0	0	0	0	0	0	0	0	0	0	0	0	0	0	0	0	0	0	0	0	0	0	0	0	0	0	0	0	0	0	0	0	0	0	0	0	0	0	0	0	0	0	0	0	0	0	0	0	0	0	0	0	0	0	0	0	0	0	0	0	0	0	0	0	0	0	0	0	0	0	0	0	0	0	0	0	0	0	0	0	0	0	0	0	0	0	0	0	0	0	0	0	0	0	0	0	0	0	0	0	0	0	0	0	0	0	0	0	0	0	0	0	0	0	0	0	0	0	0	0	0	0	0	0	0	0	0	0	0	0	0	0	0	0	0	0	0	0	0	0	0	0	0	0	0	0	0	0	0	0	0	0	0	0	0	0	0	0	0	0	0	0	0	0	0	0	0	0	0	0	0	0	0	0	0	0	0	0	0	0	0	0	0	0	0	0	0	0	0	0	0	0	0	0	0	0	0	0	0	0	0	0	0	0	0	0	0	0	0	0	0	0	0	0	0	0	0	0	0	0	0	0	0	0	0	0	0	0	0	0	0	0	0	0	0	0	0	0	0	0	0	0	0	0	0	0	0	0	0	0	0	0	0	0	0	0	0	0	0	0	0	0	0	0	0	0	0	0	0	0	0	0	0	0	0	0	0	0	0	0	0	0	0	0	0	0	0	0	0	0	0	0	0	0	0	0	41454000	0
ASL	P04424;P04424-2;P04424-3	1099	NA	3	6;6;4	6;6;4	6;6;4	15.7	15.7	15.7	51.657	464;444;438	0.00052466	4.9728	0	0	0	0	0	0	0	0	0	0	0	0	0	0	0	0	0	0	0	0	0	0	0	5308900	0	0	0	0	0	10505000	8994300	4837100	0	0	0	0	0	0	0	0	0	0	0	0	0	0	0	0	0	8878400	0	0	0	0	0	0	0	0	0	0	0	0	0	0	0	0	0	0	0	0	0	0	0	0	0	0	0	0	0	0	0	0	0	0	0	0	0	0	0	0	0	0	0	0	0	0	0	0	0	0	0	0	0	0	0	0	0	0	0	0	0	0	0	0	0	0	0	0	0	0	0	0	0	0	0	0	0	0	0	0	0	0	0	0	0	0	0	0	0	0	0	0	0	0	0	0	0	0	0	0	0	0	0	0	0	0	0	0	0	0	0	0	0	0	0	0	0	0	0	0	0	0	0	0	0	0	0	0	0	0	0	0	0	0	0	0	0	0	0	0	0	0	0	0	0	0	0	0	0	0	0	0	0	0	0	0	0	0	3829800	3675400	0	0	0	0	0	0	0	0	0	0	0	0	0	0	0	0	0	0	0	0	0	0	0	0	0	0	21614000	0	12430000	0	0	0	0	0	0	0	0	0	0	0	0	0	0	0	0	0	0	0	0	0	0	0	0	0	0	0	0	0	0	0	0	0	0	0	0	0	0	0	0	0	0	0	0	0	0	0	0	0	0	0	0	0	0	0	0	0	0	0	0	0	0	0
ERBB2	P04626-5;P04626-4;P04626;P04626-3;P04626-2	1100	NA	9	34;34;34;26;26;12;1;1;1	31;31;31;23;23;11;1;1;1	29;29;29;21;21;11;0;0;0	33.1	29.8	28.5	134.85	1225;1240;1255;569;645;888;954;1104;1118	0	323.31	15215000	21197000	3787900	87642000	156080000	0	24043000	0	22611000	0	11626000	0	147040000	409480000	251360000	405410000	121930000	78607000	173370000	239310000	79911000	0	11002000	8079100	4262400000	3651200000	3774000000	4412900000	0	0	0	0	570010000	431350000	304800000	466050000	0	13724000	0	0	143120000	71948000	47983000	53733000	66264000	93139000	74518000	117680000	9162500	0	0	0	8399400	14660000	6479300	11739000	3623700000	2975400000	4667200000	4246800000	11925000	5683900	37976000	40588000	6645100	0	0	0	0	0	0	5326100	0	6023500	0	0	0	0	0	0	0	125830000	26185000	41358000	21698000	0	13030000	0	127220000	93707000	128650000	124510000	40103000	56200000	36749000	106190000	46193000	34432000	20934000	0	0	0	0	0	0	0	16435000	16535000	0	0	0	34908000	0	0	0	0	0	0	0	24125000	19886000	10373000	16553000	0	24994000	37216000	16898000	18299000	0	0	0	0	0	0	0	0	35706000	33710000	0	0	0	0	0	0	0	7630700	0	0	0	0	0	0	14596000	0	0	0	0	0	0	0	0	0	0	0	0	0	0	0	0	0	0	0	0	0	0	0	0	0	0	0	0	0	0	0	0	0	0	7591200	0	0	0	0	0	0	0	0	0	0	0	0	0	10638000	0	12870000	0	0	0	0	0	0	0	0	0	0	0	0	0	0	0	0	0	0	0	0	0	0	0	0	0	0	0	0	0	0	0	0	91132000	62880000	53740000	81020000	0	0	0	0	0	0	0	0	0	0	27815000	0	0	0	0	0	0	0	0	0	0	0	0	0	0	0	0	0	0	0	0	0	0	0	0	0	0	0	0	0	0	29550000	0	40531000	29941000	32144000	40640000	0	0	0	0	0	42131000	0	0	0	0	0	0	0	0	0
CAPNS1	P04632	1101	NA	2	19;2	19;2	19;2	85.4	85.4	85.4	28.315	268;248	0	256.1	0	0	0	29930000	51185000	0	816180000	6363100	40621000	8066800	16123000	0	141980000	143980000	38008000	111630000	16163000	64867000	30019000	63871000	35346000	91701000	7496700	8634000	28058000	6280700	17382000	60542000	0	0	0	0	26731000	69820000	38304000	44541000	14618000	24116000	39999000	4508600	219560000	0	104940000	0	144650000	104670000	363220000	90359000	9769900	0	12282000	0	8948800	10058000	0	7166200	33268000	14995000	42973000	11197000	0	4703500	18705000	28102000	121820000	13765000	5805000	0	0	3410700	19816000	0	0	553930000	12821000	16679000	8818300	0	0	24426000	0	57941000	0	0	36699000	0	30074000	64870000	0	9569000	54215000	38268000	66361000	0	88421000	127970000	28259000	4761900	0	3690500	6779600	8930800	24403000	17398000	0	0	0	0	0	0	5358300	3409600	49694000	77755000	60975000	41006000	0	36272000	13794000	294450000	133750000	75460000	74320000	1422900000	39835000	511400000	45776000	259800000	17000000	0	0	20391000	172120000	54902000	0	53217000	87726000	80445000	148540000	138410000	57223000	163560000	58405000	53040000	128630000	56579000	130690000	56901000	29704000	53831000	19362000	23951000	86298000	16781000	49941000	69243000	37702000	20696000	20466000	13430000	102060000	23042000	15318000	3827300	0	9914800	7685900	6792700	4342200	0	0	0	0	0	0	10758000	25559000	18444000	17097000	27131000	0	0	0	6454700	0	0	15990000	107880000	50021000	16416000	20102000	18528000	10789000	45045000	18262000	0	6090200	15665000	27802000	15860000	22918000	34500000	100430000	25027000	112570000	175860000	211690000	213610000	0	0	0	0	170050000	75809000	64064000	129030000	119660000	136790000	66775000	83622000	81855000	53813000	151550000	132520000	46082000	47166000	74198000	71696000	21288000	22728000	0	58457000	171740000	198780000	59105000	277200000	110600000	91295000	84012000	119350000	3912000	5954000	11416000	16071000	103870000	149580000	155760000	62881000	48445000	28014000	110320000	66473000	0	90855000	117360000	100760000	148790000	128260000	141840000	137210000	116350000	164410000	157560000	142210000	164950000	88078000	144320000	111430000	162190000	191100000	161360000	164330000	30742000	138320000	138060000	118710000	85722000	117290000	12859000	81211000	3231200000	1996800000	1957900000	2093100000	2693200000	1376400000	2220800000	2550000000	3066500000	2671400000	3133400000	1088400000	3097000000	2876300000	810950000	571500000	1631600000	2946200000	1424700000	1045200000	4627300000	4131300000
TP53	P04637-4;P04637;P04637-7;P04637-5;P04637-6;P04637-2;P04637-3;P04637-8;P04637-9	1102	NA	9	5;5;4;4;4;4;4;3;3	5;5;4;4;4;4;4;3;3	5;5;4;4;4;4;4;3;3	14.7	14.7	14.7	39.32	354;393;261;302;307;341;346;209;214	0.00054015	5.8887	0	0	0	0	0	0	0	0	0	0	0	0	0	0	0	0	0	0	0	0	0	0	0	0	0	0	0	0	0	0	0	0	0	0	0	0	0	0	0	0	0	0	0	0	0	0	0	0	0	0	0	0	0	0	0	0	0	0	0	0	0	0	0	0	0	0	0	0	0	0	0	0	0	0	0	0	0	0	0	0	0	0	0	0	0	0	0	0	0	0	0	0	0	0	0	0	0	0	0	0	0	0	0	0	0	0	0	0	0	0	0	0	0	0	0	0	0	0	0	0	0	0	0	0	0	0	0	0	0	0	0	0	0	0	0	0	0	0	0	0	0	0	0	0	0	0	0	0	0	0	0	0	0	0	0	0	0	0	0	0	0	0	0	0	0	0	0	0	0	0	0	0	0	0	0	0	0	0	0	0	0	0	0	0	0	0	0	0	0	0	0	0	0	0	0	0	0	0	0	0	30060000	67050000	17041000	72327000	0	0	0	0	0	0	0	0	0	0	0	0	0	0	0	0	0	0	0	0	0	0	0	0	0	0	0	0	0	0	0	0	37978000	34091000	21715000	20858000	0	0	0	0	0	0	0	0	0	0	0	0	0	0	0	0	0	0	0	0	0	0	0	0	0	0	0	0	0	0	0	0	0	0	0	0	0	0	0	0	0	0	0	0	0	0	0	0	0	0	0	0	0	0	0	0	0	0	0	0	0	0
HSPB1	P04792	1103	NA	1	23	23	23	94.1	94.1	94.1	22.782	205	0	323.31	572940000	700010000	377070000	1973900000	1779100000	377070000	4264100000	544230000	831690000	107960000	490350000	106780000	5200300000	2208600000	817130000	1777100000	673560000	1781700000	698670000	1559600000	754820000	748400000	315790000	435910000	397320000	307050000	219590000	252450000	192450000	132920000	153290000	68992000	3286200000	4499200000	3231300000	3907600000	183990000	236670000	468280000	352260000	1144400000	689130000	603810000	139830000	1127900000	1511200000	5556200000	2212000000	123040000	349440000	329140000	80798000	76437000	290310000	124240000	258050000	237520000	472460000	274270000	305540000	134100000	38650000	659380000	288720000	805030000	360520000	164900000	106750000	473260000	321550000	652450000	266630000	208100000	1279200000	224410000	244490000	509210000	112350000	191100000	656760000	383360000	1239700000	461150000	892670000	1148200000	587140000	1241000000	1306000000	2328500000	1895000000	1582300000	2023400000	1449300000	1480600000	1190400000	1781400000	1265700000	363550000	169660000	198940000	439100000	398910000	312600000	359290000	92658000	61050000	125210000	175420000	295100000	265880000	278800000	369040000	867470000	1527700000	606150000	949170000	463840000	677140000	371430000	2218800000	1858800000	739860000	811310000	4100600000	820410000	3084700000	1184800000	1871100000	723290000	292800000	252610000	985170000	1046000000	548170000	113110000	720980000	985190000	963760000	1367900000	946100000	1557700000	1455500000	1204700000	1149200000	1482100000	1356100000	1961400000	1406000000	1005800000	1310500000	784170000	331700000	1325700000	580980000	796380000	752200000	1402500000	953480000	1233400000	784400000	356200000	292000000	111960000	181430000	59170000	19585000	101910000	113090000	89254000	121490000	34330000	71633000	12297000	32677000	93214000	156180000	187870000	321810000	362530000	502460000	76949000	111160000	121080000	172630000	7746700	59007000	393400000	762480000	674830000	78173000	357790000	90552000	150930000	842710000	246200000	465410000	47607000	146710000	131060000	273550000	123910000	307390000	1463700000	327780000	1152400000	1166500000	943600000	1395100000	67152000	47043000	18570000	43015000	927740000	1040800000	730680000	1375200000	914690000	2042400000	1356900000	978690000	743530000	567180000	1334500000	684330000	1373200000	1139800000	1477200000	1273400000	506610000	605630000	439240000	990920000	1150300000	2404500000	528140000	1607200000	894790000	1215200000	985930000	711850000	70785000	44532000	77577000	168160000	1144600000	970450000	1117100000	725500000	968610000	350150000	1336600000	820400000	1804300000	1926400000	1806100000	2284000000	790450000	527280000	957310000	849690000	805300000	941780000	766000000	638760000	1869800000	1484200000	1733400000	2423700000	1672000000	1711600000	1587600000	1498100000	363070000	1024000000	700400000	734970000	664420000	825430000	830140000	841510000	11234000000	6439700000	7883000000	6038100000	9871600000	4749300000	6808700000	5686100000	8929800000	9129900000	10251000000	6497600000	10512000000	9248800000	5851300000	4366500000	4458400000	6625600000	4753400000	4537300000	17865000000	13620000000
TYMS	P04818;P04818-2;P04818-3	1104	NA	3	7;7;4	7;7;4	7;7;4	31.6	31.6	31.6	35.716	313;279;230	0.00019501	9.2809	0	0	0	0	0	0	170990000	0	0	0	0	0	0	0	0	0	0	0	0	0	0	0	0	0	0	0	0	0	0	0	0	0	0	0	0	0	0	0	0	0	0	0	0	0	0	0	13730000	0	0	0	0	0	0	0	0	0	0	0	0	0	0	0	0	0	0	0	0	0	0	0	0	0	0	26874000	0	0	0	0	0	0	0	0	0	0	0	0	0	0	0	0	0	0	0	0	0	0	0	0	0	0	0	0	0	0	0	0	0	0	0	0	0	0	0	0	0	0	0	0	0	31602000	11503000	0	0	350510000	0	44065000	0	0	0	0	0	0	0	0	0	0	0	0	0	0	0	0	0	0	0	0	0	0	0	0	0	0	0	0	0	0	0	0	0	0	0	0	0	0	0	0	0	0	0	0	0	0	0	0	0	0	0	0	0	0	0	0	0	0	0	0	0	0	0	0	0	0	0	0	0	0	0	0	0	0	0	0	0	0	0	0	0	0	0	0	0	0	0	0	0	0	0	0	0	0	0	0	0	0	0	0	0	0	0	0	0	0	0	0	0	0	0	0	0	0	0	0	0	0	0	0	0	0	0	0	0	0	0	0	0	0	0	0	0	0	0	0	0	0	0	0	0	0	0	0	0	0	0	0	0	0	0	0	0	0	0	0	0	0	0	0	0	0	0	0	0	0	0	0	0	0	0	0	0	0	48533000	47045000
RPN1	P04843	1105	NA	1	54	54	54	81.4	81.4	81.4	68.569	607	0	323.31	123020000	95647000	21938000	176100000	213710000	116240000	81726000	177900000	248540000	8170300	27639000	0	861520000	838820000	1011500000	929670000	1968900000	2328500000	2565800000	2085500000	342120000	584880000	361440000	176940000	12743000000	11424000000	13052000000	16361000000	22663000	13978000	22287000	21802000	7025900000	8064000000	7590900000	8698000000	0	1750900000	14841000	0	2632700000	2652200000	2703900000	3465400000	1138600000	1063700000	1624700000	1152800000	53838000	6955300	26536000	33773000	810560000	1213100000	624860000	612560000	8044700000	11331000000	11438000000	9680500000	128170000	71894000	361200000	240030000	173920000	70878000	8590900	0	142050000	60213000	253920000	93408000	168370000	110730000	73584000	124930000	95387000	10218000	27089000	102860000	596390000	765990000	828210000	601040000	640470000	1435700000	994130000	891890000	15193000000	12772000000	14137000000	17631000000	198830000	342120000	305060000	504980000	315110000	262460000	294450000	310560000	1406500000	1696400000	1311000000	1378500000	746870000	1042200000	745140000	949660000	104410000	216040000	229540000	235100000	492250000	373820000	479080000	727300000	959170000	1263500000	813140000	864680000	248710000	298170000	170180000	214330000	932480000	717170000	714490000	569740000	11901000000	15561000000	14947000000	12311000000	0	13211000	0	0	73311000	146150000	128080000	222030000	440980000	331820000	622590000	582480000	886860000	1188100000	764100000	751220000	467450000	261200000	495780000	419530000	83030000	153500000	172470000	195470000	2786400000	2779800000	2618700000	2045800000	76484000	30996000	44795000	25094000	4060000	54865000	20483000	3858600	13087000	4567800	5788500	4445500	22700000	16724000	23672000	48358000	0	0	0	21447000	0	2826700	0	8955300	0	6044100	9893100	72088000	0	0	33896000	27456000	0	15069000	0	39745000	0	0	8801400	9941500	491570000	660650000	250070000	534140000	79687000	166850000	104440000	71521000	2798800	0	0	0	141160000	88443000	99052000	166830000	47173000	81010000	62844000	82345000	159970000	152760000	120640000	114610000	59430000	52865000	105660000	67698000	0	0	0	23797000	28042000	36770000	37036000	197580000	283280000	228430000	256880000	349550000	11564000	5697000	7636400	0	67022000	61907000	22267000	30262000	22412000	4749000	66430000	104970000	76446000	53537000	25892000	91413000	52529000	28402000	104020000	67649000	108860000	101140000	102790000	102470000	81446000	54264000	62942000	172810000	100480000	117450000	117930000	140450000	26334000	29742000	31114000	126660000	0	37503000	0	17300000	17150000000	20057000000	20704000000	17558000000	13832000000	8072600000	13325000000	15137000000	16288000000	15303000000	11049000000	6011000000	13335000000	12417000000	5370100000	6957900000	11582000000	9845500000	10518000000	9687000000	5903700000	7442800000
RPN2	P04844;P04844-2	1106	NA	2	38;37	38;37	38;37	73.4	73.4	73.4	69.283	631;615	0	323.31	16021000	60560000	12770000	82243000	42632000	26775000	98801000	0	34698000	0	0	0	322970000	247210000	356980000	185260000	3173500000	2097700000	3306300000	2500900000	122150000	203560000	76131000	24973000	5131400000	4974500000	4025600000	5121400000	0	0	0	3924900	5238000000	7707500000	5729200000	6017600000	0	640510000	46845000	0	1727800000	1685500000	1390600000	1126600000	354320000	621210000	1048200000	660070000	0	11335000	0	6976500	85015000	206210000	52626000	108250000	4162300000	3360000000	5141900000	4928300000	20229000	15909000	90349000	92017000	0	9678600	4751700	0	16472000	9590800	107520000	39313000	30670000	31708000	33664000	43723000	28345000	0	0	0	148660000	204950000	133180000	191970000	582090000	483790000	528420000	742950000	8096200000	7803300000	7422000000	14766000000	466330000	544200000	244070000	475070000	290090000	199690000	65044000	112550000	510210000	525150000	441840000	619730000	322460000	347360000	456370000	750400000	196080000	87280000	148480000	97519000	544370000	461420000	527200000	412240000	152570000	349730000	382230000	958070000	144280000	96613000	63261000	154100000	369960000	138750000	336720000	301390000	4110900000	5367800000	3603600000	2898200000	6589200	0	0	0	95966000	73292000	309070000	120850000	403930000	386860000	528300000	655060000	766010000	762520000	375330000	388330000	273290000	289640000	235420000	155710000	150260000	85166000	125550000	135200000	1862100000	1660100000	1500200000	1305700000	74223000	31730000	5837600	5255600	0	15181000	0	3051700	2961400	0	0	0	0	0	0	8170000	0	0	0	12121000	0	2217400	0	0	0	0	7712900	39452000	15106000	38934000	0	10338000	0	0	11433000	10054000	0	0	0	0	48454000	89807000	0	100670000	85061000	125410000	35253000	114000000	0	0	0	0	19608000	0	31336000	78124000	76471000	95224000	21210000	16472000	22683000	28333000	35510000	15478000	25857000	0	76593000	17706000	37090000	17301000	12278000	12490000	0	37630000	7554900	28455000	106580000	84066000	72201000	54332000	0	0	0	0	0	0	0	0	16845000	0	26022000	0	26305000	17671000	0	42186000	15218000	0	0	10943000	19299000	25697000	0	41495000	71669000	70914000	33917000	184530000	60705000	99606000	149000000	59613000	0	0	40985000	20401000	14616000	0	9899300	7716700	6726300000	10434000000	8581700000	8553500000	6479500000	3604200000	5231400000	7252500000	6041100000	7764700000	4461200000	3173400000	4430200000	4656300000	3812800000	3964900000	5912600000	4110400000	5712800000	4487100000	2908500000	4179200000
GNAI2	P04899;P04899-6;P04899-3;P04899-5;P04899-2;P04899-4	1107	NA	6	21;20;20;20;20;20	20;20;20;20;20;19	13;13;13;13;13;13	65.9	62.8	42.8	40.45	355;303;318;339;339;366	0	323.31	1654700000	1807100000	1190600000	3727400000	5148900000	1025400000	1927700000	1036600000	2832600000	342970000	532380000	139740000	6695000000	5687400000	1327000000	5501500000	401210000	337800000	381150000	714040000	2063200000	3683700000	628740000	759840000	1672400000	291690000	1232400000	2113300000	17517000	14908000	0	0	28414000	85012000	520970000	21003000	0	43532000	100750000	0	4408000000	2100900000	1698100000	911020000	536430000	470850000	726130000	483210000	886090000	294170000	1065200000	368630000	70985000	83729000	118230000	514220000	296620000	243140000	182530000	317790000	97212000	248460000	1025400000	936860000	2333700000	780690000	104280000	38760000	1016100000	207090000	980790000	833080000	398380000	3872500000	445460000	844500000	1165300000	185510000	233250000	3777400000	223140000	959730000	132710000	1554700000	3912200000	635990000	2936900000	3679200000	1671400000	952500000	1280200000	1169000000	2174800000	4095500000	2489800000	3808200000	2951700000	1063500000	195650000	292820000	1651700000	1829500000	511420000	1350900000	199320000	96057000	95282000	353880000	422570000	168460000	608640000	221750000	2592100000	1940600000	1216900000	1763000000	516800000	1840500000	244850000	4163800000	2292400000	3654700000	2470100000	455320000	926140000	1570500000	1452400000	1657800000	1133200000	549790000	601360000	2540600000	877610000	23385000	0	6288600	2301900000	2654500000	2322700000	2548000000	1336500000	1118100000	2644200000	2557600000	4981100000	4760500000	6196900000	5971200000	3276700000	2759700000	1764700000	3247600000	531870000	345140000	503370000	753160000	2640200000	1649600000	2441200000	1179500000	944420000	162030000	91133000	96849000	221250000	152940000	68879000	30144000	442860000	488290000	58023000	222870000	49260000	76208000	74436000	102700000	626320000	1147400000	1332000000	2025200000	21224000	60589000	19835000	66897000	30355000	42648000	567380000	763130000	1331000000	153000000	488140000	247320000	255980000	1133600000	509360000	1492800000	128220000	495600000	1216100000	993470000	30429000	0	1609600000	80773000	1313300000	1728600000	784470000	720180000	95634000	36913000	22030000	18304000	2906100000	2534600000	3093200000	5880900000	3027800000	2796000000	3124400000	3757700000	2589700000	2204600000	4465300000	4525300000	1344700000	1380700000	1400600000	1433100000	759920000	728200000	412310000	1642000000	285110000	3206500000	323950000	4830600000	364730000	536540000	466200000	65077000	73066000	55298000	302730000	618560000	1470900000	1777800000	1701600000	1490400000	1481000000	655280000	1447000000	1941600000	1030800000	1765700000	2408400000	775230000	1372800000	1388900000	2403400000	2048900000	2454400000	3226000000	2330800000	2302200000	880960000	942540000	739460000	819720000	1100500000	2706500000	1241300000	1460500000	326390000	1908600000	2148600000	2110900000	851030000	1376400000	740000000	770900000	1683200000	1509400000	1480400000	1156500000	936490000	982640000	988460000	868600000	1186700000	1538200000	738440000	592120000	1203400000	1025900000	681820000	679840000	1167900000	1081400000	1008000000	945400000	643160000	549620000
SLC4A2	P04920-2;P04920-3;P04920	1108	NA	3	33;33;33	33;33;33	31;31;31	37.9	37.9	36.3	135.6	1227;1232;1241	0	323.31	0	0	0	0	0	0	0	0	0	0	0	0	0	0	0	0	179470000	227390000	219750000	220970000	0	0	10417000	0	147360000	158260000	115120000	183480000	0	0	0	0	89323000	120730000	117210000	47803000	0	0	0	0	0	0	0	0	1045100000	1365000000	1842700000	2156400000	0	0	0	0	4191200	3282100	3182400	3802700	222340000	264970000	339920000	264030000	0	0	0	0	0	0	0	0	0	0	0	0	0	0	0	0	0	0	0	0	0	0	17625000	0	0	0	0	0	95614000	22338000	57414000	166710000	0	0	0	0	66756000	166960000	80746000	168800000	0	0	0	31424000	0	0	0	0	0	0	0	0	0	0	0	0	0	0	0	0	0	0	0	0	0	0	0	42405000	15138000	22462000	19448000	5629100	0	0	0	0	40135000	67635000	0	0	0	0	0	0	0	0	0	0	0	0	0	0	37858000	0	0	0	41695000	49641000	0	16539000	0	0	0	0	0	0	0	0	0	0	0	0	0	0	0	0	0	0	0	0	0	0	0	0	0	0	0	0	0	0	0	0	0	0	0	0	0	0	0	0	22756000	20531000	0	21122000	0	0	0	0	0	0	0	0	0	0	0	0	0	0	0	0	0	0	0	0	0	0	0	0	0	0	0	0	0	0	0	0	56387000	81630000	24450000	102880000	0	0	0	0	0	0	0	0	0	0	0	0	0	0	0	0	0	0	0	0	0	0	0	0	0	0	0	0	0	0	0	0	0	0	0	0	0	0	0	0	39593000	53102000	0	0	0	0	0	0	0	0	238340000	64347000	0	0	0	0	0	28793000	0	0	0	0
ATP1A1	P05023-4;P05023;P05023-3;P05023-2	1109	NA	7	61;61;55;41;20;20;20	61;61;55;41;20;20;20	43;43;37;35;4;4;4	53.8	53.8	41.4	113	1023;1023;992;681;1013;1024;1026	0	323.31	109900000	58772000	28211000	285480000	444900000	107520000	345740000	51916000	196990000	250520000	28284000	0	1035100000	1209000000	1244400000	1320200000	7085600000	8223800000	7790500000	9668000000	996160000	1284200000	852740000	633670000	3043500000	4191600000	3131300000	4662700000	2722200	6311600	9054500	10406000	37795000000	47887000000	40504000000	44506000000	19573000	820530000	26160000	7068900	1179600000	1157100000	1180400000	1155500000	1813400000	2183300000	2821000000	2576200000	76954000	27373000	101570000	77948000	1105100000	1523200000	891700000	701010000	1485500000	1522700000	2562100000	2115500000	87479000	81613000	163540000	277240000	172060000	16320000	0	7094800	80110000	10543000	83243000	41908000	64506000	74154000	46205000	56875000	30764000	8397700	9087500	28562000	512860000	900320000	764280000	681910000	648330000	673200000	526260000	513650000	27713000000	20671000000	21675000000	22968000000	327250000	354870000	155370000	456420000	659170000	921700000	495480000	994240000	535980000	548200000	429500000	782490000	202920000	147570000	153450000	255740000	447020000	486140000	311890000	356570000	89427000	197790000	125000000	86413000	84666000	130510000	157740000	350580000	209540000	151010000	88688000	144180000	825670000	280940000	480570000	405830000	8091700000	8306500000	7391500000	5743400000	14427000	9555300	0	14151000	84374000	122950000	118120000	122970000	71190000	179020000	285850000	227010000	1227500000	1196100000	758730000	635060000	267890000	373600000	375410000	256650000	66457000	38607000	23756000	0	4151400000	4046600000	3592400000	2869500000	29480000	16473000	3898300	0	6232400	46975000	12913000	9682300	2864100	4473300	4031400	0	17803000	59755000	11966000	11406000	27343000	24102000	21265000	30772000	0	9877000	0	4792700	0	4507400	7892600	22175000	0	0	0	0	53248000	33795000	32030000	59029000	0	13646000	34488000	50285000	258000000	877360000	198690000	522390000	0	17533000	0	0	0	0	0	0	63250000	0	54734000	93148000	16978000	57462000	33853000	92529000	454610000	277610000	150710000	432590000	53166000	20752000	42913000	64183000	200650000	208270000	241400000	31002000	58870000	175470000	64596000	151740000	398150000	372620000	357160000	319240000	5716500	0	11905000	18223000	0	0	0	0	0	12505000	109670000	67521000	77334000	20572000	118720000	65647000	77357000	0	0	0	79786000	159260000	64340000	56008000	0	0	26549000	0	146060000	45484000	75845000	200960000	33605000	442930000	150460000	117000000	0	0	0	0	7516600000	9658500000	8545200000	8181100000	5992100000	3463500000	4693400000	5950600000	6945000000	7404100000	4929600000	1705000000	5189800000	4867500000	2084300000	2239100000	5793800000	4804800000	3465000000	5126700000	3082200000	3225600000
ATP1B1	P05026-2;P05026	1110	NA	2	12;12	12;12	12;12	45.8	45.8	45.8	34.893	301;303	0	150.76	0	0	0	0	0	0	0	0	0	0	0	0	46760000	37455000	54138000	45099000	280590000	351310000	302780000	407550000	0	30900000	25117000	32052000	353330000	637550000	341390000	526340000	0	0	0	0	3190700000	2796300000	2251100000	3317800000	0	53418000	0	0	77051000	140770000	109870000	80676000	316990000	530510000	752620000	619500000	0	0	0	0	47566000	37920000	34404000	13866000	149760000	149040000	205860000	241170000	18726000	31686000	59762000	95891000	0	0	0	0	0	0	12726000	0	5965300	0	0	0	4874800	0	0	5553200	25694000	21128000	29147000	31734000	74008000	106910000	83689000	80445000	1596600000	1408500000	1894100000	1527300000	0	0	0	0	66742000	85255000	36321000	118110000	21415000	29307000	43439000	0	31338000	7743900	43195000	12799000	57310000	53556000	42108000	37156000	32697000	25665000	32982000	29140000	19046000	42538000	57378000	37590000	0	0	0	18267000	17829000	0	0	0	208200000	357910000	209090000	168540000	0	0	0	0	0	0	14734000	16291000	0	19144000	0	0	0	24699000	0	0	0	0	0	0	0	0	0	0	0	53899000	48920000	39079000	0	0	0	0	0	0	0	0	0	0	0	0	0	0	0	0	0	0	0	0	0	0	0	0	0	0	0	0	0	0	0	0	0	0	0	0	0	0	0	0	42722000	45099000	0	43728000	0	0	0	27558000	0	0	0	0	0	0	0	0	0	0	0	0	0	0	18737000	0	0	0	0	0	0	0	21939000	0	0	0	0	0	0	22601000	11421000	28074000	0	0	0	0	0	0	0	0	0	0	0	0	0	0	0	0	0	0	0	0	0	0	0	0	0	0	0	0	0	0	0	0	0	0	0	0	0	0	0	0	1006000000	994940000	1129200000	640870000	541460000	593280000	861930000	687340000	739150000	980370000	746550000	267030000	959240000	736480000	374490000	320510000	694120000	574770000	628430000	466830000	101840000	274650000
APP	P05067-5;P05067-6;P05067-9;P05067;P05067-3;P05067-4;P05067-7;P05067-11;P05067-8;P05067-10	1111	NA	11	23;23;23;23;22;22;22;22;22;20;3	23;23;23;23;22;22;22;22;22;20;3	21;21;21;21;20;20;20;20;20;18;3	34.9	34.9	33.6	78.865	696;714;752;770;677;695;733;746;751;639;305	0	205.05	71971000	84931000	59179000	215260000	0	14213000	62068000	21610000	51563000	0	0	0	201520000	341220000	171350000	223130000	435460000	621400000	588620000	607990000	66958000	64228000	27405000	0	150100000	276520000	171180000	254770000	0	0	0	0	0	107580000	106650000	84613000	0	0	0	0	77238000	0	0	0	1580600000	1328400000	2313300000	2047900000	7198000	11489000	7152300	7226900	0	21670000	0	60714000	336310000	185540000	550120000	269600000	7496200	37760000	111060000	82884000	113380000	18253000	0	0	16747000	8814100	34779000	7864600	7932500	0	7418700	10331000	5971500	0	0	0	19150000	27208000	23791000	25368000	0	15214000	0	0	63903000	36256000	37635000	0	92524000	95629000	86290000	101560000	41134000	94552000	53269000	63553000	33214000	63396000	21973000	41544000	21831000	12964000	53938000	27034000	11286000	6927000	7795900	8133000	19770000	28535000	26728000	33231000	9664100	0	0	66741000	88134000	0	21693000	89957000	120870000	56660000	44800000	0	23987000	0	0	0	0	0	0	0	10034000	12184000	0	69261000	55097000	72812000	42348000	41372000	22037000	21963000	0	12449000	9611800	7907400	0	0	3993300	33909000	40854000	55945000	61431000	0	46357000	19668000	37664000	8090900	4458400	5069500	3785100	3757300	4004300	0	5057100	3682900	0	4407700	0	7188000	14477000	16616000	0	0	0	28285000	0	4767300	0	20132000	0	2727400	24471000	39666000	38764000	0	27100000	36849000	0	103270000	0	74865000	0	0	0	0	61876000	13277000	143520000	40814000	93191000	24505000	25413000	56934000	0	0	0	0	183070000	164820000	142390000	174440000	144630000	130200000	198090000	145180000	154750000	107560000	306920000	227990000	28017000	37756000	23130000	26591000	8467900	12752000	6325800	25727000	98782000	345500000	22193000	397670000	160290000	72740000	110160000	52629000	0	0	0	0	32041000	0	0	47537000	171050000	50204000	264420000	213550000	132680000	112950000	40366000	41913000	38185000	0	0	0	117170000	79844000	25580000	48009000	39765000	100240000	90447000	43004000	76077000	50834000	107450000	86379000	0	41689000	50076000	96457000	20206000	87528000	23450000	20584000	323860000	685100000	491180000	456490000	141200000	212370000	133910000	208170000	134470000	353790000	207670000	70108000	301390000	196820000	83068000	83425000	123110000	72460000	120620000	93412000	0	69300000
ARG1	P05089-2;P05089;P05089-3	1112	NA	3	14;14;7	14;14;7	14;14;7	50.3	50.3	50.3	35.664	330;322;236	0	35.819	0	0	0	0	0	7864500	0	0	31195000	25730000	29567000	3495700	0	0	38363000	29914000	10331000	56232000	41055000	26519000	151530000	38510000	58949000	35074000	40103000	29728000	33261000	15805000	22336000	33523000	47701000	52897000	24961000	63774000	0	0	4217500	0	31296000	0	38994000	33170000	106050000	49995000	5482900	103410000	10607000	74606000	24068000	52982000	25121000	17879000	156020000	38015000	17901000	57408000	73227000	476020000	126130000	119330000	33349000	72832000	72274000	12098000	10782000	34781000	89264000	38216000	80838000	41341000	21105000	0	9519800	0	18673000	0	31400000	25862000	72065000	0	0	0	12939000	7429200	33182000	14921000	13916000	0	0	39955000	0	0	0	26075000	0	13811000	7538100	0	0	6545000	57983000	10243000	19154000	10648000	10370000	6711300	32664000	0	19881000	37860000	12168000	88863000	0	0	0	24099000	14605000	0	25746000	0	0	0	0	0	0	0	0	0	0	28328000	0	7556800	0	0	0	0	0	0	0	0	0	0	0	0	0	55791000	0	0	0	25444000	0	33956000	0	0	0	0	0	8412100	0	0	0	0	0	38205000	0	4149400	0	45321000	3328000	38172000	8938100	17883000	12312000	20101000	50982000	49802000	0	19338000	5315400	0	0	0	49621000	8298300	0	2972500	62951000	0	0	0	0	0	0	0	0	0	0	0	0	0	0	0	0	0	0	0	0	0	0	0	0	0	0	0	0	0	0	0	0	0	0	0	0	0	0	0	13798000	0	0	0	0	0	17344000	0	15184000	0	8414000	17733000	92593000	0	0	0	0	0	0	0	0	0	0	0	0	0	0	0	0	0	0	0	0	0	0	0	0	0	0	0	0	0	0	0	0	0	0	0	0	0	0	0	7571600	0	0	0	0	0	0	0	0	0	0	0	0	0	0	0	0	0	0	0	0	0	0	0
ALDH2	P05091;P05091-2	1113	NA	2	38;30	34;28	33;27	67.7	65.6	64	56.381	517;470	0	323.31	0	9240400	0	0	0	8388400	0	0	41691000	13467000	13629000	0	54770000	30392000	84484000	87640000	175590000	202500000	193580000	149220000	44960000	43208000	2780700	14080000	13150000	20107000	12025000	16850000	6693100	3605700	13374000	8016900	250810000	333650000	367540000	426090000	17370000	0	26075000	17259000	88658000	61764000	31154000	23796000	10690000	60904000	43904000	24522000	19037000	28569000	37735000	43874000	10814000	39274000	22178000	0	21389000	24678000	34496000	46807000	0	32677000	23330000	25454000	0	15994000	11841000	0	0	0	0	7930000	7462700	0	0	449790000	7248100	6404900	0	0	31044000	31724000	28955000	16675000	0	35095000	24524000	18409000	114030000	133990000	111500000	141830000	10706000	29351000	27550000	0	0	0	11688000	7642400	11516000	22888000	13365000	0	16432000	11719000	27776000	13111000	338070000	250170000	230190000	162850000	0	11747000	0	4208700	22278000	0	32197000	0	28736000	0	0	55906000	41584000	23180000	11544000	33017000	10321000	25500000	29172000	0	29178000	11426000	0	0	0	7276400	0	0	43759000	0	14867000	14349000	10780000	0	14816000	39956000	29510000	24436000	18308000	0	29893000	12304000	30286000	0	18342000	40003000	0	13897000	9493500	5555700	0	0	0	6857000	14550000	6658900	4906800	10802000	3606000	4828000	12047000	14409000	9322000	14705000	0	8145600	8680300	0	4362600	8042300	16775000	8099600	9901900	12717000	0	0	0	0	0	0	0	0	0	0	0	0	0	0	7082400	0	0	0	0	0	0	0	0	0	0	0	0	0	20399000	0	0	0	20732000	21796000	0	9673500	0	0	0	0	0	0	12525000	10023000	11574000	10884000	64287000	39927000	76410000	0	73284000	99016000	120410000	52004000	3566400	0	0	0	0	0	0	0	0	7854100	0	11771000	0	0	0	0	0	0	378560000	0	0	0	0	0	0	0	0	0	0	0	0	0	0	0	0	0	0	0	28764000	5656500	12262000000	13070000000	13066000000	9793300000	9179200000	4932800000	7848000000	8474200000	11621000000	12117000000	6832600000	4261400000	8761000000	8525200000	4017900000	3764400000	6417900000	4077300000	7770200000	6545600000	3548600000	4116000000
S100A8	P05109	1114	NA	1	4	4	4	45.2	45.2	45.2	10.834	93	0.0023697	2.7126	0	0	0	0	0	0	0	19799000	0	0	0	0	0	0	0	0	0	0	0	0	0	0	0	0	0	21799000	6882200	0	43135000	0	41900000	10296000	0	0	0	27384000	0	0	0	0	0	0	0	0	0	34051000	0	18519000	0	0	0	0	57017000	50711000	0	0	27186000	26947000	44415000	33108000	0	0	13957000	0	0	0	0	0	30822000	7022800	18153000	0	0	0	0	0	22877000	23151000	24130000	0	7649400	10417000	23600000	17836000	0	37431000	0	0	0	0	0	0	0	0	0	0	0	5699600	11935000	13156000	0	0	0	0	10682000	10558000	9734600	0	14133000	0	20756000	0	0	0	0	0	0	0	0	0	0	0	0	0	0	0	0	0	0	20519000	0	0	0	17229000	0	0	0	0	0	0	0	0	0	0	0	0	0	0	0	0	0	0	0	0	0	0	0	0	0	0	0	0	7446400	13727000	0	5715300	10818000	7581300	0	7112000	0	0	0	0	8042100	8397000	0	0	0	0	6090300	0	6984200	8900700	0	14209000	0	0	0	0	0	0	0	0	0	0	0	0	0	0	0	0	0	0	0	0	0	0	5476800	0	0	0	0	0	0	0	0	0	0	0	0	0	0	0	0	0	0	0	0	13433000	0	0	26555000	0	0	0	17881000	0	22902000	0	0	0	0	0	0	0	0	0	18858000	16502000	0	0	0	0	0	0	0	0	0	0	0	0	0	0	0	0	0	0	32962000	0	0	0	0	0	0	0	0	0	0	0	0	0	0	0	0	0	0	0	0	0	0	0	0	0	0	0	0	0	0	0	0	0
HMGN1	P05114	1115	NA	1	6	6	6	47	47	47	10.659	100	0	106.84	0	0	0	0	0	0	0	0	0	0	0	0	0	0	0	0	0	0	0	0	16731000	0	0	0	0	0	0	0	0	0	0	0	0	7021400	0	0	22541000	20965000	25754000	0	0	9602500	0	0	0	0	0	13878000	0	0	0	0	0	0	0	0	0	0	0	6450000	0	0	0	0	0	0	0	0	8569000	0	0	0	0	0	0	0	6014300	0	0	0	7384300	0	0	25203000	0	14666000	0	0	0	0	0	10232000	0	0	0	0	0	0	16173000	19417000	0	15561000	0	0	4238700	0	0	0	0	0	0	0	0	0	0	0	9355500	0	17032000	3685300	0	0	0	0	0	0	3777300	0	3389200	0	0	9397600	72673000	33908000	0	31401000	0	0	0	0	4845900	0	0	0	4428400	4477500	0	0	10081000	0	7245600	8226800	0	0	0	0	6681100	11078000	0	5315500	0	0	0	0	0	0	0	0	3290100	4295900	0	0	0	0	0	0	0	0	0	0	0	0	0	0	0	0	0	0	0	0	0	0	0	0	0	0	0	0	0	0	0	0	0	0	0	0	0	0	0	0	0	0	0	0	0	0	0	0	0	0	0	0	0	0	0	0	0	0	0	0	0	0	0	0	0	0	0	0	0	0	0	0	0	0	0	0	0	0	0	0	0	0	0	0	0	0	0	0	0	0	0	0	0	0	0	0	0	0	0	0	0	0	0	0	0	0	0	0	0	0	240970000	300480000	326680000	92175000	276180000	132930000	204760000	356080000	97976000	318200000	213430000	89863000	294720000	156710000	22341000	26052000	39773000	32844000	48207000	0	38601000	0
SERPINE1	P05121;P05121-2	1116	NA	2	15;14	15;14	15;14	43.8	43.8	43.8	45.059	402;387	0	64.852	0	0	0	0	0	0	0	0	0	0	0	0	0	27240000	9172400	0	6957700	47233000	20427000	29304000	0	24889000	0	0	0	0	0	8503500	0	0	0	0	0	0	0	0	0	0	0	0	0	24688000	7629300	7688100	57053000	5156400	204750000	0	0	0	9246700	0	0	3859200	0	0	4090600	0	0	0	31206000	37818000	137570000	249620000	0	0	0	0	12790000	0	0	0	0	0	0	0	0	0	0	0	0	32399000	16253000	0	7404500	5380300	23363000	30042000	0	0	0	18233000	113720000	24013000	154340000	0	0	10824000	0	21950000	0	0	0	0	0	0	0	0	0	0	0	0	0	0	0	0	0	20341000	0	11299000	0	130740000	75051000	0	35185000	38170000	0	8805600	0	18622000	12930000	75986000	0	0	0	0	0	0	0	0	60973000	0	0	0	108040000	0	0	0	0	0	9244800	0	91345000	16882000	0	0	0	0	0	0	0	0	0	0	0	0	0	0	0	0	0	0	0	5398800	0	0	0	0	0	0	0	0	0	0	0	0	0	11140000	146490000	14496000	43498000	16088000	0	0	0	0	0	0	10638000	23917000	4602400	0	97100000	16249000	0	0	0	0	0	0	0	0	511840000	354510000	334950000	451390000	12237000	0	17980000	0	0	0	0	0	0	0	0	0	0	0	0	0	46632000	141440000	0	0	22905000	26810000	12304000	11725000	0	0	3660300	12027000	0	0	18361000	0	0	0	9931300	0	0	0	0	0	0	0	0	0	0	0	26642000	0	0	0	0	0	0	20529000	23356000	0	0	12289000	0	0	9675800	0	9809000	8875200	117850000	147550000	171480000	127330000	104420000	0	34452000	39775000	36384000	24449000	44685000	0	37260000	51291000	31344000	43221000	161150000	84424000	92294000	83403000	198790000	175210000
PRKCG	P05129-2;P05129	1117	NA	2	4;3	2;1	2;1	10.2	3.5	3.5	62.029	548;697	1	-2	0	0	0	0	0	0	0	0	0	0	0	0	0	0	0	0	0	0	25377000	0	0	0	0	0	0	0	0	0	0	0	0	0	0	0	0	0	0	0	0	0	0	0	0	0	0	0	0	0	0	0	0	0	0	0	0	0	0	0	0	0	0	0	0	0	0	0	0	0	0	0	0	0	0	0	0	0	0	0	0	0	0	0	0	0	0	0	0	0	0	0	0	0	0	0	0	0	0	0	0	0	0	0	0	0	0	0	0	0	0	0	0	0	0	0	0	0	0	0	0	0	0	0	0	0	0	0	0	0	0	0	0	0	0	0	0	0	0	0	0	0	0	0	0	0	0	0	0	0	0	0	0	0	0	0	0	0	0	0	0	0	0	0	0	0	0	0	0	0	0	0	0	0	0	0	0	0	0	0	0	0	0	0	0	0	0	0	0	0	0	0	0	0	0	0	0	0	0	0	0	0	0	0	0	0	0	0	0	0	0	0	0	0	0	0	0	0	0	0	0	0	0	0	0	0	0	0	0	0	0	0	0	0	0	0	0	0	0	0	0	0	0	0	0	0	0	0	0	0	0	0	82471000	0	0	0	0	0	0	0	0	0	0	0	0	0	0	0	0	0	0	0	0	0	0	0	0	0	0	0	0	0	0	0	0	0	0	0	0	0	0	0	0	0	0	0	0	0	0	0	0	0	0	0
SLC25A5	P05141	1118	NA	1	51	51	25	76.2	76.2	53	32.852	298	0	323.31	8045000000	7038700000	6820100000	16237000000	18173000000	7574400000	32510000000	9606700000	12623000000	6416900000	3281300000	1025600000	36391000000	29680000000	19132000000	28177000000	110020000000	119300000000	121390000000	131410000000	20278000000	30718000000	15539000000	12328000000	17346000000	17827000000	19738000000	23324000000	2684700000	3466100000	3058500000	3512200000	69093000000	90360000000	85033000000	87220000000	5290700000	52596000000	8219600000	4843500000	23280000000	22976000000	17647000000	19255000000	16215000000	15682000000	19053000000	20187000000	6949200000	6307500000	6709100000	5960400000	16392000000	19742000000	9243500000	8014100000	18848000000	17677000000	25633000000	22931000000	11823000000	14009000000	29082000000	20765000000	12499000000	6869700000	5894900000	3297600000	11242000000	5553600000	17964000000	6232400000	4852700000	19276000000	4233600000	7072000000	7311700000	4873300000	4672800000	9342300000	14080000000	30042000000	17276000000	24844000000	22898000000	25910000000	23666000000	22696000000	86072000000	70394000000	68714000000	106340000000	19792000000	24864000000	18306000000	22577000000	14295000000	9294300000	6615000000	9966400000	11599000000	12773000000	14828000000	15210000000	8458100000	8166200000	9353900000	10514000000	6498200000	10376000000	11065000000	12042000000	19060000000	25266000000	20244000000	23284000000	11745000000	14580000000	25079000000	31158000000	17429000000	12539000000	11477000000	33893000000	22172000000	37064000000	15046000000	29735000000	33328000000	25570000000	21620000000	20440000000	5894300000	7613600000	2156600000	5421200000	16446000000	10776000000	21591000000	14480000000	19008000000	19329000000	17581000000	16310000000	11247000000	11014000000	10717000000	12497000000	11777000000	9069500000	11434000000	9653100000	23377000000	11030000000	11645000000	13250000000	20122000000	20400000000	16986000000	15873000000	12889000000	6613500000	5317400000	5839000000	3613300000	7906400000	5877400000	5602200000	4342000000	4023300000	2623700000	4629100000	6133800000	7403000000	6233200000	6298600000	5591900000	10128000000	7292100000	10448000000	4598700000	6446700000	3646200000	5584300000	4201700000	4014000000	6848100000	14427000000	7105900000	5370400000	7162100000	5068600000	4534600000	9185300000	5369200000	6511100000	2491100000	4580500000	5043900000	4413600000	5182000000	12601000000	13863000000	8771800000	12099000000	10154000000	9332300000	11929000000	2327800000	2504800000	2350900000	3042000000	10679000000	9028100000	9461700000	13895000000	9475800000	9179300000	8912100000	10946000000	10326000000	9955800000	11502000000	12542000000	9432200000	8555000000	11296000000	9239000000	9130500000	7759500000	5141600000	6977200000	8459900000	8359400000	5272500000	9108700000	10997000000	10065000000	9467700000	11743000000	3410900000	2765000000	3870500000	4432400000	8527200000	9329700000	8705100000	8767400000	8227000000	4268600000	10845000000	10832000000	12189000000	10326000000	10080000000	9859500000	13317000000	11967000000	12808000000	12899000000	11274000000	10865000000	11555000000	10753000000	9965900000	10314000000	10556000000	11380000000	12778000000	13193000000	9665000000	8815000000	2632700000	13789000000	12548000000	11844000000	7943800000	6710600000	4247500000	6263000000	55205000000	69343000000	65293000000	59027000000	41259000000	28262000000	45835000000	48655000000	47371000000	39954000000	38466000000	20443000000	43883000000	44697000000	18245000000	20538000000	40957000000	29544000000	34140000000	30491000000	21895000000	25917000000
CFI	P05156	1119	NA	1	3	3	3	5.8	5.8	5.8	65.75	583	0.0042945	2.2068	0	0	0	0	0	0	0	0	0	4861300	0	0	0	0	0	0	0	0	0	0	0	0	0	0	0	0	0	0	0	0	0	0	0	0	0	0	0	0	0	0	0	0	0	0	0	7425900	0	0	0	0	0	6897000	0	0	0	0	0	0	0	0	0	0	0	0	0	0	0	4274600	0	0	0	0	0	0	0	0	0	0	0	0	0	12730000	0	0	0	0	0	0	0	0	0	0	0	0	0	0	0	0	0	0	0	0	0	0	0	0	0	0	0	0	0	0	0	0	0	0	0	0	0	0	0	0	0	0	0	0	0	0	0	0	0	0	0	0	0	0	0	0	0	0	0	0	0	0	0	0	0	0	0	0	0	0	0	0	0	0	0	0	0	0	0	0	0	0	0	0	0	0	0	0	0	0	0	0	0	0	0	0	0	0	4113400	0	2168800	0	2948700	3309800	0	0	0	0	0	0	0	0	0	0	0	0	0	0	0	0	0	0	0	0	0	0	0	0	0	0	0	0	0	0	0	0	0	0	0	0	0	0	0	0	0	0	0	0	0	0	0	0	0	0	11124000	0	0	0	0	0	0	0	0	0	0	0	0	0	0	10571000	0	0	0	0	13339000	0	0	0	0	0	0	0	0	0	0	0	0	0	0	0	0	0	0	0	0	0	0	0	0	0	0	0	0	0	0	0	0	0	0	0	0	0	0	0	0	0	0	0	0	0
PCCA	P05165;P05165-2;P05165-3	1120	NA	3	24;24;23	24;24;23	24;24;23	39.8	39.8	39.8	80.058	728;702;681	0	80.454	0	0	0	0	0	0	0	0	0	0	0	0	0	0	0	0	0	0	13770000	9329100	0	0	0	0	0	0	0	0	0	0	0	0	149310000	144230000	181420000	138210000	0	0	0	0	0	0	0	0	0	0	0	0	0	0	0	0	0	10528000	0	0	0	0	0	0	0	0	0	0	0	0	0	0	0	0	0	0	0	0	0	0	0	0	0	0	0	0	0	0	0	0	0	0	0	19961000	0	0	0	0	0	0	0	0	0	0	0	0	0	0	0	0	0	0	36591000	21126000	0	12018000	0	0	0	0	0	0	0	0	0	0	0	0	0	0	0	0	0	0	0	0	0	0	0	0	0	0	0	0	0	0	0	0	0	0	0	0	0	0	0	0	0	0	0	0	0	0	0	0	0	0	0	0	0	0	0	0	0	0	0	0	0	0	0	0	0	0	0	0	0	0	0	0	0	0	0	0	0	0	0	0	0	0	0	0	0	0	0	0	0	0	0	0	0	0	0	0	0	0	0	0	0	0	0	0	0	0	0	0	0	0	0	0	0	0	0	0	0	0	0	0	0	0	0	0	0	0	0	0	0	0	0	0	0	0	0	0	0	0	0	0	0	0	0	0	0	0	0	0	0	0	0	0	0	0	0	0	0	0	0	0	0	0	0	0	0	0	0	0	307720000	330810000	442380000	207590000	137850000	123510000	263030000	242670000	335990000	176260000	127490000	45643000	229970000	283440000	115640000	93154000	140410000	159230000	89864000	187690000	49132000	124670000
PCCB	P05166;P05166-2	1121	NA	2	17;16	17;16	17;16	41.7	41.7	41.7	58.215	539;559	0	141.91	0	0	0	0	0	0	0	0	0	0	0	0	0	0	0	0	13088000	0	0	0	0	0	0	0	0	0	0	0	0	0	0	0	46458000	90901000	61661000	93356000	0	0	0	0	0	0	0	0	0	0	0	0	0	0	0	0	0	0	0	0	0	0	0	0	0	0	0	0	0	0	0	0	0	0	0	0	0	0	0	0	0	0	0	0	0	0	0	0	0	0	0	0	0	14005000	0	0	0	0	0	0	0	0	0	0	0	0	0	0	0	0	0	0	33486000	12564000	3987700	6705300	0	0	0	0	0	0	0	0	0	0	0	0	0	0	0	0	0	0	0	0	0	0	0	0	0	0	0	0	0	0	0	0	0	0	0	0	0	0	0	0	0	0	0	0	0	0	0	0	0	0	0	0	0	9073200	0	0	0	0	0	0	0	0	0	0	0	0	0	0	0	0	0	12896000	0	0	0	0	0	0	0	0	0	0	0	0	0	0	0	0	0	0	0	0	0	0	0	0	0	0	0	0	0	0	0	0	0	0	0	0	0	0	0	0	0	0	0	0	0	0	0	0	0	0	0	0	0	0	32322000	0	0	0	0	0	0	0	0	0	0	0	0	0	0	0	0	0	0	0	0	0	0	0	0	0	0	0	0	0	0	0	0	0	0	0	0	0	0	0	0	0	232910000	229840000	243470000	48288000	157270000	84623000	144860000	179370000	237410000	209760000	105340000	86055000	186380000	36148000	28172000	25184000	68317000	49726000	23033000	87979000	37057000	34677000
EIF2S1	P05198	1122	NA	1	26	26	26	67.9	67.9	67.9	36.112	315	0	323.31	63300000	145320000	56599000	226100000	104470000	49895000	155330000	85029000	85381000	49930000	36305000	20819000	0	102880000	104090000	79092000	103610000	165330000	199140000	245090000	133890000	255330000	193590000	170920000	155040000	147170000	146970000	225200000	80871000	83206000	132240000	76174000	166220000	112890000	163350000	143770000	189890000	4668700000	561710000	215920000	32232000	101890000	124510000	125190000	342620000	184450000	253770000	165490000	109030000	141890000	146600000	137190000	88011000	203740000	85455000	76591000	144630000	78942000	203160000	134940000	96214000	145280000	35551000	106870000	136180000	110950000	196510000	121320000	172380000	74399000	302370000	98804000	78978000	311930000	43465000	112990000	89685000	32618000	44502000	0	153900000	276990000	184090000	404250000	464660000	297920000	582970000	628000000	411430000	373140000	475760000	4139100000	78596000	10888000	119810000	98515000	69786000	51758000	52000000	100230000	48339000	42269000	121260000	39766000	57026000	87785000	103940000	91392000	89349000	114810000	73368000	115900000	1148800000	539290000	1386100000	1170100000	226130000	406640000	387930000	503610000	43727000	135300000	153470000	813330000	152700000	131100000	219940000	134680000	75943000	100440000	56314000	139720000	330830000	85780000	44474000	90617000	85042000	56763000	69977000	48552000	0	87942000	53542000	203790000	188210000	93416000	183110000	180020000	152820000	254100000	60341000	143340000	30518000	23417000	0	0	154340000	116760000	163160000	176900000	98550000	51172000	50912000	101260000	42017000	55519000	172180000	40681000	16258000	28891000	23377000	32935000	42289000	24371000	5571400	30962000	41187000	70466000	30071000	117430000	44042000	88868000	48146000	45883000	61242000	81062000	104650000	70034000	72188000	116950000	183650000	94105000	79037000	266780000	155270000	170120000	50082000	116940000	216140000	90888000	205450000	283950000	273540000	250570000	214110000	108530000	211430000	136280000	59824000	71240000	44993000	41555000	1048800000	317310000	634380000	470280000	374920000	337320000	320620000	352990000	205510000	317570000	308940000	649610000	30466000	93465000	50921000	29800000	12613000	0	40302000	59984000	578020000	433200000	111150000	509670000	162080000	408770000	243720000	244750000	47551000	46835000	78192000	91098000	207870000	168470000	158340000	125130000	196060000	137390000	218630000	436780000	344960000	277840000	341790000	46729000	26624000	107300000	81969000	171180000	116520000	225830000	138370000	130230000	67028000	34469000	28870000	86098000	292170000	149610000	136630000	455090000	0	231610000	304730000	206840000	0	94809000	62791000	135660000	2260800000	2745800000	2117600000	1355800000	989320000	752930000	1497600000	1830500000	1975300000	2366800000	2394000000	1015300000	2480300000	2392400000	1025700000	708110000	1467300000	2198200000	1416300000	1403700000	2474500000	2621800000
HMGN2	P05204	1123	NA	1	5	5	3	45.6	45.6	41.1	9.3926	90	0	15.907	0	0	0	15114000	6710800	0	21324000	0	5779900	0	0	0	24289000	7403700	15997000	10939000	6882400	0	0	4424000	0	0	4004500	0	0	0	0	0	3908200	0	0	0	0	0	0	0	5799400	488110000	22242000	5186700	0	0	0	0	0	0	0	0	4020000	0	0	0	0	0	0	0	0	0	0	0	0	5460700	0	3551000	10458000	0	3841100	0	0	0	7625200	0	4054500	13350000	0	0	0	0	0	0	0	16735000	0	0	0	0	0	0	8612400	10661000	9863200	29294000	11631000	9155900	9257500	8345200	12524000	13337000	0	0	0	0	0	0	0	0	0	0	0	3609600	0	0	0	7051000	6979600	0	0	0	9589500	14422000	19522000	0	15058000	74887000	0	53605000	18560000	27764000	14549000	0	0	18197000	0	0	0	0	0	24962000	0	0	0	25001000	0	15430000	0	8886700	11923000	0	13986000	25953000	18658000	15959000	0	5883100	0	0	0	14598000	12438000	12507000	4669800	2957900	3158000	0	0	0	0	0	0	0	0	0	0	3509400	2158700	0	0	0	0	0	0	0	0	2885600	0	0	0	7022700	0	0	0	0	0	0	0	0	0	0	0	0	0	0	0	0	0	0	0	0	0	0	0	0	0	0	0	0	0	0	0	0	18313000	0	0	0	0	0	0	0	0	0	0	0	0	0	0	0	0	0	0	0	0	0	0	0	0	0	0	0	0	0	0	0	0	0	0	0	0	0	0	0	0	0	0	0	0	0	0	0	0	0	0	0	0	0	0	0	0	0	0	0	185650000	136670000	168830000	83063000	152360000	30366000	177190000	171710000	278070000	215550000	126440000	32814000	133560000	117450000	13516000	0	98583000	125700000	124310000	23007000	33622000	20355000
RPLP1	P05386	1124	NA	1	5	4	4	94.7	79.8	79.8	11.514	114	0	323.31	457240000	1102100000	690560000	1170100000	2145600000	369870000	376740000	102370000	279650000	490940000	541140000	23191000	634880000	1279600000	261300000	1456400000	150540000	246340000	164010000	154050000	2284400000	1763700000	771800000	838920000	1108200000	240670000	595910000	490300000	271560000	168740000	341770000	236090000	133230000	401230000	1521400000	196230000	0	758830000	1295000000	114290000	994510000	508630000	391190000	179670000	227550000	242560000	495470000	128400000	499110000	156290000	1181100000	329620000	46058000	0	65747000	221880000	227280000	112940000	197810000	131170000	95716000	262450000	224380000	463810000	829540000	304140000	47736000	152560000	0	125350000	1124300000	496160000	118770000	295160000	295350000	413370000	808510000	87732000	82718000	1412000000	159620000	1435800000	20018000	1599900000	943330000	294830000	1331000000	1471100000	778650000	1051200000	1253400000	793300000	3285000000	1796000000	1456600000	1868000000	458870000	41591000	0	202630000	357050000	327480000	166050000	660820000	90971000	57948000	73009000	184810000	361800000	177340000	185210000	357600000	3312000000	2151100000	2593100000	2789900000	396430000	918690000	146190000	1260100000	3015100000	2434700000	2711000000	2709400000	871600000	1969700000	2290200000	3030800000	518960000	247580000	342650000	1440700000	0	0	0	0	1695800000	1230300000	1138500000	1577900000	3503300000	2691100000	1940700000	2553400000	1796000000	1051700000	2183900000	1210700000	3611500000	2300900000	3885300000	3202400000	3045900000	1491600000	3286700000	3239500000	1091200000	659600000	1143200000	1037100000	1327300000	695890000	131920000	165380000	146190000	364250000	200430000	66228000	146890000	75723000	27759000	215980000	5864200	22568000	38281000	235080000	244850000	350840000	396860000	1411900000	39283000	26299000	38374000	215860000	55574000	0	812790000	1435400000	6114600000	2486200000	3737500000	2558100000	956740000	5399600000	1951700000	3548100000	76982000	867120000	2303800000	1931700000	92533000	219410000	3338200000	293970000	6419500000	3793300000	3939100000	3999700000	28377000	0	0	0	10813000000	8805600000	7104700000	9107700000	5578800000	8794000000	4473000000	4822900000	2778200000	2628100000	4805900000	4475800000	1683700000	2032700000	3336900000	3362400000	1082300000	2400800000	1821300000	3138300000	4375200000	8250700000	2878800000	8055800000	1345900000	3228500000	3432900000	2158100000	79654000	23082000	236720000	1071900000	4437700000	5696100000	5586800000	5017000000	3868300000	1907300000	4740400000	3798200000	5011200000	6274900000	7306800000	5919300000	4284200000	3240900000	4663600000	4362600000	6641400000	5996900000	4121600000	5894700000	6100600000	5395400000	3314800000	4782400000	6835000000	8965000000	13816000000	9752500000	1472600000	7632200000	8398500000	8052700000	4961100000	4341000000	4998500000	5422400000	4005200000	3614600000	3744700000	3580000000	1773600000	2888100000	3289400000	3434100000	3098100000	3022500000	3346500000	1752500000	2070200000	2331800000	1859400000	1911100000	1793300000	4579500000	3431800000	2938600000	7732300000	7128100000
RPLP2	P05387	1125	NA	2	11;1	11;1	10;0	97.4	97.4	82.6	11.665	115;89	0	323.31	2987400000	6097200000	2915900000	7817900000	9697900000	3020700000	7027000000	1522900000	6663500000	1970200000	2629500000	65341000	11088000000	9300900000	3897200000	8883900000	1499800000	3555900000	1499800000	1749900000	13501000000	8899300000	5838300000	6389700000	5021700000	1327400000	3688400000	5894900000	1005100000	573350000	1724000000	709230000	913870000	3256200000	6043300000	2450600000	1896900000	7070000000	8807200000	2831000000	7479800000	4716200000	3033400000	2777000000	1451300000	1756500000	3302700000	1294900000	2771700000	4494100000	6674000000	1802100000	323520000	562730000	714190000	2153800000	1033300000	555120000	1713700000	1137600000	466120000	1430700000	2641600000	2159600000	4820500000	2303100000	1117000000	1203100000	6603200000	3322800000	13253000000	3605000000	1236000000	4014700000	1617600000	2726200000	6699100000	1182900000	1288900000	7064900000	1660700000	6648300000	1679700000	12447000000	5800000000	1689700000	9161600000	8701400000	5710100000	7104400000	8115100000	3499500000	11386000000	9431400000	7159800000	11540000000	3891200000	1667700000	643480000	1664700000	1364200000	1337600000	1613000000	2201900000	831490000	394950000	629120000	1079500000	1568100000	999600000	1198000000	1893500000	16894000000	14671000000	16993000000	11878000000	2739200000	6256400000	2215500000	6556000000	9709000000	13786000000	15228000000	10379000000	6903300000	5846600000	9711500000	14532000000	4344000000	1537700000	2803100000	9764300000	1654700000	239180000	0	285080000	6593600000	3940100000	4216800000	6777500000	10629000000	5930700000	8698600000	10817000000	14367000000	9372000000	14344000000	11925000000	19943000000	15268000000	15511000000	16011000000	6033200000	5605000000	7613000000	5755900000	8111500000	5602300000	5959800000	7668600000	5297700000	2395600000	1190000000	1337000000	1016300000	967920000	1606300000	1196200000	1531900000	1486900000	718930000	2093100000	341130000	673570000	928410000	1046000000	3728000000	6133500000	7683500000	8160200000	419600000	1148000000	486900000	1758300000	491760000	397930000	2954700000	4200100000	18278000000	9361400000	16015000000	12199000000	7056900000	16526000000	9277200000	12957000000	976210000	2881000000	7100500000	6346200000	802020000	1285900000	5652700000	2131600000	17497000000	12123000000	11608000000	12671000000	263130000	26024000	65955000	62743000	24522000000	23620000000	21959000000	26892000000	18791000000	18767000000	17582000000	13991000000	12103000000	10797000000	14703000000	17866000000	6177000000	6801700000	8636000000	9644400000	4325900000	4051900000	5761600000	8790900000	17266000000	26633000000	11658000000	24660000000	16658000000	16697000000	15922000000	12128000000	742010000	196810000	1416700000	3411800000	12438000000	15114000000	14956000000	16425000000	13414000000	6197800000	16443000000	15033000000	17905000000	21440000000	14523000000	16424000000	11213000000	9891200000	15251000000	15287000000	21438000000	17921000000	14639000000	19448000000	13782000000	13824000000	9061300000	10495000000	19432000000	22085000000	29405000000	27165000000	7634800000	19831000000	20268000000	19617000000	11898000000	17181000000	14833000000	15019000000	8651600000	8682100000	7676800000	7605100000	8327600000	3155600000	4722100000	7884900000	7949700000	8066400000	7179700000	5086200000	9085200000	8672800000	5430600000	5180800000	6614500000	4798400000	6123100000	5825000000	9292300000	8795000000
RPLP0;RPLP0P6	P05388;P05388-2;Q8NHW5	1126	NA	3	24;22;14	24;22;14	24;22;14	70.3	70.3	70.3	34.273	317;255;317	0	323.31	2777600000	4290600000	2243500000	7436700000	7423700000	2057800000	10102000000	1386100000	3570900000	1573900000	1661000000	213940000	9871200000	5717400000	1967200000	5831400000	1222200000	2217100000	975640000	1413500000	10227000000	6125000000	3200700000	4701100000	3229500000	1005000000	2599700000	2226400000	863270000	781760000	931690000	532790000	181300000	2338100000	4921100000	1295500000	943490000	6828400000	6307000000	1295200000	5629600000	3863600000	2289600000	2047200000	672770000	1211800000	1873700000	1057300000	2174200000	2087100000	5112300000	1467900000	259560000	640780000	477580000	1024300000	1250700000	969430000	1359800000	584490000	560500000	914510000	1864000000	1926000000	3924600000	1324600000	1016900000	1079100000	2638800000	1984800000	7686600000	2418700000	745410000	4623700000	1449400000	1877000000	4596500000	816480000	1081700000	4717400000	1256200000	5813100000	1452100000	8373200000	3923200000	1227300000	5520900000	4967900000	4436300000	5926200000	6566900000	4400100000	7872600000	7359200000	6323300000	7896700000	1772400000	1002600000	645660000	1071500000	1076400000	975160000	907480000	1516400000	527250000	421450000	748450000	857660000	967770000	736550000	929720000	1392400000	14089000000	10410000000	11565000000	11930000000	1605200000	4311400000	1099900000	6823200000	10485000000	12698000000	10166000000	13745000000	4923000000	8541000000	8876800000	16538000000	3021600000	1708100000	1967600000	8211300000	1314700000	517640000	39716000	447950000	5276200000	3919400000	5810700000	4323600000	10489000000	7012800000	7695100000	12102000000	11534000000	5830200000	11615000000	9689700000	16378000000	12389000000	13755000000	13299000000	8697400000	4710300000	9592400000	7002200000	6147900000	4343000000	4518300000	5240300000	5560400000	3038900000	1515600000	1289400000	873590000	759280000	1309200000	657310000	1024600000	1036900000	609530000	1413400000	299550000	474100000	793380000	962890000	2453500000	4107700000	3817100000	6608400000	454270000	1042700000	443110000	1157600000	561880000	597810000	3454700000	5171900000	18146000000	9351400000	14942000000	10782000000	5646800000	16756000000	8042900000	11912000000	771390000	2463900000	8186200000	6661000000	597000000	881640000	12438000000	1756500000	24853000000	14168000000	17784000000	17530000000	579980000	282640000	300690000	549130000	30115000000	27278000000	26080000000	26509000000	23569000000	20489000000	19226000000	18558000000	12899000000	9747100000	14041000000	15456000000	8932500000	8623800000	11071000000	9823800000	4450200000	7139800000	6295500000	10563000000	13401000000	19675000000	12306000000	27610000000	14828000000	10192000000	10562000000	8932500000	1027300000	337960000	1976900000	1933200000	23382000000	25508000000	28261000000	18623000000	16673000000	6586800000	20187000000	16996000000	26239000000	28376000000	32471000000	28884000000	14722000000	11339000000	16238000000	19488000000	22569000000	25049000000	18945000000	22977000000	14200000000	16907000000	13225000000	13519000000	31179000000	32648000000	41102000000	44656000000	11619000000	38450000000	42068000000	38617000000	15313000000	17503000000	17487000000	17126000000	14563000000	12247000000	12599000000	11646000000	11771000000	4749800000	8747400000	12242000000	14704000000	13490000000	11700000000	5363700000	11572000000	11242000000	5788200000	5001800000	10008000000	9805700000	6850300000	7078100000	12595000000	12143000000
POLR3D	P05423	1127	NA	1	5	5	5	16.1	16.1	16.1	44.395	398	0.0001929	8.6998	0	0	0	0	0	0	0	0	0	0	0	0	0	0	891270000	0	0	0	0	114760000	0	299610000	515640000	50014000	54007000	106810000	0	0	46036000	30346000	0	24518000	48380000	32724000	0	40798000	0	86208000	78885000	106640000	138730000	0	0	0	22799000	118570000	56564000	0	149030000	0	112940000	0	0	83545000	0	0	0	0	106170000	0	0	0	0	0	0	0	0	0	0	0	0	0	0	0	0	0	0	0	0	0	0	0	0	0	0	0	0	0	0	0	0	27999000	0	0	0	0	0	0	0	0	0	0	0	0	0	0	0	0	0	0	0	0	0	0	0	0	0	0	0	28326000	0	0	0	0	0	13569000	0	0	0	0	0	0	0	0	0	0	0	0	0	0	0	0	0	0	0	0	9002100	0	0	0	0	0	0	0	0	0	0	0	0	0	0	0	0	0	0	0	1811200000	0	0	0	0	0	0	0	0	15849000	0	0	0	0	0	0	0	0	0	0	0	0	0	0	0	0	0	0	0	0	0	0	0	0	0	0	0	0	0	0	0	0	0	0	0	0	0	0	0	0	0	0	0	0	0	0	0	0	0	0	0	0	0	0	0	0	0	0	0	0	0	73976000	0	0	0	0	0	0	0	0	0	0	0	0	0	0	0	0	0	0	0	0	0	0	0	0	0	0	0	0	824100000	0	0	0	0	0	0	0	0	0	0	0	0	0	28147000	34145000	26665000	0	0	0	0	18965000	34942000	0	24896000	0	21873000	21317000	0	0	0	0	0	0	0	22305000
SSB	P05455	1128	NA	1	30	30	30	59.8	59.8	59.8	46.836	408	0	323.31	0	0	0	0	0	0	0	0	15014000	0	0	0	0	0	23493000	0	0	0	0	6977500	0	14090000	17138000	12655000	6617500	0	6640700	12636000	0	0	3422600	0	3493700	0	0	0	28211000	1989300000	42294000	27329000	17993000	16577000	9609500	9012100	9621300	14247000	24361000	14832000	10198000	0	10229000	0	0	0	0	0	0	0	5973400	0	0	5051900	0	0	0	0	0	0	53308000	10348000	61314000	0	15670000	16336000	14505000	12544000	23706000	1647200	10390000	8773600	44260000	19063000	36101000	18505000	81043000	105220000	148280000	171280000	53523000	163310000	16700000	2802500000	154580000	13928000	16635000	15182000	11886000	14686000	49890000	41567000	4346400	55709000	39273000	16649000	0	0	17807000	14344000	21133000	16409000	43238000	57706000	254670000	188090000	328430000	310810000	54645000	95015000	89216000	73780000	0	10695000	26816000	0	22560000	0	16965000	0	0	0	0	7617200	34035000	0	0	0	0	0	0	0	0	0	13565000	11680000	0	17170000	9880700	0	18793000	33730000	64165000	32030000	0	0	0	0	8468500	34966000	29367000	2949300	0	0	5626500	2938600	0	0	0	2851700	0	2577600	2254100	0	0	4547500	0	0	0	0	0	39853000	3572800	3337400	0	5110300	0	0	0	0	0	0	0	0	0	0	0	0	0	0	0	0	14224000	21912000	0	27142000	0	0	0	0	0	0	0	0	0	0	0	0	0	0	0	0	68259000	9986100	0	0	0	0	0	0	0	0	0	0	31078000	0	0	0	7466600	0	0	19667000	0	0	0	0	0	0	0	0	0	0	0	0	8914000	0	11259000	9619100	0	0	0	0	0	0	0	0	0	0	0	0	0	0	0	0	0	0	0	13251000	0	7222700	8161700	0	5434200000	5110300000	4759700000	4777900000	3523200000	1614000000	3565300000	4540300000	4258900000	4656300000	4050100000	1791200000	4809400000	4094800000	1918900000	1702700000	2543600000	3243300000	2644400000	2239400000	3210000000	3142900000
TFAP2A;TFAP2B	P05549-5;P05549-6;P05549;P05549-2;Q92481;Q92481-2	1129	NA	6	4;4;4;2;2;2	2;2;2;0;1;1	1;1;1;0;0;0	12.3	8.4	3.7	47.183	431;433;437;365;460;469	0	15.536	0	0	0	0	0	0	0	0	0	0	0	0	0	0	0	0	0	0	0	0	0	0	0	0	0	0	0	0	0	0	0	0	0	0	0	0	0	18009000	0	0	0	0	0	0	0	0	0	0	0	0	0	0	0	0	0	0	0	0	0	0	0	0	0	0	0	0	0	0	0	0	0	0	0	0	0	0	0	0	0	0	0	0	0	0	12675000	15560000	16890000	28650000	0	0	0	36922000	8620100	0	0	0	0	0	0	0	0	0	0	0	0	0	0	0	0	0	0	0	0	0	0	0	0	0	32353000	18178000	0	0	0	0	0	0	0	0	0	0	0	0	0	0	0	0	0	0	0	0	0	0	0	0	0	0	0	0	0	0	0	0	0	0	0	0	0	0	0	0	0	0	0	0	0	0	0	0	0	0	0	0	0	0	0	0	0	0	0	0	0	0	0	0	0	0	0	0	0	0	0	0	0	0	0	0	0	0	0	0	0	0	0	0	0	0	0	0	0	0	0	0	0	0	0	0	0	0	0	0	0	0	0	0	0	0	0	0	0	0	0	0	0	0	0	0	0	0	0	0	0	0	0	0	0	0	0	0	0	0	0	0	0	0	0	0	0	0	0	0	0	0	0	0	0	0	0	0	0	0	0	0	0	0	0	0	0	0	0	0	0	0	0	0	0	0	0	0	0	0	0	0	0	0	0	0	0	0	0	0	0	0
ITGB1	P05556;P05556-2;P05556-5;P05556-4;P05556-3	1130	NA	5	24;21;21;21;21	24;21;21;21;21	24;21;21;21;21	32.2	32.2	32.2	88.414	798;789;801;819;825	0	323.31	202600000	171880000	102610000	91622000	67177000	10975000	0	19929000	32450000	0	0	0	124740000	121590000	98744000	181290000	657850000	506920000	783850000	813910000	22409000	13448000	25176000	11441000	158550000	170790000	249740000	422540000	0	0	0	0	805370000	1071200000	890710000	728160000	0	0	0	0	548920000	500190000	478030000	370200000	944970000	1121100000	1868200000	1301300000	35078000	0	22778000	0	38973000	64142000	36384000	43726000	379660000	358190000	497340000	385300000	202490000	159760000	351120000	447080000	0	22062000	0	0	313470000	229680000	137330000	112490000	17642000	26886000	7735400	12637000	0	0	0	14186000	28328000	71490000	44616000	92925000	101730000	25125000	27952000	70417000	554330000	407410000	224970000	562880000	25019000	29903000	0	0	254550000	163560000	128450000	182700000	54830000	66555000	25004000	59227000	988040000	557060000	689870000	515940000	46357000	65712000	46109000	105000000	35395000	26475000	71497000	67566000	31363000	55631000	19858000	0	65044000	32157000	0	0	17124000	24364000	0	36557000	409910000	498710000	351000000	402620000	0	0	0	0	0	22252000	18102000	58192000	21069000	24188000	65479000	102310000	70702000	44193000	96543000	107700000	145930000	78079000	80980000	159240000	0	14037000	24131000	21039000	211670000	210670000	161900000	103560000	274430000	424210000	218450000	313250000	0	0	0	0	0	0	0	0	0	0	0	0	0	0	0	0	0	0	0	0	0	0	0	5396600	223650000	626990000	415760000	746660000	0	0	0	0	0	0	0	0	43616000	13928000	73365000	15324000	46981000	125740000	63881000	82368000	0	0	0	0	0	0	0	0	20183000	93888000	27808000	25261000	23130000	24029000	116660000	47651000	37798000	23793000	63839000	0	0	0	0	0	21619000	0	20235000	36909000	184610000	200370000	296880000	364740000	0	0	0	0	0	33093000	0	17169000	0	0	59133000	37228000	0	0	0	0	0	0	0	0	0	0	0	0	58478000	0	0	0	24186000	82705000	103070000	144990000	0	42316000	42968000	64300000	10575000	22224000	20701000	0	10508000000	13896000000	14049000000	12159000000	9444000000	5276500000	7988700000	9001600000	7692100000	10936000000	7180100000	3710200000	8894100000	7618400000	3581300000	4942900000	11689000000	7576600000	8208700000	7607500000	4964700000	5359900000
KRT18	P05783	1131	NA	1	72	72	44	96.3	96.3	79.8	48.057	430	0	323.31	45621000000	33042000000	28353000000	61916000000	54364000000	72090000000	753160000000	170080000000	64757000000	26873000000	21753000000	3513500000	414330000000	70548000000	91142000000	69118000000	31653000000	115510000000	48407000000	36809000000	60326000000	419490000000	129350000000	43352000000	31229000000	17048000000	25922000000	25094000000	4762500000	18488000000	8522800000	52096000000	33600000000	146620000000	191180000000	57461000000	25436000000	26546000000	128810000000	30798000000	63433000000	50996000000	38181000000	31437000000	36418000000	58782000000	114610000000	69415000000	24307000000	59535000000	37359000000	26191000000	20849000000	25377000000	11426000000	21216000000	35779000000	28461000000	47128000000	32966000000	24959000000	35026000000	465710000000	68392000000	373920000000	153440000000	37156000000	44093000000	100550000000	38207000000	114110000000	19660000000	16959000000	348390000000	41013000000	34011000000	26767000000	14715000000	26349000000	40921000000	27367000000	483510000000	37342000000	99048000000	32133000000	55829000000	65469000000	63289000000	131620000000	86475000000	111580000000	161950000000	38250000000	44859000000	89001000000	75782000000	43347000000	35035000000	25861000000	42495000000	19830000000	23456000000	52044000000	26643000000	17011000000	15003000000	20352000000	22821000000	35187000000	31545000000	32154000000	40302000000	27663000000	35492000000	29188000000	36324000000	49701000000	74095000000	55299000000	583370000000	116070000000	42168000000	46571000000	497660000000	47968000000	508810000000	84960000000	386550000000	31153000000	19775000000	20111000000	45307000000	34456000000	32846000000	4232000000	13826000000	32194000000	37994000000	84253000000	29283000000	44387000000	372170000000	74261000000	55539000000	29849000000	50700000000	101420000000	30043000000	61304000000	49552000000	60311000000	40845000000	98220000000	29688000000	29125000000	36556000000	35828000000	43935000000	51483000000	48074000000	348440000000	114350000000	43280000000	50637000000	15918000000	31899000000	16770000000	14255000000	9663000000	14148000000	45758000000	16734000000	12858000000	44276000000	25239000000	48618000000	15292000000	16790000000	45357000000	50133000000	8369100000	31071000000	12562000000	57495000000	10661000000	19040000000	237330000000	314780000000	19613000000	26080000000	24078000000	12588000000	11015000000	47732000000	112100000000	19849000000	1392600000	7127300000	8295600000	39601000000	11801000000	20058000000	221840000000	45261000000	32045000000	63164000000	43046000000	57661000000	1664500000	2452400000	607440000	5241200000	22077000000	36650000000	24216000000	37463000000	92287000000	50607000000	43784000000	30895000000	30339000000	25234000000	33373000000	25996000000	22897000000	53432000000	23385000000	51900000000	24412000000	165900000000	36977000000	26258000000	220250000000	67092000000	235750000000	62481000000	156960000000	119880000000	71781000000	110930000000	5298700000	1978800000	5417100000	11976000000	51579000000	19604000000	28360000000	26706000000	65573000000	128710000000	153020000000	52622000000	34848000000	15839000000	15827000000	16207000000	41049000000	16146000000	18220000000	25962000000	20495000000	16050000000	22322000000	18543000000	23442000000	89374000000	20976000000	25595000000	37601000000	15378000000	16192000000	14896000000	6262600000	10671000000	31088000000	12417000000	72462000000	52505000000	22661000000	50386000000	543650000000	625570000000	550800000000	531680000000	450710000000	318420000000	439150000000	465320000000	528420000000	526540000000	497940000000	292870000000	453890000000	428770000000	181650000000	259040000000	330020000000	290130000000	457200000000	415700000000	293860000000	304860000000
CSN2	P05814	1132	NA	1	3	3	3	28.3	28.3	28.3	25.382	226	0	10.581	0	11499000	13365000	0	0	37035000	0	41563000	138370000	120870000	186780000	193780000	0	0	221420000	119360000	171970000	31941000	151720000	39112000	137420000	23477000	134910000	195190000	163610000	99385000	30047000	32469000	144560000	131450000	191240000	148630000	157560000	32841000	18565000	190840000	26419000	0	202190000	27304000	0	20936000	42998000	160880000	171130000	183330000	209500000	149580000	147920000	184660000	178620000	221180000	23538000	203070000	33887000	155700000	165310000	46524000	138540000	210610000	147380000	217110000	43962000	134530000	10554000	59814000	142710000	36318000	0	0	0	0	0	0	0	0	0	0	0	0	0	0	0	0	0	0	0	0	0	0	0	0	0	0	0	0	0	0	0	0	0	0	0	0	0	0	0	0	0	0	0	0	0	0	0	0	0	0	0	0	0	0	0	0	0	0	0	0	7680700	5890000	0	0	0	0	0	0	0	0	0	0	0	0	0	0	0	0	0	0	0	0	0	0	0	0	0	0	0	0	0	0	0	0	0	7047500	0	0	0	0	0	0	0	0	0	0	0	0	0	0	0	0	0	0	0	0	0	0	0	0	0	0	0	0	35351000	0	76485000	0	67098000	78885000	10033000	11129000	0	0	0	0	0	15018000	0	0	73979000	96673000	97056000	61633000	0	0	0	0	0	0	0	0	0	117730000	83830000	0	0	0	0	0	26286000	17970000	0	18890000	32342000	0	0	0	0	35932000	48071000	0	114740000	113220000	19279000	0	12056000	0	0	0	12403000	133560000	0	28949000	0	0	0	0	0	0	0	0	0	0	0	0	0	0	0	0	0	0	0	0	0	0	0	0	0	32509000	0	0	0	0	0	0	0	0	0	0	0	0	0	0	0	0	0	0	0	0	0	0	0	0
MYL1	P05976-2;P05976	1133	NA	3	4;3;1	4;3;1	4;3;1	28.7	28.7	28.7	16.684	150;194;195	0	74.36	0	2613700000	0	193160000	9649600000	554540000	5965400000	458350000	4065300000	437600000	488560000	0	14791000000	8302400000	1996100000	7552200000	0	1150200000	213160000	2369900000	4791800000	2641700000	1978700000	2132800000	1769900000	0	768730000	2607300000	170850000	17693000	22580000	28420000	0	284470000	0	0	75382000	16959000000	1798000000	392600000	8157900000	3798800000	2921900000	1387300000	642810000	127820000	745910000	58703000	1670100000	294790000	2057500000	807860000	0	74417000	53355000	405210000	101490000	83504000	0	103450000	372180000	326140000	2269600000	3023900000	6102400000	2256100000	180580000	185930000	229570000	0	909190000	439640000	0	5551400000	271870000	524010000	243280000	0	0	2000100000	46852000	2042000000	94853000	1087200000	2433100000	258320000	1503100000	2269100000	0	0	0	0	4020000000	3607700000	3711500000	6368400000	3363700000	581280000	44958000	174450000	1053900000	652960000	339540000	1404100000	0	23696000	33503000	188630000	192480000	70021000	448330000	0	8262600000	9013900000	8276900000	11434000000	272280000	909860000	161820000	8131900000	0	0	2419500000	2893200000	879300000	6534200000	0	4041700000	386550000	78277000	96221000	1126600000	1199100000	93216000	0	61132000	3352200000	3878300000	3486300000	2231700000	2010200000	4081500000	2244800000	3707400000	4588300000	3406200000	5573200000	4718500000	4368400000	5225200000	2557200000	4153500000	1718300000	477500000	2241200000	3078600000	2287200000	1338100000	1899900000	741550000	727170000	119800000	49431000	35836000	54304000	26791000	22790000	0	133640000	123100000	25567000	148900000	22463000	35680000	0	89168000	538780000	1591900000	959740000	1537900000	12905000	30714000	16140000	70462000	0	24835000	584960000	1835800000	12900000000	6190700000	7822700000	5092600000	0	4314100000	471010000	3980600000	82108000	744570000	5021000000	3214700000	0	66783000	5273600000	301870000	8871400000	8043100000	10256000000	9136600000	26500000	0	11918000	15262000	12240000000	4333300000	2704900000	9770300000	7591200000	8943400000	6269400000	5829000000	7840700000	2401500000	12738000000	5689300000	7130700000	8089000000	7286300000	6947900000	2352400000	2585900000	1614700000	4771700000	624750000	10577000000	939940000	18247000000	1085200000	863520000	1928600000	453400000	22484000	15477000	394360000	1756400000	8960000000	9530300000	10056000000	3963700000	0	1147400000	6884800000	5369600000	5312300000	3548200000	4859700000	4993500000	15633000000	14192000000	17492000000	13184000000	13807000000	16078000000	17277000000	14820000000	13071000000	12302000000	13144000000	11117000000	4431000000	5975500000	4932200000	4287400000	996170000	3111500000	3335800000	2936200000	2707900000	1473700000	1382100000	1454500000	0	0	0	0	0	0	0	0	0	0	0	0	0	0	120110000	128560000	260220000	0	198770000	172000000	497890000	519060000
COL5A2	P05997	1134	NA	1	4	4	4	3.6	3.6	3.6	144.91	1499	0.0003651	6.4337	0	0	0	0	0	0	0	0	0	0	0	0	18276000	0	0	9367200	0	0	0	0	0	0	0	0	0	0	0	0	0	0	0	0	0	0	0	0	0	0	0	0	0	0	0	0	0	0	0	0	0	0	0	0	0	0	0	0	0	0	0	0	0	0	0	0	0	0	0	0	0	0	0	0	0	0	0	0	0	0	0	0	0	0	0	0	0	0	0	0	0	0	0	0	0	0	0	10170000	0	0	0	0	0	0	0	0	0	0	0	0	0	0	0	0	0	15215000	12610000	0	0	0	0	19557000	0	0	0	0	0	0	0	0	0	0	0	0	0	0	0	0	0	0	0	0	0	0	0	0	0	0	0	0	0	0	0	0	0	0	0	0	0	0	0	0	0	0	0	0	0	0	0	0	0	0	0	0	0	0	0	0	0	0	0	0	0	0	0	0	0	0	0	5434500	0	0	0	23204000	0	0	0	0	0	0	0	0	0	0	0	0	0	0	0	0	0	0	0	0	0	0	0	0	0	0	0	32707000	0	0	0	0	0	0	0	0	0	0	0	0	0	0	0	0	0	0	0	0	0	0	0	0	0	0	0	0	0	0	0	0	0	0	0	0	0	0	0	0	0	0	0	0	0	0	0	0	0	0	0	0	0	0	0	0	0	0	0	0	0	0	0	0	0	0	27330000	0	0	0	0	0	0	0	0	0	0	0	0	0	0	0
UROD	P06132	1135	NA	1	5	5	5	24.5	24.5	24.5	40.786	367	0	64.703	0	0	0	0	0	0	0	0	0	0	0	0	0	0	0	0	0	0	0	0	0	0	0	0	0	0	0	0	0	0	0	0	0	0	0	0	0	0	0	0	0	0	0	0	0	0	0	0	0	0	0	0	0	0	0	0	0	0	0	0	0	0	0	0	0	0	0	0	0	0	0	0	0	0	0	0	0	0	0	0	0	0	0	0	0	0	0	0	0	0	0	0	0	0	0	0	0	0	0	0	0	0	0	0	0	0	0	0	0	0	0	0	0	0	0	0	0	0	0	0	0	0	0	0	0	0	0	0	0	0	0	0	0	0	0	0	0	0	0	0	0	0	0	0	0	0	0	0	0	0	0	0	0	0	0	0	0	0	0	0	0	0	0	0	0	0	0	0	0	0	0	0	0	0	0	0	0	0	0	0	0	0	0	0	0	0	0	0	0	0	0	0	0	0	0	0	0	0	0	0	0	0	0	0	0	0	0	0	0	0	0	0	0	0	0	0	0	0	0	0	0	0	0	0	0	0	0	0	0	0	0	0	0	0	0	0	0	0	0	0	0	0	0	0	0	0	0	0	0	0	0	0	0	0	0	0	0	0	0	0	0	0	0	0	0	0	0	0	0	0	0	0	0	0	0	0	0	0	0	0	116460000	219710000	85749000	63692000	98068000	25387000	59443000	94064000	319150000	324150000	415490000	62182000	364510000	114780000	35569000	10728000	229400000	268190000	145270000	138020000	297090000	278980000
INSR	P06213;P06213-2	1136	NA	2	8;7	4;3	4;3	6	3.3	3.3	156.33	1382;1370	0.0019075	2.8027	0	0	0	0	0	0	0	0	0	0	0	0	0	0	0	0	0	0	0	0	0	0	0	0	0	0	0	0	0	0	0	0	0	0	0	0	0	0	0	0	0	0	0	0	0	0	0	0	0	0	0	0	0	0	0	0	0	0	0	0	0	0	0	0	0	0	0	0	0	0	0	2256800	0	0	0	0	0	0	0	0	0	0	0	0	0	0	0	0	0	0	0	0	0	0	0	0	0	0	0	0	0	0	0	0	0	0	0	0	0	0	0	0	0	0	0	0	0	0	0	0	0	0	0	0	0	0	0	0	0	0	0	0	108290000	0	0	0	0	0	0	0	0	0	0	0	0	0	0	0	0	0	0	0	0	0	0	0	0	0	0	0	0	4203300	5423400	3069800	0	0	0	0	0	0	0	0	0	0	0	0	0	0	0	0	0	0	0	0	0	0	0	0	0	0	0	0	0	0	0	0	0	0	0	0	0	0	0	0	0	0	0	0	0	0	0	0	0	0	0	0	0	0	0	0	0	0	0	0	0	0	0	29286000	0	0	0	0	0	0	0	0	0	0	0	0	0	0	0	0	0	0	0	0	0	0	0	0	0	0	0	0	0	0	0	0	0	0	0	0	0	0	0	0	0	0	0	0	0	0	0	0	0	23384000	0	0	23016000	0	0	0	0	0	0	0	0	0	0	0	0	0	0	0	0	0	0	0	0	0
GLA	P06280	1137	NA	1	11	11	11	28.7	28.7	28.7	48.766	429	0	19.048	0	0	8311400	0	0	0	0	0	0	0	0	0	0	0	0	0	0	0	9842800	0	0	5378100	0	0	0	0	0	0	0	0	7332500	6013500	10357000	18702000	25614000	16389000	0	0	0	0	0	0	0	0	0	0	0	0	0	0	0	0	0	0	0	0	0	0	0	0	0	0	0	0	0	0	0	0	0	0	0	0	0	0	0	4374800	0	0	0	0	0	0	0	0	0	0	0	0	14927000	0	0	0	0	0	0	0	0	0	0	0	2704300	0	0	0	28054000	17028000	20159000	25384000	0	0	0	0	0	0	0	0	0	6076000	0	0	0	0	0	0	18942000	0	0	0	0	8601700	0	0	0	0	0	0	0	0	0	0	0	0	0	0	0	0	0	0	0	0	0	0	0	0	0	0	0	0	0	0	0	6237800	5913400	0	0	0	0	0	4545400	4036500	3291500	3023900	8266500	5951100	6252800	5767900	0	0	0	0	0	0	5894900	0	0	0	0	0	0	15435000	0	0	0	0	0	0	0	0	0	0	0	0	0	0	0	0	0	0	0	0	0	0	0	0	0	0	0	0	0	0	0	0	0	0	0	0	0	0	0	0	0	0	0	0	0	0	18127000	16053000	0	14575000	0	0	0	0	0	0	0	0	0	0	0	0	0	0	0	0	0	0	0	0	0	0	0	0	0	0	0	0	0	0	0	0	0	0	0	0	0	0	0	0	71681000	236970000	0	33608000	0	125860000	285290000	0	83547000	0	93399000	51004000	0	74515000	136880000	138040000	264820000	239460000	246670000	172370000	57096000	125480000
GSN	P06396-2;P06396-4;P06396-3;P06396	1138	NA	4	41;39;39;39	41;39;39;39	18;16;16;16	61	61	34.5	80.64	731;739;742;782	0	323.31	2149200000	4279900000	1893000000	10438000000	10230000000	610120000	7935900000	672540000	7951500000	1160400000	4146900000	68808000	18226000000	17978000000	2617800000	12809000000	134410000	757840000	188070000	1389700000	16701000000	5108200000	2220600000	4759100000	4408200000	135770000	2306400000	5626200000	266840000	52613000	54883000	44387000	43132000	663820000	853980000	147810000	105180000	15414000000	2352900000	421250000	13034000000	9673900000	6331900000	4641300000	859160000	153940000	631600000	82703000	2923500000	433160000	4651100000	838420000	204040000	106810000	82820000	1092100000	229110000	155650000	165740000	228820000	542680000	635240000	2602900000	2195500000	9774100000	2992800000	186600000	117660000	1662700000	1165100000	3008400000	978240000	222350000	4815100000	244050000	1072300000	1215800000	83619000	109090000	9148200000	143570000	5632900000	173570000	4602500000	5555100000	355690000	5658100000	6981000000	1693500000	3183700000	2899500000	2119100000	6047500000	5568800000	6061400000	9722100000	3059400000	347110000	81753000	290150000	1082000000	781250000	439480000	887920000	149230000	73544000	100780000	526090000	353290000	108580000	584140000	462660000	26674000000	29943000000	21706000000	35993000000	667690000	3123000000	262290000	5366400000	4989500000	6758400000	6530300000	3361700000	1459300000	4279500000	3473700000	5066600000	277240000	74008000	135920000	1874900000	1763700000	33362000	0	69607000	4872900000	3541800000	3826700000	5049800000	7275500000	5964400000	5853100000	6471300000	10912000000	5130700000	11609000000	15884000000	4380600000	5340500000	4063000000	4866400000	6161400000	2202400000	5365400000	2641400000	2840800000	1333600000	2272900000	998400000	881360000	194200000	58906000	39076000	46066000	16481000	39894000	6235300	348680000	308800000	32044000	370660000	3455500	7085100	0	73911000	1310300000	4194800000	2645700000	4639100000	6180600	30899000	16201000	17353000	8704300	31376000	513380000	1041000000	15773000000	5896000000	7632700000	6544600000	968030000	5924300000	1525400000	4778300000	221570000	965770000	3921500000	2795300000	41221000	120040000	5662700000	431070000	14129000000	13015000000	14592000000	12016000000	168290000	0	53151000	52722000	17505000000	11346000000	9519000000	19915000000	10980000000	16566000000	10940000000	11532000000	16438000000	10130000000	23071000000	17343000000	9408600000	9063800000	9178800000	8330900000	2588300000	3011800000	1248700000	6086800000	942940000	14775000000	1763600000	21667000000	1650500000	1327200000	2294900000	651400000	111260000	81390000	997430000	2485300000	12265000000	13577000000	16339000000	12052000000	7410300000	2456200000	15052000000	11302000000	12007000000	8967900000	10405000000	10940000000	28647000000	27496000000	27120000000	31150000000	31921000000	28125000000	32297000000	27182000000	29653000000	19907000000	24342000000	22481000000	13429000000	16971000000	15591000000	12933000000	2343100000	8012500000	7671300000	8328500000	6280300000	4513800000	3721400000	4455800000	480310000	191820000	397520000	109540000	666000000	87022000	337710000	427730000	365940000	596610000	541350000	335160000	381720000	600740000	172650000	121790000	172690000	363000000	153260000	141930000	362420000	391650000
RB1	P06400	1139	NA	1	6	6	6	8.5	8.5	8.5	106.16	928	0	11.226	0	0	0	0	0	0	44222000	0	0	0	0	0	0	0	0	0	0	0	0	0	0	0	0	0	0	0	0	0	0	0	0	0	0	0	0	13168000	0	0	0	0	0	0	0	0	0	0	0	0	0	0	0	0	0	0	0	0	0	0	0	0	0	0	0	0	0	0	0	0	0	0	0	0	0	0	0	0	0	0	0	0	0	0	0	0	0	0	0	0	0	0	0	37763000	0	0	0	0	0	0	0	0	0	0	0	0	0	0	0	0	0	0	0	0	0	0	22446000	0	0	0	0	0	0	0	0	14067000	0	0	0	0	0	0	0	0	0	0	0	0	0	0	0	0	0	0	0	0	0	0	0	0	0	0	0	0	0	0	0	0	0	0	0	0	0	0	0	0	0	0	0	0	0	0	0	0	0	0	0	0	0	0	0	0	0	0	0	0	0	0	0	0	0	0	0	0	0	0	0	0	0	0	0	0	0	0	0	0	0	0	0	0	0	0	0	0	0	0	0	0	0	0	0	0	0	0	0	0	0	0	0	0	0	0	0	0	0	0	0	0	0	0	0	0	0	0	0	0	9414900	0	0	0	0	0	0	0	0	0	0	0	0	0	0	0	0	0	0	0	0	0	0	0	0	0	0	0	0	0	0	0	0	0	0	0	0	0	0	0	0	0	0	0	0	0	0	0	33289000	0	0	0	0	0	28484000	0	66507000	0
PTMA	P06454-2;P06454	1140	NA	2	6;6	6;6	6;6	35.5	35.5	35.5	12.074	110;111	0	38.176	0	0	0	0	0	0	0	0	0	0	0	2490900	0	0	0	0	0	0	0	0	1724800	0	34521000	0	0	0	0	0	0	0	0	0	0	0	0	0	0	0	0	0	0	0	5289200	7577400	0	0	0	0	0	0	0	6866400	0	0	0	7964700	4123400	0	0	0	0	0	0	0	0	0	0	0	11723000	0	0	0	0	0	0	0	0	0	0	5400100	5875800	0	0	0	0	0	0	40205000	0	0	0	0	0	0	0	0	0	0	0	0	0	0	0	0	0	0	8788300	0	0	0	2931800	0	0	0	0	0	0	0	0	0	0	12561000	19023000	0	0	0	0	0	0	0	0	0	0	0	0	13643000	0	0	0	0	0	0	0	0	0	0	0	0	0	29821000	0	0	0	0	0	0	0	32170000	0	0	0	0	3721100	0	0	0	0	0	0	0	0	0	0	0	0	0	0	0	0	0	0	0	0	0	0	0	0	0	0	0	0	0	0	0	0	0	0	0	0	0	0	0	0	0	0	0	0	0	0	0	0	0	0	0	0	0	0	0	0	0	0	0	0	0	0	0	0	0	0	0	0	0	0	0	0	0	0	0	0	0	0	0	0	0	0	7131800	0	0	0	0	0	0	0	0	0	0	0	0	0	0	0	0	0	0	0	0	0	0	0	0	0	0	0	0	0	0	0	0	0	0	324510000	218510000	221690000	223520000	305860000	165950000	276060000	199950000	426050000	295190000	336890000	159370000	402600000	334470000	269470000	158220000	84226000	249670000	109420000	91579000	384310000	292510000
CDK1	P06493;P06493-2	1141	NA	2	24;17	23;17	22;16	82.5	79.8	76.1	34.095	297;240	0	265.11	29934000	45074000	26262000	147560000	166800000	16131000	1308200000	157380000	16404000	0	0	0	337010000	166310000	60757000	165500000	204090000	267340000	323460000	357520000	70391000	34524000	0	34452000	18895000	21299000	12263000	52846000	11085000	10981000	0	0	596990000	815200000	659730000	740720000	0	0	87995000	11487000	166290000	192220000	62923000	14004000	20984000	11288000	121590000	0	25086000	27062000	24322000	13341000	28948000	42150000	24346000	12614000	33650000	25924000	54358000	59664000	7877800	0	46941000	0	24888000	21143000	0	0	0	13040000	157290000	13703000	37042000	452340000	11935000	72000000	19859000	21675000	37686000	60084000	749040000	573440000	38997000	917170000	77049000	0	96668000	90994000	276790000	258270000	414030000	648060000	55111000	122260000	103660000	101670000	26503000	28186000	15571000	52042000	55144000	75022000	101610000	121480000	32073000	26444000	38815000	28312000	50453000	24266000	28784000	33646000	139170000	190430000	136310000	159630000	63400000	89839000	69906000	572710000	255970000	194710000	265600000	2019200000	151770000	711700000	146810000	352170000	44068000	19699000	22944000	44357000	116570000	33281000	0	0	31277000	165500000	82892000	59040000	50404000	199270000	118190000	86594000	131720000	27148000	155100000	117110000	31647000	78874000	86417000	15387000	57373000	55896000	37807000	47449000	108990000	27182000	122760000	117910000	93445000	28035000	4112300	6419500	0	27616000	8925400	0	11044000	12898000	0	7081200	0	27939000	36202000	16573000	0	24449000	34364000	51305000	8813400	7920500	0	0	11540000	10784000	43049000	19950000	0	14100000	18024000	28088000	42563000	40661000	24479000	0	0	0	38871000	22215000	8369000	19344000	0	17728000	0	0	0	15076000	4353500	10353000	7284400	10782000	36521000	31738000	51779000	20645000	235140000	199790000	222980000	138620000	96536000	57737000	29420000	25546000	0	0	0	0	21086000	0	0	0	139620000	98083000	32387000	103140000	137200000	132890000	110020000	91541000	4647500	0	0	17005000	34683000	0	0	0	68434000	62009000	162190000	98011000	0	0	0	0	59768000	23762000	40542000	26939000	25031000	0	33094000	28244000	0	26821000	0	0	0	0	0	0	0	0	0	0	0	0	0	19067000	220020000	83692000	42891000	91633000	135760000	94455000	202200000	160090000	245160000	280450000	477560000	146440000	167100000	183150000	370470000	123010000	434460000	542340000	37567000	144850000	967340000	956030000
ATP5B	P06576	1142	NA	1	39	39	39	83.4	83.4	83.4	56.559	529	0	323.31	379900000	154410000	169010000	497640000	3662000000	2736600000	2328000000	4250000000	573940000	2640300000	214120000	92771000	1094800000	969630000	1205200000	1352700000	7919500000	7741800000	8140600000	8521900000	1100000000	1676800000	822080000	745340000	1062300000	1189400000	813040000	1433100000	115490000	118840000	169180000	189060000	14717000000	16271000000	15276000000	16943000000	194640000	440850000	445940000	202480000	1252600000	1324300000	1083400000	1196500000	497110000	785270000	1328000000	973540000	309250000	410340000	564440000	542670000	709720000	1110200000	509350000	488100000	563490000	779470000	853420000	685170000	268950000	265290000	564410000	366400000	431660000	335210000	260960000	212670000	611080000	178910000	478010000	200970000	2040400000	962260000	1160300000	1856600000	302870000	159950000	187530000	213830000	1238900000	739500000	838490000	553820000	927340000	1100600000	877430000	742270000	13996000000	9783300000	9647500000	10319000000	786660000	649360000	361020000	906520000	249190000	323410000	158850000	299900000	532640000	495560000	550940000	408790000	321910000	263590000	331110000	327430000	412790000	393320000	367710000	386690000	407690000	539760000	428740000	689690000	392650000	587210000	828190000	1246300000	425710000	363070000	612070000	622640000	969910000	700630000	1245000000	763160000	27073000000	30928000000	22145000000	23257000000	377970000	116310000	4091500	60431000	311740000	566660000	548830000	624460000	809920000	777790000	789480000	850830000	27583000000	33804000000	17179000000	17249000000	277670000	202480000	191170000	311360000	749690000	388020000	531200000	716140000	35624000000	34120000000	29974000000	25731000000	260580000	218680000	203280000	209990000	1257500000	3065200000	1379100000	1572800000	27145000	64471000	68435000	100360000	104690000	58321000	107230000	132270000	35180000	57122000	50290000	117480000	107650000	121510000	140680000	162000000	99275000	119430000	147990000	335090000	21936000	44666000	84205000	62908000	2342400000	1518100000	1946000000	1858400000	53192000	48894000	23317000	119480000	445770000	582720000	269360000	414460000	0	29633000	0	0	44040000	45346000	50961000	60041000	139090000	191740000	208740000	71221000	373910000	231190000	312950000	221300000	106730000	311990000	183570000	211240000	85351000	0	98122000	62608000	118480000	160640000	147520000	29619000	475490000	258140000	255620000	141100000	384640000	452270000	552730000	504480000	82295000	69015000	59342000	51294000	46709000	88850000	46812000	0	278270000	457080000	173560000	99413000	50811000	127690000	88468000	109610000	0	77391000	146510000	71416000	89621000	113820000	95302000	112820000	0	39928000	69370000	82098000	92954000	86656000	64756000	28636000	292070000	0	70944000	0	112680000	47216000	101450000	95343000	78713000000	103280000000	91698000000	77941000000	69146000000	38197000000	58126000000	69956000000	66585000000	72761000000	64111000000	34793000000	67647000000	63330000000	29970000000	35308000000	56501000000	39950000000	48808000000	53093000000	31630000000	36113000000
S100A9	P06702	1143	NA	1	4	4	4	43.9	43.9	43.9	13.242	114	0	41.085	0	0	0	0	0	0	0	0	0	0	25400000	38126000	192770000	0	61324000	0	39389000	114380000	38954000	48179000	41475000	0	47372000	51186000	48348000	57847000	66659000	0	117120000	0	51680000	0	0	0	0	0	0	0	0	0	0	0	33563000	39805000	0	44838000	35870000	5858000	118180000	26525000	43901000	46423000	122280000	57400000	0	20881000	54575000	149000000	57148000	247460000	18687000	48955000	0	23197000	0	0	92992000	45784000	73651000	0	65840000	19439000	27491000	0	42700000	0	58287000	47013000	63475000	0	13436000	0	59051000	0	18496000	65087000	20331000	0	0	0	0	0	0	0	0	0	0	0	0	0	24217000	153890000	0	86512000	0	9236800	8391700	15268000	18939000	14924000	9570100	40454000	0	0	20324000	0	9885400	0	28468000	0	0	0	0	0	15275000	0	15013000	0	0	16211000	0	0	0	24240000	0	0	0	0	0	0	0	0	0	0	0	0	0	0	0	0	0	0	0	0	0	0	0	0	0	0	0	0	0	9057900	0	0	38368000	13503000	0	0	9136300	0	7496600	0	0	12587000	0	0	0	0	6161200	7413000	89107000	9380100	5783200	14409000	17986000	0	0	0	0	0	0	0	0	0	0	0	0	0	0	0	0	0	0	0	0	0	7446600	0	0	0	0	0	0	0	0	0	0	0	0	0	0	0	0	0	0	0	0	0	0	0	47449000	0	0	0	46124000	26339000	72277000	0	5371000	0	0	0	0	0	0	0	0	0	0	0	0	0	0	0	0	0	0	0	0	0	0	0	0	0	0	0	27445000	0	0	0	0	0	0	0	0	0	0	0	0	0	0	0	0	0	0	0	0	0	0	0	0	0	0	0	0	0	0	0	0	0
S100A6	P06703	1144	NA	1	13	13	13	90	90	90	10.18	90	0	323.31	9714300	8513000	6829200	348730000	119250000	0	641500000	28604000	102960000	106330000	0	0	394060000	90358000	7736100	299180000	230480000	409130000	233530000	236840000	259990000	372620000	118810000	99361000	1099900000	958390000	1044300000	1164900000	4471500	37975000	0	0	427490000	780420000	744360000	326920000	23708000	54686000	19530000	39616000	147240000	125330000	167820000	167570000	680860000	680080000	1227700000	695390000	62347000	47031000	77537000	41950000	179790000	306920000	21172000	119680000	1662900000	1106800000	1214500000	535380000	43988000	48566000	120850000	76118000	302590000	80310000	51844000	45595000	161220000	56344000	323400000	0	0	189100000	15629000	26912000	163910000	24096000	24015000	163730000	53100000	593390000	119210000	512160000	127720000	12610000	170560000	317000000	211500000	189240000	408010000	581830000	58485000	116960000	123340000	376150000	423680000	125730000	50876000	104730000	108350000	99855000	93290000	83042000	31225000	24189000	30314000	52509000	65172000	29788000	44824000	73963000	81808000	209720000	0	327040000	18130000	223320000	40068000	234250000	667440000	75833000	562070000	2879200000	32594000	405500000	33760000	1156400000	1367200000	1696200000	1434600000	1761700000	11853000	0	0	3893600	156420000	465620000	122150000	413080000	368460000	454220000	368540000	317060000	78496000	65165000	90368000	656670000	43657000	576230000	16838000	452120000	137040000	255290000	479870000	411520000	1405000000	963410000	1205200000	1013700000	225610000	99832000	64647000	34408000	0	0	0	0	5694700	0	0	0	0	0	0	41148000	18290000	0	39180000	363770000	12943000	23870000	12488000	33250000	11032000	16047000	16852000	42021000	880470000	313540000	279760000	249130000	19397000	197020000	43321000	127190000	0	0	12160000	6020900	233880000	501590000	1078900000	620890000	848660000	216000000	650220000	346090000	103270000	46875000	61005000	56394000	1033200000	1433100000	816040000	1205600000	883150000	1095400000	1085700000	1026300000	260130000	186100000	367770000	301950000	657070000	502310000	848070000	477050000	659950000	609710000	534000000	217210000	909770000	2173300000	1450200000	3045200000	1008800000	448360000	569620000	591180000	100010000	87349000	0	0	689350000	829200000	478390000	471470000	359250000	12629000	867700000	662050000	1094900000	742830000	702650000	1122100000	1225900000	1412500000	1263000000	1401700000	1366100000	906980000	1223600000	1230100000	575720000	1397000000	1230100000	1499400000	991210000	1319000000	598190000	918960000	347090000	1035200000	885450000	1308900000	1191800000	1477300000	2238800000	1594900000	45107000000	31658000000	33707000000	27113000000	52357000000	14926000000	43665000000	44367000000	45238000000	52115000000	57675000000	30263000000	48798000000	46819000000	9148000000	11615000000	26394000000	31484000000	23515000000	15934000000	44492000000	41022000000
EIF4E	P06730;P06730-2;P06730-3	1145	NA	4	10;10;9;1	10;10;9;1	10;10;9;1	49.8	49.8	49.8	25.097	217;248;237;242	0	99.31	0	0	0	0	0	0	226820000	24519000	48179000	0	13647000	0	0	117830000	52457000	32169000	94549000	42519000	83593000	114670000	21637000	18647000	11858000	9948900	39087000	27623000	55834000	53008000	19840000	0	28039000	0	23605000	0	0	30654000	53730000	153250000	0	0	37317000	38331000	64357000	30819000	35287000	0	18191000	0	45808000	0	0	0	0	35583000	22147000	10998000	0	0	19360000	0	0	0	63018000	22740000	40142000	23061000	0	0	0	0	0	18645000	17124000	99126000	19500000	23810000	0	7827400	0	0	29931000	0	44175000	85145000	38042000	30443000	14738000	108990000	0	0	0	0	0	0	0	0	0	28575000	0	0	0	0	5244000	0	0	0	0	13031000	0	18215000	0	7647300	409870000	173250000	369200000	374660000	40336000	0	33708000	141990000	28607000	0	0	149890000	24969000	0	0	46945000	43406000	0	26251000	0	74387000	49468000	29703000	53066000	0	0	0	0	31844000	0	0	0	69240000	0	102270000	0	0	0	0	0	0	0	0	0	67416000	46368000	0	0	0	0	12891000	0	0	0	0	0	0	0	0	7258800	8920500	15637000	0	0	18381000	34529000	27713000	48112000	12960000	0	9817800	0	0	0	0	0	1548500000	666890000	1036600000	373660000	258900000	1341600000	611380000	1048600000	59197000	266090000	1023600000	176080000	22854000	111990000	2001900000	201160000	947800000	1033000000	901930000	837670000	29035000	14810000	10282000	7522900	2980600000	2213700000	2304500000	1813700000	1577900000	1445700000	1405400000	1288100000	464400000	623060000	1809400000	1562000000	634360000	738920000	466540000	1023000000	127940000	148350000	372280000	733450000	127350000	3165500000	289770000	2661100000	386910000	215900000	509920000	202630000	19559000	34515000	245880000	808450000	1096800000	1086600000	1036600000	863470000	1009700000	293210000	1709100000	771020000	1814200000	1584200000	2173300000	1258100000	1247100000	783460000	1555700000	1674900000	1136800000	1930400000	1931300000	2170300000	66460000	209430000	604260000	383630000	1296500000	2519900000	2256300000	961980000	190890000	1253400000	688900000	607470000	523370000	328180000	274760000	515050000	347330000	457960000	56800000	48525000	154370000	77250000	0	149440000	123150000	133120000	93931000	114810000	76767000	234620000	0	0	133000000	228570000	0	173220000	402330000	358760000
ENO1	P06733	1146	NA	1	41	41	11	83.9	83.9	18.9	47.168	434	0	323.31	430840000	650670000	392250000	1066700000	1026100000	509410000	1137600000	602570000	1257300000	767800000	848330000	179920000	1215400000	1031600000	1238600000	962910000	1264500000	2071300000	1267000000	2406800000	1734900000	1695800000	1412300000	1400200000	1716400000	1303000000	1753800000	2364900000	578480000	863830000	940810000	621920000	464320000	839110000	842430000	591800000	554870000	644370000	1128800000	353890000	1517100000	1211100000	1103500000	1501700000	9006600000	9052300000	18138000000	8106200000	1285200000	1088400000	1418700000	1112500000	741170000	1028400000	536360000	647260000	1185900000	1288500000	1493200000	1411800000	782640000	872070000	836050000	991620000	1577200000	1078100000	1103200000	780300000	707480000	469890000	949060000	629190000	361270000	425270000	410480000	707820000	520150000	432970000	626630000	983910000	692680000	740380000	498670000	604180000	1196700000	567040000	923660000	1039600000	1072900000	764560000	749530000	672490000	1146700000	1672800000	1408600000	2145900000	449990000	563430000	416450000	617640000	709110000	599520000	654600000	479150000	396580000	332750000	413970000	281760000	379820000	391330000	290560000	582890000	596500000	1112600000	598940000	918030000	285870000	736270000	725860000	1325300000	358400000	1125600000	852260000	104610000	872800000	336430000	704930000	540560000	624840000	581480000	495570000	517650000	236350000	600550000	77356000	115400000	411380000	377870000	366710000	225400000	830140000	829840000	384090000	581840000	1561400000	1193600000	1515200000	1302800000	888350000	1291400000	708780000	793920000	584980000	517180000	378540000	334710000	2270800000	2157300000	1991400000	833040000	478230000	537290000	329620000	387210000	188530000	226020000	288040000	402590000	307630000	375980000	281230000	410410000	394990000	329490000	370510000	374750000	468640000	706490000	651160000	472100000	256200000	415150000	134250000	434370000	315570000	307000000	372290000	722240000	1191600000	750760000	879930000	834050000	944690000	1547700000	1008900000	1187000000	679570000	606850000	322290000	181060000	271650000	569180000	1764100000	627080000	793130000	911830000	560390000	712790000	769200000	657440000	563350000	162620000	1939000000	1921400000	1645300000	1970200000	4193800000	4657100000	3393800000	3560600000	1622200000	1297100000	1945100000	1718200000	1856300000	1114200000	1148500000	1149500000	1116700000	729170000	812570000	838970000	3090100000	5189300000	1691900000	4486700000	3200500000	1991800000	2261100000	2134400000	305170000	515050000	740100000	588470000	526250000	778260000	778260000	568730000	2109800000	1740800000	2047800000	1881600000	1501800000	1551400000	1232300000	1763100000	1639100000	1547600000	1757200000	2014900000	1587800000	1506700000	1382400000	1748400000	3708400000	4080300000	4625300000	4015000000	4087900000	3510100000	3639500000	2926200000	264480000	1001700000	764730000	1118900000	1175700000	911350000	1262600000	1088100000	62607000000	42373000000	45571000000	37398000000	60942000000	39732000000	54430000000	65580000000	69011000000	68118000000	85761000000	45262000000	68522000000	67373000000	38719000000	29587000000	38173000000	62219000000	34947000000	26776000000	81573000000	79799000000
ENO1	P06733-2	1147	NA	1	30	1	1	85.6	2.9	2.9	36.928	341	0.0051711	2.0914	0	0	0	0	0	0	0	0	0	0	0	0	0	0	0	0	0	0	0	0	0	13613000	0	0	0	0	0	0	0	0	0	0	0	0	0	0	0	0	0	0	0	0	0	0	0	0	0	0	0	0	0	0	0	0	0	0	0	0	0	0	0	0	0	0	0	0	0	0	0	0	0	0	0	0	0	0	0	0	0	0	0	0	0	0	0	0	0	0	0	0	0	0	0	0	0	0	0	0	0	0	0	0	0	0	0	0	0	0	0	0	0	0	0	0	0	0	0	0	0	0	0	0	0	0	0	0	0	0	0	0	0	0	0	0	0	0	0	0	0	0	0	0	0	0	62037000	43127000	0	44444000	0	19204000	0	0	0	0	0	0	0	0	0	0	0	0	0	0	0	0	0	0	0	0	0	0	0	0	0	0	0	0	0	0	0	0	0	0	0	0	0	0	0	0	0	0	0	0	0	0	0	0	0	0	0	0	0	0	0	0	0	0	0	0	0	0	0	0	0	0	0	0	0	0	0	0	0	0	0	0	0	0	0	0	0	0	0	0	0	0	0	0	0	0	0	0	0	0	0	0	0	0	0	0	0	0	0	0	0	0	0	0	0	0	0	0	0	0	0	0	0	0	0	0	0	0	0	0	0	0	0	0	0	0	0	0	0	0	0	0	0	0	0	0	0	0	0	0	0	0	0	0	0	0	0	0
PYGL	P06737-2;P06737	1148	NA	2	35;35	26;26	24;24	44.9	36.7	34.6	93.133	813;847	0	149.68	0	0	0	0	23736000	0	12907000	0	0	0	0	0	1575200000	114220000	28104000	77127000	0	0	6574700	0	0	0	0	0	0	0	0	0	0	0	0	0	0	12228000	10930000	6547300	0	0	0	0	0	0	0	0	11880000	0	42682000	7949300	0	0	0	0	0	0	0	0	4973300	0	0	0	0	0	0	0	0	0	0	0	0	0	0	0	0	0	0	0	0	0	0	0	15175000	0	0	0	0	0	0	0	9393700	15868000	11900000	40508000	0	0	0	399570000	0	0	9631500	0	0	0	0	0	0	0	0	0	0	0	0	0	0	0	0	0	4482100	0	0	0	0	0	0	9895500	0	0	0	0	0	0	0	0	0	0	0	0	0	3326700	0	0	0	0	0	8094600	0	0	0	0	0	0	0	0	9211300	0	0	0	0	0	14271000	0	0	0	0	0	0	0	0	0	0	0	0	0	0	0	0	0	0	0	0	0	0	0	0	0	0	0	0	0	0	0	0	0	0	0	0	0	0	0	0	0	0	0	0	0	0	0	0	0	0	0	0	0	0	0	0	0	0	0	0	0	0	0	0	0	0	0	0	0	0	0	0	0	0	0	0	0	10814000	10786000	16134000	0	0	0	0	0	0	0	0	0	0	0	0	0	0	0	0	0	0	0	0	0	0	0	0	0	0	0	0	0	0	0	0	0	0	0	0	0	0	0	0	0	850160000	443440000	529600000	412450000	641160000	189230000	491280000	533880000	713750000	727340000	939750000	473250000	781330000	820940000	503310000	236740000	288400000	457560000	347790000	262590000	1152100000	1086000000
GPI	P06744;P06744-2	1149	NA	3	39;36;1	39;36;1	32;29;1	72.2	72.2	57	63.146	558;569;739	0	323.31	115180000	165160000	28553000	518170000	430050000	16096000	510530000	38571000	274220000	0	33710000	0	936240000	971010000	105690000	793860000	183520000	904870000	134750000	731790000	404530000	336780000	90367000	80993000	204800000	31810000	158410000	618060000	5832400	0	4885700	0	0	0	62901000	0	10413000	0	19981000	0	464630000	157440000	91846000	48986000	3693900000	3176400000	8753700000	2973200000	87111000	27815000	54715000	29651000	5335700	7464400	0	18324000	368030000	106380000	322580000	160470000	18763000	11142000	73934000	91742000	433780000	95595000	19162000	13382000	88966000	12942000	131670000	58463000	3128500	194970000	4368800	46627000	37734000	0	11020000	150180000	20006000	169850000	12206000	53643000	170380000	8300700	126480000	34716000	87773000	114680000	74349000	187190000	658470000	857260000	854140000	866680000	241110000	28334000	2820000	5083200	53768000	60692000	36927000	87476000	2087100	0	6985600	4567200	4264800	3757700	7564400	4193400	118270000	368800000	207100000	419670000	14662000	60141000	0	375310000	336500000	369240000	156550000	135210000	124210000	183720000	130570000	221820000	57367000	4710400	4114400	32876000	86156000	0	0	0	70446000	178480000	243370000	263020000	288850000	276450000	184340000	231150000	703460000	349170000	442480000	322320000	112780000	370340000	173780000	158500000	487640000	78261000	192720000	108370000	869840000	600760000	476090000	385810000	125060000	25693000	5002800	3075200	0	0	0	0	0	3779000	0	3551400	0	0	2792100	14220000	22067000	67118000	80883000	107600000	0	7142400	0	6729700	0	0	29276000	224060000	166360000	21440000	72948000	35952000	26321000	437160000	59755000	252910000	0	0	88797000	36083000	0	0	363290000	0	138760000	194260000	174460000	212240000	0	0	0	0	332820000	482770000	283380000	380120000	1402000000	1732300000	992150000	1225100000	248180000	156570000	669230000	237330000	468530000	573730000	456450000	750560000	239900000	360920000	197450000	385200000	589290000	1835600000	211050000	1339500000	489380000	500060000	326170000	156720000	6333000	0	0	6110300	93170000	28229000	283410000	172740000	619760000	239990000	758640000	396770000	835890000	723320000	428590000	812700000	293070000	286920000	248410000	419760000	216720000	381010000	298610000	145890000	960650000	1404000000	1366100000	1294900000	982790000	1067200000	856970000	963130000	58161000	330920000	175410000	391050000	496110000	151430000	156450000	146830000	35479000000	22033000000	24379000000	22518000000	32933000000	19780000000	31648000000	36571000000	35186000000	34285000000	38694000000	21866000000	34127000000	33013000000	16735000000	13378000000	16150000000	23402000000	17166000000	13526000000	43418000000	40838000000
POLB	P06746	1150	NA	1	10	10	10	43	43	43	38.177	335	0	76.127	0	0	0	0	0	0	0	0	0	0	0	0	0	0	0	0	0	0	0	0	0	0	0	0	0	0	0	0	0	0	0	0	0	0	0	0	0	0	0	0	0	0	0	0	0	0	0	0	0	0	0	0	0	0	0	0	0	0	0	0	0	0	0	0	0	0	0	0	0	0	0	0	0	0	0	0	0	0	0	0	0	0	0	0	0	0	17404000	0	0	0	0	174240000	0	0	0	0	0	0	0	0	0	0	5637500	0	0	0	0	0	0	0	0	0	23882000	0	42930000	24769000	7864700	18212000	0	0	0	0	0	0	0	0	0	0	0	0	0	0	0	0	0	0	0	0	0	0	0	0	0	0	0	0	0	0	0	0	0	0	0	0	0	0	0	0	0	0	0	0	0	0	0	0	0	0	0	0	0	0	0	0	0	0	0	0	0	0	0	0	0	0	0	0	0	0	0	0	0	0	9781500	0	0	31166000	0	0	0	0	0	0	0	0	87946000	32673000	26612000	41053000	0	0	0	0	299020000	98522000	215850000	308770000	60402000	97112000	55208000	100510000	32554000	0	37483000	125910000	0	0	0	0	0	0	0	0	26771000	108360000	28752000	361680000	16182000	29877000	25607000	0	0	0	0	0	85786000	55308000	40140000	0	5934200	0	64531000	78636000	113170000	115040000	131740000	83350000	0	16356000	16844000	53049000	94264000	194560000	56459000	90553000	0	23898000	0	0	77913000	68455000	129890000	151620000	14204000	187230000	174770000	173500000	31596000	49544000	18896000	0	76229000	54750000	0	40963000	49415000	32746000	77350000	0	0	0	46607000	31967000	47801000	42112000	20294000	19480000	0	0	49673000	0	0	0
NPM1	P06748;P06748-2;P06748-3	1151	NA	3	27;25;24	27;25;24	27;25;24	61.9	61.9	61.9	32.575	294;265;259	0	323.31	5554800000	3880900000	2547500000	11377000000	10157000000	8353100000	2772500000	4643400000	2667400000	817190000	2282300000	209900000	2817500000	9314900000	13094000000	5398800000	1265700000	5344800000	493360000	2387400000	12103000000	15544000000	4010600000	3029500000	7743800000	1680900000	3993800000	2593600000	2218900000	2148000000	2777900000	1844600000	963750000	5075300000	9527000000	3074200000	2171800000	1216700000	5260000000	1578300000	6256800000	4480900000	1654000000	1664400000	1096000000	1929000000	3344600000	2353100000	3121000000	3918800000	7673000000	2578600000	471100000	1426100000	2934200000	6345100000	3255200000	982180000	3752800000	2242900000	640430000	706950000	2390400000	4398000000	3261400000	1398200000	732880000	792550000	3169900000	1881300000	4002100000	527600000	582320000	2616300000	1171400000	2339900000	2608400000	781280000	1475800000	4891800000	6926200000	3748900000	3716200000	8793100000	10663000000	4242500000	11261000000	14502000000	6134500000	7219100000	4656000000	5176400000	7201200000	8851100000	8350000000	11202000000	3054600000	462080000	286430000	1317000000	4688400000	5983600000	2725500000	5144200000	812490000	731280000	1461500000	1336800000	1045500000	1455500000	1533400000	1729800000	21402000000	16385000000	19942000000	13937000000	4856200000	9784300000	3812300000	6062100000	13422000000	18636000000	13486000000	6286000000	9993200000	9000100000	10168000000	8795600000	7308100000	2293500000	1730600000	9369700000	7970600000	3192400000	257730000	2885900000	10972000000	6428600000	8590600000	8332400000	16571000000	8836700000	10033000000	12603000000	15179000000	19934000000	28202000000	25715000000	14017000000	16464000000	13647000000	10803000000	24279000000	15512000000	22277000000	20577000000	25165000000	13884000000	21614000000	7037400000	4964600000	5061000000	1501600000	2138200000	2295700000	1447000000	1493300000	876980000	2139000000	2107300000	277990000	2026800000	507250000	1085100000	1454300000	1808900000	4306500000	5667300000	1944200000	13551000000	882280000	1371800000	980430000	4363500000	471600000	768630000	4159300000	5844400000	33530000000	20720000000	26847000000	18946000000	10426000000	26870000000	11897000000	24166000000	3950600000	11457000000	21581000000	19778000000	2086600000	3263400000	25953000000	6845500000	34604000000	22107000000	27517000000	21723000000	1399300000	249990000	465400000	930790000	52781000000	41907000000	41962000000	47266000000	37030000000	56909000000	40826000000	36775000000	25981000000	18330000000	39490000000	35439000000	19964000000	18602000000	16029000000	20000000000	11898000000	12632000000	10762000000	15081000000	23692000000	66489000000	14247000000	62763000000	32691000000	18037000000	25427000000	18824000000	1161800000	874010000	8470000000	14901000000	31679000000	36133000000	36623000000	28743000000	32813000000	17799000000	41525000000	35929000000	35465000000	35709000000	39400000000	33768000000	20830000000	27700000000	30618000000	25108000000	30470000000	33209000000	30735000000	32913000000	25879000000	21693000000	27132000000	26120000000	34054000000	49271000000	47311000000	46133000000	7447400000	30787000000	27970000000	34729000000	17595000000	18110000000	11317000000	18079000000	58736000000	66550000000	58435000000	61278000000	39065000000	40981000000	50109000000	47524000000	48887000000	53792000000	41388000000	30197000000	41277000000	39457000000	21207000000	20522000000	43851000000	39362000000	34740000000	34425000000	34140000000	36882000000
TPM3	P06753	1152	NA	1	27	2	2	59.3	4.9	4.9	32.95	285	0	24.46	0	0	0	0	0	0	0	0	0	0	0	0	0	0	0	0	0	0	0	0	0	0	0	0	0	0	0	0	0	0	0	0	0	0	0	0	0	0	0	0	188780000	0	0	0	0	0	32458000	0	0	0	0	0	0	0	0	0	0	0	0	0	0	0	0	0	0	0	0	0	0	0	0	0	0	0	0	0	0	0	0	0	0	0	0	0	0	0	0	0	0	0	0	0	0	0	0	0	0	51787000	0	0	0	0	0	0	0	0	0	0	0	0	0	0	0	0	0	0	0	0	0	0	0	0	0	0	0	0	0	0	0	0	0	0	0	0	0	0	0	0	0	0	0	0	0	0	0	0	0	0	0	0	0	0	0	0	0	66054000	0	0	0	0	0	0	0	0	0	0	0	0	0	0	0	0	0	0	0	0	0	0	0	0	0	0	0	0	0	0	0	0	0	0	0	35649000	0	146580000	0	57464000	0	0	77918000	0	0	0	0	0	0	0	0	0	0	0	0	0	0	43031000	0	0	0	0	0	0	0	0	0	0	61880000	0	0	0	0	0	0	0	0	0	0	0	0	69906000	0	0	0	0	0	0	0	0	0	0	0	0	0	0	0	0	0	0	0	0	0	0	0	0	0	622420000	0	0	178120000	0	0	0	0	0	0	0	0	0	0	0	0	0	0	0	0	0	0	0	0	0	21326000	0	0	99944000	0	0	54735000	0	0	0	0	0	0	0
TPM3	P06753-2	1153	NA	1	42	42	0	81.5	81.5	0	29.032	248	0	323.31	7389500000	15361000000	9453700000	34459000000	42056000000	2732600000	33022000000	6861100000	12097000000	1825300000	3723400000	31308000	49539000000	43177000000	6484100000	27530000000	205670000	1201500000	340190000	5111100000	26137000000	13883000000	4872100000	8528600000	4830000000	330710000	2858400000	12736000000	895160000	216660000	147870000	227900000	180860000	1970000000	2157800000	240520000	401170000	87489000000	7310500000	2613200000	26362000000	12781000000	7519100000	8161400000	4192100000	827950000	2685300000	326870000	6270600000	727050000	7783700000	2224200000	181990000	316480000	204470000	2764200000	315000000	152490000	340240000	380590000	1450300000	1550600000	6160300000	5677500000	22062000000	5777500000	541320000	291140000	3059200000	1415000000	7703600000	1963400000	1175700000	12399000000	1171900000	3655400000	2861200000	309450000	402530000	10856000000	310910000	10833000000	417220000	4953100000	8778800000	974200000	6396900000	8876900000	6001900000	10052000000	8176900000	5943400000	17763000000	15820000000	15211000000	26426000000	9801100000	2761100000	433550000	1001800000	2846500000	2212400000	1303200000	4589500000	766870000	266070000	416550000	2016700000	1037800000	400690000	1998300000	1153800000	17102000000	36843000000	24648000000	43840000000	1026900000	2727900000	572330000	10880000000	13003000000	11438000000	9732500000	6278900000	6426400000	10424000000	10308000000	10258000000	1516600000	432950000	505970000	5486100000	2395600000	139130000	14755000	94351000	9564600000	15885000000	13485000000	10935000000	26700000000	27690000000	22879000000	23793000000	16473000000	9740600000	16453000000	20122000000	15092000000	18903000000	14253000000	14578000000	13954000000	3674000000	12792000000	11804000000	8849200000	5680400000	8950100000	4250900000	3209200000	503580000	171420000	290280000	235210000	306720000	164840000	104660000	994250000	603290000	197030000	616450000	131760000	126190000	95743000	247770000	2076200000	5470100000	4975200000	5866200000	91448000	132450000	87658000	185380000	80701000	96559000	1306300000	3945800000	30673000000	13470000000	22331000000	15380000000	953140000	14112000000	2111600000	7969500000	80466000	786300000	7176400000	4113800000	17906000	78124000	12263000000	477400000	26085000000	32413000000	36116000000	34837000000	58025000	6609600	35596000	8803500	28855000000	11429000000	7307100000	24363000000	25933000000	27108000000	22055000000	20765000000	15599000000	5485400000	41837000000	14797000000	19225000000	17022000000	13627000000	12019000000	5141600000	5663000000	3054300000	10623000000	1873400000	35001000000	4068700000	46981000000	3095600000	2319300000	5363600000	1232300000	50071000	24361000	439480000	1852100000	31638000000	26914000000	34970000000	17188000000	6792900000	1769700000	18409000000	10439000000	14093000000	8517100000	11367000000	20574000000	73541000000	54648000000	56014000000	44991000000	51030000000	48706000000	68391000000	50092000000	61457000000	55833000000	60523000000	59234000000	10997000000	16711000000	16417000000	12943000000	1349500000	4964400000	5407800000	4620000000	5799300000	1805900000	1870800000	2766200000	10953000000	6491400000	10130000000	9297000000	8534900000	5286700000	7514900000	9235400000	10047000000	10857000000	16876000000	8221400000	12521000000	12129000000	5108100000	5376700000	4352700000	5343900000	5771400000	4416800000	8239900000	6265500000
TPM3	P06753-3	1154	NA	1	38	1	0	72.9	4.5	0	28.955	247	1	-2	0	0	0	0	0	0	0	0	0	0	0	0	0	0	0	0	0	0	0	0	0	0	0	0	0	0	0	0	0	0	0	0	0	0	0	0	0	0	0	0	0	0	0	0	0	0	0	0	0	0	0	0	0	0	0	0	0	0	0	0	0	0	0	0	0	0	0	0	0	0	0	0	0	0	0	0	0	0	0	0	0	0	0	0	120400000	0	0	121010000	0	0	0	0	0	0	0	0	0	0	0	0	0	0	0	0	0	0	0	0	0	0	0	0	0	0	0	0	0	0	0	0	0	0	0	0	0	0	0	0	0	0	0	0	0	0	0	0	0	0	0	0	0	0	0	0	0	0	0	0	0	0	0	0	0	0	0	0	0	0	0	0	0	0	0	0	0	0	0	0	0	0	0	0	0	0	0	0	0	0	0	0	0	0	0	0	0	0	0	0	0	0	0	0	0	0	0	0	0	0	0	0	0	0	0	0	0	0	0	0	0	0	0	0	0	0	0	0	0	0	0	0	0	0	0	0	0	0	0	0	0	0	0	0	0	0	0	0	0	0	0	0	0	0	0	0	0	0	0	0	0	0	0	0	0	0	0	0	0	0	0	0	0	0	0	0	0	0	0	0	0	0	0	0	0	0	0	0	0	0	0	0	0	0	0	0	0	0	0	0	0	0	0	0	0	0	0	0	0	0	0	0	0	0
TPM3	P06753-5;P06753-7	1155	NA	2	37;19	1;1	0;0	75	2.8	0	28.87	248;158	1	-2	0	0	0	0	0	0	0	0	0	0	0	0	0	0	0	0	0	0	0	0	0	0	0	0	0	0	0	0	0	0	0	0	0	0	0	0	0	0	0	0	0	0	0	0	0	0	0	0	0	0	0	0	0	0	0	0	0	0	0	0	0	0	0	0	0	0	0	0	0	0	0	0	0	0	0	0	0	0	0	0	0	0	0	0	0	0	0	0	0	0	0	0	0	0	0	0	0	0	0	0	0	0	0	0	0	0	0	0	0	0	0	0	0	0	0	0	0	0	0	0	0	0	0	0	0	0	0	0	0	0	0	0	0	0	0	0	0	0	0	0	0	0	0	0	0	0	0	0	0	0	0	0	0	0	0	0	0	0	0	0	0	0	0	0	0	0	0	0	0	0	0	0	0	0	0	0	0	0	0	0	0	0	0	0	0	0	0	0	0	0	0	0	0	0	0	0	0	0	0	0	0	0	0	0	0	0	0	0	0	0	0	0	0	0	0	0	0	0	0	0	0	0	0	0	0	0	0	0	0	0	0	0	0	26555000	0	76357000	0	0	0	0	0	0	0	0	0	0	0	0	0	0	0	0	0	0	0	0	0	69985000	0	0	80770000	0	0	0	0	0	0	0	0	0	0	0	0	0	0	0	0	0	0	0	0	0	0	0	0	0	0	0	0	0	0	0	0	0	0	0	0	0	0	0	0	0
TPM3	P06753-6	1156	NA	1	39	2	0	79.8	11.7	0	28.922	248	0	25.041	6807400	11909000	0	0	22333000	0	0	0	0	0	0	0	72796000	26044000	0	0	0	0	0	0	31140000	0	0	13351000	9492000	0	0	0	0	0	0	0	0	0	0	0	0	130740000	0	0	0	0	0	0	0	0	0	0	0	0	0	0	0	0	0	0	0	0	0	0	0	0	0	0	24644000	0	0	0	0	0	12931000	0	0	0	0	0	0	0	0	0	0	0	0	0	0	0	0	0	0	0	0	0	17293000	14276000	15553000	25668000	0	0	0	0	0	0	0	0	0	0	0	0	0	0	0	0	0	31010000	15120000	76726000	0	0	0	0	0	0	41446000	13469000	0	0	11827000	0	0	0	0	0	0	0	0	0	0	0	18603000	0	16429000	27802000	19628000	0	26305000	0	0	16206000	14463000	21970000	14206000	15572000	0	0	20991000	0	0	0	6839300	0	0	0	0	0	0	0	0	0	0	0	0	0	0	0	0	0	0	0	0	0	0	0	0	0	0	0	0	0	84697000	0	0	0	0	0	0	0	0	0	0	0	0	0	0	0	0	75124000	0	68947000	0	0	0	0	19200000	0	0	67599000	0	0	0	0	0	0	144440000	0	0	0	0	0	0	0	0	0	0	36097000	0	51261000	0	0	0	0	0	0	0	0	85132000	0	0	0	0	0	0	0	0	0	0	0	66149000	78009000	0	54827000	112390000	71002000	0	180980000	225430000	171880000	153850000	0	0	0	0	0	0	0	0	0	0	0	0	0	0	0	0	0	0	0	0	0	0	0	0	0	0	0	0	0	0	0	0	0	0	0
ITGAV	P06756-3;P06756-2;P06756	1157	NA	3	30;30;30	30;30;30	30;30;30	32.7	32.7	32.7	111.13	1002;1012;1048	0	192.6	36628000	16114000	62580000	0	0	0	72003000	0	38336000	0	0	0	78433000	134630000	13698000	75320000	0	25012000	0	0	26606000	22754000	0	0	0	0	0	28136000	0	0	0	0	0	51211000	22544000	18286000	0	0	0	0	87753000	59875000	44558000	47499000	229070000	171550000	599240000	153040000	0	0	0	0	0	0	0	0	0	0	0	0	22946000	6807100	26456000	63002000	7584400	0	0	0	72964000	5117500	25325000	40233000	0	0	0	2475800	0	0	0	0	0	0	5207900	0	10293000	0	0	17578000	27704000	28884000	11045000	112610000	0	5047600	0	0	340450000	8656700	0	17013000	0	0	0	0	175340000	129940000	168470000	205840000	0	0	0	0	12333000	94673000	0	7996700	0	0	0	26172000	90502000	110840000	130340000	31023000	69888000	102430000	78748000	152000000	0	0	0	0	0	0	0	0	54865000	56384000	57129000	21283000	185370000	94002000	40354000	109470000	117410000	26490000	15090000	81162000	0	0	14558000	9643700	31732000	12266000	53016000	25181000	28762000	7184700	0	27758000	162170000	106030000	66040000	72832000	0	0	0	0	0	0	0	0	0	0	0	0	0	0	0	30975000	0	0	0	0	0	0	2285400	0	0	213340000	35386000	226550000	0	0	0	0	0	0	0	0	0	0	12000000	0	12250000	0	0	0	0	0	0	0	0	0	8404100	0	0	0	0	0	25951000	39531000	0	7686900	0	11278000	13773000	0	0	0	0	15272000	0	0	0	0	0	0	0	31034000	0	0	0	0	13234000	13649000	21191000	9692400	80022000	0	0	0	0	0	0	0	0	0	0	0	0	0	0	0	0	0	0	0	0	0	13838000	0	0	0	0	0	0	0	0	0	3367700000	4132500000	3788200000	2771500000	3114300000	1424100000	2136300000	2344200000	3426300000	3241500000	2095700000	1051100000	2672700000	2084400000	1076700000	1081900000	2323100000	2617200000	2051200000	1666600000	1822900000	2165800000
LPL	P06858	1158	NA	1	3	3	3	9.7	9.7	9.7	53.162	475	0.00019201	8.431	0	0	0	0	0	0	0	0	0	0	0	0	0	0	0	0	0	0	0	0	0	0	0	0	0	0	0	0	0	0	0	0	0	0	0	0	0	0	0	0	0	0	0	0	0	0	0	0	0	0	0	0	0	0	0	0	0	0	0	0	0	0	0	0	0	0	0	0	0	0	0	0	0	0	0	0	0	0	0	0	0	0	0	0	0	0	0	0	0	0	0	0	0	0	0	0	0	0	0	0	0	0	0	0	0	0	0	0	0	0	0	0	0	0	0	0	0	0	0	0	0	0	0	0	0	0	0	0	0	0	0	0	0	0	0	0	0	0	0	0	0	0	0	0	0	0	0	0	0	0	0	0	0	0	0	0	0	0	0	0	0	0	0	0	0	0	144980000	0	0	0	0	0	0	0	0	0	0	0	0	0	0	0	0	0	0	0	0	0	0	0	0	0	0	0	0	0	0	0	0	0	0	0	0	0	0	0	0	0	0	0	0	0	0	0	0	0	0	0	0	0	0	0	0	0	0	0	0	0	0	0	0	0	0	0	0	0	0	0	0	0	0	0	0	0	0	0	0	0	0	0	0	0	0	0	0	0	0	0	0	0	0	0	0	0	0	0	0	0	0	0	0	0	0	0	0	0	0	0	0	0	0	0	0	0	0	0	0	0	0	0	0	0	0	0	0	0	0	0	0	0	0	0
HEXA	P06865	1159	NA	2	20;6	20;6	20;6	42.2	42.2	42.2	60.702	529;168	0	323.31	0	0	0	0	0	0	0	0	0	0	0	0	0	0	0	0	0	0	0	0	0	0	0	0	0	0	0	0	0	0	0	0	0	15201000	32654000	0	0	0	0	0	0	0	0	0	0	0	0	0	0	0	0	0	0	0	0	0	0	0	0	0	0	0	0	0	0	0	0	0	0	0	0	0	0	0	0	0	0	0	0	0	0	0	0	0	0	0	0	0	0	0	0	0	0	0	0	0	0	0	0	0	0	0	0	0	14145000	5665100	9232100	9015500	0	0	0	0	0	0	0	0	0	0	0	0	0	0	0	0	0	0	0	0	0	0	0	0	0	0	0	0	0	0	0	0	0	0	0	0	0	0	0	0	0	0	0	0	0	0	0	0	0	0	0	0	0	0	0	0	0	0	0	0	0	0	0	0	0	0	0	0	0	0	0	0	0	0	0	0	0	0	0	0	0	0	0	0	0	0	0	0	0	0	0	0	0	0	0	0	0	0	0	0	0	0	0	0	0	0	0	0	0	0	0	0	0	64577000	0	0	0	0	0	0	0	0	0	0	0	0	0	0	0	0	0	5398900	0	0	0	0	0	0	0	0	0	0	0	0	0	0	0	0	0	0	0	0	0	0	0	0	0	0	0	0	0	0	0	0	0	0	0	0	0	0	0	0	2309500000	2280000000	2240100000	1578500000	1227700000	1222100000	1394400000	1564200000	1252100000	1502500000	920650000	293500000	1155400000	1247300000	315120000	419860000	1688600000	889150000	630670000	834890000	809470000	791950000
HIST1H2BJ	P06899	1160	NA	1	29	2	0	83.3	13.5	0	13.904	126	0	45.55	0	0	0	0	0	50746000	19656000	54965000	0	120690000	0	0	0	30175000	25085000	0	189230000	0	69199000	33799000	107980000	0	40396000	0	0	0	0	8393500	0	0	0	12612000	0	64174000	145720000	78022000	65929000	2056800000	131370000	52080000	0	109050000	0	16147000	0	30872000	110460000	138900000	74521000	87000000	52213000	0	0	0	0	0	0	0	0	0	0	0	101500000	0	72257000	127440000	0	107190000	0	72982000	0	0	0	0	0	0	0	0	0	0	0	0	18843000	0	0	0	0	0	0	0	0	0	0	0	0	0	0	0	0	0	0	0	0	0	0	0	44329000	0	0	0	0	0	0	0	0	0	0	0	0	0	0	0	0	0	0	0	0	0	0	0	107170000	0	0	41876000	0	14342000	0	0	0	0	0	0	0	0	0	0	0	0	0	0	0	0	0	0	0	0	0	69141000	0	0	0	0	0	0	0	0	0	0	0	0	11021000	0	0	0	49261000	0	0	0	0	0	0	0	0	0	0	0	0	0	0	0	0	0	0	0	0	0	0	0	0	0	0	0	0	0	0	0	0	0	0	0	0	0	0	0	41364000	230310000	38510000	0	0	38482000	0	0	42620000	0	41163000	116220000	0	0	117800000	0	33127000	0	0	43635000	0	31410000	0	0	0	76309000	0	0	0	0	0	0	0	0	0	8474800	0	0	0	0	20406000	0	0	0	0	0	0	0	0	0	0	27650000	0	0	0	0	0	0	0	0	0	0	0	0	0	0	0	0	0	0	0	0	0	0	0	0	17634000	28498000	0	0	0	0	0	0	0	0	0	0
SERPINE2	P07093-2;P07093-3;P07093	1161	NA	3	5;5;4	5;5;4	5;5;4	15.4	15.4	15.4	44	397;409;398	0.00067522	4.09	0	0	0	0	0	0	0	0	0	0	0	0	0	0	59226000	0	0	0	0	0	0	0	0	0	0	0	0	0	0	0	0	0	16235000	41953000	27431000	29340000	0	0	0	0	0	0	0	0	0	0	0	0	0	0	0	0	0	0	0	0	0	0	0	0	0	0	0	0	0	0	0	0	0	0	0	0	0	0	0	0	0	0	0	0	0	0	0	0	0	0	0	0	0	9451700	14579000	0	0	0	0	0	0	0	0	0	0	0	0	0	0	0	0	0	0	0	0	0	0	0	0	0	0	8172400	0	0	0	0	0	0	0	0	0	0	0	0	0	0	0	0	0	0	0	0	0	0	0	0	0	0	0	0	0	0	0	0	0	0	0	0	0	0	0	0	0	0	0	0	0	0	0	0	0	0	0	0	0	0	0	0	0	0	0	0	0	0	0	0	0	0	0	0	0	0	0	0	0	0	0	0	0	0	0	0	0	0	0	0	0	0	0	0	0	0	0	0	0	0	0	0	0	0	0	0	0	0	0	0	0	0	0	0	0	0	0	0	0	0	0	0	0	0	0	0	0	0	0	0	0	0	0	0	0	0	0	0	0	0	0	0	0	0	0	0	0	0	0	0	0	0	0	0	0	0	0	0	0	0	0	0	0	0	0	0	0	0	17159000	0	0	13080000	12050000	0	0	0	0	0	0	0	0	0	0	0	0	5247500	0	0	0	0
EPHX1	P07099	1162	NA	1	39	39	39	73.4	73.4	73.4	52.948	455	0	323.31	11935000	0	0	16503000	13009000	0	64456000	0	12114000	0	0	0	46255000	0	14919000	40191000	268200000	134080000	241840000	328740000	15216000	25357000	4689500	2340100	9492400	4800600	8686900	24984000	0	0	0	0	115080000	292770000	245660000	281670000	0	0	0	0	94474000	108770000	246010000	126440000	156920000	313690000	383330000	318270000	0	0	0	0	0	10448000	0	0	53601000	0	9747300	7325000	0	4005300	23646000	0	0	0	0	0	0	0	0	0	0	10517000	0	16409000	0	0	0	0	70506000	38407000	92123000	111270000	100230000	27934000	89200000	104370000	118260000	66230000	38179000	194480000	13075000	16638000	11390000	0	12200000	0	16965000	38069000	16165000	0	0	51610000	0	0	34217000	0	4980500	0	15728000	0	13240000	18621000	133450000	20715000	63042000	26002000	17326000	0	0	0	0	158370000	0	0	13966000	59121000	70132000	102070000	38560000	94015000	0	0	0	0	0	0	0	35125000	0	0	0	0	0	0	0	0	0	0	0	0	0	0	0	0	0	15613000	13569000	5649800	0	0	0	0	0	0	0	0	0	0	0	0	0	0	0	3793400	0	0	0	0	0	0	0	0	0	0	0	8714100	0	0	0	0	0	0	0	0	0	0	0	0	0	0	0	0	158950000	199730000	64293000	214990000	0	0	0	0	0	0	0	0	0	0	0	0	0	0	0	0	0	0	0	0	0	0	0	0	0	0	0	0	13437000	8937900	0	0	0	0	0	0	0	0	0	0	0	0	0	0	0	0	0	0	0	0	0	0	0	0	0	0	0	0	0	0	0	0	0	0	0	0	0	0	0	0	0	0	20958000000	21463000000	26079000000	20831000000	15774000000	8887000000	12844000000	15567000000	14760000000	16218000000	12231000000	6836200000	15322000000	12567000000	7292200000	7064300000	9304900000	8307600000	11230000000	12929000000	7443600000	8622900000
DBI	P07108;P07108-3;P07108-2;P07108-4	1163	NA	5	8;7;7;7;3	8;7;7;7;3	1;0;0;0;1	83.9	83.9	8	10.044	87;88;104;129;123	0	323.31	0	0	0	0	0	0	0	0	0	0	0	0	0	0	0	0	0	0	0	0	0	0	0	0	0	0	0	0	0	0	0	0	0	0	0	0	0	0	0	0	0	0	0	0	0	0	0	0	0	0	0	0	0	0	0	0	0	0	0	0	0	0	0	0	0	0	0	0	0	0	0	0	0	0	0	0	0	0	0	0	0	0	0	0	0	0	0	0	0	0	0	0	0	0	0	0	0	0	0	0	0	0	0	0	0	0	0	0	0	0	0	0	0	0	0	0	0	0	0	0	0	0	0	0	0	0	0	0	0	0	0	0	0	0	0	0	0	0	0	0	0	0	0	0	0	0	0	0	0	0	0	0	0	0	0	0	0	0	0	0	0	0	0	0	0	0	0	0	0	0	0	0	0	0	0	0	0	0	0	0	0	0	0	0	0	0	0	0	0	0	0	0	0	0	0	0	0	0	0	0	0	0	0	0	0	0	0	0	0	0	0	0	0	0	0	0	0	0	0	0	0	0	0	0	0	0	0	0	0	0	0	0	0	0	0	0	0	0	0	0	0	0	0	0	0	0	0	0	0	0	0	0	0	0	0	0	0	0	0	0	0	0	0	0	0	0	0	0	0	0	0	0	0	0	0	0	0	0	0	0	1909000000	1235900000	1279300000	1124700000	1962300000	872210000	1008000000	2166400000	2172200000	2392200000	2875600000	523120000	2130300000	2555300000	999050000	497750000	792240000	1506300000	482810000	441520000	2908900000	2698400000
DBI	P07108-5	1164	NA	1	8	1	1	50	5.4	5.4	16.495	148	1	-2	0	0	0	0	0	0	0	0	0	0	0	0	0	0	0	0	0	0	0	0	0	0	0	0	0	0	0	0	0	0	0	0	0	0	0	0	0	0	0	0	0	0	0	0	0	0	0	0	0	0	0	0	0	0	0	0	0	0	0	0	0	0	0	0	0	0	0	0	0	0	0	0	0	0	0	0	0	0	0	0	0	0	0	0	0	0	0	0	0	0	0	0	0	0	0	0	0	0	0	0	0	0	0	0	0	0	0	0	0	0	0	0	0	0	0	0	0	0	0	0	0	0	0	0	0	0	0	0	0	0	0	0	0	0	0	0	0	0	0	0	0	0	0	0	0	0	0	0	0	0	0	0	0	0	0	0	0	0	0	0	0	0	0	0	0	0	0	0	0	0	0	0	0	0	0	0	0	0	0	0	0	0	0	0	0	0	0	0	0	0	0	0	0	0	0	0	0	0	0	0	0	0	0	0	0	0	0	0	0	0	0	0	0	0	0	0	0	0	0	0	0	0	0	0	0	0	0	0	0	0	0	0	0	0	0	0	0	0	0	0	0	0	0	0	0	0	0	0	0	0	0	0	0	0	0	0	30220000	0	0	0	0	0	0	0	0	0	0	0	0	0	0	0	0	0	0	0	0	0	0	0	0	0	0	0	0	0	0	0	0	0	0	0	0	0	0	0	0	0	0	0	0	0
LDHB	P07195	1165	NA	2	27;1	25;0	25;0	75.1	75.1	75.1	36.638	334;332	0	323.31	102280000	33903000	60808000	247440000	530690000	44070000	210450000	128450000	261820000	9799200	66735000	0	814090000	825590000	271940000	666240000	705240000	689190000	523040000	698000000	328620000	590530000	109710000	121790000	334800000	104450000	238710000	635500000	6208100	7047300	31071000	10022000	400230000	1040800000	1178900000	1084800000	16939000	46401000	142570000	29128000	536970000	301720000	220480000	169520000	2748100000	2453700000	5278200000	2330600000	90428000	57723000	189370000	71195000	70720000	92564000	39325000	100420000	265530000	71520000	482030000	233530000	14637000	15822000	149290000	43942000	313840000	43121000	0	10460000	136760000	67922000	207300000	64922000	39902000	377620000	16986000	18997000	82748000	16204000	49411000	338690000	59073000	397190000	111300000	285020000	214520000	81980000	157180000	258680000	844980000	930460000	533280000	293460000	411790000	598820000	357240000	421390000	208220000	103280000	41219000	30822000	171880000	101110000	108930000	120600000	79317000	38104000	49790000	33920000	62462000	87599000	57045000	20158000	169310000	240810000	115670000	181460000	68941000	137190000	109870000	625720000	549460000	157520000	92347000	632380000	205720000	283280000	257510000	595270000	163210000	116670000	113030000	213210000	146050000	0	0	0	329440000	394390000	261280000	67352000	376350000	359010000	278600000	211070000	557840000	409670000	625810000	397120000	209030000	327670000	238670000	100300000	114370000	108180000	60725000	165190000	1048700000	642480000	765900000	191240000	257060000	122580000	31175000	72375000	38513000	16312000	12727000	10626000	23377000	33850000	7857800	46197000	13982000	31082000	48130000	42129000	17211000	168180000	144380000	365350000	0	10476000	0	83638000	0	0	36167000	94988000	53256000	45294000	33724000	69394000	24001000	128910000	24900000	35173000	3983400	8194200	42125000	65427000	19976000	134040000	158990000	87756000	105590000	146740000	175460000	245740000	6320000	9239400	0	9821500	185870000	130190000	151130000	214760000	815320000	1077200000	532280000	613330000	145160000	103590000	214890000	152320000	177420000	179040000	168730000	163270000	130790000	196810000	118540000	150480000	349440000	935910000	218550000	714770000	372950000	547600000	478820000	651970000	0	0	8278300	11986000	136760000	191070000	154830000	144580000	160160000	137360000	223350000	211660000	283190000	107030000	323110000	328760000	379270000	262350000	210870000	204240000	321440000	401570000	502610000	266620000	234770000	281780000	399840000	587510000	273900000	260110000	402090000	184730000	27425000	271080000	143130000	271150000	204380000	194430000	101010000	121220000	26336000000	18832000000	19849000000	16271000000	20921000000	11214000000	20398000000	22976000000	19809000000	25219000000	28115000000	14400000000	23917000000	25765000000	13798000000	8610300000	11510000000	14877000000	9295200000	10292000000	27806000000	31574000000
CENPB	P07199	1166	NA	1	22	22	22	36.9	36.9	36.9	65.171	599	0	323.31	842160000	974320000	368630000	1807500000	1897400000	332450000	1891800000	290280000	456860000	31226000	61339000	0	1142800000	2042900000	352630000	1704600000	75510000	207810000	115650000	243320000	978380000	1119600000	290120000	180880000	376960000	14136000	78303000	307370000	76047000	55801000	4864300	43233000	21496000	213480000	332330000	87415000	29024000	124240000	312430000	27261000	1262100000	638380000	379150000	41615000	88980000	71893000	380620000	86470000	225770000	156560000	396600000	118950000	45803000	39109000	34784000	124790000	45499000	27275000	81685000	67240000	20123000	52755000	486650000	373050000	763730000	187450000	0	13393000	220250000	133400000	664580000	212030000	84306000	974100000	98680000	237510000	462940000	27325000	54487000	289470000	306630000	835070000	187600000	848240000	782280000	136930000	684030000	800190000	691840000	1231400000	1364800000	912750000	1704800000	2837200000	1991700000	3664900000	1080700000	184950000	33274000	56876000	400320000	484520000	300670000	586500000	97707000	38849000	70891000	220610000	201160000	160720000	167640000	87109000	454200000	296140000	507420000	422930000	228090000	594810000	151470000	2521600000	2429700000	1012100000	920710000	1592700000	1272100000	1800600000	1026100000	1523800000	578210000	51924000	145020000	1313900000	642680000	0	0	14282000	1708600000	1297500000	1419800000	1788600000	1816300000	1792400000	1809000000	1988500000	1867800000	1616400000	2139400000	1922200000	1723800000	2799900000	1700200000	964800000	1604100000	1105000000	1475500000	2208400000	1565600000	960360000	1137100000	714060000	976510000	320780000	78910000	71835000	49998000	28430000	21289000	16237000	67136000	55351000	17035000	63745000	4186600	37745000	106810000	194360000	83175000	120060000	499640000	770780000	0	68652000	0	222380000	0	22221000	761610000	1778200000	867500000	142010000	679320000	426050000	142340000	597800000	174100000	526940000	0	140070000	481400000	496680000	6044000	20383000	618840000	42534000	813650000	456170000	558090000	456920000	0	0	0	0	1841200000	1837700000	1533100000	1599700000	2155800000	1748100000	1642000000	1809200000	400860000	445350000	1127600000	1042500000	490340000	524950000	375560000	468830000	77771000	255960000	123650000	396750000	322830000	3418900000	360620000	3470100000	638020000	551390000	498600000	238940000	0	0	0	109770000	929810000	1042600000	1512100000	521090000	1007800000	275260000	997520000	953840000	1972300000	2480900000	2430700000	1691700000	939250000	1385900000	1361800000	965760000	1784900000	1766300000	2122100000	1740200000	1118100000	1500800000	1196900000	662870000	838200000	1619200000	1926400000	1457800000	108230000	1890300000	1729800000	1652600000	343110000	300480000	57252000	238100000	6170600	202790000	219270000	103760000	0	17219000	54381000	105370000	55704000	38068000	43635000	12871000	0	35905000	49999000	63085000	177000000	125690000	79018000	92533000	36839000	33553000
GPX1	P07203	1167	NA	1	1	1	1	5.9	5.9	5.9	22.088	203	0.0013031	3.3123	0	0	0	0	0	0	0	0	0	0	0	0	0	0	0	0	0	0	0	0	0	0	0	0	0	0	0	0	0	0	0	0	0	0	0	4535700	0	0	0	0	0	0	0	0	0	0	0	0	0	0	0	0	0	0	0	0	0	0	0	0	0	0	0	0	0	0	0	0	0	0	0	0	0	0	0	0	0	0	0	0	0	0	0	0	0	0	0	0	0	0	0	0	0	0	0	0	0	0	0	0	0	0	0	0	0	0	0	0	0	0	0	0	0	0	0	0	0	0	0	0	0	0	0	0	0	0	0	0	0	0	0	0	0	0	0	0	0	0	0	0	0	0	0	0	0	0	0	0	0	0	0	0	0	0	0	0	0	0	0	0	0	0	0	0	0	0	0	0	0	0	0	0	0	0	0	0	0	0	0	0	0	0	0	0	0	0	0	0	0	0	0	0	0	0	0	0	0	0	0	0	0	0	0	0	0	10684000	15383000	0	0	0	0	0	0	0	0	0	0	11602000	0	0	0	0	26884000	0	0	0	0	0	0	0	0	0	0	0	0	0	0	0	0	0	0	0	0	0	0	19195000	0	0	0	0	0	0	0	0	0	0	19096000	0	16173000	0	0	0	0	0	0	0	0	0	0	0	0	0	0	0	0	0	0	0	0	0	0	32374000	0	27256000	24931000	0	13407000	26719000	0	0	0	0	0	0	0	0	0	0	0	0	0	0
THBD	P07204	1168	NA	1	2	2	2	4.9	4.9	4.9	60.329	575	0	16.408	0	0	0	0	0	0	0	0	0	0	0	0	0	0	0	0	0	0	0	0	0	0	0	0	24296000	36040000	25915000	24050000	0	0	0	0	0	0	0	0	0	0	0	0	0	0	0	0	10220000	23486000	0	0	0	0	0	0	0	0	0	0	0	31227000	0	40326000	0	0	0	0	0	0	0	0	0	0	0	0	0	0	0	0	0	0	0	0	0	0	0	0	0	0	0	0	0	0	0	0	0	0	0	0	0	0	0	0	0	0	0	0	0	0	0	0	0	0	0	0	0	0	0	0	0	0	0	0	0	0	0	0	0	0	0	0	0	0	0	0	0	0	0	0	0	0	0	0	0	0	0	0	0	0	0	0	0	0	0	0	0	0	0	0	0	0	0	0	0	0	0	0	0	0	0	0	0	0	0	0	0	0	0	0	0	0	0	0	0	0	0	0	0	0	0	0	0	0	0	0	0	0	0	0	0	0	0	0	0	0	0	0	0	0	0	0	0	0	0	0	0	0	0	0	0	0	0	0	0	0	0	0	0	0	0	0	0	0	0	0	0	0	0	0	0	0	0	0	0	0	0	0	0	0	0	0	0	0	0	0	0	0	0	0	0	0	0	0	0	0	0	0	0	0	0	0	0	0	0	0	0	0	0	0	0	0	0	0	0	0	0	0	0	0	0	0	0	0	0	0	0	0	0	0	0	0	0	0	0	0
PROS1	P07225	1169	NA	1	6	6	6	10.5	10.5	10.5	75.122	676	0	16.597	0	0	0	0	0	0	0	0	0	0	0	0	0	0	0	0	0	0	0	0	0	0	0	0	0	0	0	0	0	0	0	0	0	0	0	0	0	0	0	0	0	0	0	0	0	0	0	0	0	0	0	0	0	0	0	0	0	0	0	0	32496000	57468000	236690000	88729000	0	0	0	0	0	0	0	0	0	0	0	0	0	0	0	0	0	0	0	0	0	0	0	0	0	0	0	0	0	0	0	0	0	0	0	0	0	0	0	0	48396000	18449000	13380000	8169700	0	0	0	0	0	0	0	0	0	0	0	0	0	0	0	0	0	0	0	0	0	0	0	0	0	0	0	0	0	0	0	0	0	0	0	0	0	0	0	0	0	0	0	0	0	0	0	0	0	0	0	0	0	0	0	0	0	0	0	0	0	0	0	0	0	0	0	0	0	0	0	0	0	0	0	0	0	0	0	0	0	0	0	0	0	0	0	0	0	0	0	0	0	0	0	0	0	0	0	0	0	0	0	0	0	0	0	0	0	0	0	0	0	0	0	0	0	0	0	0	0	0	0	0	0	0	0	0	0	0	0	0	0	0	0	0	0	0	0	0	0	0	0	0	0	0	0	0	0	0	0	0	0	0	0	0	0	0	0	0	0	0	0	0	0	0	0	0	0	0	0	0	0	0	0	0	0	0	0	0	0	0	0	0	0	0	0	0	0	0	0	0	0	0
P4HB	P07237	1170	NA	1	47	47	47	73.6	73.6	73.6	57.116	508	0	323.31	3524200000	2606700000	2386000000	2827000000	767580000	746400000	123400000	712480000	1030200000	700900000	561710000	349400000	1734300000	1453600000	1471100000	1374300000	1242000000	1447000000	1385400000	1478200000	972870000	1130500000	1077300000	785240000	1238600000	1160900000	1091700000	1354500000	713690000	741700000	624480000	731050000	902790000	1287500000	1473100000	1003700000	575830000	506620000	786720000	652670000	4254900000	5145900000	5854000000	5693000000	2574400000	2558700000	4693100000	2501900000	463100000	663390000	671370000	881890000	1858600000	1438900000	1116400000	1040300000	882290000	728130000	1093600000	953330000	2207300000	2412100000	5506000000	4229500000	672290000	605000000	816320000	830610000	4534700000	2402900000	2713000000	1870200000	592700000	370610000	340500000	609980000	651450000	469180000	388730000	630250000	964600000	925470000	970600000	978800000	719970000	506880000	605540000	678150000	1002300000	855100000	768520000	838510000	815870000	621530000	682540000	526710000	805010000	591500000	621130000	821970000	1141100000	1055600000	903520000	1083000000	3788300000	3561300000	3855200000	4048400000	769990000	687800000	749650000	914200000	781100000	860420000	638340000	981650000	429470000	556930000	663020000	594080000	593910000	583760000	701300000	301850000	940030000	501970000	495320000	464500000	663210000	575730000	565860000	693590000	1015500000	345010000	11319000	273360000	318760000	285920000	397480000	382950000	703020000	610510000	490470000	754670000	766480000	674060000	939610000	763460000	2982400000	3898700000	5480700000	4130700000	477240000	452930000	409090000	226340000	1119100000	1647500000	1221800000	698040000	3391500000	4044300000	3181900000	3949300000	209810000	588080000	566920000	656860000	469080000	292030000	240930000	408530000	525570000	415380000	365590000	674370000	284410000	573630000	535770000	546500000	666390000	578320000	553770000	692130000	479880000	548340000	431720000	914300000	4545500000	9324400000	7960500000	9500400000	310100000	537220000	522020000	458900000	342230000	426080000	317280000	352490000	369880000	684180000	420960000	539830000	744900000	502710000	614490000	404350000	287770000	319300000	297690000	266910000	1085500000	1629800000	1281900000	1046700000	1495100000	1850000000	1543300000	1739800000	900690000	714530000	1300100000	990500000	720180000	661000000	566300000	562040000	443650000	341350000	377850000	400500000	1669300000	1383100000	1092800000	1180000000	1102000000	1049200000	1274200000	1105800000	357990000	336890000	418310000	300560000	533370000	897840000	597470000	601560000	574000000	486950000	1092700000	704110000	903330000	1203400000	806400000	1124900000	677740000	659480000	853530000	1009700000	1035500000	976170000	1123000000	934510000	720040000	978260000	738540000	1518400000	1452300000	1297800000	1257400000	1048200000	112610000	471810000	301710000	365540000	910440000	686030000	855480000	640180000	61672000000	67904000000	66414000000	57676000000	39811000000	21673000000	31757000000	38266000000	43524000000	40074000000	45024000000	21543000000	43135000000	37274000000	15530000000	17767000000	26278000000	22026000000	28467000000	24397000000	20184000000	22399000000
H1F0	P07305;P07305-2	1171	NA	2	10;6	10;6	10;6	30.4	30.4	30.4	20.863	194;177	0	73.766	104940000	179850000	53976000	424870000	162020000	607320000	93945000	19661000	354010000	140890000	120630000	24668000	525340000	243730000	155250000	363060000	206470000	551930000	96205000	36010000	409220000	581260000	551080000	83951000	111740000	169230000	118660000	190370000	137960000	160040000	96372000	552970000	151540000	432670000	592490000	276550000	184980000	17775000000	2103600000	345260000	186690000	232140000	212530000	109270000	167590000	245640000	676710000	903220000	283010000	445920000	204530000	106430000	608680000	130910000	67146000	74761000	154090000	116950000	372430000	193500000	37372000	294990000	212500000	191790000	177070000	138860000	208830000	256840000	480220000	344020000	794620000	127550000	135680000	503440000	337780000	179810000	49699000	156450000	199920000	139180000	241690000	125610000	274390000	758160000	767590000	1178900000	2247200000	1347000000	907550000	1972500000	2053400000	6695700000	601110000	562180000	623180000	501260000	473020000	249420000	84895000	265410000	53857000	162590000	519450000	121320000	186590000	221740000	293130000	239980000	267530000	354780000	341120000	345050000	581550000	488340000	632170000	233950000	1146500000	1164400000	1280300000	1721900000	171700000	204880000	282810000	220460000	161700000	94198000	341860000	257910000	268400000	65471000	222720000	981100000	177100000	35562000	34838000	58863000	178580000	183040000	99851000	206860000	277160000	93463000	267220000	220530000	296970000	836500000	283940000	202300000	529400000	201620000	317590000	271050000	106080000	84788000	178070000	287630000	463870000	599990000	522360000	192670000	360630000	445690000	250930000	337680000	43840000	175530000	71515000	136400000	250780000	144310000	100090000	72974000	26528000	546190000	210600000	214480000	49003000	86579000	141050000	137470000	104560000	434020000	68184000	464920000	39038000	89629000	148880000	181130000	32837000	39591000	0	7801400	37020000	75596000	229810000	85765000	20240000	32003000	97530000	167140000	0	65169000	132450000	81568000	197180000	29497000	131910000	213200000	0	0	0	12896000	466440000	583080000	500240000	610930000	361880000	574710000	95282000	20359000	167960000	51612000	35992000	104780000	121220000	298670000	84761000	222680000	18627000	226070000	63088000	78163000	1399200000	837850000	1475100000	1056800000	697460000	838600000	377090000	530470000	10057000	0	12826000	41225000	229440000	237310000	240050000	152040000	447530000	966140000	98959000	233690000	182400000	250740000	266240000	264820000	27616000	39107000	60382000	48962000	262180000	68599000	16061000	132620000	129760000	276910000	143160000	102350000	88886000	209120000	275170000	357050000	78267000	331630000	269960000	350380000	174820000	112930000	259970000	140750000	1744800000	3669800000	1288400000	1318500000	3480800000	949780000	1154700000	1866900000	2946700000	1931200000	2786500000	870990000	3118300000	2605100000	618960000	538560000	1310900000	725290000	627180000	694830000	421170000	627330000
CTSD	P07339	1172	NA	1	21	21	21	55.6	55.6	55.6	44.552	412	0	323.31	262510000	150320000	203550000	230370000	0	0	0	0	0	0	0	0	50605000	0	18793000	20348000	28537000	24100000	36759000	13611000	14981000	0	20376000	6433200	39362000	16359000	5891500	0	0	0	0	0	45676000	49047000	42159000	19839000	0	0	0	0	209880000	202820000	221910000	155200000	0	19456000	18293000	0	0	0	0	0	11982000	0	0	0	14678000	7840700	18096000	50936000	22960000	0	62682000	73814000	0	0	0	0	258420000	205390000	335680000	86546000	0	0	0	0	0	10776000	0	0	0	0	0	0	0	0	0	0	0	0	48414000	0	15154000	13595000	0	0	0	0	0	0	0	7349200	12359000	0	9881200	30903000	38251000	9185600	16882000	26624000	0	38234000	0	0	0	0	0	0	8956400	0	22784000	0	27514000	0	0	8102600	34251000	15994000	0	0	4973400	0	0	0	0	0	0	0	0	0	0	0	0	0	0	0	0	0	0	0	20432000	0	0	0	0	0	56094000	8768900	36598000	13692000	665100000	528790000	301160000	447660000	0	0	0	0	0	0	0	0	0	0	0	0	0	0	0	0	0	0	12482000	0	0	0	0	0	1298000000	1945700000	1519300000	1643800000	0	0	0	0	0	0	0	0	0	0	0	14869000	0	0	0	0	0	0	0	0	27733000	0	0	0	0	49958000	13880000	0	0	0	0	0	0	0	0	0	0	0	0	0	37199000	0	23221000	0	37046000	9979300	51727000	29116000	0	0	0	0	0	0	0	0	0	0	0	0	0	0	0	0	0	0	0	0	0	0	0	0	0	0	0	0	0	0	0	0	0	0	0	0	0	0	0	0	12617000000	12421000000	12194000000	10905000000	9354700000	4326100000	8266900000	8186200000	10167000000	10389000000	8202700000	5010800000	9030600000	8585600000	3976900000	4049100000	7559000000	6994900000	7868000000	7466400000	4173500000	5104200000
ANXA2;ANXA2P2	P07355;P07355-2;A6NMY6	1173	NA	3	51;50;30	51;50;30	51;50;30	91.4	91.4	91.4	38.604	339;357;339	0	323.31	40126000000	33298000000	26827000000	59727000000	63117000000	11706000000	58636000000	24823000000	37491000000	6194700000	11240000000	1165000000	74200000000	63857000000	16654000000	50501000000	3659900000	10633000000	3826900000	14237000000	44473000000	49664000000	16048000000	15781000000	17501000000	4357100000	12345000000	29618000000	1798000000	1426700000	1554500000	1886900000	3080300000	7333500000	9667300000	3668100000	4241300000	51250000000	11976000000	6596900000	38266000000	32156000000	17717000000	16705000000	6648200000	5481200000	8419300000	4946400000	13548000000	4426500000	19178000000	9624600000	3786200000	2205800000	2277600000	11191000000	3019700000	3631500000	3690900000	5373100000	7139300000	6742200000	30642000000	22955000000	49150000000	21852000000	3291800000	2503900000	13031000000	6695000000	24476000000	12054000000	6140000000	44587000000	6346000000	14567000000	11874000000	2800900000	3153600000	39423000000	4593000000	55918000000	5352200000	35114000000	43237000000	8366700000	36582000000	50689000000	26226000000	37343000000	30980000000	28619000000	54182000000	75234000000	58884000000	95856000000	45528000000	19571000000	4494900000	8819800000	24839000000	18977000000	11852000000	23097000000	6991800000	3902700000	4452100000	12094000000	9676000000	4280300000	12131000000	7664700000	20250000000	40902000000	14092000000	41370000000	9617400000	24336000000	8644400000	69126000000	37138000000	39312000000	38387000000	51533000000	26292000000	47086000000	33515000000	47297000000	8280300000	5401800000	5678900000	33551000000	14821000000	2741300000	1004000000	2002800000	42473000000	37971000000	39826000000	51261000000	38466000000	43318000000	36624000000	42093000000	45347000000	42005000000	47493000000	33999000000	46518000000	52761000000	37533000000	40104000000	31999000000	16025000000	22084000000	24296000000	29239000000	25367000000	26243000000	15741000000	25061000000	6602100000	4316400000	3087600000	1412500000	2048100000	1955600000	1464600000	7661700000	6831400000	2410600000	5018900000	2495100000	3213900000	1924500000	5225200000	10282000000	13144000000	17944000000	20021000000	1599700000	3174100000	1805100000	3427300000	1449400000	1974700000	20091000000	40622000000	38818000000	15727000000	27853000000	19811000000	10567000000	35637000000	12912000000	21992000000	3582800000	11591000000	26195000000	22407000000	1725700000	3697000000	59597000000	7212600000	44498000000	51408000000	45399000000	40820000000	1453000000	800620000	883390000	1441100000	78398000000	70993000000	63081000000	89658000000	59235000000	80944000000	63285000000	60271000000	57541000000	44039000000	70228000000	67765000000	42168000000	31283000000	48141000000	44591000000	22105000000	25793000000	14076000000	40702000000	26334000000	81792000000	19793000000	84384000000	18112000000	13598000000	18293000000	10189000000	2640300000	1852800000	9534100000	18465000000	60650000000	53011000000	58007000000	48729000000	43551000000	15319000000	61380000000	41272000000	47156000000	43753000000	44970000000	43860000000	54339000000	55683000000	60664000000	53948000000	71710000000	79491000000	70058000000	51372000000	37203000000	47997000000	39369000000	31361000000	47560000000	59105000000	48530000000	40243000000	15610000000	35777000000	32262000000	42993000000	29658000000	26157000000	18553000000	22755000000	190470000000	201000000000	205880000000	192780000000	193960000000	131170000000	198220000000	201560000000	217990000000	205080000000	208360000000	126640000000	197660000000	177790000000	111750000000	109620000000	127620000000	147790000000	148550000000	132890000000	166120000000	155640000000
CAPN1	P07384	1174	NA	1	35	35	35	42.3	42.3	42.3	81.889	714	0	133.57	15530000	24899000	15789000	0	0	8838500	2996300000	135320000	0	0	9439400	0	98624000	0	0	47677000	0	50979000	0	0	27902000	75536000	0	0	44544000	0	5577600	0	2745300	0	5641300	0	3424700	13129000	25774000	5697100	26279000	0	31543000	13372000	0	25729000	0	0	124770000	95103000	687130000	71142000	0	0	0	5689300	0	10324000	0	0	11608000	18840000	11670000	115900000	0	0	142170000	0	74708000	30844000	8875200	0	18425000	5081500	1647600000	9757500	0	390090000	7591600	0	7892900	0	0	5254200	3911700	145460000	11791000	53897000	14560000	33814000	30597000	34143000	800020000	0	40811000	32141000	32782000	52856000	13826000	0	8160100	10092000	0	5705400	0	14020000	0	0	1611700	0	1905300	1993600	0	0	2480800	6422500	0	0	0	9328800	9840100	12673000	13197000	366810000	26744000	12055000	12693000	1809000000	0	550160000	0	318270000	640950000	0	0	17773000	64136000	6068900	0	36776000	0	0	85687000	16986000	0	127880000	20809000	0	18467000	17404000	9132100	20169000	0	0	52360000	12193000	11272000	14923000	29186000	14229000	21071000	20552000	22154000	0	15411000	0	0	3684400	0	12109000	3843700	0	0	0	0	0	0	4312000	0	6006600	0	9458300	0	12541000	0	0	101570000	0	0	0	510590000	15774000	0	0	0	0	0	0	0	0	0	0	0	0	0	8933200	33210000	0	0	32405000	23992000	56271000	0	0	0	0	0	0	0	0	0	0	0	0	0	0	0	0	0	0	0	8884900	0	0	0	0	52664000	68639000	7851900	34633000	56233000	68481000	29599000	61512000	0	0	0	0	0	0	0	0	13982000	0	0	0	0	0	0	0	0	0	0	0	0	0	0	0	0	0	0	0	0	0	0	0	0	0	0	0	0	11622000	0	0	604600000	406470000	525250000	264450000	885010000	566000000	916510000	922340000	1251300000	1006900000	975420000	538300000	1461600000	1253700000	319850000	212880000	219140000	522220000	343270000	307140000	1284500000	1192800000
TUBB	P07437	1175	NA	1	38	8	7	75.9	20.5	17.1	49.67	444	0	323.31	4657900000	8492800000	5058400000	12778000000	21232000000	3394100000	42440000000	4406300000	16161000000	4140600000	8590300000	955820000	44055000000	41586000000	24116000000	33073000000	3754000000	6242300000	5046200000	5502900000	14763000000	8266000000	6126300000	6397600000	4757800000	1985000000	4387000000	8300600000	2270700000	2116300000	1948300000	2288000000	17305000000	22372000000	21452000000	20015000000	2874000000	4235000000	5993400000	3014400000	22103000000	15674000000	11078000000	10636000000	4702400000	3813200000	7038600000	2990400000	3648300000	2574700000	4225600000	2667700000	4150100000	5831400000	4888000000	5055200000	2881800000	2254200000	2600400000	2880700000	2933200000	3482200000	7219300000	4517700000	15485000000	9216000000	2237100000	2160400000	4868200000	2877800000	12004000000	4471800000	2061300000	13214000000	2411100000	4632200000	6085900000	1246700000	1426500000	13742000000	7500700000	30770000000	12914000000	29063000000	12820000000	2928200000	12180000000	17545000000	12980000000	13249000000	19179000000	15444000000	15079000000	9913700000	11919000000	15942000000	3841700000	2555100000	1974800000	2501000000	4018300000	3444200000	3382900000	4535900000	1742400000	1689500000	1692300000	2583200000	5374100000	3541200000	3929800000	6137900000	15488000000	21504000000	15444000000	20943000000	3967200000	8937100000	3949300000	17090000000	19559000000	22637000000	21244000000	26488000000	17905000000	24244000000	21056000000	24295000000	5659800000	3484600000	3130300000	10255000000	11197000000	3434000000	1043300000	2315100000	12004000000	9994300000	10135000000	12059000000	13789000000	16611000000	16072000000	13520000000	23028000000	14825000000	23520000000	22521000000	15759000000	15510000000	12876000000	12784000000	20033000000	10680000000	14836000000	16291000000	11568000000	6872300000	8729800000	5584100000	8942600000	4656700000	1807200000	2424600000	1300900000	2755500000	1535700000	1465700000	2157200000	1973400000	1108300000	1976000000	599760000	879130000	909250000	1139600000	4476000000	8599700000	7955300000	8685900000	800470000	1031700000	631270000	1579200000	526040000	779240000	2728400000	5638800000	11310000000	4913300000	7387000000	4606600000	3583500000	6923500000	5089100000	5814200000	1355400000	2321500000	3732300000	3180700000	7351300000	14665000000	12895000000	13224000000	10550000000	10770000000	10197000000	8417000000	971060000	953270000	693230000	581740000	17166000000	15359000000	14887000000	15308000000	13911000000	17271000000	13294000000	12363000000	10394000000	10754000000	9242700000	12512000000	10507000000	9049800000	13607000000	9783400000	4340100000	4370600000	3686900000	8440400000	7605100000	16102000000	5578600000	12957000000	35251000000	27262000000	32827000000	21035000000	1576900000	957450000	1698300000	2501300000	10245000000	10032000000	9645800000	8002100000	7016600000	3644700000	12964000000	9657800000	16244000000	13359000000	12802000000	14931000000	13480000000	13190000000	14889000000	14440000000	16901000000	15925000000	18674000000	14473000000	12951000000	14247000000	14292000000	14371000000	12464000000	13958000000	11902000000	11903000000	5903300000	12806000000	13784000000	11719000000	9868100000	9608000000	7270600000	8335400000	10797000000	7654600000	7431900000	7566000000	11184000000	6341000000	9331100000	11971000000	11253000000	12162000000	13095000000	7781700000	12251000000	12728000000	6956700000	5775100000	7022400000	10552000000	7557000000	6273100000	16274000000	16137000000
IVL	P07476	1176	NA	1	5	5	5	11.1	11.1	11.1	68.478	585	0.00019562	9.4353	0	0	0	0	0	0	0	0	0	0	0	0	134840000	0	0	0	0	0	0	0	0	0	0	0	0	0	0	0	5201800	0	0	0	0	0	0	0	0	0	0	0	0	0	0	0	0	0	0	0	5987100	0	0	0	0	0	0	0	0	0	0	0	0	0	0	0	0	0	0	0	0	0	0	0	0	0	0	0	0	0	0	0	0	0	0	0	0	0	0	0	0	0	0	0	0	0	0	0	0	0	0	0	0	0	0	0	0	0	0	0	0	0	0	0	0	0	0	0	0	0	0	0	0	0	0	0	0	0	0	0	0	0	0	0	0	0	0	0	0	0	0	0	0	0	0	0	0	0	0	0	0	0	0	0	0	0	0	0	0	0	0	0	0	0	0	0	0	0	0	0	0	0	0	0	0	0	0	0	0	0	0	0	0	0	0	0	0	0	0	0	0	0	0	0	0	0	0	0	0	0	0	0	0	0	0	0	0	0	0	0	0	0	0	0	0	0	0	0	0	7330900	0	0	0	0	0	0	0	0	0	0	0	0	0	0	0	0	0	0	0	0	0	0	0	0	0	0	0	0	0	0	0	0	0	0	0	0	0	0	0	0	0	0	0	0	0	0	0	0	0	0	0	0	0	0	0	0	0	0	0	0	0	0	0	0	0	0	0	0	0	0	0	0	0	0	0	0	0	0	0	0	0	0	0	0
CSN3	P07498	1177	NA	1	4	4	4	37.4	37.4	37.4	20.305	182	0	11.986	53329000	26266000	53761000	68658000	123950000	122150000	0	218700000	152570000	269220000	19721000	12689000	145860000	138470000	299080000	261100000	133740000	159040000	219670000	230520000	231130000	243470000	279670000	292760000	184080000	266250000	217730000	246280000	122770000	136840000	164020000	130180000	188990000	179740000	189470000	103280000	222390000	142490000	262760000	252780000	237610000	206020000	221590000	380980000	288340000	284400000	245250000	95916000	182570000	225050000	197080000	245750000	188340000	277820000	116180000	61486000	148660000	154140000	196610000	213690000	129510000	170620000	199910000	78186000	111140000	101640000	197820000	127710000	103730000	72938000	27924000	58514000	113250000	28446000	70315000	103020000	69896000	91133000	79154000	63617000	92663000	72834000	85971000	58911000	72294000	93328000	64460000	51853000	191540000	179610000	88663000	0	0	0	0	0	76629000	57459000	58265000	65727000	31121000	23958000	36494000	25728000	125770000	120660000	119660000	129490000	24136000	79581000	76008000	93021000	118080000	134970000	61852000	90776000	92626000	45902000	111180000	105750000	0	50605000	38958000	0	0	0	0	0	80779000	0	0	91745000	0	77489000	29177000	27465000	0	0	0	32234000	0	0	0	0	47656000	40763000	44460000	46652000	37336000	48880000	51691000	54749000	0	23269000	0	0	70781000	72403000	25400000	0	41933000	55471000	57944000	76586000	0	31290000	44766000	74577000	39919000	46536000	41133000	43297000	75512000	53986000	45680000	57589000	45496000	60779000	49869000	47338000	64191000	41023000	51604000	54680000	50481000	48203000	23154000	0	0	224160000	113200000	327090000	215460000	176580000	251710000	154240000	282130000	319270000	209350000	214700000	0	0	0	102560000	68846000	241920000	147170000	131860000	248570000	225150000	263170000	238040000	119590000	174250000	186190000	204670000	244900000	149750000	208710000	348410000	220510000	401720000	226280000	370880000	207060000	102030000	219520000	90269000	202980000	118590000	192250000	98203000	424760000	89489000	177160000	155930000	378780000	313360000	282160000	355970000	259930000	256240000	228010000	222460000	0	0	0	0	344010000	360520000	142060000	349530000	92345000	0	0	0	172580000	216150000	180120000	191680000	170970000	273750000	221120000	195930000	162830000	160120000	150480000	160290000	269040000	223520000	162680000	253520000	0	43415000	53267000	0	67002000	74866000	10372000	198950000	0	0	0	0	0	0	0	0	0	0	0	0	0	0	0	0	0	0	0	0	0	0
PSAP	P07602;P07602-2;P07602-3	1178	NA	3	12;11;11	12;11;11	12;11;11	28.6	28.6	28.6	58.112	524;526;527	0	80.427	0	13871000	0	0	0	0	0	0	0	0	0	0	0	0	0	0	0	0	0	0	0	0	0	0	0	0	0	0	0	0	0	0	0	0	0	0	0	0	0	0	0	0	0	0	26061000	15285000	37030000	15493000	0	0	0	0	0	0	0	0	0	0	0	0	0	0	0	9819100	0	0	0	0	17980000	10222000	0	0	0	0	0	0	0	0	0	0	0	0	0	0	0	0	0	0	0	0	0	0	0	0	0	0	0	0	3702200	8183100	0	0	0	0	17865000	22798000	25488000	0	0	0	0	0	0	0	0	0	0	0	0	0	0	0	0	0	4504300	0	0	0	0	5675200	5693400	0	0	0	0	0	0	0	0	0	0	0	0	0	0	0	0	0	9112300	4941100	0	0	0	0	0	0	5069800	0	0	0	0	33084000	0	15234000	0	0	0	0	0	0	0	0	0	0	0	0	0	0	0	0	0	0	0	0	0	0	0	0	0	25962000	0	77860000	0	0	0	0	0	0	0	0	0	6388200	0	0	0	0	0	0	0	0	0	0	0	0	0	0	0	0	0	0	0	0	0	0	0	0	0	0	0	0	0	0	0	0	0	0	0	0	0	0	0	0	0	0	0	0	0	0	0	0	0	0	0	0	0	0	0	0	0	0	0	0	0	0	0	0	0	0	0	0	0	0	0	0	0	0	0	0	0	0	1235300000	1605300000	1324900000	1672500000	1640300000	626030000	1338500000	1319600000	1603600000	1852200000	788800000	239600000	1229400000	1024300000	720430000	858840000	3575100000	3045100000	1468200000	2122000000	2659100000	3047600000
HEXB	P07686	1179	NA	1	23	23	23	54	54	54	63.111	556	0	323.31	0	0	0	0	0	0	0	0	0	0	0	0	0	0	0	0	2602600	0	0	0	0	0	0	0	0	0	0	0	0	0	0	0	0	7514900	4315300	0	0	0	0	0	0	0	0	0	0	0	0	0	0	0	0	0	0	0	0	0	0	0	4906400	0	4343000	0	0	5930200	0	0	0	0	0	0	0	0	0	0	0	0	0	0	0	0	0	0	0	0	0	0	0	0	0	0	0	0	0	0	0	0	0	0	0	0	0	0	0	0	4278700	0	3867400	2973100	0	0	0	0	0	0	0	0	0	0	0	0	0	0	0	0	0	0	0	0	0	0	0	0	0	0	0	0	0	0	0	0	274420000	124470000	190250000	0	0	0	0	0	0	0	0	0	0	0	0	0	0	0	0	0	0	0	0	0	0	0	0	0	0	0	0	0	0	0	0	0	0	0	0	0	0	0	0	0	0	0	0	0	0	0	0	0	0	0	0	0	0	0	0	0	0	0	0	0	0	0	0	0	0	0	0	0	0	0	0	0	0	0	0	0	0	0	0	0	0	0	0	0	0	0	0	0	0	0	0	0	0	0	0	0	0	0	0	0	0	0	0	0	0	0	0	0	0	0	0	0	0	0	0	0	0	0	0	0	0	0	0	0	0	0	0	0	0	0	0	0	0	0	0	118400000	4279500000	4361400000	4513400000	3999300000	2798200000	1453300000	2504300000	3115000000	3141600000	3494600000	2672000000	878700000	3163300000	2284900000	540230000	551540000	1271000000	1108500000	819830000	1045400000	421310000	632930000
CTSL	P07711	1180	NA	2	9;1	9;1	7;0	27.9	27.9	25.2	37.564	333;329	0	191	32560000	0	0	0	0	0	0	0	0	0	0	0	0	0	13186000	0	56886000	34766000	7656000	43291000	0	0	0	0	0	0	0	0	0	0	0	0	128260000	66799000	20506000	82951000	0	0	0	0	0	0	0	0	0	0	0	0	0	0	0	0	0	0	0	0	0	0	0	0	0	0	37260000	3406100	0	28643000	0	0	0	0	0	0	7321100	0	10688000	10473000	0	0	0	0	0	0	23311000	0	25998000	15705000	31821000	67151000	67686000	41535000	97827000	61821000	0	0	0	0	0	0	0	0	0	0	0	0	0	0	20025000	21962000	19008000	0	0	0	0	0	0	0	10719000	22501000	16113000	43806000	32185000	0	0	0	21876000	0	40502000	0	21967000	21089000	20001000	34055000	0	0	0	0	0	0	0	35314000	0	0	0	43005000	45182000	0	0	50091000	0	0	0	42928000	0	0	0	37366000	0	22107000	0	9745200	0	0	0	0	0	0	0	0	0	0	0	4396700	0	0	0	6019900	7897300	11440000	0	0	0	4696100	5564400	0	0	0	0	0	0	0	0	0	0	0	0	0	0	0	0	0	0	18412000	0	0	0	0	0	0	0	0	0	0	0	0	0	0	0	0	0	0	0	0	0	0	0	0	0	0	0	0	0	0	0	0	0	0	65953000	48937000	42155000	35670000	0	0	0	0	0	0	0	0	0	0	0	0	0	0	0	0	0	0	0	0	0	0	0	0	0	0	0	0	0	0	0	0	0	0	0	0	0	16847000	0	14258000	409830000	1633000000	1321300000	1180000000	999280000	339340000	499700000	596020000	542680000	682250000	799830000	479970000	842620000	385630000	416450000	466570000	1318400000	1179800000	640950000	840270000	229290000	271650000
PFN1	P07737	1181	NA	1	18	18	11	95.7	95.7	56.4	15.054	140	0	323.31	355600000	413410000	113780000	717150000	464050000	192650000	2068400000	234310000	253050000	66758000	89017000	9245200	377740000	559580000	130300000	510140000	202630000	1122000000	194340000	593230000	677650000	513040000	135620000	92747000	576760000	151860000	186110000	950740000	110710000	57600000	72207000	66202000	47840000	163230000	445490000	102310000	126120000	54389000	218220000	101200000	521270000	394290000	207230000	129020000	3016400000	3198700000	6435400000	3126100000	196760000	49841000	253110000	114110000	47080000	42265000	114990000	248430000	341240000	236840000	485610000	318430000	78953000	100570000	531390000	253550000	533490000	183580000	98977000	65124000	154930000	95621000	249940000	135230000	4712300	536560000	70815000	69646000	166870000	9426600	15197000	276360000	52669000	229640000	74055000	184930000	367240000	126110000	408550000	375760000	162900000	314940000	162150000	160110000	602760000	529160000	738290000	544790000	331710000	100130000	82091000	93252000	151080000	129620000	132060000	184620000	70858000	43387000	100390000	123540000	123970000	70671000	77111000	34572000	224480000	520570000	251850000	450140000	43394000	248200000	161180000	1191600000	928770000	617460000	435160000	2551200000	322120000	1201000000	550960000	1300000000	331570000	76730000	113220000	334870000	198570000	33517000	0	20772000	273600000	248920000	357380000	329430000	397990000	445670000	506970000	415410000	1070600000	539050000	1041200000	588540000	269700000	493570000	353130000	338790000	311110000	170460000	194660000	235080000	1007900000	694380000	755930000	367230000	308160000	152410000	81732000	55921000	59228000	53019000	82653000	27200000	141010000	0	26341000	10177000	17244000	55612000	34799000	119210000	0	95422000	108300000	222050000	36029000	112740000	21702000	111600000	31296000	24437000	131710000	157010000	272960000	187080000	308160000	262110000	58772000	648970000	259000000	409960000	23448000	43998000	69030000	167110000	48963000	81871000	566610000	135350000	272260000	643710000	566200000	784400000	11639000	9476300	0	49267000	487970000	456250000	506650000	568470000	899380000	1075600000	1046600000	1188000000	241680000	189480000	733170000	419600000	633160000	706250000	869510000	653670000	214330000	400630000	176160000	356640000	611080000	749480000	320590000	1459800000	657500000	697590000	420730000	532420000	37759000	9079300	58215000	61573000	360590000	509430000	367960000	384780000	453330000	356080000	450880000	383560000	723800000	734070000	701450000	865850000	573630000	496950000	561750000	538990000	404500000	539930000	366620000	503690000	745660000	896970000	1061200000	1478100000	1321600000	1441200000	1388800000	1344100000	154480000	326540000	221680000	278010000	404880000	320450000	339070000	333700000	25256000000	16750000000	18371000000	17278000000	23661000000	14678000000	20799000000	22373000000	28316000000	28296000000	32991000000	19104000000	28464000000	28372000000	16420000000	13072000000	16796000000	24665000000	15032000000	12461000000	38726000000	37508000000
APRT	P07741;P07741-2	1182	NA	2	16;14	16;14	16;14	85.6	85.6	85.6	19.608	180;134	0	323.31	0	0	0	39723000	0	0	619430000	27479000	0	25973000	0	3249600	78205000	0	0	54413000	15959000	82862000	78291000	83602000	59116000	82566000	0	0	19888000	0	0	0	0	34848000	38044000	29040000	77985000	73967000	106340000	120520000	0	0	0	30308000	80930000	0	0	0	179150000	86394000	275640000	171170000	0	0	24509000	28849000	0	0	0	3067600	28277000	54254000	45807000	77495000	0	0	92186000	2529600	87814000	34913000	37548000	0	0	0	0	0	19344000	214210000	17949000	26095000	25949000	25574000	0	0	0	0	0	34002000	0	48046000	75805000	22130000	23135000	20697000	0	0	0	61704000	50447000	46573000	7137000	0	0	23320000	0	46450000	7359800	45894000	0	0	0	0	56231000	23819000	0	24120000	1275700000	1698600000	0	1562900000	27887000	26437000	35394000	185670000	0	0	0	470020000	0	90646000	0	114070000	0	19647000	26798000	0	25571000	21026000	0	0	10393000	38229000	25051000	23018000	41100000	753660000	0	11516000	0	0	0	0	0	0	23275000	0	32531000	0	26965000	0	23348000	0	0	0	38972000	0	0	0	0	23624000	0	16293000	12019000	10351000	11044000	0	0	0	0	3778600	14519000	22177000	0	0	0	0	15960000	0	0	0	0	0	0	0	0	0	25744000	0	29293000	25995000	17587000	14552000	0	0	14169000	24939000	24301000	21339000	25108000	31912000	23710000	45223000	44877000	0	34884000	21630000	53630000	0	0	54208000	25163000	64484000	0	70806000	36782000	41561000	49109000	45529000	28390000	14228000	23960000	0	16539000	0	17701000	21235000	134640000	106900000	63867000	158010000	90365000	104610000	62924000	101580000	23565000	35076000	15377000	14175000	0	24686000	21701000	0	43899000	23515000	40403000	0	1526700000	23334000	1639600000	1737300000	18599000	42996000	59030000	50610000	79175000	0	0	0	0	0	57020000	97652000	42644000	0	53174000	0	0	0	0	0	14329000	0	0	0	1690800000	961350000	1265200000	1105000000	1583700000	1035200000	1407900000	1676400000	1646900000	849350000	2264600000	1038400000	808930000	2343800000	1173000000	1219300000	809020000	1544000000	695360000	902330000	2789800000	2652400000
EPRS	P07814	1183	NA	1	97	97	96	71.5	71.5	71	170.59	1512	0	323.31	169150000	324330000	45412000	182470000	350080000	146990000	833890000	241010000	489500000	216040000	196390000	83810000	1054500000	989830000	642300000	819840000	1000800000	1200300000	1305100000	1035200000	451510000	562280000	276300000	288150000	301150000	279670000	268140000	276150000	126500000	130700000	206190000	126850000	1352700000	2566500000	2011800000	1777800000	124320000	3691000000	380180000	210980000	1038100000	639420000	373350000	600260000	429320000	494560000	1046900000	475400000	166470000	146360000	216200000	186420000	380880000	471330000	212150000	191460000	307320000	278560000	479490000	499950000	78376000	163370000	130330000	81995000	235970000	137410000	103530000	10198000	109820000	73237000	454270000	75280000	129470000	329850000	44605000	134900000	135830000	115530000	160470000	305660000	169880000	429810000	224760000	489230000	432770000	228410000	425610000	424580000	1156400000	1112200000	950910000	1281400000	232650000	141460000	274860000	269810000	177010000	92168000	181540000	86371000	157200000	140950000	125350000	166230000	127260000	64465000	88758000	131880000	50852000	84287000	52056000	104070000	372900000	592280000	270350000	531920000	189400000	276510000	361210000	545590000	522510000	437990000	496630000	1382000000	371880000	479300000	231830000	393720000	461570000	420760000	361250000	678640000	611480000	600790000	79987000	483910000	253710000	172810000	186900000	233280000	271450000	471230000	247460000	262720000	1204900000	757560000	716180000	1012000000	284520000	299820000	254030000	340990000	116530000	118110000	160120000	224020000	562640000	551980000	607690000	439400000	103480000	83168000	57598000	46560000	29313000	91279000	94886000	109830000	18468000	24139000	23518000	7395300	75072000	15422000	38858000	73607000	64221000	134420000	151440000	223680000	59520000	68654000	94757000	81643000	48396000	44406000	56603000	74446000	111170000	36104000	97028000	91416000	32265000	215090000	43820000	81726000	109830000	133390000	108690000	129300000	58813000	283770000	144170000	142250000	29301000	58037000	45724000	134260000	59438000	165760000	142290000	106210000	246850000	329780000	256700000	577870000	517810000	621380000	554760000	682380000	716260000	714870000	573520000	741610000	204780000	107740000	311260000	105640000	97978000	131310000	116090000	162020000	485190000	831760000	240100000	777370000	601580000	493040000	761230000	540140000	150430000	107780000	90392000	92522000	25494000	40559000	36605000	67932000	388410000	251940000	326080000	230300000	115800000	105790000	62578000	81377000	209250000	510760000	678520000	128160000	290780000	269860000	252170000	174780000	185360000	202020000	150180000	127830000	151340000	277890000	222820000	253500000	0	141730000	212880000	259740000	149100000	97226000	203280000	144680000	5928500000	4261500000	5506600000	4510500000	4403500000	2393100000	3682500000	4916700000	5076900000	5125000000	6315000000	2291400000	6376600000	5374300000	1825600000	1787700000	3034200000	4112800000	2551400000	1612900000	5270100000	4651900000
CTSB	P07858	1184	NA	1	12	12	12	34.8	34.8	34.8	37.821	339	0	323.31	0	0	0	0	0	0	0	0	0	0	0	0	0	0	0	0	0	0	0	0	0	0	0	0	0	0	0	0	0	0	0	0	83613000	48866000	75888000	84425000	0	0	0	0	0	0	0	0	0	0	0	0	0	0	0	0	0	0	0	0	0	0	0	0	0	0	0	0	0	0	0	0	0	0	0	0	0	0	0	0	0	0	0	0	0	0	0	0	0	0	0	0	0	0	0	0	0	0	0	0	0	0	0	0	0	0	0	0	0	0	0	9018700	0	0	0	0	36464000	0	0	0	0	0	0	0	0	0	0	0	0	0	0	0	0	0	0	0	0	0	0	0	0	0	0	0	0	0	0	0	0	0	0	0	0	0	0	0	0	0	0	0	0	0	0	0	0	0	0	0	0	0	0	0	0	0	0	0	0	0	0	0	0	0	0	0	0	0	0	0	0	0	0	0	0	0	0	0	0	0	0	0	0	0	0	0	0	0	49895000	0	0	0	0	0	0	0	0	0	59041000	21772000	31127000	0	0	0	0	0	88680000	153820000	0	152060000	0	0	0	0	0	0	0	0	0	0	0	0	0	0	0	0	0	0	0	0	0	0	0	0	0	0	18723000	0	0	0	0	0	0	0	0	0	0	0	0	0	0	0	0	0	0	0	0	0	0	0	0	29067000	16434000	0	0	0	7247800000	6541600000	8034500000	6221200000	5425500000	2831700000	5241900000	5784000000	6042000000	6726000000	5516200000	2363100000	5519300000	5204500000	2168100000	1946900000	4576800000	3223800000	3518500000	3741600000	1875000000	2421900000
HSP90AA1	P07900-2;P07900	1185	NA	5	76;75;9;8;3	76;75;9;8;3	56;55;3;5;2	67.8	67.8	50.1	98.16	854;732;343;334;418	0	323.31	3595400000	4866200000	2591900000	7833100000	9887700000	4782700000	32458000000	7264200000	7213000000	3329500000	3645900000	674330000	13673000000	10295000000	6897500000	9982000000	6424200000	9829800000	6558400000	10665000000	8248100000	8142800000	5303900000	5865500000	7616700000	5224200000	6770800000	8695200000	2793700000	2710500000	4769200000	4207800000	4306000000	5521200000	6761700000	5496100000	3143000000	5559000000	7187400000	4308600000	8051300000	7238200000	6088800000	6042700000	15151000000	15317000000	31287000000	15239000000	5085000000	6071400000	6819400000	5127700000	3792400000	4458900000	3734800000	3144800000	4215800000	4261000000	6200900000	6471600000	4076300000	3458900000	7992100000	4446800000	8247100000	4575700000	5031900000	4344400000	5546200000	2891500000	6876700000	2681000000	3509800000	17542000000	2459800000	4744600000	3425400000	2841100000	3549100000	4927700000	4413500000	6072200000	4739500000	5107500000	6774400000	3851500000	5279200000	7037600000	6310800000	6712200000	7114600000	6904700000	7150700000	7403900000	6846100000	7166900000	4902400000	3117100000	3052100000	3512300000	4835700000	4476700000	5015900000	4675000000	2616300000	2687900000	3365900000	3180700000	3638700000	2862600000	3188800000	3349600000	4995400000	7755800000	5181400000	6469800000	2841800000	3507500000	4581700000	17003000000	9442800000	6770300000	8282100000	48369000000	6749700000	13515000000	6549600000	14020000000	3729400000	3412800000	3375900000	5486800000	5915000000	3111800000	724570000	1863600000	5292500000	6091000000	10391000000	7035900000	7012000000	5807200000	6099000000	5870500000	11803000000	9016700000	11377000000	8120400000	7196700000	7457900000	5277200000	7020400000	4494800000	3641500000	4689500000	4822100000	9514200000	7845800000	7533900000	5329500000	4456800000	3576800000	3131300000	3095900000	1313800000	2809700000	2734200000	2540900000	1667000000	1921400000	1572600000	1706400000	2741000000	2703600000	2575500000	2962000000	2174800000	4445700000	4436800000	5193100000	2902900000	2976200000	2046700000	3148800000	2080600000	2815600000	3751900000	5227200000	3475200000	3280100000	3620200000	3356100000	3361300000	4770600000	3388500000	4339600000	1920100000	2741900000	2617900000	2519500000	1747400000	3198500000	5553300000	3167600000	4927400000	6437000000	5786400000	6166300000	2163000000	2248800000	1977800000	1949700000	6579900000	6150800000	6348200000	7609100000	10466000000	12365000000	10720000000	9420100000	5132200000	4835500000	7378500000	5263800000	5023800000	4405000000	4562300000	4463600000	3464000000	3283300000	2512600000	3763900000	10250000000	11186000000	6575100000	9709400000	11202000000	11315000000	10766000000	9032300000	2696600000	1964400000	2515500000	2225500000	4406600000	4880200000	4531200000	3454900000	5100000000	3973500000	6154000000	5719400000	7142200000	5922900000	6375800000	6548100000	7076500000	6141600000	6653800000	6469300000	7011800000	6753100000	6626000000	6287000000	7463200000	8219600000	7289400000	9575200000	7758900000	8170600000	7831700000	7999400000	1999600000	4994300000	4237300000	4492400000	3792400000	3502100000	4185600000	3208100000	60917000000	50794000000	53319000000	49028000000	49368000000	28301000000	45143000000	56048000000	56822000000	55369000000	67203000000	34759000000	62437000000	58705000000	33930000000	29124000000	38575000000	48269000000	33881000000	28353000000	71713000000	71867000000
HNRNPC	P07910;P07910-3	1186	NA	4	35;24;10;1	4;0;0;0	4;0;0;0	78.8	12.1	12.1	33.67	306;226;293;304	0	224.31	43377000	52889000	0	0	0	0	0	0	0	0	0	0	0	0	16767000	0	0	0	0	0	0	88999000	24902000	38849000	20699000	18131000	0	0	0	12072000	0	15607000	10670000	46100000	0	45489000	15513000	71772000	67922000	0	0	14507000	0	0	15579000	24316000	0	0	18365000	0	21067000	23129000	0	0	0	20059000	0	0	0	0	0	0	0	0	0	0	0	0	111910000	36096000	61086000	59987000	12425000	0	24985000	33923000	98274000	23235000	44006000	44837000	114750000	73937000	100870000	47995000	277160000	335060000	404040000	387950000	245820000	296100000	359730000	1552600000	47531000	50929000	0	113150000	26129000	24822000	30413000	46268000	52749000	61969000	75408000	53101000	39995000	27617000	60024000	39730000	0	53003000	52176000	117780000	320610000	220600000	508240000	223960000	204850000	401580000	472500000	148070000	28102000	0	29550000	0	72389000	44020000	64132000	0	31069000	18947000	19751000	28797000	0	0	0	0	28896000	0	0	0	33935000	0	0	0	0	28082000	0	0	20404000	0	22077000	0	0	0	0	0	59232000	32238000	26601000	29161000	0	19332000	0	0	0	0	0	0	0	24428000	8350300	21409000	16600000	45281000	47737000	28074000	0	0	0	0	0	28202000	0	0	0	0	31454000	32795000	0	0	0	33013000	0	0	37043000	0	0	0	0	0	118750000	38376000	0	52853000	0	0	0	0	0	0	0	0	35657000	0	0	0	44893000	43946000	0	0	0	0	48496000	0	0	0	0	0	0	0	0	0	108410000	0	54573000	0	179800000	166340000	118770000	116540000	0	0	0	0	0	0	0	0	45401000	0	0	0	0	0	0	0	0	0	0	0	0	22419000	22626000	0	0	0	0	0	0	0	0	0	0	0	0	0	0	0	0	0	149670000	216850000	400350000	187340000	92939000	284840000	365940000	236960000	76435000	259370000	65804000	32936000	160780000	52521000	53986000	67879000	76327000	234010000	40531000	207480000	51072000	48572000
HNRNPC	P07910-2;P07910-4	1187	NA	2	35;31	35;31	4;4	77.8	77.8	8.2	32.337	293;250	0	323.31	4912900000	5439500000	2578500000	15962000000	8700800000	5199900000	8771700000	3463800000	4011700000	1554800000	1562900000	826960000	8301300000	7456000000	5837700000	7060200000	3357400000	5773600000	3264300000	4263700000	4736400000	8713900000	3451900000	2721800000	3051100000	2384400000	2464400000	2911800000	703960000	1345800000	910960000	1946600000	2325700000	5110800000	7829900000	3208800000	1850200000	13231000000	4496300000	1762300000	5131500000	3954900000	2348400000	2213300000	1710100000	2075600000	3905300000	2578600000	1908500000	2887800000	3247600000	2097000000	1229700000	1829000000	1135200000	1850100000	1785300000	1457900000	2934900000	2466300000	1679200000	1591800000	4514800000	4123600000	4494900000	2632500000	2439200000	1983700000	5436300000	2875300000	7556700000	2778000000	3901100000	8037800000	3644500000	4093100000	4721100000	2161900000	2237900000	4004600000	7518400000	10728000000	7592700000	7847600000	20164000000	19896000000	22855000000	23570000000	22423000000	25507000000	23789000000	96219000000	13769000000	14314000000	14400000000	13600000000	4559800000	3662200000	3323100000	4237300000	5603900000	6439600000	6725400000	4988100000	3832500000	3164800000	5099100000	4125400000	5000400000	5486000000	5313900000	6315600000	25726000000	20376000000	27341000000	27184000000	11169000000	18847000000	19917000000	29002000000	17383000000	5929000000	7525200000	10834000000	12606000000	12377000000	12301000000	11552000000	6352400000	3186800000	3798100000	6884300000	7083300000	3511600000	483420000	2590400000	8421200000	11167000000	9877900000	8101400000	9527400000	12441000000	12908000000	13465000000	6800900000	10349000000	9141500000	8833600000	6116000000	9905200000	7515900000	5732000000	10361000000	6868100000	10479000000	15638000000	6192500000	5354100000	5828900000	4652800000	5226500000	2851600000	2201900000	1919800000	1518900000	2065800000	1698000000	1196400000	1496200000	1799300000	1259700000	1746300000	1810500000	2178300000	2593800000	2457000000	1700200000	2618200000	3831300000	5033600000	1449500000	2341200000	1356700000	2413500000	1340000000	1873600000	3200500000	6959300000	3924100000	4026400000	3812200000	3334000000	3231600000	5578400000	3739100000	4850900000	1918300000	2664700000	4511400000	3508000000	11241000000	19896000000	14251000000	17430000000	10017000000	8615200000	9671800000	8053500000	926920000	1085100000	949050000	1307400000	13824000000	11034000000	9835400000	14107000000	7075400000	9614900000	8963800000	9060600000	6927200000	5077500000	7678800000	10129000000	5384900000	5281000000	5598100000	5308800000	3034000000	3244500000	2387300000	4746400000	6488000000	11662000000	5676600000	13680000000	9737000000	9052900000	6944900000	6895300000	1605100000	1474700000	2418800000	2679700000	11515000000	11094000000	10763000000	8102000000	5092500000	3486800000	9253900000	6923100000	11906000000	10020000000	11659000000	12063000000	8114000000	9677300000	6409100000	8362300000	11216000000	10923000000	9961200000	10954000000	5836700000	6169000000	6421700000	6275100000	11073000000	10940000000	9327000000	11071000000	2970300000	9885200000	9139800000	9588000000	5037000000	4704200000	4132600000	4827900000	58632000000	70459000000	59611000000	54710000000	51054000000	22836000000	41798000000	46313000000	51607000000	56515000000	41875000000	23641000000	48101000000	44064000000	20515000000	24870000000	38430000000	31111000000	34831000000	33677000000	16044000000	20202000000
UQCRH	P07919	1188	NA	2	3;1	3;1	3;1	56	56	56	10.739	91;91	0	323.31	0	0	0	0	0	0	0	0	0	0	0	0	0	0	0	0	65927000	77889000	62339000	31910000	15293000	22099000	22490000	19268000	17711000	17729000	13445000	14225000	0	8989300	0	0	57424000	95536000	39886000	64891000	10016000	0	12408000	8432400	0	0	11848000	0	0	0	19315000	18021000	0	9077600	8959600	15579000	12847000	26768000	52617000	25400000	38778000	39091000	70851000	34685000	4613300	0	0	0	0	0	0	0	0	0	0	0	0	0	0	0	0	0	0	0	17554000	28606000	14448000	0	40909000	65619000	57266000	0	97916000	146600000	90430000	226750000	0	0	22213000	0	0	0	0	0	10541000	12719000	21859000	18700000	0	0	0	0	6150200	0	0	0	28539000	0	27751000	26864000	29183000	32928000	74783000	0	0	0	0	24051000	35339000	0	14623000	0	0	0	0	0	0	0	0	0	0	0	0	0	0	0	0	0	0	0	0	0	0	0	0	0	0	0	0	0	0	0	0	0	0	0	0	0	0	0	0	0	0	0	0	0	0	0	0	0	0	0	0	0	0	0	0	0	0	0	0	0	0	0	0	0	0	0	0	0	0	0	0	0	0	0	0	0	0	0	0	0	0	0	0	0	0	0	0	0	0	0	0	0	0	0	0	0	0	0	0	0	0	0	0	0	0	0	0	0	0	0	0	0	0	0	0	0	0	0	0	0	0	0	0	0	0	0	0	0	0	0	0	0	0	0	0	0	0	0	0	0	0	0	0	0	0	0	0	0	0	0	0	0	236330000	322390000	329360000	168080000	297500000	168030000	279180000	339970000	331550000	364100000	116720000	72954000	223120000	135290000	70229000	49202000	201830000	308690000	261730000	282820000	141210000	176670000
LAMB1	P07942	1189	NA	1	36	36	36	22.5	22.5	22.5	198.04	1786	0	323.31	788960000	49885000	43242000	447090000	410930000	161040000	0	40331000	296610000	0	42959000	0	259540000	430280000	57516000	257900000	0	586190000	165730000	198540000	317970000	678920000	62519000	54327000	212110000	9797500	133480000	353450000	5789600	5323700	11801000	4785400	33809000	96863000	213650000	91929000	0	0	85598000	16514000	250230000	155820000	69405000	273130000	63417000	50882000	310260000	104460000	247990000	40895000	248220000	24271000	6962600	28631000	23566000	299190000	37412000	5143700	38927000	18852000	162080000	213260000	816280000	537060000	170160000	117020000	0	40892000	89023000	78683000	367030000	58443000	21398000	769510000	22157000	63060000	44084000	6544100	8425100	66308000	35674000	503850000	0	33777000	187200000	80768000	65349000	123320000	41045000	34348000	16612000	20082000	1080200000	1180100000	290870000	76503000	127710000	260800000	14794000	36808000	141340000	138110000	139190000	114870000	131770000	135470000	110920000	118990000	80807000	62233000	92926000	39696000	364990000	722660000	148530000	673650000	44049000	90711000	92305000	230280000	299700000	203570000	723080000	0	242460000	39416000	307050000	215550000	27453000	26670000	20166000	187780000	126220000	0	0	0	42577000	22684000	254080000	182690000	449260000	159310000	273770000	372280000	49602000	128100000	105070000	55094000	118230000	217970000	641190000	212250000	200580000	246840000	47194000	69366000	440460000	130590000	156130000	172000000	36114000	43376000	29195000	46718000	0	0	9068100	0	16158000	19389000	8495100	5246300	3552500	6187300	0	89571000	2226700	0	0	0	3804900	10071000	11498000	9556300	0	0	10634000	37531000	0	39081000	55065000	89883000	29724000	0	25260000	25488000	12219000	10492000	13352000	0	3377600	0	0	0	0	0	0	0	3102200	0	0	0	30900000	130830000	43343000	0	100310000	20167000	39935000	16506000	45411000	44911000	1058700000	104920000	0	0	0	0	0	0	0	0	491280000	16865000	177790000	0	26303000	32221000	174190000	41321000	7723800	0	11764000	20349000	0	0	0	0	78732000	30336000	41256000	142690000	0	0	0	0	0	0	0	0	0	0	0	0	0	0	0	0	0	0	24041000	38168000	0	0	0	0	16516000	36721000	0	0	1369700000	1705600000	850060000	857610000	771230000	339700000	487780000	821590000	804770000	467130000	495110000	391340000	717400000	693190000	281920000	262630000	982040000	441040000	541630000	613400000	198520000	413870000
YES1	P07947	1190	NA	4	24;7;7;7	15;3;3;3	15;3;3;3	49.7	37.2	37.2	60.801	543;482;534;537	0	323.31	6677100	9481200	0	25096000	56576000	0	60266000	0	0	0	3284200	0	310250000	142940000	0	67757000	23990000	0	0	0	39587000	140430000	0	13978000	97849000	0	14269000	25951000	0	0	0	0	0	0	0	0	0	0	0	0	120840000	32197000	22331000	0	12435000	10946000	15823000	8994300	19365000	0	14364000	0	0	0	0	5780600	0	0	0	0	0	0	22153000	0	21481000	0	0	0	0	0	0	4993000	0	83666000	0	0	0	0	0	125220000	0	21086000	0	52386000	164420000	0	210990000	325320000	18303000	18169000	45656000	33690000	75515000	0	127080000	121200000	29097000	0	0	0	12180000	22618000	10162000	62456000	0	0	0	0	0	0	0	0	521840000	89663000	175770000	242110000	0	131620000	20605000	230260000	118100000	66160000	14939000	159640000	16920000	183980000	23127000	109170000	0	0	0	127020000	0	0	0	0	76172000	197660000	5846400	81763000	51971000	29769000	49781000	52961000	383940000	189250000	1128000000	722710000	128570000	83627000	12675000	108230000	68747000	0	0	0	47243000	0	55415000	14820000	16602000	6856600	0	0	0	0	0	0	0	10219000	0	0	0	0	0	0	41711000	64803000	60513000	0	0	0	0	0	0	0	9803600	23617000	350620000	18036000	54050000	27596000	22165000	156620000	43905000	208340000	0	14661000	5484100	16869000	0	0	157280000	0	260010000	44382000	176710000	282820000	0	0	0	0	1063200000	623290000	678480000	1737000000	667270000	1090700000	261700000	716450000	352400000	552850000	965570000	753670000	273430000	55341000	262150000	247730000	0	31357000	0	149040000	30934000	753240000	32939000	1299000000	0	20652000	0	0	0	0	5913600	0	185360000	374780000	341940000	222840000	416930000	22868000	315170000	317640000	449180000	86477000	520710000	0	903230000	728530000	1229300000	425900000	271560000	974330000	191780000	584400000	79704000	172120000	185260000	0	80060000	122340000	85327000	133040000	62313000	443050000	320220000	126580000	51148000	252960000	75318000	9719500	19274000	0	0	29243000	0	0	32626000	32666000	0	0	0	0	0	0	0	0	0	218180000	0	93454000	0	0
LYN	P07948	1191	NA	1	33	31	3	64.6	61.7	5.1	58.573	512	0	323.31	227670000	207970000	150070000	506090000	515140000	36408000	403570000	96556000	199530000	24760000	102210000	0	1430500000	1011400000	117450000	892900000	35648000	50983000	43274000	93904000	452550000	413670000	26287000	87449000	357770000	8815000	151190000	358070000	0	0	0	0	8952300	29679000	16508000	12296000	0	0	10016000	0	570570000	265230000	253260000	116850000	100300000	111330000	189860000	127870000	100050000	18192000	76448000	28972000	0	0	0	44932000	25758000	9202900	24612000	40839000	21345000	5788600	99549000	19044000	395460000	49617000	0	0	146190000	21578000	271920000	143350000	12190000	419020000	29275000	130080000	135800000	0	2836200	760310000	0	289330000	0	325930000	738420000	22091000	658250000	1023700000	133720000	371900000	185990000	174030000	422460000	405640000	446040000	1163800000	259950000	117980000	0	0	207950000	199420000	49294000	209180000	3151200	0	0	50899000	50303000	0	70547000	15719000	951590000	798000000	331690000	665120000	37210000	189360000	7125200	652020000	920140000	591850000	524200000	186210000	111190000	450330000	276280000	356780000	49437000	31360000	29664000	408110000	175780000	0	0	0	520970000	510410000	364900000	385770000	234920000	128820000	272220000	477090000	1403600000	778510000	1553200000	1667400000	606760000	515800000	272630000	785750000	100200000	29437000	80890000	154800000	328270000	217290000	379740000	89674000	104220000	0	0	0	0	0	0	5358500	54363000	53746000	0	29046000	0	0	0	0	97259000	262080000	175760000	200990000	0	0	0	0	0	0	63447000	180450000	225550000	8307900	79432000	17459000	14547000	229370000	67051000	333420000	0	44838000	182110000	100530000	0	0	138950000	0	296210000	364780000	263650000	163680000	0	0	0	0	1201600000	872610000	881710000	1375200000	597810000	1578400000	1135500000	989610000	1084400000	871460000	1333900000	1327600000	382030000	427440000	503900000	587290000	78881000	104990000	20537000	459830000	53653000	1643700000	44755000	1466700000	38660000	30991000	47458000	32991000	3950100	0	46416000	106710000	189300000	209300000	324130000	359520000	553460000	60668000	763110000	611420000	482420000	521350000	1050000000	470850000	808860000	768480000	1036600000	744960000	1301000000	1579200000	1045000000	1069500000	329770000	418210000	276570000	221520000	389520000	685220000	722040000	672240000	71949000	788120000	954710000	621510000	197610000	209360000	119830000	92962000	83699000	196910000	271660000	221420000	168330000	39564000	74235000	96919000	80376000	116980000	53154000	0	100810000	45794000	19087000	23808000	123990000	40915000	0	53536000	63119000	65865000
LYN	P07948-2	1192	NA	1	31	1	1	65	2.9	2.9	56.033	491	0.00052493	4.9908	25659000	28391000	19055000	99619000	86702000	16575000	75636000	0	38631000	0	9081800	0	151160000	111580000	0	0	10794000	13998000	15492000	22220000	39102000	35096000	0	19847000	24193000	0	13862000	31945000	0	0	0	0	0	0	10319000	0	0	0	0	0	47373000	31237000	15031000	16667000	0	16061000	19865000	20189000	18496000	0	19221000	4378800	0	0	0	12540000	0	0	6129400	0	0	0	0	12361000	40627000	0	0	0	12226000	0	21069000	9328500	0	40408000	0	0	13983000	0	0	45913000	0	0	0	25942000	57865000	0	45448000	48434000	27882000	32454000	28907000	33614000	31264000	70201000	31386000	77682000	51308000	0	0	0	22451000	22481000	0	18240000	0	0	0	0	0	0	6061900	0	49502000	40991000	0	31353000	6090600	23000000	0	88373000	75458000	57904000	43794000	31231000	16438000	48277000	40260000	38753000	14552000	7874100	5342400	45778000	12598000	0	0	0	67197000	46849000	43162000	31063000	0	0	42856000	35502000	107120000	55497000	104710000	113490000	40216000	57434000	25537000	46363000	0	0	0	0	35590000	20352000	35088000	13401000	9403700	0	0	0	0	0	0	0	7789300	7919200	0	0	0	0	0	0	8434500	21282000	21034000	28185000	0	0	0	0	0	0	10722000	11459000	23671000	0	15624000	0	0	26925000	0	27615000	0	0	17598000	0	0	0	0	0	28821000	28500000	26459000	24671000	0	0	0	0	69569000	33885000	58950000	92972000	50030000	55984000	49556000	57122000	49210000	35048000	42615000	50782000	25238000	16635000	28218000	27450000	0	0	0	19462000	0	58055000	0	118260000	0	12914000	0	0	0	0	0	8615900	22988000	0	36584000	28629000	22832000	0	26696000	23285000	41251000	41352000	46424000	34322000	0	0	43559000	40201000	60266000	57381000	0	56099000	0	0	25958000	0	0	34943000	0	53607000	14242000	0	67401000	53789000	0	27401000	15177000	15095000	0	0	0	0	0	0	0	0	0	0	0	0	0	0	0	0	0	0	0	0	0	0
TPM2	P07951-2	1193	NA	1	35	19	0	69.4	50.4	0	32.989	284	0	323.31	267370000	1100600000	774070000	1862200000	4701900000	221020000	4342900000	477230000	2360000000	101760000	440820000	0	7854700000	7229200000	751830000	4724400000	12054000	107310000	43662000	512410000	3759000000	1235300000	495180000	1276200000	836950000	0	415810000	831810000	37884000	2926800	0	0	0	225810000	98046000	0	5353900	14276000000	932500000	220920000	3963900000	1979000000	1234900000	944610000	574180000	11029000	161640000	13437000	750080000	79343000	832390000	133710000	0	0	0	278200000	0	0	0	0	111250000	67558000	685060000	758420000	2602700000	749390000	38858000	25674000	182070000	65704000	885570000	258000000	44513000	1305000000	65444000	331830000	215270000	9901200	20529000	1460800000	0	1125300000	6757700	478350000	779640000	44855000	170830000	711830000	407430000	735850000	565590000	451210000	1751500000	851300000	1398400000	3994100000	897970000	176110000	9679100	55209000	187060000	141120000	61169000	263240000	7089300	0	11369000	64881000	42386000	11557000	96741000	44935000	1293300000	5718200000	2539100000	4535400000	74084000	330080000	44631000	518660000	993550000	1451500000	1413100000	1072300000	532870000	1161400000	1017300000	1027400000	125710000	14971000	20000000	368700000	62050000	0	0	0	1237200000	1320800000	1378000000	865180000	2247700000	3636200000	2397900000	2773800000	1486100000	1089900000	1269300000	2062300000	1778800000	2519900000	1565000000	2178100000	1528900000	360300000	1604600000	1307500000	921450000	414420000	859550000	277000000	367590000	35258000	13290000	9829400	6436400	12776000	0	0	51672000	33695000	3697100	38934000	0	4170700	0	0	178220000	493900000	415690000	496060000	0	0	0	5008200	0	0	166450000	479590000	5878400000	2956200000	3692400000	2774200000	77696000	1493500000	120740000	820280000	0	191820000	1664000000	1149100000	0	0	1350000000	19866000	3733700000	4744300000	6575900000	6153400000	0	0	0	0	4843700000	1194200000	988000000	2857200000	2966600000	2803300000	2466300000	2206000000	2294600000	846110000	8953200000	2023800000	3418900000	2850500000	2564600000	2268800000	953140000	1158500000	281250000	2006300000	84761000	3793100000	245590000	7383200000	250760000	91277000	668990000	68034000	0	0	104630000	427590000	5365800000	4984500000	6918100000	2293200000	937160000	275000000	2908800000	1270800000	1815900000	1138400000	1394300000	2534700000	13362000000	10023000000	9391100000	7484100000	7438600000	7478200000	9784700000	7963400000	7633200000	7434800000	8216700000	7628400000	1384900000	1892500000	1556800000	608330000	238110000	654080000	652560000	205620000	885320000	250530000	86123000	416090000	876570000	162390000	624510000	186960000	701440000	432730000	591660000	731660000	742140000	473790000	965210000	167470000	995740000	923260000	305710000	387970000	444430000	666300000	435170000	363970000	1718500000	1071700000
FH	P07954-2;P07954	1194	NA	2	24;24	24;24	24;24	67.7	67.7	67.7	50.212	467;510	0	323.31	0	0	0	0	0	0	0	0	0	0	0	0	0	0	0	0	28871000	32429000	29661000	8470600	0	22578000	0	0	0	10586000	0	0	0	6112500	8105000	5239400	13136000	35329000	30509000	25053000	0	0	0	0	0	0	0	0	15027000	24623000	74820000	21628000	3443100	4325800	0	4397400	10685000	7069800	0	0	14529000	7925700	42388000	15875000	0	0	0	0	0	0	0	0	0	0	0	9842800	3075600	0	3851700	0	0	0	0	0	0	0	0	0	7002700	7624200	0	0	12502000	10492000	11330000	0	0	0	0	0	0	0	11489000	0	4848700	0	0	0	0	0	0	0	3624000	0	8374400	0	0	0	0	0	5022700	7222000	5034800	17632000	0	0	0	20640000	0	0	0	0	0	0	4424300	0	0	0	0	0	5975100	0	0	0	12681000	16516000	0	0	0	0	0	0	0	0	0	0	0	20924000	0	0	0	10256000	0	0	0	8530700	0	0	0	3889300	4248600	3144100	0	0	0	0	2574400	2947700	3525000	2984100	3072700	6002000	0	0	2682800	3480300	8287300	5024600	2419100	2486300	0	15372000	0	0	0	0	0	0	0	0	3211100	0	0	0	0	0	0	0	0	0	0	0	3942100	3396900	3332400	3527100	0	0	0	0	0	0	0	0	0	0	0	0	0	0	0	0	0	0	0	0	10389000	0	0	0	28548000	15461000	11727000	25906000	0	3347200	0	0	0	0	0	0	0	0	0	0	0	0	0	0	0	0	0	0	0	0	0	0	0	0	0	0	0	0	0	0	0	0	0	0	0	0	0	0	3281100000	5538500000	3600300000	3360500000	2669700000	1785400000	2394800000	2999700000	2686500000	1949700000	2435700000	1267900000	2656500000	2776100000	1128700000	1186200000	3974200000	2270300000	2509800000	2514300000	1600400000	2207200000
ERCC1	P07992-4;P07992-2;P07992;P07992-3	1195	NA	4	2;2;2;1	2;2;2;1	2;2;2;1	12	12	12	25.211	225;273;297;323	0.00052393	4.9381	0	0	0	0	0	0	27198000	2930900	3502600	0	0	0	9785300	0	7086500	7940900	0	5320900	0	0	0	0	1589600	0	0	0	0	0	0	0	0	0	0	0	0	0	0	0	0	0	0	0	0	1626400	0	0	6280500	0	0	0	0	0	0	0	0	0	0	0	0	0	0	0	7059000	0	0	3207300	0	0	0	0	0	0	0	0	0	0	0	0	0	0	4716200	0	3424200	0	0	0	6612400	0	0	0	0	19003000	0	0	0	0	0	0	0	0	0	0	0	0	0	0	0	0	0	0	0	0	0	0	0	0	0	6123300	0	0	0	0	0	43087000	9586300	21602000	0	13631000	0	0	0	0	0	0	0	0	0	0	0	0	0	0	0	0	0	0	0	0	0	8996100	7970300	0	0	0	0	0	0	0	0	0	4482600	0	0	0	0	0	0	0	0	0	0	0	0	0	0	0	0	0	0	0	0	0	0	0	0	0	3332500	0	0	0	0	0	0	0	0	0	0	0	0	0	0	0	0	0	0	0	0	0	0	0	0	0	0	0	0	0	0	70730000	0	0	0	0	0	0	0	0	0	10319000	0	0	0	8788600	0	0	0	0	0	9022400	0	7002100	0	0	0	0	12387000	0	13574000	0	5874900	0	0	0	0	13593000	0	0	303830000	11965000	13317000	0	0	0	22675000	15845000	0	17332000	0	17221000	0	0	16791000	0	0	17862000	0	11137000	0	0	0	9325400	74642000	88517000	93672000	83299000	64565000	20655000	23995000	71494000	58670000	45120000	51552000	28839000	55289000	58257000	18472000	26108000	44355000	41519000	39426000	42902000	45519000	40360000
THBS1	P07996;P07996-2	1196	NA	2	10;7	10;7	1;1	9.9	9.9	1.2	129.38	1170;1085	0	17.704	5514600	0	5390600	0	0	0	0	0	0	0	0	0	0	0	0	0	0	3929500	0	0	0	0	0	0	0	0	0	0	0	0	0	0	0	0	0	0	0	0	0	0	0	0	0	0	0	0	15403000	0	0	0	0	0	0	0	0	0	0	0	0	0	1983800	0	6053700	0	0	0	0	0	0	0	0	0	0	0	0	0	0	0	0	0	174300000	0	73409000	0	0	0	0	0	0	0	0	0	0	0	0	0	2897100	0	0	0	0	0	0	0	0	3961500	0	0	0	0	0	0	0	0	0	0	0	0	0	0	0	0	0	0	8788200	13729000	0	0	0	0	0	0	0	0	0	0	0	0	0	0	0	0	0	0	0	0	0	0	0	0	0	0	0	0	0	0	0	0	0	0	0	4859400	5726700	5614000	0	0	0	0	0	0	0	0	0	0	0	0	0	0	0	0	0	0	0	0	0	0	0	0	0	16685000	0	16955000	0	0	0	0	0	0	0	0	37240000	48678000	0	35178000	0	0	0	0	0	0	0	0	0	0	0	0	0	0	0	0	0	0	0	0	0	0	0	0	0	0	0	0	0	0	0	0	0	0	0	7522100	0	0	0	0	0	0	0	0	0	0	0	0	0	0	0	0	0	0	0	0	16911000	0	0	0	0	0	0	0	0	0	0	0	0	0	0	0	0	0	0	0	0	0	0	0	0	0	0	0	0	0	0	0	0	0	0	0	0	0	0	0	0	0
SP1	P08047-3;P08047;P08047-2	1197	NA	3	3;3;2	3;3;2	3;3;2	7.3	7.3	7.3	75.823	737;785;778	0	30.13	0	0	0	0	0	0	0	0	0	0	0	0	0	0	25712000	20905000	0	0	8631000	12231000	0	0	0	0	0	0	12348000	0	5850500	0	7680900	6487700	0	0	0	0	13859000	0	13543000	13582000	0	0	0	0	0	0	0	0	0	0	0	0	0	9131600	12830000	9649300	7425500	0	13086000	7626700	6586800	7346400	13330000	8350400	0	0	10552000	0	0	0	0	0	0	0	0	0	9366700	0	0	0	14284000	0	0	0	0	16254000	0	0	11231000	0	12903000	0	0	0	0	0	0	0	5135500	0	0	0	0	0	0	5824600	0	0	0	0	0	0	0	0	0	0	11987000	14088000	22180000	0	0	0	0	0	15875000	0	18254000	0	0	0	0	0	0	20752000	0	0	0	0	0	0	0	0	0	0	0	0	12434000	0	0	0	0	0	0	0	0	0	0	0	0	0	0	0	0	0	0	0	0	0	0	0	0	0	0	0	0	0	0	0	0	0	0	0	0	0	0	0	0	0	0	0	0	0	0	0	0	0	0	0	0	0	0	0	0	0	0	0	0	0	0	0	0	0	0	0	0	0	0	0	0	0	0	0	0	0	0	0	0	0	0	0	0	0	12189000	0	0	0	0	0	8726000	0	0	0	0	0	0	0	0	0	0	0	0	0	0	0	0	0	0	0	0	0	0	0	0	0	0	0	0	0	0	0	0	0	0	0	0	0	0	0	0	0	0	0	0	0	7124800	9896300	17697000	0	0	0	0	0	5413200	0	0	0	41967000	0	0	0	23204000	30805000
IGF1R	P08069	1198	NA	1	41	41	36	31.9	31.9	27.7	154.79	1367	0	107.57	82540000	130680000	83566000	133040000	12238000	0	19536000	0	5462400	0	0	0	96828000	90010000	54898000	98074000	79280000	90528000	96578000	142350000	0	0	0	0	18911000	38749000	17318000	44209000	0	0	0	0	41916000	55853000	128150000	79872000	0	0	0	0	348590000	308690000	473250000	354850000	309530000	450650000	444530000	623310000	0	0	0	0	0	0	0	0	35280000	24586000	41602000	19148000	42069000	34517000	119180000	121260000	0	0	0	0	123020000	65962000	21549000	55759000	0	9885100	0	0	0	0	0	0	46520000	0	30609000	45183000	18321000	0	9355900	0	0	0	0	0	19738000	18022000	13937000	18459000	52853000	25009000	25202000	41848000	0	14397000	0	4817100	53472000	54687000	78809000	53228000	10027000	0	0	0	0	0	0	0	0	5603600	0	12715000	32127000	11547000	9309900	9313500	26821000	19399000	12130000	16199000	0	0	0	0	0	0	0	0	9142600	11017000	18863000	27507000	48490000	24386000	19879000	66030000	22166000	18658000	41044000	19320000	0	23815000	13190000	0	20227000	0	0	7897600	26986000	32970000	0	0	190310000	215390000	196660000	242500000	0	0	0	0	0	0	0	0	0	0	0	0	0	0	0	0	0	0	0	0	0	0	0	0	57193000	213190000	269780000	395050000	0	0	0	0	0	0	0	0	21734000	58063000	15521000	37995000	0	0	0	0	0	0	0	0	16145000	0	0	13391000	12693000	0	12590000	0	0	0	0	0	0	0	0	0	0	0	0	0	0	15094000	0	21099000	161090000	92227000	126130000	86064000	0	0	0	0	0	0	0	0	0	0	0	0	0	0	0	0	0	0	0	0	0	0	0	0	14535000	0	0	23421000	0	0	0	23092000	0	0	0	0	0	0	0	0	336000000	521120000	562290000	272440000	346670000	97797000	326020000	493410000	243600000	442960000	281950000	0	291280000	304250000	48049000	0	474370000	335490000	137560000	200140000	76591000	58576000
ANXA6	P08133;P08133-2	1199	NA	2	28;27	28;27	28;27	44.1	44.1	44.1	75.872	673;641	0	81.576	0	0	0	9094300	0	0	0	0	0	0	0	0	0	0	0	0	0	0	0	0	0	0	0	0	0	0	0	6363500	4801200	0	0	0	0	0	0	0	0	0	0	0	0	0	0	0	101940000	85483000	396570000	46189000	5330400	0	0	6258900	0	0	0	0	0	0	0	0	0	0	0	0	0	0	0	0	0	0	6256600	74503000	0	9145000	0	0	0	0	0	7716700	0	0	0	0	0	0	0	4889800	0	0	0	0	14881000	0	12796000	10748000	0	0	0	0	0	0	0	0	0	0	0	0	0	0	0	0	0	27262000	0	34686000	0	0	0	0	0	0	0	25316000	0	0	0	0	0	0	0	0	0	0	0	0	0	0	0	0	0	0	0	0	9217800	9351800	7957600	0	0	0	0	12614000	0	0	0	0	0	5234200	0	0	0	0	0	0	0	0	0	0	0	0	2523100	0	2423600	2228300	0	2894400	0	0	0	0	0	5369600	3926300	0	5990700	0	0	0	0	0	0	0	5473800	13598000	0	0	0	13316000	0	0	0	0	0	0	0	0	0	0	5874200	0	9030100	0	49893000	44571000	0	0	52312000	152580000	65834000	32219000	0	8714300	11588000	0	20884000	15135000	17263000	18413000	0	0	0	12766000	9781000	193340000	0	30335000	0	22380000	4829600	37770000	5411600	0	5671400	0	0	0	0	0	19356000	0	18827000	23618000	29109000	0	0	12454000	0	13862000	0	0	0	0	20408000	0	37642000	117040000	54920000	36762000	0	0	37714000	0	0	0	0	8739900	0	0	0	0	734180000	309530000	322270000	313160000	708570000	279280000	320900000	958660000	741010000	793890000	1223400000	217160000	903110000	830210000	376700000	291140000	242080000	405940000	123140000	134620000	1283300000	1364700000
RHOC	P08134	1200	NA	1	11	5	5	48.7	30.1	30.1	22.006	193	0	9.9194	0	0	0	0	0	0	0	0	0	0	0	0	0	0	0	0	0	0	0	0	0	0	0	0	0	0	0	0	0	0	0	0	0	0	0	0	0	0	0	0	0	0	0	0	0	0	0	0	0	0	0	0	0	0	0	0	0	0	0	0	0	0	0	0	0	0	0	0	0	0	0	0	0	0	0	0	0	0	0	0	0	0	0	0	0	0	0	0	0	0	0	0	0	0	0	0	0	0	0	0	0	0	0	0	0	0	0	0	0	0	0	0	0	0	0	0	0	0	0	0	0	0	0	0	0	0	0	0	0	0	0	0	0	0	0	0	0	0	0	0	0	0	0	0	0	0	0	0	0	0	0	0	0	0	0	0	0	0	0	0	0	0	0	0	0	0	0	0	0	0	0	0	0	0	0	0	0	0	0	0	0	0	0	0	0	0	0	0	0	0	0	0	0	0	0	0	0	0	0	0	0	0	0	0	0	0	0	0	0	0	0	0	0	0	0	0	0	0	0	0	0	0	0	0	0	0	0	0	0	0	0	0	0	0	0	0	0	0	0	0	0	0	0	0	0	0	0	0	0	0	0	0	0	0	0	0	0	0	0	0	0	0	0	0	0	0	0	0	0	0	0	0	0	0	0	0	0	0	0	0	242900000	178420000	221830000	141830000	245160000	119850000	113010000	144260000	206430000	241570000	188330000	122130000	139850000	103370000	112260000	65589000	69175000	87423000	22590000	150820000	62633000	59484000
SLC3A2	P08195;P08195-3;P08195-4	1201	NA	3	45;44;44	45;44;44	2;1;1	63.5	63.5	5.4	67.993	630;568;661	0	323.31	375540000	164670000	181810000	979130000	910970000	215340000	614870000	316410000	357390000	46674000	44276000	8254900	986900000	2196100000	1194700000	2347800000	7632100000	6942500000	7459300000	7174600000	1368400000	1571900000	773060000	532390000	1432000000	1480600000	1259800000	1958900000	30972000	65792000	53897000	45867000	11587000000	11313000000	15219000000	15252000000	208050000	828210000	123110000	257510000	3066400000	1661700000	1204500000	1693000000	5643300000	5434000000	7199700000	5487200000	298080000	63904000	185270000	245590000	364970000	547110000	370610000	393610000	1772100000	1624500000	2027800000	2256600000	179110000	275610000	1225300000	768740000	422480000	247930000	64661000	27069000	329390000	115680000	234390000	193630000	332550000	582000000	93844000	174600000	61690000	63231000	85904000	195310000	448570000	1226700000	723330000	835410000	1051500000	1011300000	1107800000	1070600000	4161100000	3016100000	3760500000	3373400000	792560000	633500000	621090000	313330000	2610100000	1876900000	1672000000	3761100000	365520000	214850000	233170000	436250000	388780000	304460000	314340000	444860000	589160000	686380000	404000000	433850000	621650000	619790000	484250000	574780000	456080000	693660000	711440000	1042900000	362530000	938340000	842100000	694580000	959760000	181090000	809230000	795350000	1052400000	2156800000	1692700000	1416800000	256380000	77309000	0	92061000	418940000	615850000	591760000	588520000	434410000	1003600000	243930000	604200000	597770000	842690000	291140000	360760000	806020000	501480000	565920000	654670000	579880000	367040000	402650000	533530000	1886900000	2318000000	1569700000	1707100000	166950000	112140000	50538000	90448000	17099000	126170000	102270000	87274000	46292000	42021000	32090000	29541000	32835000	21775000	48532000	44288000	36219000	99175000	90121000	114070000	18911000	41008000	30702000	141060000	18708000	27182000	102780000	86971000	113980000	159530000	189710000	160440000	40966000	141920000	30536000	119640000	13404000	19946000	13621000	17993000	320240000	563090000	644540000	688000000	239420000	243830000	166180000	280730000	11631000	12604000	11794000	8742800	435940000	228560000	124880000	379750000	165680000	369170000	214740000	248530000	1934200000	2078800000	1348400000	2582000000	181580000	182940000	279690000	184400000	898040000	426750000	517750000	235400000	238900000	667550000	285340000	412010000	674590000	711750000	813550000	692290000	102920000	65860000	55119000	25720000	152270000	177770000	119700000	153650000	190620000	81397000	129620000	109730000	162230000	175090000	244640000	126570000	32346000	18210000	100780000	50741000	163250000	87242000	75020000	193390000	213220000	133180000	178920000	125670000	657140000	531710000	389970000	571820000	155340000	460680000	410750000	345020000	106660000	193100000	95986000	98268000	35045000000	54948000000	42749000000	49622000000	35608000000	21038000000	30677000000	39844000000	41858000000	42170000000	31977000000	14360000000	35376000000	32544000000	18373000000	22533000000	39286000000	31645000000	38594000000	36411000000	28268000000	30687000000
SLC3A2	P08195-2	1202	NA	1	44	1	1	70.9	1.7	1.7	57.944	529	0.0080972	1.8651	0	0	0	0	0	0	0	0	0	0	0	0	0	0	0	26219000	327960000	290490000	270070000	253730000	0	0	28327000	24862000	66383000	15614000	0	19442000	0	0	0	0	172070000	280030000	220780000	266290000	0	0	0	0	0	0	0	13340000	28946000	44728000	0	66924000	0	0	0	0	0	13647000	0	4643100	14026000	14059000	68090000	70672000	0	0	0	0	0	0	0	0	0	0	0	0	0	0	0	0	0	0	0	0	0	0	0	0	14485000	0	0	0	158090000	104170000	131990000	96818000	0	0	0	0	13206000	12268000	13787000	29408000	6462000	4166000	0	0	0	0	0	0	5174400	0	0	0	0	0	0	0	0	0	0	0	0	0	0	0	0	0	0	0	58527000	60570000	24090000	41329000	0	0	0	0	0	0	0	0	0	0	0	0	19327000	0	25650000	0	0	0	0	0	0	0	0	0	66872000	92792000	44728000	56619000	0	0	0	0	0	0	0	0	0	0	0	0	0	0	0	0	0	0	0	0	0	0	0	0	0	0	0	0	0	0	0	0	0	0	0	0	0	0	0	0	0	0	0	0	0	0	0	0	0	0	0	0	0	0	0	0	0	0	0	0	0	0	0	0	0	0	0	0	0	0	0	0	0	0	0	0	0	0	0	0	0	0	0	0	0	0	0	0	0	0	0	0	0	0	0	0	0	0	0	0	0	0	0	0	0	0	0	0	0	0	0	0	0	0	0	0	0	0	0	0	15650000	0	12515000	17409000	8068100	4178000	10734000	0	0	18185000	0	0	0	6124400	27256000	35908000	75561000	0	48267000	0	71156000	67345000
GUSB	P08236-3;P08236-2;P08236	1203	NA	3	8;8;8	8;8;8	8;8;8	19.8	19.8	19.8	58.345	505;600;651	0	55.65	0	0	0	0	0	0	0	0	0	0	0	0	0	0	0	0	38395000	0	0	0	0	0	0	0	0	0	0	0	0	0	0	0	18084000	20223000	0	15720000	0	0	0	0	17479000	0	0	0	0	0	0	0	0	0	0	0	0	0	0	0	0	0	0	0	0	0	0	0	0	0	0	0	0	0	0	0	0	0	0	0	0	0	0	0	0	0	0	0	0	0	0	0	0	0	0	0	0	0	0	0	0	0	0	0	0	0	0	0	23355000	18214000	10820000	20676000	0	0	0	0	0	0	0	0	0	0	0	0	0	0	0	0	0	0	0	0	0	0	0	0	0	0	0	0	0	0	0	0	0	0	0	0	0	0	0	0	0	0	0	0	0	0	0	0	0	0	0	0	0	0	0	0	0	0	0	0	0	0	0	0	0	0	0	0	0	0	0	0	0	0	0	0	0	0	0	0	0	0	0	0	0	0	0	0	0	0	0	0	0	0	0	0	0	0	0	0	0	0	0	0	0	0	0	0	0	0	0	0	0	0	0	0	0	0	0	0	0	0	0	0	0	0	0	0	0	0	0	0	0	0	0	0	0	0	0	0	0	0	0	0	0	0	0	0	0	0	0	0	0	0	0	0	0	0	0	0	0	0	0	0	0	0	0	0	0	0	0	0	204160000	269850000	285190000	210930000	152860000	125610000	212000000	39270000	243920000	240460000	62781000	37663000	186450000	33196000	0	0	31244000	34001000	62688000	54051000	30095000	25668000
PFKM	P08237-3;P08237;P08237-2	1204	NA	3	27;27;25	24;24;24	24;24;24	37.5	34.3	34.3	93.253	851;780;749	0	98.116	0	0	8966200	72533000	0	0	64314000	0	41703000	0	8448400	0	140020000	114530000	12969000	130730000	117500000	46778000	107140000	96129000	60365000	28121000	13882000	17718000	21907000	15657000	28177000	76925000	8328100	8760800	17763000	19197000	177890000	176200000	275690000	201800000	0	984480000	14865000	0	102770000	60479000	30973000	50831000	88517000	67044000	213040000	45707000	18956000	20797000	9901100	0	9085800	47570000	18226000	0	17900000	32578000	27929000	43124000	9962800	19666000	25022000	25298000	555350000	0	13393000	10014000	31111000	7653300	9715700	0	0	52539000	0	0	21147000	0	0	20629000	0	34688000	0	12704000	51072000	0	84868000	84690000	62674000	100720000	189840000	561080000	35502000	18521000	31359000	40707000	9673200	0	0	0	15120000	0	0	0	0	0	0	5293000	0	0	0	8569000	73404000	116420000	114120000	126200000	6831400	32906000	18372000	106760000	0	11370000	136360000	94762000	81080000	0	123540000	13715000	0	0	0	133940000	0	8207400	0	387230000	31641000	0	0	0	0	0	88329000	82150000	208230000	15293000	243570000	229080000	0	15598000	84909000	0	14477000	0	0	0	55455000	44363000	209250000	249860000	0	0	4084200	8114400	0	5359600	11991000	7023200	0	5244100	3538800	0	0	0	0	0	0	0	0	0	0	0	3622200	0	2687900	4967600	0	0	0	0	0	0	0	0	0	28950000	0	0	0	0	26724000	0	308400000	0	102290000	0	0	59677000	0	0	0	0	0	0	0	0	0	0	0	74402000	0	0	0	0	0	0	0	40142000	0	0	0	0	0	0	0	0	52431000	16357000	51219000	72023000	0	0	0	0	0	62650000	0	0	0	0	0	51960000	0	0	0	0	0	0	0	0	0	267120000	0	0	0	0	0	165840000	0	0	0	0	0	0	0	0	0	0	0	0	109750000	41632000	0	27304000	47624000	57835000	99221000	55535000	61492000	638600000	183990000	68776000	53093000	173440000	55512000	39779000	58918000	67974000	0	0	60651000	126510000
HSP90AB1	P08238	1205	NA	1	75	53	36	82.5	60.9	44.6	83.263	724	0	323.31	1869300000	1968600000	1500900000	4513000000	4725000000	2708600000	17320000000	4131400000	5068500000	2234100000	2339900000	490720000	6825700000	6005000000	4623400000	5946900000	3227100000	6069000000	4427300000	5709000000	4097600000	4546800000	3568100000	3381200000	4454400000	2498700000	4258400000	5336300000	1352600000	2327500000	2272100000	1949500000	3294000000	3974700000	4881400000	3853100000	2772900000	3121400000	5078500000	1948800000	5059600000	3896400000	2963700000	3983500000	7468500000	7114000000	14820000000	7623200000	2762000000	2700300000	3197800000	3107600000	1694100000	2617300000	1997100000	1362900000	2752000000	2715800000	3847200000	3390100000	1439800000	2435900000	3935900000	2448400000	5424100000	2354300000	2047700000	1539200000	2624300000	1254900000	4768600000	1220600000	2276400000	9597900000	1428800000	2827400000	1935400000	1146400000	1522500000	2785300000	2096700000	3759100000	2309000000	3197300000	3634300000	2498400000	3598500000	4310300000	4498200000	4304300000	4109500000	2736300000	4098500000	4307700000	4256400000	3227500000	2800200000	2207700000	1740400000	1807300000	2097600000	1883800000	2431100000	2122200000	1390100000	1229600000	1628100000	1836800000	1532300000	1510000000	1383600000	1391100000	2455600000	4312400000	2727200000	2681800000	1966500000	2597400000	2737200000	9991500000	4496800000	3192500000	2887800000	25811000000	4034600000	11504000000	3135100000	7097100000	2513600000	2342100000	2119200000	3085800000	2283600000	2063100000	396010000	1222700000	2720200000	2165600000	4366800000	3799900000	2718200000	2900500000	2456500000	3007000000	5146200000	3992500000	5057900000	3858600000	1927800000	3241600000	2703100000	2791600000	2406600000	2052000000	1944100000	2557000000	4319000000	3314200000	3723600000	2682500000	1844400000	1985500000	1528100000	1762500000	814490000	1866100000	1613600000	1833200000	749840000	1022300000	926870000	645050000	1478000000	1459200000	1680000000	1474900000	995570000	1516200000	1456800000	1858100000	1453000000	1619600000	1294400000	1635200000	934290000	1393000000	1776900000	2911400000	1943300000	2241900000	2125100000	2738000000	2007400000	3213200000	2098800000	2363200000	1694100000	1902100000	1877700000	1861800000	745780000	1852500000	3130900000	2338800000	2321800000	3149600000	2695400000	3497700000	1588600000	1637700000	928470000	1358600000	3513600000	3359000000	3193400000	3238100000	5676100000	5366400000	5364200000	6194100000	3392400000	3761500000	3762600000	3394900000	2813700000	2444500000	3037100000	2547900000	2569500000	2244800000	1804800000	2220800000	5487100000	5590600000	2623400000	4805800000	6116000000	6266100000	5368800000	6265000000	1626700000	1531600000	1693700000	1470200000	2101300000	2660400000	2301600000	2418800000	3757300000	2178600000	3280500000	4011900000	3636800000	3421900000	3363600000	3332000000	4742800000	3612100000	3875800000	3398500000	3182900000	2697400000	3679300000	2999700000	4086000000	4587500000	4239700000	4683900000	4984400000	4203700000	3753200000	4229100000	536150000	2388400000	1955500000	2330800000	2052400000	2055500000	1982200000	2170600000	29459000000	21818000000	22454000000	20308000000	22536000000	14002000000	21444000000	23993000000	26242000000	27580000000	32163000000	15458000000	27030000000	27278000000	13710000000	11866000000	17604000000	24502000000	13916000000	11954000000	36497000000	34794000000
SRPR	P08240;P08240-2	1206	NA	2	31;30	31;30	31;30	56.3	56.3	56.3	69.81	638;610	0	151.02	0	0	0	0	0	0	0	0	0	0	0	0	0	0	0	0	42997000	38851000	34937000	52652000	13440000	25660000	0	0	372750000	408560000	404800000	484050000	0	0	0	0	0	19523000	25435000	4621500	0	183370000	0	0	0	0	16019000	19971000	12549000	8819700	138490000	37193000	0	0	8447300	0	13276000	13561000	0	0	274060000	155080000	296720000	187370000	0	0	0	0	0	0	0	0	0	0	0	0	17721000	0	0	0	0	0	0	0	0	0	0	12204000	108330000	118090000	147460000	155070000	101770000	138300000	85363000	1394500000	22249000	0	12176000	0	0	12755000	0	0	10450000	14751000	9654000	18195000	0	0	14646000	0	0	0	0	0	48605000	123330000	130390000	96102000	32955000	97832000	98515000	87464000	0	0	0	0	27567000	0	0	0	0	0	0	0	0	0	0	0	0	0	15721000	0	0	0	0	0	0	0	0	0	0	0	19521000	0	0	5955900	16324000	0	0	22139000	0	0	0	0	0	0	0	0	0	0	0	0	0	0	0	0	0	0	0	0	0	0	0	0	0	0	0	0	0	0	0	0	0	0	0	0	0	0	0	0	0	0	0	0	0	0	0	0	0	0	0	0	0	0	30383000	0	0	0	0	0	0	0	0	0	0	0	0	0	0	0	0	0	0	0	0	0	0	0	0	0	0	0	0	0	0	0	0	0	0	0	0	0	0	0	0	0	0	0	0	0	0	0	0	0	0	0	0	71399000	55487000	0	0	0	0	0	0	0	0	0	0	0	0	0	648970000	1239400000	962000000	970210000	587570000	298050000	376680000	304290000	454280000	358700000	382710000	117110000	437060000	449740000	85667000	45638000	597520000	354060000	247760000	288090000	76739000	214410000
ASNS	P08243;P08243-2;P08243-3	1207	NA	3	27;27;25	27;27;25	27;27;25	50.3	50.3	50.3	64.369	561;540;478	0	66.442	16610000	52383000	18276000	7381700	19484000	47373000	241180000	108330000	107290000	61235000	83498000	31395000	60091000	99666000	99283000	102550000	75595000	137880000	77331000	151240000	163170000	196540000	128290000	112960000	87754000	114060000	94210000	82267000	136060000	132920000	229220000	110150000	73101000	31962000	6485400	23994000	123040000	0	117990000	103050000	54561000	44589000	50221000	52977000	167790000	144440000	139110000	103120000	140770000	77906000	104500000	88584000	88925000	163520000	117160000	34693000	100900000	100940000	193990000	142620000	56933000	65018000	115000000	48498000	72608000	70254000	118180000	43525000	17737000	38927000	38106000	47355000	123410000	86638000	102270000	89099000	74375000	84999000	109780000	35839000	152690000	60950000	79605000	30536000	83323000	99405000	29341000	84794000	71331000	66950000	96235000	0	43019000	45494000	68968000	0	5794600	28699000	24115000	60967000	65244000	44982000	54187000	56560000	48596000	66114000	30951000	67090000	43637000	83945000	36474000	108790000	50217000	40628000	42422000	52833000	66479000	103360000	84948000	182610000	53545000	70064000	69078000	655960000	15942000	230450000	63052000	73905000	81095000	90668000	72616000	33763000	197460000	219330000	12359000	36553000	6359700	21258000	56827000	18755000	89568000	55505000	56325000	104730000	20754000	52481000	46536000	17322000	64061000	68287000	70926000	71722000	0	42055000	15804000	0	167810000	33811000	117810000	58930000	45974000	76769000	74036000	82163000	16843000	82652000	63262000	29154000	37569000	28925000	35025000	27174000	57960000	57253000	38384000	74722000	25053000	48146000	33165000	29148000	61688000	90217000	39756000	76710000	84423000	73704000	90419000	67705000	0	68363000	26753000	60960000	70694000	55500000	101070000	55515000	149750000	235920000	45755000	118890000	42784000	39637000	16720000	18239000	43091000	107170000	47559000	80564000	157830000	153290000	135360000	143080000	46664000	30061000	58401000	0	67054000	35591000	85230000	117680000	88642000	120960000	55649000	82647000	50854000	43326000	10455000	53879000	41182000	49992000	36864000	19263000	116590000	57424000	88865000	37714000	167640000	209040000	185350000	229680000	120810000	148080000	100580000	200870000	31558000	82919000	28702000	63206000	128260000	92990000	117240000	175550000	46078000	89572000	51592000	47704000	49078000	27315000	40737000	46004000	70909000	78813000	56370000	90885000	33749000	38227000	35462000	29203000	93258000	0	59745000	54088000	10337000	57710000	52861000	42102000	30488000	51542000	57551000	39727000	0	0	0	0	112320000	41931000	98552000	48026000	46418000	0	208850000	86885000	213410000	205490000	83161000	12394000	30139000	102490000	20260000	15257000	397640000	327850000
HMBS	P08397-2;P08397;P08397-4;P08397-3	1208	NA	4	9;9;8;8	9;9;8;8	9;9;8;8	29.9	29.9	29.9	37.699	344;361;304;321	0	16.448	0	0	0	0	0	0	15474000	0	0	0	0	0	0	0	0	0	0	0	0	0	0	0	0	0	0	0	0	0	0	0	0	0	0	0	0	0	0	0	0	0	0	0	0	0	0	0	0	0	0	0	0	0	0	0	0	0	0	0	0	0	0	0	0	0	0	0	0	0	0	0	0	0	0	70286000	0	0	0	0	0	0	0	0	0	0	0	0	0	0	0	0	0	0	0	0	0	0	0	0	0	0	0	0	0	0	0	0	0	0	0	0	0	0	0	0	0	0	0	0	0	0	0	0	0	51933000	0	16889000	0	0	0	0	0	0	0	0	0	0	0	0	0	0	0	0	0	0	0	0	0	0	0	0	0	0	0	0	0	0	0	0	0	0	0	0	0	0	0	0	0	0	0	0	0	0	0	0	0	0	0	0	0	0	0	0	0	0	0	0	0	0	0	0	0	0	0	0	0	0	0	0	0	0	0	0	0	0	0	0	0	0	0	0	0	0	0	0	0	0	0	0	0	0	0	0	0	0	0	0	0	0	0	0	0	0	0	0	0	0	0	0	0	0	0	0	0	0	0	0	0	0	0	0	0	0	0	0	0	0	0	0	0	0	0	0	0	0	0	0	0	0	0	0	0	0	0	0	0	0	0	0	0	0	0	0	0	0	0	29677000	0	32416000	0	52352000	134270000	23692000	56759000	10148000	0	0	0	0	0	0	84605000	47533000
PDHA1	P08559;P08559-4;P08559-3;P08559-2	1209	NA	4	32;32;31;30	32;32;31;30	28;28;27;26	69.5	69.5	60	43.295	390;428;359;397	0	323.31	0	0	0	0	0	0	0	0	28092000	0	0	0	0	80032000	0	0	71559000	64028000	42654000	30493000	15001000	70662000	4741300	0	0	0	0	0	3953700	5370100	5824700	6272300	66191000	73773000	87370000	56958000	0	0	5404000	0	4695500	0	0	0	3713600	28213000	57613000	42091000	0	0	0	0	0	8546700	0	0	9041500	0	17362000	0	0	6745100	6192700	8079600	0	0	0	0	0	0	0	0	5054500	0	5875100	4679800	6130300	2668100	0	0	0	0	8387300	16520000	0	12578000	31508000	13397000	48190000	80858000	22275000	48603000	0	0	0	0	0	6376100	4207100	0	0	0	0	0	5873200	0	4901300	2138300	58726000	44876000	22612000	35977000	16624000	17937000	0	19241000	10889000	0	12228000	0	21360000	14428000	35353000	0	12185000	0	0	0	19584000	17238000	12087000	27929000	0	0	0	0	27697000	41494000	0	16764000	45674000	0	0	0	0	0	0	0	0	0	0	0	15950000	14441000	0	0	0	55218000	24749000	27328000	9610300	0	6549400	0	0	0	0	0	0	2256100	0	2984600	4231600	4329900	5157600	0	4858900	0	0	0	0	3412300	3433700	0	3065000	0	0	0	0	0	0	0	0	0	0	0	0	0	0	0	0	0	0	0	0	0	0	0	0	0	0	0	0	0	0	0	0	0	0	0	0	0	0	0	0	0	0	0	0	0	0	0	4663100	0	0	0	13122000	26108000	12881000	23552000	0	0	0	0	0	0	0	0	0	2731000	0	0	0	0	0	0	0	0	0	0	0	0	0	0	0	0	0	0	0	0	0	0	0	0	0	0	0	0	0	0	4455500000	5087900000	4872000000	4035200000	4073400000	1696700000	3569800000	4291500000	4915500000	4573400000	2800000000	1196000000	3617300000	3371500000	1769400000	1698400000	4206800000	3525500000	2389300000	2260600000	1429500000	2010000000
CD14	P08571	1210	NA	1	7	7	7	25.3	25.3	25.3	40.076	375	0	102.61	41093000	45588000	25124000	191230000	81448000	0	99557000	0	20737000	0	15865000	0	125340000	81980000	0	45483000	0	0	0	0	0	23857000	0	0	0	0	0	0	0	0	0	0	0	0	0	0	0	0	0	0	25871000	0	0	0	0	0	0	0	0	0	0	0	0	0	0	0	0	0	0	0	0	0	13312000	5542200	54728000	15584000	0	0	5457200	0	21018000	0	0	68803000	0	0	14446000	0	0	68897000	0	25243000	0	17753000	76047000	0	67558000	111710000	0	24479000	17813000	0	0	23207000	0	42165000	172550000	8460600	0	3523000	9250400	10396000	0	0	0	0	0	2952400	0	0	4897100	0	112350000	75853000	13903000	45863000	2558700	11892000	0	146810000	218480000	55248000	91916000	61966000	24303000	39441000	62937000	58122000	0	0	0	29179000	0	0	0	0	66392000	116290000	89852000	32374000	21557000	33131000	29612000	52462000	196300000	145090000	404380000	265070000	148790000	200970000	46963000	132540000	0	0	0	0	26215000	3018900	30313000	0	0	0	0	0	0	0	0	0	1401900	0	0	0	0	0	0	0	0	0	26690000	37539000	0	0	0	0	0	0	0	12222000	0	0	0	0	0	0	0	0	0	0	0	0	0	0	23671000	0	0	0	0	14840000	0	0	0	0	29043000	0	0	20865000	21570000	81354000	30143000	31167000	37449000	0	50159000	0	0	22626000	0	20130000	0	0	0	22709000	0	61215000	0	111830000	0	0	0	0	0	0	0	0	0	31745000	0	22287000	40214000	0	0	0	0	0	0	0	0	54891000	37039000	43120000	51848000	115210000	52693000	0	0	0	0	0	0	0	0	15902000	0	27631000	24423000	29935000	11955000	0	0	0	37393000	49234000	35277000	35076000	0	29939000	0	0	35439000	44863000	0	0	0	0	24875000	23328000	0	0	29078000	0	0	0
CYC1	P08574	1211	NA	1	16	16	16	58.5	58.5	58.5	35.422	325	0	323.31	44931000	191940000	93443000	134880000	391280000	110940000	114310000	222370000	145080000	105920000	33869000	6321300	254350000	392160000	308570000	159060000	846480000	510560000	994560000	923430000	152990000	197170000	277270000	185210000	326130000	423850000	213520000	368080000	61849000	85102000	31307000	77799000	1038200000	1504200000	673780000	959770000	94065000	802870000	89322000	43856000	145720000	148020000	215650000	134230000	168750000	265880000	378900000	155200000	103930000	184800000	118340000	192970000	527510000	448850000	244450000	223670000	172880000	235960000	386260000	433450000	19232000	66581000	111270000	102510000	140690000	32663000	57187000	45871000	321460000	86981000	482010000	171130000	223310000	160070000	98875000	151080000	175130000	51849000	103650000	230520000	664560000	827320000	601780000	381570000	773490000	894820000	784570000	762730000	2538100000	1925800000	2034200000	5307700000	499580000	482710000	698210000	498870000	99531000	84868000	153500000	172080000	286290000	449250000	448570000	742140000	113030000	142350000	184450000	175270000	279180000	344940000	268730000	217800000	426760000	387180000	472540000	295430000	407550000	746960000	1195400000	992300000	45873000	88584000	111140000	1014800000	333840000	320890000	303790000	218400000	805880000	924660000	718630000	623550000	90403000	82437000	13589000	13364000	13386000	37419000	356390000	225200000	333860000	304440000	213530000	327930000	159270000	179130000	104660000	256130000	70811000	264250000	85297000	78715000	286320000	125890000	174030000	303600000	353460000	284500000	344860000	240110000	33868000	85234000	45709000	77945000	27332000	109440000	85178000	51690000	28436000	19415000	19893000	23793000	35205000	35145000	38041000	26487000	12407000	38535000	19081000	14457000	58708000	46369000	0	3682600	15850000	34619000	25037000	60864000	0	0	0	0	0	0	9497300	0	7699400	13174000	36738000	55580000	113890000	172240000	265830000	170330000	136270000	55633000	367130000	0	7628700	7771200	9903500	9347300	0	270700000	22419000	56971000	44554000	55725000	185680000	203190000	0	0	176320000	0	0	0	6393200	0	36366000	0	0	0	32228000	0	37960000	448630000	193630000	248350000	132520000	185250000	10053000	5822800	0	31342000	297750000	0	0	0	49448000	50115000	103240000	30582000	0	0	0	0	0	0	0	0	0	0	0	0	0	0	0	0	0	0	0	0	84492000	0	353890000	0	0	11697000	0	0	2427800000	3321900000	2870000000	2311300000	2106700000	786350000	1110700000	2108900000	2102700000	1856500000	1668200000	315210000	1896200000	1717000000	285410000	213770000	1959700000	1652500000	1224000000	837350000	753930000	768210000
SNRPB2	P08579	1212	NA	1	16	13	13	52.9	48.4	48.4	25.486	225	0	323.31	15401000	0	0	94711000	44137000	0	0	0	0	8055300	13147000	0	0	47598000	33596000	76202000	46310000	39540000	46187000	62138000	20836000	22108000	101170000	35419000	17184000	57064000	0	32044000	28470000	0	0	2749500	18397000	67654000	37935000	32799000	5768700	1828200000	73474000	10108000	20030000	28861000	18647000	0	35004000	45276000	48467000	49333000	49817000	15931000	30154000	0	186890000	14450000	0	0	0	14036000	13785000	3757300	0	6390100	17714000	15947000	0	12349000	0	0	66992000	44888000	290230000	14939000	30443000	71145000	14642000	31390000	81994000	20328000	12674000	52801000	34945000	41459000	57299000	42634000	1073400000	1836500000	2492500000	1586300000	1839800000	2020700000	2429100000	9861400000	160470000	300120000	268920000	323390000	121270000	0	15169000	0	203260000	365850000	296460000	294520000	33073000	70049000	271180000	98957000	96875000	253090000	189790000	322330000	1165900000	1259400000	2397600000	1376900000	821290000	1069600000	2462500000	1269000000	0	0	0	43593000	0	0	34176000	0	0	0	0	0	0	0	0	0	0	0	0	31360000	0	0	0	0	0	0	0	0	26022000	0	0	0	0	0	0	0	0	20888000	0	0	34575000	9764100	0	0	0	0	16741000	6078200	16369000	0	0	9976600	0	16002000	8790000	11924000	0	0	0	0	6156700	7192400	6660400	0	0	0	13148000	0	0	0	0	0	0	0	0	0	0	0	0	0	0	10843000	0	0	0	0	0	0	0	0	0	0	0	0	0	0	0	0	0	0	0	0	0	0	0	0	0	0	0	32048000	0	0	185070000	0	0	0	19266000	22393000	0	0	0	0	0	0	0	0	0	0	0	0	0	0	0	0	0	0	0	0	0	0	0	0	0	0	0	0	0	0	0	0	0	0	0	0	0	0	0	0	0	0	1574400000	2025500000	1605400000	1290800000	1056700000	1046500000	1664400000	1260300000	1296700000	1369200000	1118100000	409180000	563430000	820500000	550950000	766810000	837400000	984870000	1190600000	1159300000	608110000	561700000
MET	P08581-2;P08581	1213	NA	3	27;27;9	25;25;9	25;25;9	26.2	25	25	157.71	1408;1390;764	0	77.233	0	0	0	16289000	0	0	0	0	0	0	0	0	0	0	11447000	0	44705000	44370000	42709000	39092000	0	0	0	2594300	13364000	0	0	17895000	0	0	0	0	0	0	0	0	0	0	0	0	0	0	0	0	375690000	577170000	583020000	499000000	0	0	1598300	0	0	0	0	0	23331000	46544000	126840000	54610000	12158000	2973400	7584100	4365600	0	0	0	0	0	0	0	0	0	8109200	0	0	0	0	0	0	16676000	12704000	17367000	0	0	0	0	0	0	0	0	0	0	0	0	0	10709000	20965000	0	18784000	0	0	0	0	8167700	13501000	3469200	2485300	0	0	0	0	0	0	0	0	0	0	0	0	8909500	7640500	6924500	0	18951000	0	13771000	13844000	0	0	0	0	0	0	0	0	0	0	0	6987100	0	0	0	0	0	0	0	0	8593500	0	0	0	0	0	0	0	0	9886600	7541500	0	0	0	0	0	0	0	0	0	0	0	0	0	0	0	0	0	0	0	0	0	0	0	0	0	0	0	0	0	0	0	0	0	0	0	0	0	0	0	0	0	17021000	16100000	0	0	0	0	0	0	0	0	0	0	0	0	0	0	0	0	0	0	0	0	0	0	0	0	0	0	0	0	0	0	0	0	7066100	0	73609000	69096000	70503000	71768000	0	0	0	0	0	0	0	0	0	0	0	0	0	0	0	0	0	0	0	0	0	0	0	0	0	0	0	0	0	0	0	0	0	0	0	0	0	0	0	0	98090000	94590000	81000000	54308000	44851000	36518000	52756000	127940000	130760000	121470000	68089000	12757000	77110000	75442000	17989000	66754000	63311000	56787000	53114000	24962000	0	53124000
MFI2	P08582	1214	NA	2	12;1	12;1	12;1	21.8	21.8	21.8	80.214	738;302	0	137.35	17415000	0	15024000	206280000	106880000	0	138070000	0	90612000	0	33726000	0	344950000	573480000	24007000	497490000	0	0	0	0	86955000	159760000	20112000	21673000	53164000	0	16586000	55402000	0	0	0	0	0	0	0	0	0	0	0	0	99978000	73285000	44740000	26368000	3399500	3595500	13754000	6845100	15196000	0	24201000	9548000	0	0	3806100	27454000	0	0	0	0	7436000	13853000	21025000	18091000	39552000	0	0	0	37063000	46232000	133710000	45529000	0	176000000	0	31875000	25164000	0	0	228930000	0	45486000	0	13083000	306580000	24616000	208570000	231670000	69516000	188050000	57285000	63861000	174670000	312310000	200990000	309680000	240070000	0	0	0	175010000	139280000	0	72137000	0	0	0	0	0	0	6053100	0	212570000	90471000	47391000	156710000	22807000	121960000	22294000	330070000	197740000	127300000	0	0	0	231590000	126030000	104820000	0	0	0	116770000	92819000	0	0	0	47870000	117610000	104550000	80741000	149550000	88461000	282960000	259430000	96616000	34826000	263190000	128350000	0	73895000	23948000	77142000	0	0	22410000	0	104220000	106970000	140010000	27025000	53766000	0	0	0	0	0	0	0	13712000	9547800	0	0	0	0	0	0	14378000	41160000	13428000	23849000	0	0	0	0	0	0	6324700	88407000	0	0	0	0	0	0	0	0	0	0	0	0	0	0	50630000	0	0	0	0	0	0	0	0	0	58702000	51755000	32803000	73446000	33023000	53941000	50892000	0	0	80385000	123500000	80967000	0	0	0	0	0	0	0	0	0	134510000	0	271110000	0	0	0	0	0	0	0	0	0	0	77595000	0	27290000	15239000	28999000	0	52948000	64132000	0	0	38783000	47539000	45523000	0	0	136010000	105180000	68058000	0	0	0	0	53021000	67756000	79118000	124140000	0	0	0	92004000	0	0	0	0	37523000	54120000	38457000	72107000	38383000	44005000	0	42954000	45783000	41778000	22150000	0	0	0	10320000	13077000	23914000	20854000	25064000	23023000	12761000	12397000
SNRNP70	P08621;P08621-2	1215	NA	4	39;35;19;19	39;35;19;19	39;35;19;19	61.6	61.6	61.6	51.556	437;428;166;341	0	323.31	7764200000	11693000000	5972400000	21666000000	23782000000	6736500000	17369000000	5443200000	11674000000	5016000000	3154400000	1060800000	21867000000	24239000000	9622200000	21222000000	5473400000	10071000000	5190200000	7357100000	20646000000	10219000000	7942400000	7892200000	8991600000	3650000000	6703500000	9269900000	1885500000	1986700000	1983900000	1741100000	2876500000	4958300000	6744900000	3319000000	2811100000	32002000000	9650600000	3776300000	14782000000	11046000000	8918000000	8641700000	3931300000	3053200000	6295200000	3842000000	4924400000	5813600000	8782800000	4149700000	3187900000	3467100000	2514800000	3572500000	2254000000	2318200000	3157500000	3696500000	2750200000	4368300000	7044200000	8266700000	17453000000	5367600000	4385000000	4399800000	11583000000	5434300000	16956000000	4775100000	4691400000	8161800000	4828600000	6433800000	5590900000	3763700000	4257800000	6038000000	8486400000	13540000000	10137000000	15909000000	7629500000	5459400000	8507700000	13216000000	13596000000	18178000000	14544000000	19332000000	22722000000	16207000000	15931000000	30325000000	9324900000	5772400000	5184000000	7435500000	8176800000	6325000000	6502100000	9735400000	4782900000	3625000000	5478600000	5322500000	6014500000	4973500000	3422100000	5324800000	16008000000	14785000000	12450000000	12870000000	3778600000	6405700000	6838700000	11717000000	22027000000	12971000000	16375000000	18805000000	7952900000	15411000000	16729000000	17246000000	8508000000	6895000000	8271000000	14153000000	6866700000	5252200000	1792600000	4004400000	9747000000	12678000000	14753000000	16061000000	21183000000	21261000000	15880000000	21711000000	17110000000	13789000000	14394000000	13248000000	26341000000	22292000000	25396000000	22382000000	9848400000	8442200000	17851000000	15575000000	13858000000	11704000000	10168000000	10633000000	5902900000	4744000000	3624700000	3286800000	1529200000	3075000000	4245100000	3937700000	2776700000	2870400000	2043000000	2728500000	4539600000	4041800000	4082000000	4941900000	3238800000	5023000000	5041000000	8913100000	4248800000	4564300000	4520400000	5006400000	3732800000	4516000000	5999800000	11986000000	11733000000	9062300000	11045000000	10544000000	5889000000	13626000000	6572500000	11305000000	3136100000	4631300000	8758600000	7208900000	4935100000	10543000000	15345000000	9246300000	13767000000	8110900000	9660900000	7790800000	2770800000	2408600000	2068100000	2633900000	25453000000	18745000000	17997000000	25669000000	22275000000	17384000000	15115000000	14561000000	12708000000	9295200000	17391000000	18398000000	8430100000	9766500000	7720200000	8026200000	6080300000	6470900000	5782000000	7668800000	6408500000	25518000000	8913900000	27254000000	9426500000	10413000000	8832400000	5883700000	3113600000	2114600000	4478700000	6004400000	12957000000	15368000000	16226000000	12120000000	13123000000	8200800000	23976000000	17243000000	19764000000	16838000000	18683000000	15434000000	10894000000	15357000000	13354000000	14027000000	17004000000	18973000000	16848000000	16183000000	14360000000	16683000000	14952000000	10607000000	13784000000	16698000000	17299000000	15612000000	4167200000	13232000000	13251000000	14234000000	7770000000	8763400000	6648700000	8152200000	6777400000	8240200000	9401300000	6210700000	6014200000	2728400000	4479600000	6477800000	5118000000	5816100000	3881400000	3324300000	5083800000	4884000000	1837600000	2183200000	4471700000	3404600000	3450000000	2883900000	2426000000	3037800000
ITGA5	P08648	1216	NA	1	2	2	2	4.3	4.3	4.3	114.54	1049	0	20.752	0	0	0	0	0	0	0	0	0	0	0	0	0	0	0	0	0	0	0	0	0	0	0	0	0	0	0	0	0	0	0	0	0	0	0	0	0	0	0	0	0	0	0	0	0	0	0	0	0	0	0	0	0	0	0	0	0	0	0	0	0	0	0	0	0	0	0	0	0	0	0	0	0	0	0	0	0	0	0	0	0	0	0	0	0	0	0	0	0	0	0	0	0	0	0	0	0	0	0	0	0	0	0	0	0	0	0	0	0	0	0	0	0	0	0	0	0	0	0	0	0	0	0	0	0	0	0	0	0	0	0	0	0	0	0	0	0	0	0	0	0	0	0	0	0	0	0	0	0	0	0	0	0	0	0	0	0	0	0	0	0	0	0	0	0	0	0	0	0	0	0	0	0	0	0	0	0	0	0	0	0	0	0	0	0	0	0	0	0	0	0	0	0	0	0	0	0	0	0	0	0	0	0	0	0	0	0	0	0	0	0	0	0	0	0	0	0	0	0	0	0	0	0	0	0	0	0	0	0	0	0	0	0	0	0	0	0	0	0	0	0	0	0	0	0	0	0	0	0	0	0	0	0	0	0	0	0	0	0	0	0	0	0	0	0	0	0	0	0	0	0	0	0	0	0	0	0	0	0	0	0	0	0	0	0	33571000	13296000	0	0	0	0	0	0	0	56790000	0	0	0	0	0	0	0
NFIC	P08651-4;P08651-3;P08651-2;P08651-5;P08651-6;P08651	1217	NA	8	14;14;14;13;13;13;2;2	14;14;14;13;13;13;2;2	10;10;10;10;10;10;0;0	38.2	38.2	27.8	45.412	406;430;499;428;439;508;433;494	0	323.31	11625000	5330600	0	0	0	8979800	0	11884000	45501000	0	0	0	0	56940000	41516000	79710000	0	0	0	0	33704000	87161000	53556000	0	12973000	0	12795000	18436000	0	0	4946000	10349000	0	0	32833000	17828000	8172400	461130000	78062000	18210000	26771000	55779000	11913000	13131000	21602000	0	0	0	23300000	38878000	34885000	5763500	0	0	3195100	3524600	4545400	0	0	0	0	0	0	0	0	0	0	0	23723000	0	35131000	0	10942000	14552000	16463000	0	11042000	5815100	8115800	24356000	48518000	17078000	28627000	20984000	112980000	68946000	111300000	101890000	102010000	58279000	95196000	795700000	54965000	51770000	49126000	41610000	7552300	14121000	0	7488400	44893000	21998000	7860800	16395000	11318000	15176000	17108000	11672000	0	36486000	25880000	15623000	218820000	73226000	238890000	216270000	42059000	94727000	96500000	93689000	34029000	72103000	72830000	27582000	72433000	49198000	50178000	53106000	37453000	0	0	46833000	18045000	0	0	20547000	17755000	74088000	12915000	63816000	17839000	20874000	23090000	23249000	71913000	53691000	41578000	0	41691000	14571000	37400000	11242000	46718000	6777800	38702000	33291000	30305000	29725000	21301000	15092000	27287000	31387000	17236000	5690900	0	4944300	4728900	0	9114200	0	0	2860200	0	0	0	0	0	0	0	0	5577400	6316400	7572700	8465600	4216000	10501000	66450000	41920000	0	0	0	0	0	0	0	0	0	0	0	0	7461700	0	0	0	0	12896000	0	14308000	0	0	0	0	0	16504000	0	0	0	0	15106000	11407000	14665000	5288700	0	9103700	0	0	0	0	0	0	0	22212000	13641000	18719000	19947000	0	25382000	21400000	11937000	10638000	0	0	0	0	11856000	0	0	0	7721800	10161000	11344000	6518900	22903000	0	19772000	0	29673000	0	0	0	0	0	0	0	0	0	0	0	0	0	0	0	0	0	0	0	17520000	11430000	0	0	175150000	521610000	262420000	501140000	243060000	205740000	263720000	186440000	106100000	206620000	397090000	13365000	371610000	278120000	92719000	74656000	109770000	115910000	17573000	24178000	87742000	119880000
VIM	P08670	1218	NA	1	92	92	79	97.2	97.2	88.4	53.651	466	0	323.31	28442000000	9097600000	11964000000	34984000000	25443000000	49095000000	526300000000	101650000000	33952000000	11997000000	6187300000	3044400000	304140000000	26421000000	33617000000	26078000000	27211000000	75099000000	25046000000	9596200000	24889000000	284640000000	66747000000	18462000000	9830300000	6246600000	7618400000	10211000000	1025000000	9627200000	5585400000	28951000000	7561500000	63921000000	98910000000	21217000000	12106000000	13469000000	58373000000	14500000000	18949000000	17245000000	15661000000	12883000000	14739000000	24423000000	72372000000	34730000000	9588900000	39587000000	28074000000	13556000000	9047500000	12564000000	7333700000	7632100000	20753000000	9479100000	25477000000	17527000000	7675500000	14440000000	283160000000	31646000000	209130000000	69291000000	14442000000	27482000000	52756000000	27861000000	71222000000	8766000000	9369700000	291190000000	37033000000	24307000000	19313000000	7656500000	15507000000	19913000000	23653000000	305100000000	19471000000	61239000000	12304000000	42527000000	38095000000	36835000000	79761000000	41748000000	55431000000	31432000000	25812000000	32398000000	55529000000	35147000000	16110000000	22590000000	12579000000	27066000000	4883100000	7788100000	30377000000	11006000000	6267600000	7403400000	11772000000	8013600000	19665000000	18053000000	17129000000	21664000000	3155600000	7817000000	4560600000	5967400000	35000000000	41078000000	32011000000	461210000000	111210000000	20131000000	28824000000	449440000000	13961000000	379930000000	54501000000	291670000000	30334000000	10666000000	13628000000	42931000000	18666000000	12259000000	1617500000	8473200000	6974700000	20069000000	82502000000	19089000000	14646000000	293460000000	45165000000	18298000000	17125000000	35425000000	73160000000	9345000000	49584000000	22639000000	42040000000	26238000000	64019000000	15048000000	11703000000	19409000000	18253000000	33518000000	31257000000	45755000000	180690000000	44617000000	17781000000	20308000000	7879700000	11163000000	4580700000	3195200000	2357900000	3858300000	17350000000	6175000000	6125200000	30012000000	17529000000	22555000000	1874700000	4955300000	10952000000	15300000000	3920400000	14793000000	5231800000	28190000000	3775900000	8159700000	129670000000	243820000000	8290700000	8638300000	6917900000	4567800000	4368300000	40598000000	58460000000	7859800000	311000000	1043100000	1455300000	13887000000	822630000	2920000000	213940000000	23016000000	22014000000	59465000000	26729000000	35072000000	368140000	290910000	124740000	1241800000	15310000000	23254000000	11867000000	28799000000	42455000000	15883000000	29128000000	11254000000	5526400000	2654100000	5783500000	3247200000	5961200000	29796000000	4230900000	21223000000	8188300000	68671000000	12399000000	7297200000	126680000000	55453000000	107250000000	35003000000	56411000000	57537000000	28866000000	46238000000	1608200000	411120000	1029300000	2838800000	28234000000	3881900000	8087800000	3579800000	29195000000	53399000000	128520000000	27472000000	17017000000	4800600000	5283200000	13385000000	27109000000	3302000000	3682800000	7919300000	3766700000	3124700000	4371100000	3176700000	4366800000	29724000000	6204100000	7717700000	17023000000	5825700000	4965100000	8277200000	1720600000	2504800000	15406000000	5602600000	30481000000	13760000000	5466700000	18623000000	195400000000	252930000000	220890000000	217940000000	172470000000	99267000000	164000000000	184350000000	201970000000	198590000000	142910000000	91785000000	163420000000	159940000000	92613000000	96443000000	169850000000	145950000000	146790000000	136760000000	101070000000	107860000000
RPS17	P08708	1219	NA	1	16	16	16	77.8	77.8	77.8	15.55	135	0	323.31	1996600000	3974500000	3275700000	6500900000	4263900000	610180000	7157600000	898930000	4354600000	1115000000	1268100000	367500000	8970600000	6902400000	2907400000	6580600000	932030000	1995100000	748430000	1386400000	7545700000	3105600000	2270300000	3703600000	4369600000	1016900000	1960600000	2461100000	1255200000	669310000	1053700000	1229500000	842290000	1854900000	1898900000	982570000	1079300000	4773700000	3308500000	1089800000	6094900000	3232000000	1931500000	1052700000	1256900000	806550000	2277800000	807880000	2248700000	2077000000	3869300000	1088100000	723650000	813470000	514720000	1871600000	884240000	1001600000	856080000	974140000	426420000	1338800000	2078000000	2661400000	4020000000	1881600000	853130000	748970000	853900000	607920000	3341400000	2388600000	597890000	2851300000	620710000	1246900000	2507700000	450680000	506170000	3852900000	1516800000	4505500000	2002700000	5830400000	2470700000	1077300000	3964900000	4207000000	2946200000	4651200000	3653200000	6014300000	5452900000	5076800000	5122900000	9727400000	1812100000	570100000	245360000	423160000	475540000	764390000	255930000	1383300000	338990000	402830000	204740000	423770000	824030000	264060000	496950000	886720000	10516000000	6592800000	10188000000	8534800000	1184400000	2412700000	1500100000	3425300000	6645500000	6464000000	7487100000	5791600000	3608600000	5873000000	6661100000	9982400000	2011400000	512420000	1139300000	4926000000	1601800000	219820000	0	185100000	3809500000	2454700000	3755200000	3973200000	6485800000	7494200000	5080700000	6881600000	8181700000	4188800000	6786100000	8832200000	11002000000	12255000000	10845000000	11839000000	5545300000	1287900000	5776500000	3645400000	4543400000	2643700000	3140900000	2523000000	2512600000	1545500000	607840000	374480000	411540000	758530000	795480000	571890000	899660000	578650000	299280000	1071100000	243950000	427860000	155950000	1122300000	2131400000	3164800000	3077400000	4995900000	305530000	588180000	332300000	848780000	373090000	345460000	2986200000	4143400000	19186000000	11130000000	13451000000	9400200000	10535000000	24602000000	9712000000	16263000000	1691100000	4652300000	17320000000	12274000000	4005500000	7086900000	19983000000	6264200000	26333000000	18469000000	18756000000	16930000000	522030000	87054000	132880000	219230000	40968000000	30931000000	30853000000	41663000000	24902000000	29601000000	25921000000	25436000000	19783000000	16923000000	26340000000	22508000000	14064000000	16324000000	12540000000	13954000000	5043700000	4472700000	6258800000	9954000000	6337100000	37469000000	9429000000	36271000000	7999000000	3614400000	12562000000	4680700000	851640000	343950000	2280200000	10123000000	26027000000	25357000000	29169000000	23166000000	21519000000	8093800000	33795000000	29452000000	40898000000	37409000000	49018000000	37846000000	17009000000	18380000000	15675000000	16864000000	27789000000	30452000000	26725000000	27546000000	24483000000	20289000000	23581000000	20991000000	35618000000	43800000000	45607000000	45058000000	13123000000	37682000000	37893000000	36223000000	8364900000	21182000000	13544000000	15264000000	7198800000	4837400000	4277900000	6095500000	4009500000	2584200000	4213100000	3186800000	5066700000	4934600000	6077600000	3365700000	5594500000	4343900000	1795500000	1492300000	2716900000	3906500000	2653500000	1869100000	2819600000	2485100000
GNAI3	P08754	1220	NA	1	17	10	10	55.9	33.3	33.3	40.532	354	0	323.31	716610000	520480000	449080000	739320000	1501400000	375240000	612440000	391170000	673520000	152160000	197080000	16752000	2550000000	2547100000	475340000	2238800000	64739000	93809000	108270000	290110000	619110000	736820000	291100000	256380000	640530000	124960000	328450000	515350000	5556200	0	0	0	36384000	193370000	190730000	58708000	0	0	0	17409000	1054600000	652200000	398680000	304150000	196460000	140500000	295920000	155430000	216550000	43321000	270550000	120720000	0	16051000	32888000	160960000	22919000	65664000	90346000	105420000	88963000	63704000	326250000	146180000	808360000	220260000	0	0	233960000	105050000	698770000	181870000	149370000	1485900000	159460000	410040000	296230000	84487000	72791000	1185800000	24777000	438160000	28799000	629870000	1360900000	246850000	1215800000	1549100000	502930000	854930000	1059900000	677280000	1039600000	1026900000	1253100000	1718800000	1011700000	246160000	67554000	104520000	516020000	265650000	199530000	326410000	76494000	16414000	12588000	101560000	129570000	44182000	85423000	80062000	1345900000	908840000	693780000	645370000	287540000	838560000	110230000	1490900000	1139500000	1197500000	1014600000	174790000	456800000	598460000	985640000	607800000	411250000	270780000	297190000	736740000	181300000	0	0	0	639140000	1217700000	840600000	611250000	560390000	522510000	994450000	1046700000	2132200000	1583300000	2262400000	2159400000	1295100000	998730000	353100000	732070000	248170000	79464000	292570000	268210000	804020000	707880000	862190000	419440000	436100000	86591000	20924000	27379000	28954000	39409000	34787000	26475000	92371000	94161000	29652000	120850000	0	6713800	16651000	23835000	183090000	500270000	624210000	604220000	0	9562300	0	9145900	5941800	7554900	180580000	382100000	397200000	137620000	159630000	127070000	125800000	416290000	231660000	623760000	8747800	12713000	345460000	127640000	0	0	215940000	13679000	408760000	688490000	455380000	300700000	0	0	0	0	1399400000	1091700000	1693500000	1978400000	1097300000	1980100000	1274600000	1635600000	1251000000	922950000	1572100000	1427500000	505630000	548900000	542450000	429420000	160750000	98220000	68083000	223350000	99934000	1445300000	140500000	1591100000	123840000	134070000	124160000	67835000	0	0	23225000	170180000	453150000	505110000	538490000	811390000	549430000	100750000	851560000	892180000	726660000	589320000	739680000	503910000	517400000	805100000	813350000	678920000	877690000	1035200000	775470000	862820000	259010000	331870000	225860000	203180000	542370000	607360000	626120000	889150000	202830000	769100000	1265900000	667740000	369970000	442850000	285980000	284300000	389170000	480400000	453990000	361480000	247180000	293740000	315070000	248690000	269000000	190900000	190910000	58121000	358570000	300030000	176040000	158520000	281070000	264870000	198280000	228530000	156810000	202220000
ANXA5	P08758	1221	NA	1	29	29	29	78.1	78.1	78.1	35.936	320	0	323.31	0	0	0	0	0	0	56369000	8443900	5546100	0	0	0	0	0	0	0	0	0	0	0	0	20430000	0	0	0	0	5073800	24416000	0	0	0	0	0	0	0	0	0	0	0	0	0	0	0	0	140720000	225830000	894570000	236690000	0	0	0	0	0	0	0	0	5841500	0	9816500	7646100	0	0	0	0	0	0	0	0	0	0	0	0	0	68416000	0	0	0	0	0	0	0	0	0	0	0	0	0	5012700	0	0	0	0	0	0	12617000	0	0	0	0	0	0	0	4854300	0	0	0	0	0	4593800	0	0	0	0	0	0	13022000	0	0	0	24323000	0	0	12898000	380890000	5723600	93401000	0	15653000	0	0	0	0	0	0	0	0	0	0	4800400	0	0	11469000	0	12207000	0	13954000	0	0	0	0	0	0	0	0	0	0	12453000	6508000	5736500	0	0	0	0	0	0	0	0	0	0	0	0	0	0	0	0	0	0	0	0	0	0	0	0	0	0	0	0	0	0	0	0	0	0	0	0	0	0	0	0	0	0	0	9744500	0	29006000	0	18567000	18516000	0	0	0	0	18411000	0	0	0	38060000	36456000	0	19899000	0	0	13073000	0	23854000	23358000	15980000	13593000	6447500	0	0	0	18766000	55796000	5919200	87690000	0	16603000	0	0	0	0	0	0	0	0	0	0	0	5452900	0	0	26605000	50788000	23128000	32337000	0	0	0	0	0	0	0	0	0	0	0	0	28345000	0	41887000	27472000	0	0	0	0	0	0	0	0	9999500000	5267500000	6274000000	5028100000	9564400000	4521400000	8375500000	9502000000	11129000000	10625000000	13272000000	8303800000	11308000000	11483000000	3703700000	3194800000	3258000000	5270100000	4462900000	2901000000	8649300000	5959700000
RPSA	P08865	1222	NA	1	22	22	22	65.8	65.8	65.8	32.854	295	0	323.31	7619600000	13477000000	6814400000	19429000000	26647000000	5092900000	25459000000	4705400000	12986000000	3535500000	6779800000	336360000	34399000000	28551000000	8604300000	28092000000	2703200000	7391500000	2771400000	5092500000	29382000000	10040000000	6458100000	8876100000	9280900000	1976500000	4582400000	7601000000	914160000	582120000	1119000000	750910000	1427600000	4589300000	8855200000	2961400000	1385800000	10291000000	9750300000	2187100000	20629000000	13145000000	8074400000	6660000000	2534700000	2570000000	5054100000	2497900000	3442500000	4292200000	5324600000	2434100000	752740000	1251400000	859750000	2983100000	1495700000	1221600000	1730000000	1929400000	1365800000	2628800000	5602000000	5161900000	14092000000	8357600000	3453900000	2721000000	6173900000	5582700000	19674000000	4757700000	2111700000	10232000000	2866400000	4842000000	9725800000	1246500000	1675000000	13708000000	5776700000	22285000000	7590900000	25773000000	8339700000	1763800000	13386000000	14773000000	8047500000	10617000000	13520000000	8725400000	23250000000	15282000000	16382000000	17204000000	5873400000	2562200000	1855600000	3747500000	2208200000	2850300000	3286700000	4394500000	1501100000	1214100000	1735600000	3180100000	2767300000	1674000000	2976200000	4871800000	35694000000	23277000000	22848000000	28622000000	2757400000	7450200000	3117000000	12921000000	13091000000	20131000000	21814000000	15221000000	9709300000	16785000000	19162000000	27238000000	6520800000	3127500000	4941100000	17162000000	3496700000	1412500000	141090000	913870000	8590900000	5174400000	7060800000	8857300000	22876000000	18205000000	14633000000	18446000000	19451000000	10992000000	14094000000	18305000000	30821000000	24994000000	31037000000	26972000000	17226000000	7035800000	17339000000	12994000000	13342000000	9764300000	12524000000	9631500000	10249000000	5058300000	2227100000	1884700000	1008300000	2121300000	2467400000	1488000000	2235000000	1777000000	979800000	2870700000	769810000	1568700000	1772300000	1633800000	4297200000	9867500000	9257600000	15500000000	844540000	1979700000	814560000	2505600000	1037700000	1394700000	8298100000	12876000000	76888000000	43916000000	51531000000	38405000000	20187000000	81496000000	29071000000	62700000000	3311500000	16234000000	38888000000	31360000000	12975000000	21561000000	67415000000	26854000000	81734000000	62692000000	68750000000	57084000000	1584000000	410140000	663210000	527590000	120240000000	98145000000	68744000000	114430000000	75184000000	78836000000	78533000000	72879000000	56206000000	49702000000	53445000000	78485000000	39567000000	43634000000	37901000000	39511000000	18454000000	22738000000	24018000000	37275000000	25901000000	87275000000	23649000000	100520000000	32545000000	27989000000	31240000000	16418000000	2395900000	1274500000	9879900000	20421000000	92186000000	88530000000	99022000000	69392000000	54028000000	21056000000	76818000000	74241000000	116090000000	117650000000	129590000000	110360000000	80609000000	80196000000	71270000000	73951000000	106850000000	121390000000	104000000000	99575000000	83759000000	88904000000	86781000000	82843000000	93961000000	124670000000	133960000000	120570000000	44136000000	114710000000	111170000000	119630000000	53220000000	62801000000	46678000000	54068000000	18065000000	17440000000	17730000000	15924000000	12159000000	7111600000	12752000000	13719000000	12818000000	13444000000	14940000000	8269900000	14675000000	13851000000	7069100000	7451300000	8436700000	11247000000	9617000000	7420800000	15707000000	14600000000
MRPL3	P09001	1223	NA	1	22	22	22	53.4	53.4	53.4	38.632	348	0	323.31	175100000	198890000	106620000	755540000	449170000	263030000	360460000	195110000	307200000	29444000	50003000	7138500	3786800000	6060300000	4483100000	5700900000	330810000	725800000	331800000	525110000	288400000	436590000	196180000	118590000	129650000	56574000	87733000	114890000	41037000	39596000	27999000	48618000	83118000	370150000	343560000	194930000	149340000	1214400000	164470000	138950000	192820000	133860000	204370000	154890000	123080000	150060000	184770000	245390000	108030000	126830000	124480000	109210000	89146000	139350000	60848000	65011000	115320000	69820000	162120000	123750000	61638000	84982000	263410000	268380000	258080000	104340000	75749000	52586000	157310000	103550000	196280000	34416000	46082000	128970000	81736000	61975000	43770000	12328000	20466000	133120000	5349200000	6091700000	6900700000	5577600000	234430000	289970000	304580000	313410000	643850000	836890000	605070000	1401700000	596930000	489760000	468700000	465110000	186410000	107690000	43604000	25549000	145880000	111020000	131800000	168800000	80523000	31062000	83691000	102530000	108470000	98932000	65655000	92787000	88255000	145070000	195060000	205470000	102330000	166240000	345900000	483280000	741940000	459760000	412160000	441300000	6026100000	1763400000	3070500000	1786800000	137620000	69548000	39515000	168190000	262320000	111700000	30412000	126020000	255580000	843930000	413450000	277290000	350030000	294910000	509580000	433220000	163240000	262350000	222360000	113990000	151100000	178580000	133280000	64045000	261230000	288250000	210650000	389000000	217300000	88766000	81653000	8501600	192370000	168620000	48990000	47735000	21352000	28151000	15244000	7402000	23401000	11490000	16735000	16130000	36222000	85575000	52914000	92310000	20558000	8982900	47964000	86496000	36504000	56788000	22255000	41433000	10819000	12561000	76048000	410220000	51325000	61356000	77365000	54346000	7584100	76547000	32551000	62104000	0	12524000	19710000	0	6444600000	15478000000	6138900000	11879000000	91103000	0	49453000	113310000	0	0	0	7185600	212490000	123420000	229500000	144100000	270300000	224220000	282560000	250020000	95420000	62285000	116340000	99952000	17819000	0	17079000	23297000	27481000	60170000	27461000	53618000	132910000	115330000	45996000	283550000	106520000	141470000	105630000	80784000	0	8146200	28085000	35685000	78262000	195540000	69054000	56033000	113880000	58749000	72530000	64849000	83259000	69653000	161410000	85113000	36121000	38209000	0	16100000	36126000	99149000	92713000	48625000	57870000	74319000	34461000	32908000	138990000	86313000	57232000	158740000	0	121790000	34197000	109750000	27302000	24007000	8023000	20961000	2225900000	2611300000	2151100000	2184400000	1888800000	824980000	960840000	1403600000	2010900000	1811200000	895600000	553680000	1674400000	1431600000	613360000	703390000	1457500000	1108300000	1175800000	1057600000	963630000	1042800000
SNRPA	P09012	1224	NA	1	20	20	17	57.8	57.8	54.3	31.279	282	0	323.31	603800000	657150000	309660000	671600000	930560000	602470000	681490000	346580000	470540000	347050000	82071000	0	758590000	945530000	878210000	1074700000	498440000	808290000	389440000	540810000	278460000	860330000	565110000	276720000	136110000	335920000	299790000	209820000	158640000	185800000	122650000	196820000	493990000	404700000	493500000	383660000	381670000	2338100000	377100000	317540000	586140000	442230000	552280000	539820000	528520000	496030000	613810000	662940000	231820000	512140000	321920000	319650000	486450000	316870000	186430000	313420000	32939000	147300000	248800000	101910000	217570000	278940000	530490000	223710000	802080000	63968000	451390000	144460000	576160000	124940000	442430000	420550000	410430000	446380000	46039000	165820000	422550000	231310000	283290000	191330000	167140000	945710000	491250000	556950000	429070000	1426400000	1653600000	1024400000	2659000000	3336100000	3269400000	14186000000	1248800000	1429900000	931630000	1525700000	653170000	537060000	392320000	443010000	492120000	594280000	687780000	548140000	452520000	525890000	584770000	533920000	379580000	477530000	442440000	711820000	945570000	1228500000	1124600000	868860000	467040000	850340000	1812900000	1442200000	860600000	346560000	239760000	576350000	773650000	621190000	411900000	805770000	273740000	75511000	213530000	304630000	147410000	170030000	0	159670000	270440000	372640000	380790000	387440000	367280000	337470000	464500000	427090000	218220000	50796000	292700000	27549000	38485000	544620000	41665000	276600000	170160000	179520000	20520000	98336000	285950000	324600000	120150000	233270000	238870000	98037000	112220000	102880000	8171000	87550000	151360000	111360000	122550000	0	33218000	40124000	146440000	66500000	0	229230000	114470000	110480000	113180000	172890000	44862000	94454000	41766000	92996000	70813000	44779000	270810000	56772000	0	57677000	74139000	0	0	48052000	0	0	0	0	37169000	89407000	0	110660000	0	141920000	0	0	0	0	0	0	0	0	50997000	0	0	0	0	59634000	116130000	54993000	0	0	42006000	0	49801000	0	40423000	0	0	55990000	13755000	32766000	151420000	54409000	17063000	150980000	133450000	114300000	58245000	61375000	0	0	0	0	0	0	0	0	60410000	0	46751000	43110000	49765000	0	0	36403000	0	0	41666000	22149000	33336000	51115000	40514000	0	99044000	203340000	66776000	44047000	0	0	0	0	0	0	0	0	0	0	0	0	5827100000	6575300000	4881500000	4943700000	3826100000	2269400000	2164300000	3898300000	3822500000	3835900000	3948700000	1968500000	4243100000	3521000000	1633800000	1886400000	3501300000	3067800000	2434600000	2572400000	1591600000	2007600000
HOXC4	P09017	1225	NA	1	1	1	1	5.7	5.7	5.7	29.811	264	1	-2	0	0	0	0	0	0	0	0	0	0	0	0	14867000	31119000	68561000	12674000	0	0	0	0	0	0	0	0	0	0	0	0	0	0	0	0	0	0	0	0	0	0	0	0	0	0	0	0	0	0	0	0	0	0	0	0	0	0	0	0	0	0	0	0	0	0	0	0	0	0	0	0	0	0	0	0	0	0	0	0	0	0	0	0	0	0	0	0	0	0	0	0	0	0	0	0	0	0	0	0	0	0	0	0	0	0	0	0	0	0	0	0	0	0	0	0	0	0	0	0	0	0	0	0	0	0	0	0	101690000	0	74344000	0	0	0	0	0	0	0	0	0	0	0	0	0	0	0	0	0	0	0	0	0	0	0	0	0	0	0	0	0	0	0	0	0	0	0	0	0	0	0	0	0	0	0	0	0	0	0	0	0	0	0	0	0	0	0	0	0	0	0	0	0	0	0	0	0	0	0	0	0	0	0	0	0	0	0	0	0	0	0	0	0	0	0	0	0	0	0	0	0	0	0	0	0	0	0	0	0	0	0	0	0	0	0	0	0	0	0	0	0	0	0	0	0	0	0	0	0	0	0	0	0	0	0	0	0	0	0	0	0	0	0	0	0	0	0	0	0	0	0	0	0	0	0	0	0	0	0	0	0	0	0	0	0	0	0	0	0	0	0	0	0	0	0	0	0	0	0	0	0	0	0	0	0	0	0
FGF2	P09038;P09038-3;P09038-1;P09038-2	1226	NA	4	11;10;10;9	11;10;10;9	11;10;10;9	42	42	42	30.77	288;196;210;155	0	17.176	28881000	11857000	15301000	40129000	0	5867800	31984000	0	16410000	0	0	0	17327000	0	28613000	0	0	35997000	7996900	9575600	0	55023000	19933000	0	11831000	12315000	13607000	0	5009000	0	0	0	0	0	0	0	0	289070000	10205000	0	0	0	0	0	0	7760000	15473000	0	11813000	0	12900000	0	89439000	0	4852000	13275000	0	0	7080000	6369800	0	0	40207000	8101800	70206000	0	0	6497800	23364000	0	53596000	12817000	0	0	14216000	19378000	6506900	0	0	0	0	19823000	0	21652000	67000000	49624000	96019000	80906000	0	51180000	56911000	271540000	34268000	34726000	85526000	36766000	13112000	0	0	0	0	0	0	0	0	0	0	0	0	0	7002900	9667600	82166000	37263000	141240000	113240000	53031000	93696000	39754000	180430000	15368000	7920200	16327000	34440000	0	22741000	24813000	12645000	0	0	0	30254000	0	0	0	0	46394000	57491000	10876000	15478000	36248000	54133000	22779000	64761000	20584000	18364000	27565000	51891000	18366000	39896000	30240000	0	23850000	27307000	0	0	16966000	0	0	0	62413000	20995000	2257200	2321000	0	0	0	0	13836000	3481100	2523800	3165100	0	6577500	8944000	3995200	13170000	15241000	24968000	31619000	0	1732800	0	0	0	0	20770000	31531000	0	0	0	0	0	0	0	0	2294800	0	0	0	0	0	0	0	0	0	0	0	0	0	0	0	0	0	17523000	0	0	0	0	0	17047000	0	0	0	0	0	0	0	0	0	0	0	20781000	0	0	24906000	0	0	0	22762000	0	0	4479900	0	0	0	0	0	0	0	0	0	0	0	0	0	0	0	0	0	0	0	0	0	0	0	0	0	0	0	0	0	0	0	0	0	16044000	0	14510000	0	161300000	34639000	132740000	16138000	41744000	44070000	55341000	0	0	83554000	0	17359000	0	71151000	25674000	33232000	144180000	51435000	82599000	90471000	42161000	0
POU2F2	P09086-4;P09086-3;P09086-2;P09086;P09086-5	1227	NA	5	4;4;4;4;4	1;1;1;1;1	1;1;1;1;1	11.8	2.8	2.8	43.527	400;463;467;479;602	1	-2	0	0	0	0	0	0	0	0	40668000	0	37259000	0	0	0	0	0	0	0	0	0	0	0	0	0	23598000	0	0	0	0	0	0	0	0	0	0	0	0	0	0	0	0	0	0	0	0	0	0	0	0	0	0	0	0	0	0	0	0	0	0	0	0	0	0	0	0	0	0	0	0	0	0	0	0	0	0	0	0	0	0	0	0	0	0	0	0	0	0	0	0	0	0	0	0	0	0	0	0	0	0	0	0	0	0	0	0	0	0	0	0	0	0	0	0	0	0	0	0	0	0	0	0	0	0	0	0	0	0	0	0	0	0	0	0	0	0	0	0	0	0	0	0	0	0	0	0	0	0	0	0	0	0	0	0	0	0	0	0	0	0	0	0	0	0	0	0	0	0	0	0	0	0	0	0	0	0	0	0	0	0	0	0	0	0	0	0	0	0	0	0	0	0	0	0	0	0	0	0	0	0	0	0	0	0	0	0	0	0	0	0	0	0	0	0	0	0	0	0	0	0	0	0	0	0	0	0	0	0	0	0	0	0	0	0	0	0	0	0	0	0	0	0	0	0	0	0	0	0	0	0	0	0	0	0	0	0	0	0	0	0	0	0	0	0	0	0	0	0	0	0	0	0	0	0	0	0	0	0	0	0	0	0	0	0	0	0	0	0	0	0	0	0	0	0	0	0	0	0	0	0	0	0	0
ENO2	P09104;P09104-2	1228	NA	2	17;14	13;11	12;10	55.5	46.5	41.5	47.268	434;391	0	71.535	66267000	21345000	0	0	0	17056000	0	22973000	0	20448000	0	0	0	0	22933000	0	15132000	101160000	0	22792000	0	0	0	0	32220000	21012000	0	0	0	0	0	0	0	0	0	0	34820000	0	0	0	0	22120000	32453000	41510000	24805000	43570000	1395900000	24151000	22126000	18992000	0	0	21639000	20899000	0	0	0	13326000	25212000	16902000	13384000	0	16600000	21684000	0	0	15910000	0	0	0	0	24088000	0	0	0	0	0	0	0	27984000	0	0	28879000	0	0	0	0	0	0	0	0	0	0	0	0	0	0	0	0	0	0	0	0	0	0	0	0	24617000	0	26563000	0	0	0	0	0	0	0	0	0	0	0	0	0	0	0	0	0	0	0	0	0	0	0	0	0	0	0	0	0	0	0	0	0	0	31307000	0	0	0	0	0	23358000	0	0	0	0	0	0	0	0	0	0	11083000	12507000	0	0	0	11674000	0	14191000	0	10216000	0	19894000	0	0	0	0	0	0	40457000	0	0	0	0	0	0	0	0	0	0	0	0	0	0	0	0	0	0	0	0	0	0	0	0	0	0	0	0	0	16619000	0	0	0	0	0	0	0	23761000	185820000	0	61883000	0	0	0	0	0	0	0	0	0	0	0	0	0	0	0	0	0	0	0	0	0	0	0	62412000	0	0	0	33221000	20498000	0	46789000	0	0	0	0	0	59282000	0	0	219260000	0	0	0	26119000	0	0	45889000	0	0	0	0	0	0	0	0	0	0	0	0	0	0	109210000	61229000	53308000	56667000	103650000	46095000	228420000	235450000	147360000	77591000	59760000	42509000	44260000	31719000	105630000	119070000	107100000	43018000	313400000	3049400000
ACAA1	P09110;P09110-2	1229	NA	2	15;10	15;10	15;10	50	50	50	44.292	424;331	0	247.21	0	0	0	0	0	0	0	0	0	0	0	0	0	0	0	0	0	8055500	0	5698500	0	0	0	0	0	0	0	0	0	0	0	0	0	0	0	0	0	0	0	0	0	0	0	0	0	0	8422900	0	0	0	0	0	0	0	0	0	0	0	0	0	0	0	0	0	0	0	0	0	0	0	0	0	0	0	0	0	0	0	0	0	0	0	0	0	0	0	0	0	0	0	0	0	0	0	0	0	0	0	0	0	0	0	0	0	0	0	0	0	0	0	0	0	0	0	0	0	0	0	0	0	0	0	0	0	0	0	0	0	0	0	0	0	0	0	0	0	0	0	0	0	10346000	7844700	0	3993900	0	0	0	0	0	0	0	0	0	0	0	0	0	0	0	0	0	0	0	0	0	0	0	0	0	0	0	0	0	0	0	0	0	0	0	0	0	0	0	0	0	0	0	0	0	0	0	0	0	0	0	0	0	0	0	0	0	0	0	0	0	0	0	0	0	0	0	0	0	0	0	0	0	0	0	0	0	0	0	0	0	0	0	0	0	0	0	0	0	0	0	0	0	0	0	0	0	0	0	0	0	0	0	0	0	0	0	0	0	0	0	0	0	0	0	0	0	0	78114000	0	0	0	0	0	0	0	0	0	0	0	0	0	0	0	1988800	0	1516500000	1754600000	1623200000	1692800000	1370600000	747100000	630860000	1158200000	1491300000	1570000000	953990000	451090000	1263700000	1162200000	407070000	386510000	1229000000	1211700000	1138500000	1089900000	599520000	630320000
SRP19	P09132	1230	NA	2	6;2	6;2	6;2	43.8	43.8	43.8	16.156	144;110	0	53.123	0	0	0	9003500	8434200	0	0	0	7585100	0	3714700	0	10591000	9058400	0	0	0	0	0	0	0	0	12100000	0	3860700	0	0	0	0	0	0	0	0	0	0	0	0	85288000	0	4478000	0	4231300	0	0	0	0	0	5424400	4841500	0	0	0	6158100	0	0	0	0	0	5833200	0	0	0	10517000	0	0	3474900	0	0	0	0	0	0	0	19475000	0	0	0	0	0	0	0	0	0	0	16454000	0	56055000	0	0	0	54492000	124950000	0	0	16367000	12846000	0	0	0	0	0	0	0	3832800	0	0	0	0	0	0	0	4277900	38902000	36586000	64413000	25964000	11577000	0	13222000	30704000	53446000	32561000	25622000	0	12859000	28600000	31645000	36930000	0	0	0	3679900	25309000	0	4831200	8571100	10098000	0	19049000	0	23903000	0	0	0	27423000	24239000	32595000	27284000	24005000	37914000	19938000	36083000	0	6688300	43919000	20987000	0	0	0	0	0	0	0	0	0	0	0	0	0	0	0	0	0	0	0	0	2066400	0	3446900	6918600	0	0	0	0	0	0	0	0	0	0	0	0	0	0	0	0	0	0	6695900	10441000	0	0	0	0	0	0	0	0	0	0	0	0	80837000	7029600	0	6618500	31146000	0	0	27153000	0	14448000	0	29125000	0	0	0	0	0	10666000	0	0	0	0	0	14590000	0	0	0	0	0	0	0	0	0	0	0	0	0	0	27652000	0	0	0	0	0	0	8632200	0	0	0	0	7620800	0	0	0	0	0	6531900	56900000	0	0	0	0	0	0	0	0	0	0	61887000	58804000	152400000	55436000	147950000	0	0	0	53209000	48073000	54755000	74267000	103940000	85383000	38947000	0	29258000	64140000	0	48575000	280660000	215250000
GSTP1	P09211	1231	NA	1	18	18	18	63.3	63.3	63.3	23.356	210	0	323.31	79341000	105300000	68773000	152190000	0	218710000	264110000	287130000	192330000	174320000	85289000	36508000	395670000	212680000	155440000	154290000	158390000	361350000	203360000	303320000	265540000	276860000	183780000	213950000	274140000	184270000	200480000	249290000	131740000	106350000	128630000	81872000	123340000	155970000	247040000	157320000	0	0	166650000	134750000	186640000	170220000	204590000	159940000	992250000	1338500000	2502500000	1269700000	183680000	155790000	142730000	183330000	73682000	132070000	108970000	84824000	158830000	155500000	200620000	184710000	128620000	101860000	303820000	137760000	213780000	99179000	151210000	70216000	151650000	92573000	242400000	85410000	103530000	158950000	67783000	104580000	134230000	97839000	90388000	45637000	96932000	0	133710000	23726000	151800000	125130000	136880000	149570000	190120000	221560000	215670000	0	156560000	247610000	245340000	119170000	201010000	150210000	11857000	98663000	93144000	120880000	72799000	86199000	82153000	117910000	102450000	11393000	60893000	66138000	72106000	129420000	12959000	104510000	22783000	49812000	111070000	10540000	167750000	258460000	137050000	145030000	102680000	386580000	98669000	140030000	89558000	200110000	110770000	82682000	84601000	132550000	44236000	7202700	0	31985000	38623000	69671000	50299000	23427000	112160000	128530000	116570000	71520000	143370000	56693000	22460000	14863000	59397000	9215600	72395000	45460000	95339000	5704300	44642000	49449000	287150000	216330000	221380000	145720000	181110000	90736000	69660000	76902000	30191000	64329000	102920000	88350000	41861000	33711000	24508000	40441000	40369000	38744000	35111000	32933000	58090000	83686000	56336000	75766000	50032000	44724000	45215000	55236000	48864000	54570000	89283000	91630000	37802000	66248000	44494000	71266000	27097000	68282000	0	77362000	87925000	135720000	114200000	113650000	47556000	71221000	149280000	0	81077000	91497000	62343000	86724000	77625000	83132000	93409000	79092000	73575000	216900000	22219000	143070000	244590000	209010000	243170000	204340000	114890000	126420000	209960000	101330000	102720000	111280000	123040000	126620000	136610000	149570000	146830000	126130000	370110000	308950000	235600000	317450000	235740000	367810000	250350000	281480000	145290000	76104000	119530000	121870000	62742000	54223000	60655000	83250000	141820000	136100000	124210000	153980000	289800000	115720000	217140000	307790000	109400000	0	224390000	138450000	69047000	85318000	162070000	90654000	167020000	292580000	320650000	492880000	262020000	309940000	333720000	239000000	23617000	138770000	99042000	128570000	56105000	47466000	150220000	54087000	17086000000	12914000000	15712000000	12419000000	16701000000	8705100000	16165000000	17275000000	21105000000	21409000000	22841000000	13702000000	21224000000	21284000000	8159000000	6480500000	5735500000	10263000000	8472800000	7206300000	19755000000	17495000000
SNRPC	P09234	1232	NA	1	4	4	4	25.2	25.2	25.2	17.394	159	0	302.2	657330000	952370000	484920000	2396000000	1845800000	555960000	2043300000	157360000	868570000	298780000	254600000	0	642960000	1598300000	489430000	1281900000	328040000	632770000	509600000	720970000	876540000	1409800000	703040000	556960000	750890000	206010000	359930000	908930000	159190000	92227000	194910000	130870000	199020000	412990000	760990000	320510000	242190000	1745100000	886960000	419090000	1152000000	666980000	661670000	197620000	160540000	206710000	470190000	267550000	438950000	221720000	601940000	194710000	165420000	203300000	192450000	207970000	232500000	196980000	363730000	287750000	107090000	248980000	623920000	642090000	1085400000	443030000	345170000	249840000	528730000	238650000	1285900000	423300000	173100000	820480000	304220000	372550000	447710000	125830000	172020000	649410000	454680000	1001700000	499190000	1071700000	794920000	511290000	814320000	1000800000	617400000	841790000	736040000	927230000	1251700000	997120000	687150000	847680000	583690000	389970000	270110000	365390000	300220000	131960000	355670000	354640000	296380000	279660000	442800000	403840000	391400000	282730000	267950000	384280000	932450000	880720000	755790000	740060000	358160000	526520000	640920000	1202300000	1749700000	986730000	1104000000	1665200000	552890000	854560000	848260000	1214000000	620670000	359390000	393040000	694400000	143750000	376190000	39610000	192490000	518180000	599090000	608240000	715690000	247780000	1573200000	867580000	1079200000	1229700000	648620000	1035500000	1095700000	1139300000	1538100000	980940000	1167400000	480520000	425970000	256600000	324730000	783040000	666930000	705170000	270970000	564000000	475170000	285360000	369220000	146690000	428120000	476090000	360810000	87852000	185160000	153160000	252260000	319100000	82765000	310030000	306120000	294730000	625090000	534620000	809410000	335100000	389860000	159400000	433500000	279650000	306090000	410680000	988370000	1486300000	848840000	1311700000	1212100000	597940000	1791200000	705520000	1191900000	94631000	367780000	584320000	692150000	295040000	660280000	1595100000	644750000	762560000	707280000	736100000	592530000	161790000	36393000	32571000	107660000	3708800000	2038900000	2056700000	3859000000	2358200000	2985900000	2286300000	2222500000	999750000	1329900000	2817800000	1912600000	678010000	725450000	576470000	722640000	552710000	502480000	602670000	645450000	786830000	2132500000	906030000	3259800000	1490600000	931240000	694570000	604900000	68081000	49126000	356190000	400260000	843040000	885130000	1361500000	937560000	1538700000	468060000	2509200000	1976700000	1990400000	1342600000	2328500000	1851400000	1509700000	2046200000	1861500000	2257000000	2290100000	3438600000	2085000000	2067400000	1632200000	1646200000	1329500000	1153800000	1039500000	2129800000	1969900000	1663900000	275910000	1219200000	1138200000	1382500000	520790000	623190000	640450000	703520000	1949300000	3364400000	2710600000	2814500000	1470000000	912440000	1497700000	1433600000	2404700000	2028200000	1735600000	490350000	1810800000	1658800000	466940000	511920000	1087800000	1021800000	846870000	702310000	690980000	719450000
MMP10	P09238	1233	NA	1	3	3	2	6.9	6.9	4.4	54.151	476	0.00052301	4.8759	0	19222000	0	0	0	0	0	33069000	33868000	31984000	0	0	0	0	61242000	29542000	0	32283000	0	50954000	32966000	51093000	0	0	40915000	40323000	36908000	53233000	0	20777000	21096000	37848000	49457000	16509000	15729000	0	68558000	0	44769000	36338000	0	0	42338000	44313000	31379000	0	0	0	0	10786000	32073000	53846000	30840000	53571000	40097000	14076000	30915000	30676000	37157000	31343000	17587000	35195000	28875000	18207000	0	19583000	44986000	36018000	38738000	19776000	0	25591000	5616400	0	30320000	30104000	0	0	3601800	0	30698000	24416000	0	0	42196000	10950000	0	19100000	15225000	40671000	51463000	34872000	0	0	0	0	0	0	0	0	0	19412000	0	0	21541000	5639700	0	6943900	0	17761000	0	24795000	0	20750000	0	0	7482500	30462000	15012000	0	0	0	0	0	0	0	0	0	22318000	15926000	38663000	19920000	0	20754000	0	18403000	0	0	0	0	20479000	0	0	0	0	15918000	0	0	0	0	0	0	0	0	0	0	25808000	25960000	0	20516000	27808000	19649000	15501000	0	16706000	16137000	0	15153000	0	4698600	0	6758200	0	14335000	0	30596000	0	0	0	0	13548000	8839700	9507500	24502000	10897000	12272000	10355000	13871000	0	18031000	0	65992000	19705000	0	57758000	46216000	7858600	41220000	23471000	0	18737000	45954000	0	35987000	0	0	35790000	42106000	6253100	40048000	30276000	28414000	67729000	0	58634000	89672000	34016000	21889000	36719000	49024000	0	20992000	21986000	54326000	0	0	0	0	0	0	0	0	67419000	0	17551000	45497000	30173000	70353000	20794000	22176000	39813000	4749100	40679000	10373000	24344000	0	0	0	0	55565000	0	0	0	36399000	0	0	0	0	0	0	0	0	0	0	32087000	0	0	13806000	0	0	0	0	0	0	0	0	0	0	0	0	0	0	0	0	0	0	0	0	12229000	0	0	0	0	0	0	0	0	0	0	0	0	0
VIL1	P09327	1234	NA	4	38;14;1;1	38;14;1;1	38;14;1;1	54.1	54.1	54.1	92.694	827;421;812;819	0	323.31	678270000	1519600000	531320000	4132200000	1991800000	156880000	1465600000	194940000	719680000	33323000	252590000	0	3760100000	1895200000	179620000	1727000000	0	74876000	8835300	351290000	2043600000	383560000	129840000	418220000	318860000	0	145490000	247930000	0	0	0	0	0	15590000	13072000	0	0	3020900000	175060000	5731700	1728200000	667760000	436260000	400900000	0	0	0	0	195610000	14638000	287270000	20338000	0	0	0	102080000	0	0	1502700	3196500	203820000	130540000	760860000	665400000	1291800000	435480000	14753000	6289000	21655000	28997000	2219000000	43578000	3729000	219940000	0	43453000	578980000	0	0	1224400000	0	1614600000	0	1212200000	191650000	0	232950000	382080000	96667000	237880000	306420000	54095000	1223500000	1489700000	1178200000	1812000000	1112700000	640740000	0	10435000	108150000	106760000	237810000	623610000	11692000	0	0	0	39377000	5691600	341790000	297620000	4454100000	3359300000	2095300000	5467500000	10170000	147760000	0	274010000	157730000	96971000	110660000	63558000	20727000	61378000	59250000	138280000	38438000	0	0	33152000	0	0	0	0	161650000	39997000	65911000	161700000	256490000	342260000	357040000	220650000	347870000	321040000	490730000	1320200000	199650000	222610000	181320000	164050000	355220000	148460000	237630000	424270000	40680000	0	57145000	10178000	367230000	44367000	6978500	17579000	3441200	4847600	0	0	65048000	50288000	3203900	98569000	0	8662900	6557400	15092000	280900000	1146500000	1043200000	1861700000	0	20926000	0	21468000	0	4129500	481000000	1430000000	5455300000	1817700000	2594500000	1486300000	81303000	1270900000	222700000	1119000000	17444000	257270000	1478900000	783520000	0	0	924960000	0	3399200000	3658600000	4762900000	4353500000	4879000	0	0	0	8632400000	4108500000	3280900000	6340800000	2716300000	4606200000	3123800000	4164300000	7417900000	3085600000	7268400000	5183700000	3434800000	2994900000	3521900000	3434100000	765050000	1042100000	221200000	1738100000	119900000	5083500000	236710000	5063100000	250590000	263090000	507820000	66959000	10832000	0	246890000	833270000	4847300000	4739100000	5144100000	3913800000	2145600000	404230000	6053500000	4065400000	3620600000	2418400000	2203600000	3485700000	10487000000	10263000000	10389000000	12013000000	12809000000	13199000000	13303000000	12699000000	10847000000	9902800000	11458000000	11970000000	4662900000	5892400000	4357300000	3659300000	641790000	3447700000	3528000000	2735100000	1631000000	1357500000	1172400000	1345000000	0	0	0	23739000	0	0	0	0	0	0	0	0	0	18243000	0	0	0	0	20461000	0	22692000	0
LGALS1	P09382	1235	NA	1	15	15	15	94.1	94.1	94.1	14.716	135	0	323.31	76002000	0	0	0	26672000	0	0	0	0	0	0	0	18394000	0	0	18274000	30198000	0	17900000	64095000	0	0	40506000	0	40121000	33227000	30163000	70179000	2692100	3336700	26611000	21871000	121600000	41521000	266370000	0	0	0	0	0	0	38080000	59378000	55135000	165060000	13074000	250950000	115980000	26901000	21023000	29308000	29158000	126090000	58269000	28764000	28556000	45745000	0	78205000	60525000	73379000	61198000	289760000	173820000	0	0	0	0	49642000	28394000	0	0	59539000	0	0	0	0	23166000	31611000	0	0	0	57968000	29905000	0	0	0	0	50094000	0	0	0	0	0	0	61605000	85385000	0	50345000	0	26455000	0	35061000	24255000	0	51948000	49622000	0	56022000	51103000	0	0	0	0	0	0	0	0	0	94250000	0	51978000	0	0	0	0	0	0	63577000	51166000	57898000	66256000	0	13226000	0	12097000	0	0	0	0	0	0	0	0	64626000	29570000	0	12070000	15625000	17355000	0	0	0	14383000	18657000	11639000	0	88227000	0	56343000	0	37248000	33283000	0	0	32758000	39579000	27961000	0	0	0	0	0	0	2621200	6893500	0	34207000	26735000	38203000	21293000	3318500	33894000	0	40722000	8822300	0	0	0	0	0	30784000	0	0	0	0	0	0	0	0	27590000	56516000	0	0	0	0	0	0	0	23433000	0	0	0	32812000	55621000	0	18248000	57840000	30368000	27703000	40047000	0	0	0	0	63122000	0	0	0	57050000	0	0	345500000	485020000	293820000	483200000	25365000	25114000	16193000	0	49694000	42634000	0	0	0	0	0	0	0	0	0	0	0	0	0	0	0	0	0	0	0	0	0	0	0	0	0	0	0	0	0	0	0	0	0	0	142360000	0	0	0	19624000000	22267000000	20671000000	20432000000	13282000000	7316600000	11095000000	14071000000	11484000000	14787000000	12862000000	7322500000	14885000000	13166000000	9287400000	8587500000	17625000000	15743000000	13907000000	13753000000	14370000000	14924000000
QDPR	P09417-2;P09417	1236	NA	2	8;8	8;8	8;8	47.9	47.9	47.9	22.408	213;244	0	32.59	0	0	0	0	0	0	0	0	0	0	0	0	0	0	0	0	0	0	0	0	0	0	0	0	0	0	0	0	0	0	0	0	0	0	0	0	0	0	0	0	0	0	0	0	9863900	0	0	0	0	0	0	0	0	0	0	0	0	0	0	0	0	0	0	0	0	0	0	0	0	0	0	0	0	0	0	0	0	0	0	0	0	0	0	0	0	0	0	0	0	0	0	0	0	0	0	0	0	0	0	0	0	0	0	0	0	0	0	0	0	0	0	0	0	0	0	0	0	0	0	0	0	0	0	0	0	0	0	0	0	0	0	0	0	0	0	0	0	0	0	0	0	0	0	0	0	0	0	0	0	0	0	0	0	0	0	0	0	0	0	0	9759600	0	0	0	0	0	0	0	0	0	0	0	0	0	0	0	0	0	0	0	0	0	0	0	0	0	0	0	0	0	0	0	0	0	0	0	0	0	0	0	0	0	0	0	0	0	0	0	0	0	0	0	0	0	0	0	0	0	0	0	0	0	0	0	0	0	0	0	0	0	0	0	0	0	0	0	0	0	0	0	0	0	0	0	0	0	0	0	0	0	0	0	0	0	0	0	0	0	0	0	0	0	0	0	0	0	0	0	0	0	0	0	0	0	0	0	0	0	0	0	391690000	317260000	346280000	133300000	217710000	64583000	111050000	271360000	182530000	246060000	475690000	242630000	338670000	386270000	190080000	138650000	313610000	325560000	304800000	166190000	230990000	254060000
HMGB1;HMGB1P1	P09429;B2RPK0	1237	NA	2	21;13	21;13	15;7	50.7	50.7	35.3	24.893	215;211	0	323.31	0	0	0	0	28872000	0	0	87129000	36356000	130360000	3224700	16715000	124120000	101230000	37155000	28559000	22066000	55342000	55275000	52556000	190750000	92930000	901630000	144240000	70451000	108640000	78319000	137500000	80438000	18400000	15269000	26689000	0	115270000	0	56790000	80318000	1727800000	116860000	70722000	119030000	119880000	101230000	131060000	33158000	53833000	54011000	68567000	262460000	124690000	43980000	85937000	554220000	105320000	27312000	0	29749000	9023400	0	54898000	25336000	37369000	29648000	0	0	21411000	36387000	34098000	455090000	86047000	977470000	113900000	211880000	300650000	79387000	163590000	208280000	12699000	43354000	239290000	101800000	392150000	79245000	146860000	970250000	739320000	1382800000	1779100000	2791100000	5417600000	5485500000	23105000000	198400000	753290000	1359700000	927170000	0	193350000	81834000	96202000	42163000	76622000	128490000	70969000	103460000	124960000	386300000	124160000	125990000	131630000	211940000	386450000	1065600000	1469800000	1385200000	1251900000	329860000	645870000	856350000	1090600000	0	0	0	0	0	0	0	0	0	0	0	0	40635000	193340000	0	101320000	0	0	0	0	0	0	0	0	0	0	0	0	0	0	40126000	0	0	0	0	0	0	145150000	0	0	0	0	50223000	16457000	7557500	13773000	27392000	37611000	148730000	0	0	10808000	0	11937000	12633000	0	12624000	23937000	22572000	31283000	12720000	0	13053000	7637500	0	0	0	0	0	0	0	0	0	0	0	0	0	0	0	0	0	0	0	0	0	0	0	0	10853000	12481000	0	0	0	0	0	0	0	0	0	0	113640000	17231000	0	0	0	0	0	0	0	0	0	0	65204000	0	0	0	0	0	0	0	0	0	0	0	0	40527000	0	0	26746000	0	0	0	0	0	0	0	0	0	0	0	0	0	0	0	0	0	0	0	0	0	0	0	0	0	0	0	0	0	0	0	5236700000	2755300000	4179800000	2999800000	5469600000	3369100000	5100700000	6439300000	5152000000	4897100000	6719500000	3822900000	6488200000	5348800000	3421900000	3173800000	2427100000	4230700000	2774500000	2249800000	5610000000	5435900000
NA	P09493-10	1238	NA	1	38	2	1	74.6	10.2	5.6	32.865	284	0	47.713	0	26137000	14955000	0	105590000	0	121460000	11839000	0	0	0	0	50537000	90698000	0	114700000	0	0	0	0	69373000	22654000	0	11287000	0	0	0	11715000	0	0	0	0	0	0	0	0	0	299610000	0	0	29228000	21273000	24509000	0	0	0	0	0	10728000	0	19690000	0	0	0	0	0	0	0	0	0	0	0	0	19591000	45352000	39673000	0	0	0	0	0	6699300	0	26337000	0	0	0	0	0	21054000	0	0	0	16090000	26033000	0	0	0	0	0	0	0	50214000	0	39973000	66735000	0	0	0	0	0	0	0	0	0	0	0	0	0	0	0	0	32903000	102180000	65945000	127320000	0	0	0	0	0	0	67628000	0	0	32507000	25011000	0	0	0	0	13115000	0	0	0	0	0	30953000	26397000	18823000	45998000	54891000	35630000	55547000	51271000	25511000	15332000	54397000	33476000	78916000	0	29119000	49972000	0	31127000	0	0	14711000	14558000	0	0	0	0	0	0	0	0	0	0	0	0	0	0	0	0	0	0	0	0	0	0	0	0	0	0	0	0	0	0	0	0	0	0	0	0	0	0	0	0	0	0	0	0	0	28937000	29622000	71394000	0	0	0	0	0	104750000	0	0	0	24731000	29787000	0	15604000	0	0	47673000	0	0	0	0	0	0	0	0	0	0	113800000	10248000	80808000	0	0	0	0	0	0	0	0	0	0	68083000	0	0	0	0	0	0	0	0	0	220660000	152960000	0	0	187300000	0	241690000	75442000	167570000	115660000	83959000	60623000	0	0	13688000	0	0	0	0	0	0	0	0	0	0	0	0	0	0	0	0	0	0	0	0	0	0	0	0	0	0	0	0	0	0	0
NA	P09493-2	1239	NA	1	30	4	0	64.5	6.6	0	26.68	228	0	265.34	930940000	1763400000	603030000	4697900000	7759200000	191370000	4716800000	640980000	2117900000	173510000	565820000	0	7726200000	4924000000	611130000	4872900000	0	109830000	0	739240000	2811400000	1242700000	527050000	628120000	797800000	0	278550000	1373500000	67039000	0	0	0	0	99776000	59407000	0	0	10228000000	732630000	250000000	3340500000	1875200000	1533100000	1120100000	456830000	14298000	177610000	8949200	653670000	90484000	606160000	231750000	0	0	10103000	329960000	5966800	7776400	10991000	12784000	309540000	242860000	1138700000	1031600000	5097800000	1186900000	25345000	30777000	160990000	190640000	792490000	317990000	116940000	1783500000	116760000	428140000	217600000	0	0	1352900000	0	1237900000	15376000	696720000	1077400000	79461000	670400000	1100300000	222150000	372110000	440710000	465750000	1200100000	1884300000	2429000000	3221900000	1646300000	163960000	0	71877000	739920000	397000000	365670000	737640000	84600000	20826000	17866000	104710000	119760000	24548000	204360000	110180000	1039300000	2620500000	1220700000	2510600000	112240000	409290000	11060000	1431900000	1415300000	1798200000	1043100000	1107200000	546760000	1734900000	1079400000	1053000000	94985000	19992000	24126000	412730000	313090000	8526700	0	6925900	1155200000	1894400000	1546500000	1054400000	2597800000	2608700000	1980400000	1774200000	2418600000	1543500000	1516700000	2951300000	1852500000	2593200000	1725900000	1257700000	1553800000	531470000	1342700000	1520500000	911950000	378080000	742390000	296450000	398040000	0	0	0	0	0	0	0	121240000	52521000	7016600	20737000	0	0	0	11305000	244020000	689850000	479610000	726510000	0	0	0	0	0	0	184550000	572640000	2509600000	1175800000	1845500000	1100600000	36407000	1153200000	98042000	302120000	0	40317000	567610000	807220000	0	0	1353700000	42018000	934350000	1900900000	1444200000	1687800000	0	0	0	0	1872700000	551450000	434560000	965770000	2310300000	2095200000	1575800000	1413300000	997580000	406690000	3689700000	1162000000	1980900000	1499800000	1397200000	1193000000	559110000	793800000	320610000	1604400000	170280000	2865800000	248950000	4194800000	254260000	150400000	377100000	62990000	0	0	54781000	266480000	1803600000	1040200000	1968100000	734110000	855840000	0	2605900000	1092800000	502710000	176890000	396160000	690940000	7499800000	5362300000	5698400000	5104900000	4161500000	4532000000	5958000000	4785400000	6775700000	6522900000	10619000000	7284100000	434870000	712950000	851280000	358750000	0	89625000	68777000	114930000	263580000	44179000	45938000	101010000	170300000	314090000	181900000	0	398050000	198830000	358560000	0	478930000	422270000	322850000	33743000	616910000	410800000	83072000	134270000	69044000	0	235900000	170650000	79858000	135930000
NA	P09493-3	1240	NA	1	39	30	0	76.1	62	0	32.876	284	0	323.31	5190800000	5709600000	4429300000	20265000000	28721000000	1508300000	16738000000	4150000000	10715000000	553930000	4058300000	16326000	48272000000	40806000000	5489400000	26848000000	63582000	1052900000	171270000	4237900000	14643000000	8178400000	2381000000	5732500000	3439200000	110830000	1488500000	7953400000	426210000	51619000	35885000	44678000	0	621270000	718780000	12025000	39329000	61768000000	3594700000	929580000	14978000000	8798000000	4622300000	4412100000	3009000000	163790000	1218900000	18581000	4726200000	610730000	5640200000	1273500000	23195000	62987000	103500000	2210100000	54687000	22285000	69558000	9642800	1025800000	789440000	5512300000	5265300000	19305000000	5602700000	353080000	156310000	1559400000	939490000	7423100000	1629200000	554420000	6662800000	617120000	1704500000	1627000000	144400000	30044000	7475900000	0	6325400000	106070000	3533600000	5732100000	256150000	2940100000	3636400000	2328800000	6712400000	4017700000	2820100000	8832700000	5750100000	8633300000	18788000000	5648100000	1222300000	154100000	713520000	1451100000	1336800000	622180000	3186200000	235380000	57849000	124360000	879030000	383620000	61779000	730350000	650600000	4882700000	22178000000	9802100000	25991000000	282170000	1415900000	116170000	3369200000	8241700000	7239500000	4744400000	4252300000	2533900000	6912200000	6052900000	7453800000	941920000	15677000	199780000	4482500000	907740000	0	0	0	5707100000	7523300000	9607700000	5851700000	15022000000	18072000000	13135000000	12682000000	9405500000	6054500000	6766200000	11846000000	8231200000	11805000000	8142700000	9214300000	11199000000	3333900000	10434000000	8843600000	5372700000	3545900000	6414100000	3617600000	2062200000	99757000	13471000	27158000	31771000	0	17603000	4375000	358660000	342200000	50102000	212690000	0	22925000	9554700	36814000	948040000	2194600000	2049100000	2360600000	3554600	15931000	0	69547000	0	0	849350000	2272000000	21392000000	9950200000	16683000000	9236300000	219640000	6039800000	511150000	3745800000	63259000	578170000	5118500000	3154300000	0	0	4564000000	170240000	16484000000	17811000000	23150000000	24185000000	7913200	0	0	8045400	14740000000	5606500000	2806500000	13753000000	14101000000	13781000000	8990200000	8924200000	10160000000	2129800000	27023000000	9243700000	11351000000	8698200000	6790200000	4862400000	2523100000	2920300000	606110000	5968700000	403020000	15724000000	1411300000	26863000000	1272700000	675990000	1864600000	400690000	0	0	374590000	1646000000	19523000000	15981000000	20231000000	8264000000	4140400000	878920000	7588000000	3149900000	3864800000	2355000000	3134300000	7039800000	44298000000	30860000000	29998000000	25801000000	27735000000	29927000000	38169000000	28611000000	30383000000	27829000000	31781000000	31107000000	3284900000	5935800000	3791700000	3045700000	286390000	702410000	859620000	662230000	2134300000	412980000	291630000	642740000	2364800000	1571100000	2155300000	1504300000	1105600000	921070000	1960900000	2054000000	2568900000	2044400000	2643900000	1263600000	2031400000	1658600000	933480000	1067400000	562520000	1398900000	1741700000	693640000	2325300000	1923500000
NA	P09493-5	1241	NA	1	28	5	5	58.4	15.5	15.5	28.385	245	0	88.776	1091800000	2055600000	1278900000	4473500000	6158900000	289040000	3878400000	772370000	2009600000	650130000	409460000	10367000	11156000000	10061000000	1249900000	6184200000	46704000	403760000	96442000	966830000	3176700000	1665200000	872080000	1142400000	1021800000	56137000	628430000	1672100000	83770000	10183000	0	0	17328000	192150000	145550000	37478000	0	6696700000	860200000	161300000	4254200000	3364800000	1296800000	1430700000	494980000	40183000	244870000	0	948560000	230300000	1731600000	527750000	0	37646000	35000000	557830000	49263000	11223000	0	65152000	359500000	325400000	2246900000	1375900000	5911600000	2151200000	129860000	97944000	397190000	312450000	551530000	408190000	95923000	1708100000	79577000	455540000	294680000	45838000	0	782790000	0	1673300000	0	698590000	1386000000	131280000	813740000	1116600000	1062000000	1735000000	966220000	794280000	2113500000	2384100000	3075800000	4007700000	1796400000	227120000	53535000	225790000	651020000	583420000	340670000	1120900000	106030000	36586000	32701000	138400000	157690000	47226000	342260000	100370000	1853100000	4628700000	1752000000	5804400000	100800000	465210000	62976000	1623700000	3718100000	3116800000	2289500000	285830000	907440000	2270500000	2039600000	1876400000	185820000	47862000	72889000	891100000	437630000	38786000	7414800	19586000	1840500000	3892400000	2430700000	979070000	3679700000	3233700000	3498300000	3059300000	4427600000	2236900000	3343100000	4350100000	2469000000	3607500000	1898600000	2652600000	2909100000	652000000	1222500000	1422700000	1410500000	873230000	1292700000	605160000	321290000	40269000	24636000	17191000	24687000	0	0	0	107970000	130220000	23020000	93843000	9571300	26042000	13072000	22095000	323330000	809390000	741990000	879840000	7256900	21191000	5438900	18068000	5682300	11398000	141460000	538280000	3091300000	1363400000	2004200000	1537800000	50337000	1149600000	95931000	377300000	0	127600000	744480000	491040000	0	0	1393300000	46093000	2322100000	2906800000	3172600000	3101800000	5448700	0	4461800	6775700	3487400000	1299300000	583300000	2607900000	2587500000	3799700000	2185700000	2016600000	1061200000	300500000	3962400000	1187500000	1901200000	1753700000	550030000	1153100000	613660000	788570000	359210000	1346500000	189860000	4236100000	379660000	6290900000	177980000	215150000	318700000	59176000	0	0	30202000	256660000	2872600000	2492700000	3095500000	1644300000	702960000	115210000	1900500000	1047600000	1306200000	836460000	1219900000	2068800000	3958600000	5914200000	5464700000	4794800000	5905300000	5224700000	6237500000	5587000000	8202500000	6197200000	7215400000	6573400000	1150100000	908410000	1416000000	1072900000	253380000	582050000	515780000	635210000	494410000	66949000	70027000	99659000	285600000	242090000	338400000	231930000	109350000	216590000	292550000	564600000	104560000	127340000	535550000	208220000	381260000	567420000	257300000	130190000	162950000	136010000	261130000	270340000	67421000	164800000
NA	P09493-8	1242	NA	1	34	4	0	69	12	0	32.816	284	0.0019093	2.8115	0	0	0	0	53405000	0	0	0	0	0	0	0	26281000	0	0	0	0	0	0	0	0	0	0	0	0	0	0	0	0	0	0	0	0	0	0	0	0	0	0	0	0	0	0	0	0	0	0	0	0	0	0	0	0	0	0	0	0	0	0	0	0	0	0	0	0	0	0	0	0	0	0	0	0	0	0	0	0	0	0	0	0	0	0	0	0	0	0	0	0	0	0	0	0	0	0	0	0	0	0	0	0	0	0	0	0	0	0	0	0	0	0	0	0	0	0	0	0	0	0	0	0	0	0	0	0	0	0	0	0	0	0	0	0	0	0	0	0	0	0	0	0	0	0	0	0	0	0	0	0	0	0	0	0	0	0	0	0	0	0	0	0	0	0	0	0	0	0	0	0	0	0	0	0	0	0	0	0	0	0	0	0	0	0	0	0	0	0	0	0	0	0	15947000	0	21103000	0	0	0	0	0	0	0	0	0	0	10688000	30318000	21727000	0	0	0	0	0	0	0	0	0	0	0	0	0	0	0	27749000	0	0	0	0	0	0	0	27457000	0	0	0	0	0	0	0	37989000	0	0	0	0	0	0	0	34243000	0	0	0	0	0	0	0	0	0	0	0	0	0	0	0	0	0	0	0	0	0	0	0	0	0	0	0	0	0	0	0	0	0	0	0	0	0	0	0	0	0	0	0	0	0	0	0	0	0	0	0	0	0	0	0
NA	P09493-9	1243	NA	1	33	1	0	67.6	7.4	0	32.736	284	0.0028134	2.5225	0	0	0	0	0	0	0	0	0	0	0	0	0	0	0	0	0	0	0	0	0	0	0	0	0	0	0	0	0	0	0	0	0	0	0	0	0	33454000	0	0	0	0	0	0	0	0	0	0	0	0	0	0	0	0	0	0	0	0	0	0	0	0	0	0	0	0	0	0	0	0	0	0	0	0	0	0	0	0	0	0	0	0	0	0	0	0	0	0	0	0	0	0	0	0	0	0	0	0	0	0	0	0	0	0	0	0	0	0	0	0	0	0	0	0	0	0	0	0	0	0	0	0	0	0	0	0	0	0	0	0	0	0	0	0	0	0	0	0	0	0	0	0	0	0	0	0	0	0	0	0	0	0	0	0	0	0	0	0	0	0	0	0	0	0	0	0	0	0	0	0	0	0	0	0	0	0	0	0	0	0	0	0	0	0	0	0	0	0	0	0	0	0	0	0	0	0	0	0	0	0	0	0	0	0	0	0	0	0	0	0	0	0	0	0	0	0	0	0	0	0	0	0	0	0	0	0	0	0	0	0	0	0	0	0	0	0	0	0	0	0	0	0	0	0	0	0	0	0	0	0	0	0	0	0	0	0	0	0	0	0	0	0	0	0	0	0	0	0	0	0	0	0	0	0	0	0	0	0	0	0	0	0	0	0	0	0	0	0	0	0	0	0	0	0	0	0	0	0	0	0	0	0
CLTA	P09496-2;P09496-4;P09496-3;P09496;P09496-5	1244	NA	5	16;14;14;14;9	16;14;14;14;9	16;14;14;14;9	41.3	41.3	41.3	23.662	218;230;236;248;166	0	323.31	298090000	427700000	64008000	425430000	1378200000	73056000	442410000	37960000	1532600000	209630000	2129900000	3791100	772540000	2095000000	370800000	1166700000	198240000	183200000	373260000	445110000	8249000000	2875000000	1200600000	2838700000	2576500000	119790000	1378700000	4135800000	183770000	104780000	111470000	174050000	118330000	606970000	826980000	153390000	140440000	4165200000	973160000	193520000	2464300000	1746000000	1067400000	770720000	688620000	357130000	832690000	183680000	1773700000	478820000	2420500000	580510000	13222000	164980000	73684000	395920000	222170000	139130000	178430000	184770000	124190000	132850000	318940000	261720000	744240000	354770000	108240000	67772000	474170000	322570000	760480000	258740000	76602000	797250000	60658000	165390000	614230000	3353600	84834000	4561100000	93986000	1184600000	97016000	2362200000	2031000000	293960000	1572100000	2623600000	1095700000	1135200000	884150000	609530000	637180000	274690000	826640000	1283600000	674920000	90367000	24186000	25442000	481290000	636920000	398880000	514040000	96241000	56356000	69777000	170680000	230710000	71290000	311170000	71805000	29643000000	22808000000	21673000000	21541000000	265220000	763720000	299880000	1762700000	617210000	2862700000	2949700000	219950000	514890000	663550000	1040500000	2025200000	481750000	237360000	182060000	399480000	633010000	204760000	39051000	113810000	1426700000	1389600000	466440000	1886400000	1964400000	3268500000	2548700000	1908500000	4981600000	3771500000	9652700000	13210000000	2577700000	3459900000	1161400000	1482000000	5034300000	321020000	3104200000	917320000	1262900000	1051900000	1398000000	919800000	635020000	260100000	61030000	54066000	116920000	93964000	109320000	7247200	183680000	218370000	59196000	321580000	0	10670000	33050000	111820000	293860000	2055000000	652000000	1232200000	105550000	68746000	51914000	205530000	44739000	37742000	280760000	480760000	11887000000	4158500000	5666000000	4728300000	2505300000	9159600000	2978300000	6344500000	304210000	987200000	2609500000	2463800000	0	178200000	24143000000	872540000	18201000000	17035000000	13098000000	16242000000	264130000	92322000	83093000	224460000	37690000000	28973000000	23018000000	26803000000	8826800000	27758000000	16397000000	20324000000	12099000000	11820000000	25529000000	10670000000	8043200000	10981000000	9465900000	8673000000	2330600000	1539200000	670760000	2954100000	261320000	23590000000	2330900000	29509000000	1186300000	1443700000	1712700000	624330000	231470000	164690000	1893500000	4326400000	18055000000	11896000000	13740000000	11899000000	6053400000	4109300000	14539000000	12461000000	16384000000	9869200000	11947000000	14286000000	29260000000	24454000000	23640000000	36892000000	24900000000	30164000000	33856000000	28509000000	21961000000	18647000000	25414000000	15427000000	22036000000	21733000000	14118000000	21149000000	4832300000	13610000000	14213000000	11827000000	6968600000	6796900000	6193200000	8595600000	1307500000	1945300000	996920000	1083600000	1228600000	607250000	1057200000	1600200000	1574000000	546460000	1571600000	198740000	1756100000	1102900000	0	364960000	308540000	383920000	632330000	519860000	375250000	492220000
CLTB	P09497-2;P09497	1245	NA	2	12;11	12;11	12;11	35.5	35.5	35.5	23.181	211;229	0	48.921	0	45172000	15867000	67217000	127070000	16350000	77697000	0	187760000	34784000	103860000	2254100	550320000	333930000	30082000	192870000	0	16902000	0	42782000	1206000000	488250000	116430000	308040000	535160000	10440000	129310000	589300000	27378000	0	0	0	0	11828000	23168000	6795800	0	1153900000	166960000	82854000	267120000	301590000	101770000	61181000	30676000	13269000	24062000	11001000	247890000	32286000	421770000	81620000	0	0	0	38810000	8739200	0	6798400	0	0	0	29892000	14981000	117150000	18319000	0	0	50286000	35307000	66590000	18362000	13103000	68807000	14976000	22023000	90144000	5967000	0	654920000	0	538070000	11370000	319130000	261600000	0	342040000	405500000	58029000	126440000	108370000	118570000	149240000	42905000	70950000	95822000	81954000	0	7383200	0	37320000	46333000	10154000	52861000	0	6568900	0	0	13355000	0	0	12016000	4207000000	3695400000	3236700000	5119000000	77687000	183920000	15685000	113350000	267190000	535320000	469810000	0	111390000	0	172690000	135240000	277830000	25455000	35935000	177780000	309360000	0	0	22047000	383670000	275490000	173630000	244530000	559690000	483680000	265860000	257070000	367190000	318250000	879430000	1550500000	183130000	200730000	183250000	437860000	440160000	85262000	225990000	269410000	625870000	146150000	73222000	140790000	28019000	0	13697000	8075900	11966000	7849100	5716200	4522500	27570000	26345000	6446600	84242000	0	70720000	0	70951000	69475000	329310000	299230000	741460000	0	45299000	2852500	15585000	0	4091400	102250000	214250000	2272600000	722900000	853290000	736510000	469120000	1471800000	783940000	1478000000	62329000	252860000	1602300000	572820000	10107000	9467800	5753600000	348990000	3677300000	3180300000	3340000000	2942900000	21491000	0	11764000	14401000	4451900000	4328900000	3986300000	4424800000	2202800000	4804100000	3195600000	3489100000	5111300000	2365500000	4653000000	4222800000	2226500000	2210800000	2176700000	2058400000	383940000	237470000	178260000	671890000	103870000	3852100000	319230000	3297600000	201310000	188960000	261570000	114070000	20899000	17826000	396160000	958110000	2536300000	4918500000	4644500000	3182900000	1389100000	333710000	3564800000	3023500000	4600600000	2868600000	3387400000	2894600000	4032200000	3945300000	3871200000	4871500000	4138900000	5186100000	4077100000	3999600000	4363100000	4703900000	7656100000	4591400000	5644500000	6040300000	4195000000	4748000000	889090000	3138000000	1535200000	1955000000	472090000	334430000	258320000	323640000	387660000	342920000	452520000	321190000	302670000	214610000	235210000	47634000	0	0	372710000	184570000	257090000	285190000	286510000	378030000	149810000	277940000	223960000	484320000	245410000	538000000
ANXA4	P09525;P09525-2	1246	NA	2	32;26	32;26	32;26	84.6	84.6	84.6	35.882	319;237	0	323.31	0	0	0	0	10300000	0	809910000	0	0	0	0	0	0	0	0	0	0	0	0	0	0	0	0	0	0	0	0	0	0	0	0	0	0	0	0	0	0	0	0	0	0	0	0	0	0	0	15813000	0	0	0	0	0	0	0	0	0	0	0	0	0	0	0	15412000	0	18732000	0	0	0	11093000	0	0	0	0	27743000	0	0	0	0	0	0	0	0	0	0	0	0	0	36905000	0	0	0	0	84958000	0	43044000	15421000	0	0	0	0	0	0	0	0	0	0	0	0	0	0	0	0	0	41884000	0	0	0	0	0	115140000	0	0	0	486200000	0	82461000	0	85254000	0	0	0	0	0	0	0	0	0	0	0	0	0	0	0	0	0	0	0	0	0	0	0	0	0	0	0	0	0	16353000	0	0	0	0	0	0	0	0	0	0	0	0	0	0	0	0	0	0	0	0	0	32235000	0	0	0	0	0	0	0	0	0	0	0	0	11476000	320450000	0	0	0	0	0	0	0	0	57698000	0	0	20475000	30508000	0	0	0	0	0	74601000	147040000	0	40160000	51246000	502500000	521090000	124390000	0	0	0	7735200	101370000	0	116510000	29580000	0	0	0	0	53073000	134160000	8696200	106260000	20465000	40881000	17630000	21156000	0	0	0	0	0	0	0	0	31197000	0	126620000	10744000	11774000	126550000	0	183420000	25898000	0	31701000	0	20519000	20169000	28404000	19923000	0	0	0	0	26766000	0	30144000	0	0	0	0	0	0	9962200	0	0	21439000000	10996000000	13840000000	9426700000	20514000000	9495600000	15992000000	17344000000	20957000000	24252000000	20748000000	12786000000	19597000000	19842000000	6850300000	5499600000	5384400000	9344100000	8087800000	5514900000	17148000000	15461000000
INHBB	P09529	1247	NA	1	2	2	2	7.4	7.4	7.4	45.121	407	0.00067958	4.2528	0	0	0	0	0	0	0	0	0	0	0	0	0	0	0	0	0	0	0	0	0	0	0	0	0	0	0	0	0	0	0	0	0	0	0	0	0	0	0	0	0	0	0	0	0	0	0	0	0	0	0	0	0	0	0	0	0	0	0	0	19737000	19028000	23414000	45912000	0	0	0	0	0	0	0	0	0	0	0	0	0	0	0	0	0	0	0	0	0	0	0	0	0	0	0	0	0	0	0	0	0	0	0	0	0	0	0	0	0	0	0	0	0	0	0	0	0	0	0	0	0	0	0	0	0	0	0	0	0	0	0	0	0	0	0	0	0	0	0	0	0	0	0	0	0	0	0	0	0	0	0	0	0	0	0	0	0	0	0	0	0	0	0	0	0	0	0	0	0	0	0	0	0	0	0	0	0	0	0	0	0	0	0	0	0	0	0	0	0	0	0	0	0	0	0	0	0	0	0	0	0	0	0	0	0	0	0	0	0	0	0	0	0	0	0	0	0	0	0	0	0	0	0	0	0	0	0	0	0	0	0	0	0	0	0	0	0	0	0	0	0	0	0	0	0	0	0	0	0	0	0	0	0	0	0	0	0	0	0	0	0	0	0	0	0	0	0	0	0	0	0	0	0	0	0	0	0	0	0	0	0	0	0	0	0	0	0	0	0	0	0	0	0	0	0	0	0	0	0	0	0	0	0	0	0	0
CNP	P09543-2;P09543	1248	NA	2	31;31	31;31	31;31	69.1	69.1	69.1	45.098	401;421	0	323.31	19376000	121690000	63659000	887320000	406810000	72305000	669120000	66106000	209940000	16001000	29235000	2220700	797870000	1379100000	731250000	1297600000	535850000	627980000	530570000	840580000	254310000	155720000	80427000	101490000	40930000	21200000	49022000	226040000	0	5001800	0	3583500	291180000	389990000	359050000	353420000	32661000	1972900000	116380000	60941000	993940000	674830000	1170600000	1593200000	375980000	515740000	490030000	485190000	34536000	5381000	16448000	7123200	59536000	73215000	17933000	60905000	34974000	34958000	67454000	20487000	212910000	198620000	858890000	398710000	265060000	91580000	0	18189000	31009000	20894000	81078000	21124000	29346000	261360000	23966000	97437000	34541000	10857000	23932000	39319000	174800000	394000000	241600000	235380000	338910000	168710000	350110000	421290000	530620000	508640000	515840000	3505600000	384290000	442180000	270520000	619600000	105950000	37737000	25137000	24671000	144410000	217530000	190690000	101440000	170180000	117650000	135190000	124940000	116830000	113130000	149390000	147410000	251560000	299740000	315380000	537090000	115870000	118560000	319220000	849550000	290000000	40218000	63132000	364820000	120710000	167350000	182400000	273520000	37330000	41915000	46057000	78645000	63566000	0	0	19176000	174510000	184360000	198110000	323010000	58387000	116170000	50977000	125180000	175690000	108360000	161290000	115690000	238550000	230540000	146160000	112090000	140300000	61137000	17256000	176830000	140770000	67755000	56507000	17143000	17694000	21778000	3472700	5065400	0	9500300	14433000	7384400	0	0	0	3830700	0	18198000	0	0	40777000	37907000	80515000	100200000	5974000	0	14930000	17688000	8854700	10915000	7572200	188450000	28832000	49780000	30819000	35631000	0	41206000	0	0	0	0	0	9198500	13742000	12636000	61875000	33622000	29572000	28745000	40479000	27406000	0	0	0	0	29633000	26966000	63941000	54481000	117460000	77215000	70952000	120820000	0	0	44964000	23356000	53536000	42212000	65859000	49428000	51723000	31667000	48599000	44006000	24876000	142110000	15211000	78185000	313230000	312920000	220180000	278900000	0	0	0	4845100	25942000	40945000	0	21715000	25778000	0	144070000	73716000	0	0	0	0	71057000	55088000	67489000	70513000	0	60843000	62282000	55937000	98324000	159260000	0	202030000	0	38534000	0	25858000	0	0	21773000	0	0	0	0	0	2013900000	3097100000	2339100000	2435600000	1924700000	608840000	1228500000	2203200000	2403600000	2647600000	1592900000	611740000	2299500000	1577200000	401480000	546900000	903300000	962250000	1005200000	967760000	985970000	813060000
HMOX1	P09601	1249	NA	1	22	22	22	77.8	77.8	77.8	32.818	288	0	323.31	0	0	0	0	0	0	0	0	0	0	0	0	53756000	65806000	0	13240000	68694000	89936000	77642000	77277000	0	66705000	0	0	6713700	0	0	21161000	0	0	0	0	108680000	96944000	130950000	139180000	0	0	0	0	0	12531000	0	0	463840000	432390000	725030000	262880000	0	0	0	0	0	8234400	0	0	11437000	12681000	18291000	32542000	0	0	0	0	0	0	0	0	0	0	0	0	0	16096000	4696700	0	0	0	0	0	15990000	13474000	12102000	0	0	0	0	0	258010000	134980000	88386000	865100000	20600000	80003000	22338000	29708000	49401000	15243000	14499000	34374000	33580000	30183000	12142000	19147000	0	0	0	8965000	0	0	0	9747500	0	0	0	21824000	0	11595000	0	16637000	0	0	0	23574000	0	18440000	12913000	57762000	79740000	50326000	51052000	73164000	0	0	0	0	0	24895000	16584000	15209000	0	13064000	0	0	10116000	18954000	0	0	0	0	0	0	0	0	0	10709000	23853000	69624000	14656000	18419000	0	3406500	0	0	0	2513500	0	0	0	0	0	0	0	3592100	2636900	0	0	0	0	0	0	0	0	0	0	0	0	8106300	0	0	0	0	0	0	0	19679000	0	0	0	0	0	0	0	17081000	0	0	0	0	0	0	0	0	0	0	0	0	0	31177000	64584000	16929000	0	0	0	0	84060000	0	107360000	21626000	17827000	11574000	0	0	45599000	78924000	13982000	88556000	20784000	39255000	66552000	10969000	0	0	0	0	0	0	0	0	18144000	0	0	0	0	52783000	89449000	91801000	0	0	0	0	0	0	0	0	34629000	0	33063000	97687000	44557000	153530000	89481000	172900000	0	0	0	0	0	11488000	11144000	14308000	5734500000	6518200000	7557000000	7031200000	2426100000	1899000000	2538200000	3514200000	3379100000	2962500000	2104500000	1096300000	2796700000	3163900000	1046200000	1620100000	3138800000	2512900000	2469500000	2454500000	2132900000	2510300000
DLD	P09622;P09622-2;P09622-3	1250	NA	3	26;23;22	26;23;22	26;23;22	59.7	59.7	59.7	54.177	509;410;461	0	323.31	0	0	0	0	0	0	0	0	0	0	0	0	0	0	0	0	0	0	0	0	0	0	0	0	0	0	0	0	0	0	0	0	10539000	0	0	7041600	0	0	0	0	0	0	0	0	0	0	0	0	0	0	0	0	0	0	0	0	0	0	0	0	0	0	0	0	0	0	0	0	0	0	0	0	0	0	0	0	0	0	0	0	0	0	0	0	0	0	0	0	0	0	0	0	0	0	0	0	0	0	0	0	0	0	0	0	0	0	0	0	0	0	0	0	0	0	0	0	0	0	0	0	0	0	0	0	0	0	0	0	0	0	0	0	0	0	0	0	0	0	0	0	0	0	0	0	0	0	0	0	0	0	0	0	0	0	0	0	0	0	0	0	0	0	0	0	0	0	0	0	0	0	0	0	0	0	0	0	0	0	0	0	0	0	0	0	0	0	0	0	0	0	0	0	0	0	0	0	0	0	0	0	0	0	0	0	0	0	0	0	0	0	0	0	0	0	0	0	0	0	0	0	0	0	0	0	0	0	0	0	0	0	0	0	10717000	0	5444700	0	0	0	3765800	7398400	0	0	0	0	0	0	0	0	0	0	0	0	0	0	0	0	0	0	0	0	0	0	0	0	0	0	0	0	0	0	0	0	0	0	0	0	0	0	0	0	11723000000	12129000000	12403000000	10956000000	9106700000	4123400000	6911500000	8389800000	10040000000	10354000000	7193100000	3136800000	8769900000	7386400000	3478000000	3756100000	6443000000	5657700000	5247600000	5131000000	3408300000	3555300000
HNRNPA1	P09651;P09651-3	1251	NA	2	38;35	37;34	1;0	74.7	74.7	8.9	38.746	372;267	0	323.31	4982700000	6611400000	3520000000	12172000000	8759500000	6034100000	6349900000	7018100000	6210300000	5348600000	2872900000	938400000	9829000000	11660000000	11664000000	13174000000	7484700000	12141000000	6959200000	8812300000	4810600000	7936500000	5399900000	3953600000	4198500000	4825600000	3485000000	3945000000	1556600000	2141100000	2442700000	1491200000	3779700000	4848000000	6223800000	3422700000	3453100000	6941300000	4806800000	3579200000	6145100000	4030100000	3634600000	5512400000	2956800000	4201400000	4902600000	4148700000	3267000000	3865700000	3410900000	3858000000	4384400000	4235900000	2725300000	2640600000	3657100000	3324000000	5648800000	5227800000	3943500000	5923700000	9003300000	7089300000	8690200000	5361000000	8363500000	6726400000	5653900000	4344600000	6874100000	5402000000	6002700000	6468000000	3831500000	6324700000	6395300000	3628300000	4688100000	6058000000	16819000000	11229000000	12388000000	9291800000	16694000000	17737000000	18901000000	18257000000	22808000000	23958000000	21032000000	69832000000	11883000000	10350000000	10983000000	8772100000	5736700000	5834300000	6447800000	8376500000	5949400000	8157400000	9114500000	8697300000	4279000000	5331800000	6964500000	5518300000	6224400000	4426900000	5274900000	7669600000	13689000000	11923000000	16732000000	15474000000	13053000000	15558000000	16014000000	16604000000	3051400000	2752000000	4150300000	4318900000	8586300000	4039300000	8612900000	4397400000	7359900000	5709700000	7598700000	7965000000	5304200000	4913400000	1535600000	4384000000	2275600000	2941600000	3003100000	1960600000	3121200000	4024400000	3522200000	3209800000	3730200000	5097700000	6342300000	3181900000	5757400000	7172700000	6166300000	7776500000	1889400000	3035100000	2293900000	2686600000	8061100000	8139300000	5293300000	5148400000	4543500000	3951900000	3073900000	3316900000	1860300000	4704500000	3779200000	2416700000	2382800000	2787500000	2057300000	2538700000	3860400000	4837900000	4172500000	4429100000	2427800000	3373000000	3095300000	3603100000	2433500000	2570400000	2301600000	3009600000	2809400000	3350200000	3217100000	5163800000	3839000000	5693100000	4964500000	6641100000	5589100000	3862900000	5804200000	4354700000	4609400000	5373300000	3578000000	3964600000	5307900000	7679300000	3209000000	5207800000	2096000000	2570600000	1852300000	2183400000	2118700000	2293000000	2395000000	3385200000	5150900000	3615100000	5539800000	4424300000	5393700000	3608300000	5174600000	4170000000	4675600000	6703200000	5001800000	6253600000	1562700000	1381800000	1942000000	1092600000	2723500000	3230200000	2030700000	1647000000	8103000000	2993700000	7397300000	3935200000	11204000000	9576500000	8697400000	8103700000	4731200000	4679900000	6025200000	4887000000	1799200000	1625700000	1196500000	2030200000	6379600000	5826100000	4399200000	6068400000	1682700000	1948200000	1476500000	1260700000	3061400000	2630100000	3118400000	3289600000	3085200000	2419800000	3692800000	1987100000	2107000000	3957800000	3840800000	1614400000	1693900000	2315400000	1824200000	2104900000	336400000	1024500000	1064900000	899490000	2667300000	2672400000	3413800000	2258100000	42011000000	48366000000	45245000000	39896000000	37152000000	19951000000	29315000000	35658000000	40534000000	44730000000	30769000000	17869000000	35769000000	29661000000	15097000000	18147000000	22939000000	19436000000	22202000000	21854000000	15820000000	16708000000
HNRNPA1	P09651-2	1252	NA	1	38	1	1	90.6	14.1	14.1	34.196	320	0	61.063	0	0	0	0	0	0	0	0	24123000	0	0	0	0	0	0	24448000	23987000	0	23739000	19076000	0	37223000	26951000	0	0	30439000	13883000	0	5769900	11659000	0	8908800	14341000	0	0	0	31285000	0	0	0	0	0	0	0	11408000	15137000	0	13473000	11699000	0	0	9586200	11150000	13412000	5972800	0	6394800	23385000	18091000	11182000	0	8489800	0	22215000	0	0	0	0	0	0	0	0	0	16751000	0	0	0	0	0	0	8243200	0	0	0	93456000	50764000	109020000	127740000	0	64654000	51700000	559590000	0	0	0	0	0	7497300	0	9311800	0	0	0	20624000	0	0	0	0	0	0	0	10046000	0	45867000	0	93775000	52706000	62324000	64539000	53824000	0	0	0	0	0	0	0	0	0	0	0	0	0	0	0	0	0	0	0	0	0	0	0	0	0	0	0	0	0	0	0	0	0	0	0	0	0	0	0	0	13558000	8884300	10830000	0	0	16492000	11869000	8380300	0	0	0	0	0	0	0	16944000	0	0	0	0	6376600	11259000	0	11668000	5130800	6990900	0	0	0	0	0	0	0	0	0	0	0	0	0	0	0	0	0	0	0	0	0	0	0	0	0	0	0	0	0	0	0	0	0	0	0	0	0	0	0	0	0	0	0	0	0	0	16573000	0	27752000	0	36869000	25405000	16988000	22892000	0	0	0	0	0	0	0	0	0	0	0	0	0	0	0	0	0	0	0	0	0	0	0	0	0	0	0	0	0	0	0	0	0	0	0	0	0	0	0	0	0	0	0	0	0	0	0	0	0	0	0	0	0	0	0	0	39609000	0	0	0	0	0
SNRPA1	P09661	1253	NA	1	26	26	26	74.1	74.1	74.1	28.415	255	0	323.31	49356000	43714000	23546000	38629000	15724000	31150000	30253000	7237700	15791000	9966100	0	3236800	152800000	52886000	0	19880000	4817900	94727000	19004000	0	213920000	185900000	10028000	3792400	57509000	9079400	28748000	88991000	21863000	7113300	0	0	21618000	16891000	25006000	22478000	12119000	2835600000	30460000	9839100	100500000	160740000	78319000	10193000	10149000	0	0	17817000	41252000	0	35093000	10361000	359120000	8853100	3692500	14692000	6099500	0	16402000	0	22763000	22124000	123050000	0	12125000	5197600	4537200	10532000	28144000	51145000	39736000	13898000	23549000	55317000	48152000	40897000	22854000	15946000	16817000	14555000	53245000	28982000	30661000	146700000	255950000	561870000	592300000	406020000	361870000	433430000	870530000	3280100000	310030000	319850000	387870000	427060000	0	77826000	18917000	31099000	118920000	185960000	177910000	121300000	43445000	80686000	78647000	88441000	44426000	128320000	97687000	75024000	479830000	524160000	669330000	308790000	426840000	595140000	1039200000	796590000	52681000	0	176770000	22670000	10707000	109000000	170000000	107050000	15629000	9469900	4137300	21056000	0	0	0	5834100	0	13952000	13820000	0	0	15862000	0	0	0	39150000	0	0	22725000	18485000	24381000	0	0	0	33067000	9198100	0	30647000	0	5663200	74062000	16683000	48040000	0	0	17828000	8806500	6189400	21327000	6282400	1656000	0	8063100	15350000	10915000	18767000	0	0	0	10718000	11136000	16666000	0	18411000	17011000	21174000	87923000	175860000	135190000	0	0	0	0	37224000	34252000	9328200	9871900	0	0	9220800	3402100	4797600	15568000	32963000	0	0	0	0	0	2833800	0	0	51314000	50005000	228050000	232550000	77841000	42190000	97905000	0	0	14528000	0	149160000	0	0	0	0	0	16423000	0	0	248190000	65562000	17539000	73435000	41683000	50720000	18883000	5254300	2774400	0	0	0	0	0	0	0	0	6382200	105300000	0	0	0	0	0	0	329860000	0	35492000	189530000	246610000	16026000	205230000	0	13711000	0	0	0	0	0	0	0	0	0	33834000	0	0	0	0	6236400000	8889700000	7415900000	7150600000	5303000000	2414100000	3998700000	5298900000	5900000000	5927500000	4944700000	2147500000	4819600000	4725400000	1740700000	1840700000	2510400000	1999500000	2851000000	3014600000	1425400000	1646500000
CTSH	P09668	1254	NA	1	2	2	2	7.8	7.8	7.8	37.393	335	0.0086567	1.8215	0	0	0	0	0	0	0	0	0	0	0	0	0	0	0	0	0	0	0	0	0	0	0	0	0	0	0	0	0	0	0	0	0	0	0	0	0	0	0	0	0	0	0	0	0	0	0	0	0	0	0	0	0	0	0	0	0	0	0	0	0	0	0	0	0	0	0	0	0	0	0	0	0	0	0	0	0	0	0	0	0	0	0	0	0	0	0	0	0	0	0	0	0	0	0	0	0	0	0	0	0	0	0	0	0	0	0	0	10107000	7826900	27543000	46942000	0	0	0	0	0	0	0	0	0	0	0	0	0	0	0	0	0	0	0	0	0	0	0	0	0	0	0	0	0	0	0	0	0	0	0	0	0	0	0	0	0	0	0	0	0	0	0	0	0	0	0	0	0	0	0	0	0	0	0	0	0	0	0	0	0	0	0	0	0	0	0	0	0	0	0	0	0	0	0	0	0	0	0	0	0	0	0	0	0	0	0	0	0	0	0	0	0	0	0	0	0	0	0	0	0	0	0	0	0	0	0	0	0	0	0	0	0	0	0	0	0	0	0	0	0	0	0	0	0	0	0	0	0	0	0	0	0	0	0	0	0	0	0	0	0	0	0	0	0	0	0	0	0	0	0	0	0	0	0	0	0	0	0	0	0	0	0	0	0	0	0	0	0	0	0	27750000	0	0	0	0	0	0	0	0	0	0	0	0	0	0
COX6C	P09669	1255	NA	1	11	11	11	97.3	97.3	97.3	8.7813	75	0	35.193	0	0	0	0	0	0	0	0	0	23879000	0	0	0	0	38505000	0	0	0	98784000	0	0	0	23275000	19686000	0	31206000	0	37015000	0	27825000	21631000	0	0	0	0	0	0	0	0	0	0	0	0	24309000	0	0	0	0	16817000	74431000	50418000	32571000	0	35042000	0	0	22574000	0	52063000	0	11160000	19554000	0	0	0	0	0	0	0	0	0	0	0	0	0	0	0	0	0	0	0	0	0	0	64426000	67217000	0	0	0	0	5531900	23027000	0	0	0	0	0	0	0	0	0	0	25833000	0	0	0	26693000	0	0	0	0	0	44396000	0	76668000	54270000	0	0	134480000	0	0	0	0	0	0	0	0	0	0	0	0	0	0	0	0	0	0	0	0	0	0	0	0	0	0	0	0	0	0	0	0	0	0	0	0	0	0	0	0	0	0	0	0	0	0	0	0	0	0	0	0	0	0	0	0	0	0	0	0	0	0	0	0	0	0	0	0	0	0	0	0	0	0	0	0	0	0	0	0	0	0	0	0	0	0	0	0	0	0	0	0	0	0	0	0	0	0	0	0	0	0	0	0	0	0	0	0	0	0	0	0	0	0	0	0	0	0	0	0	0	0	0	0	0	0	0	0	0	0	0	0	0	0	0	0	0	0	0	0	0	0	0	0	0	0	0	0	0	0	0	0	0	0	0	0	0	0	0	0	0	3400800000	5228800000	4486700000	2856500000	2304600000	2403100000	2906300000	3870400000	4864700000	4541600000	3612000000	2019900000	3616500000	3082500000	711910000	1329400000	2097400000	1640800000	2300800000	1760500000	527690000	658020000
PARP1	P09874	1256	NA	1	82	82	82	69.8	69.8	69.8	113.08	1014	0	323.31	2379300000	1871100000	1623000000	7427900000	6088500000	4463800000	6065500000	1507500000	3056900000	1284700000	508690000	77081000	2073000000	4076100000	1589000000	2748600000	2389800000	5862000000	2170900000	1605900000	3263500000	4769600000	1332100000	1420100000	453710000	424340000	906720000	1090400000	50416000	261460000	383100000	571990000	612330000	1547200000	4744100000	1817300000	1028900000	3791500000	5793100000	1497200000	2138600000	2112400000	1189900000	716330000	463220000	878630000	2674600000	1427200000	645500000	4388200000	3158900000	865280000	549380000	894210000	700290000	1111800000	971350000	547430000	1594800000	1146200000	247580000	1204700000	2211300000	2704300000	2994700000	1103100000	677920000	1438300000	2202100000	2283200000	4203500000	944520000	652730000	3361200000	2706200000	1990100000	2563900000	588140000	929590000	791100000	1220400000	1319100000	1007500000	2651400000	2176700000	2801100000	4406400000	4115700000	8833600000	6528700000	7451600000	3855200000	6657900000	4938200000	7139900000	7001600000	2397800000	1584300000	768630000	1636100000	622360000	826710000	1782800000	1242400000	458870000	461160000	698600000	626810000	1566500000	1109900000	716260000	1887900000	5512400000	5157100000	3540200000	5897200000	2184900000	4075700000	2302200000	5064400000	6167100000	3222500000	3211600000	4799700000	1741700000	3590600000	3833600000	6351600000	3089900000	766930000	1422500000	5256300000	1847700000	503220000	17680000	391490000	2302700000	3343100000	3352000000	3827600000	4245300000	5886400000	3673400000	3129600000	3715000000	3974700000	5170700000	4278600000	6471300000	7026100000	7458200000	3764300000	2767800000	1722400000	2506800000	3730500000	3117100000	3094200000	3479800000	4178800000	3024200000	2327400000	1296500000	1143200000	649830000	912710000	295050000	211790000	378390000	475510000	302920000	523890000	361710000	814530000	1158400000	1646000000	568730000	1068700000	1758300000	2887700000	372400000	1562100000	528170000	2280400000	370400000	535990000	2304900000	4727000000	8945300000	4068200000	5606700000	3653900000	2985000000	9697100000	3910600000	6628800000	223410000	1303600000	4410500000	3049200000	18877000	112260000	9205900000	323780000	11480000000	6643200000	7137400000	7803400000	147250000	21984000	28625000	60081000	29655000000	20561000000	19476000000	24378000000	13668000000	18672000000	15602000000	13306000000	8273800000	6350600000	13974000000	12295000000	4475800000	4464800000	4371400000	4237600000	1430100000	2227800000	1434700000	3370300000	7955000000	23628000000	5206700000	31797000000	5756800000	7846100000	6882300000	4533600000	177700000	61729000	822580000	2461800000	10733000000	11750000000	13503000000	6880600000	8307000000	3087800000	14757000000	11592000000	18813000000	17548000000	21049000000	18142000000	7807400000	8950800000	9287600000	10793000000	14098000000	19307000000	14361000000	15488000000	7916000000	9840900000	8313200000	8278600000	15022000000	22465000000	22345000000	20407000000	4646900000	22023000000	20228000000	22483000000	6762000000	6982600000	5408500000	5214500000	11989000000	13781000000	14038000000	13261000000	10137000000	5737900000	7641500000	11452000000	12890000000	10551000000	10653000000	5306300000	12429000000	9953600000	3790700000	4438700000	7477100000	6212100000	4846800000	5176500000	4987700000	4607600000
POLA1	P09884	1257	NA	1	14	14	14	14.8	14.8	14.8	165.91	1462	0.00019712	9.7648	0	0	0	0	0	0	32005000	0	0	0	0	1243000	0	0	0	0	0	8803100	0	0	0	0	0	0	0	0	0	0	0	0	0	0	0	0	0	0	0	0	0	0	9715300	0	0	0	0	0	49056000	0	0	0	0	0	0	0	0	0	0	0	0	0	0	0	0	0	0	0	0	0	0	0	0	0	0	0	0	0	0	0	0	0	0	0	0	0	0	0	0	0	0	0	0	0	0	0	0	0	0	0	0	0	0	0	0	0	0	0	0	0	0	0	0	0	0	0	0	0	0	0	0	0	0	0	0	0	0	0	0	0	0	0	0	0	0	0	0	0	0	0	0	0	0	0	0	0	0	0	0	0	0	0	0	0	0	0	0	0	0	0	0	0	0	0	0	0	0	0	0	0	0	0	0	0	0	0	0	0	0	0	0	0	0	0	0	0	0	0	0	0	0	0	0	0	0	0	0	0	0	0	0	0	0	0	0	0	0	0	0	0	0	0	0	0	0	0	0	0	0	0	0	0	0	0	0	0	0	0	0	0	0	0	0	0	0	0	0	0	0	0	0	1625400000	0	0	0	0	0	0	0	0	0	0	0	0	0	0	0	0	0	0	0	0	0	0	0	0	0	0	0	0	0	0	0	0	0	0	0	0	0	0	0	0	101240000	48608000	112630000	62378000	110870000	21705000	46822000	37560000	122140000	94039000	149600000	39820000	86443000	106100000	27190000	60969000	58822000	120630000	31620000	0	155270000	92581000
UCHL1	P09936	1258	NA	1	20	20	20	87.9	87.9	87.9	24.824	223	0	323.31	61619000	133400000	19830000	111680000	23991000	46071000	61347000	63160000	88542000	0	16174000	0	450070000	400240000	56778000	277760000	64689000	162620000	24073000	42739000	117800000	223370000	52671000	36605000	125690000	6653800	52239000	161740000	10055000	0	8565600	0	25931000	37960000	162400000	78455000	18183000	0	26883000	0	123770000	72632000	118760000	41472000	830530000	795620000	2032100000	761930000	27368000	26755000	63996000	18513000	0	0	0	26596000	30112000	24489000	34275000	38154000	0	9943500	56869000	80880000	178190000	70513000	0	0	0	0	0	38904000	0	232490000	5410600	0	0	0	0	66215000	5399900	97709000	5919900	22278000	80578000	22098000	71409000	26105000	111050000	257810000	33738000	0	509150000	351920000	277380000	407890000	0	0	0	0	64163000	43684000	34592000	23384000	3763700	0	0	4119100	37608000	0	4625400	21580000	48870000	177490000	0	172290000	59962000	113300000	10594000	57517000	104500000	65328000	0	413590000	81172000	64293000	40555000	94526000	83843000	0	18816000	64215000	64853000	0	0	0	181810000	184310000	0	162310000	246580000	217990000	179740000	193940000	240690000	149180000	314310000	218140000	76390000	162070000	73622000	78138000	89628000	23851000	0	31057000	151200000	220940000	184510000	97730000	98365000	56168000	33044000	29963000	0	0	7159000	0	0	0	0	0	0	0	8398300	13289000	20477000	38769000	46751000	53350000	0	0	0	30321000	0	0	41505000	108490000	0	31722000	38888000	44453000	39781000	75047000	0	0	6789300	9033600	25319000	23938000	13050000	32852000	249950000	0	82049000	97742000	78995000	81486000	0	0	0	0	114720000	172090000	106180000	82190000	221240000	0	243030000	162170000	111200000	69000000	194010000	0	202490000	146890000	188950000	164590000	68900000	81015000	60721000	20566000	254070000	471330000	130730000	373560000	209810000	293290000	125530000	200820000	0	0	6414000	32844000	64307000	112590000	88985000	46487000	182900000	53663000	121520000	120000000	121080000	162910000	135790000	219770000	140750000	0	0	109870000	0	0	0	0	156380000	233470000	237480000	141540000	343900000	320590000	256760000	238200000	30853000	105550000	72908000	113630000	59966000	57135000	0	73405000	13970000000	7944700000	9308100000	6882500000	15716000000	9105300000	14108000000	15814000000	13964000000	17377000000	17907000000	7693800000	17090000000	15931000000	5293200000	4385700000	7047600000	12062000000	5655600000	5309400000	16292000000	15022000000
FURIN	P09958	1259	NA	1	6	6	6	13.1	13.1	13.1	86.677	794	0	16.384	0	0	0	0	0	0	0	0	0	0	0	0	0	0	0	0	0	0	0	0	0	0	0	0	16729000	10427000	0	0	0	0	0	0	0	0	0	0	0	0	0	0	0	0	0	0	43446000	53670000	10218000	27275000	0	0	0	0	0	0	0	0	0	0	37993000	0	0	0	0	0	0	0	0	0	0	0	0	0	0	0	0	0	0	0	0	0	0	0	0	0	0	0	0	0	0	0	0	0	0	0	0	0	0	0	0	0	0	0	0	0	0	0	0	0	0	0	0	0	0	0	0	0	0	0	0	0	0	0	0	0	0	0	0	0	0	0	0	0	0	0	0	0	0	0	0	0	0	0	0	0	0	0	0	0	0	0	0	0	0	0	0	0	0	0	0	0	0	0	0	0	0	0	0	0	0	0	0	0	0	0	0	0	0	0	0	0	0	0	0	0	0	0	0	0	0	0	0	0	0	0	0	0	0	0	0	0	0	0	0	0	0	0	0	0	0	0	0	0	0	0	0	0	0	0	0	0	0	0	0	0	0	0	0	0	0	0	0	0	0	0	0	0	0	0	0	0	0	0	0	0	0	0	0	0	0	0	0	0	0	0	0	0	0	0	0	0	0	0	0	0	0	0	0	0	0	0	0	0	0	0	0	0	0	0	0	0	0	0	0	0	0	0	0	0	0	0	0	0	0	0	0	0	0	0	0	0	0	0
LTA4H	P09960;P09960-4;P09960-2;P09960-3	1260	NA	4	34;31;26;23	34;31;26;23	34;31;26;23	60.7	60.7	60.7	69.284	611;587;532;508	0	323.31	0	0	0	0	0	11111000	0	0	0	9205600	0	0	0	27645000	27738000	33867000	37790000	133480000	68564000	77279000	52355000	37184000	5204300	12383000	39792000	52114000	35546000	59272000	7312800	0	27533000	0	107980000	176280000	264860000	235070000	16918000	0	26184000	19488000	7365100	0	30514000	0	142270000	60734000	211040000	49417000	30289000	14795000	32359000	40439000	33827000	50226000	30384000	16720000	59579000	57090000	22187000	73796000	20242000	0	0	36011000	20144000	7577400	29515000	8225700	5456700	0	0	10903000	28550000	0	0	0	0	0	0	0	0	0	0	13085000	13256000	0	0	15548000	51267000	55247000	36654000	16103000	0	0	0	6048800	0	0	0	0	0	0	0	0	5268600	0	0	0	0	0	0	0	0	0	0	0	0	5730300	0	0	0	0	0	0	13576000	0	0	0	8216800	0	0	0	0	0	0	0	0	0	22525000	0	0	0	0	0	0	0	83630000	0	0	0	0	22850000	0	0	0	0	32954000	0	32505000	0	0	0	6670300	0	0	13975000	4094100	4667700	0	0	0	0	8104700	0	8480300	0	0	0	0	0	8959700	0	0	0	0	0	0	0	0	0	19203000	0	23804000	26120000	0	0	38445000	35374000	24624000	0	0	0	0	0	21826000	0	0	0	18479000	6524900	0	0	0	0	0	12419000	0	0	0	12981000	0	8623000	0	0	8209500	0	0	0	18872000	0	12987000	0	0	22627000	28008000	34082000	40705000	65894000	29466000	54118000	31456000	12842000	38432000	0	0	0	0	0	5112800	30011000	0	22207000	0	0	0	0	9205600	9674000	0	0	0	0	0	0	0	14379000	29919000	0	0	0	0	0	0	0	0	0	4193900	0	0	4125100	2944700000	1793300000	2311500000	1404300000	3139500000	1478100000	1775300000	2764500000	2673600000	2927000000	4181700000	1142700000	3980600000	3729200000	716860000	679930000	985210000	2078400000	714860000	679050000	3003300000	2959500000
ALDOC	P09972	1261	NA	1	12	7	7	40.1	25.8	25.8	39.455	364	0	179.6	0	0	0	0	0	85859000	0	29782000	52652000	342530000	14948000	5821700	0	47085000	71619000	119400000	45428000	36484000	40903000	43489000	113950000	52042000	97759000	128040000	4569400	43531000	42670000	32968000	74682000	89901000	66335000	73758000	69815000	60046000	32531000	19843000	32948000	60859000	144490000	110600000	27189000	84759000	0	20519000	98806000	69923000	67343000	87373000	79389000	72572000	92065000	110610000	65252000	70806000	49345000	14815000	26026000	19552000	48982000	43281000	50617000	29086000	6862000	40647000	0	11315000	92066000	40243000	90376000	36109000	34908000	47234000	52020000	0	15683000	94009000	44229000	58390000	30631000	71991000	0	0	55360000	0	0	30756000	4842300	0	0	0	0	0	0	0	0	0	0	37757000	33491000	33749000	15916000	20581000	32937000	31034000	40739000	62367000	47801000	83767000	15380000	28712000	58165000	57451000	0	102930000	23930000	0	54464000	13726000	27273000	0	0	0	0	0	0	0	0	0	0	33568000	0	0	0	13129000	0	7992000	0	0	0	0	0	0	0	0	0	0	0	0	0	0	0	0	0	0	0	0	0	0	0	0	0	0	14568000	0	11658000	54014000	24030000	28125000	4149700	0	4748100	0	2170200	6745300	0	0	0	0	0	0	40003000	12887000	7898400	17215000	34569000	36320000	0	0	0	38959000	21418000	50599000	23427000	0	26598000	0	92859000	78776000	71815000	68785000	0	0	0	0	0	18089000	0	0	72146000	87077000	78087000	68842000	10857000	35219000	33409000	0	0	0	0	43358000	34948000	118940000	22162000	71966000	0	0	0	0	29414000	15287000	35267000	0	53873000	14050000	35508000	25770000	99714000	89977000	76389000	75922000	134920000	81319000	83369000	27477000	21379000	0	0	8127900	0	76864000	29380000	32044000	0	0	0	0	0	0	0	0	0	0	0	0	0	0	0	0	0	0	0	0	0	0	0	0	26222000	0	19046000	29787000	586850000	362240000	210220000	163320000	523250000	237700000	440410000	462030000	629730000	581460000	597490000	332180000	499050000	424660000	580770000	231410000	390950000	604970000	245830000	334240000	909570000	929050000
C4A;C4B	P0C0L4-2;P0C0L5;P0C0L4	1262	NA	3	6;6;6	2;2;2	2;2;2	4.2	1.8	1.8	187.7	1698;1744;1744	0.0025205	2.6599	0	0	19365000	0	0	0	0	0	0	0	0	0	0	0	0	0	0	0	0	0	0	0	0	0	0	0	0	0	0	0	0	0	0	0	0	0	0	0	0	0	0	0	0	0	0	0	0	0	0	0	0	0	0	0	0	0	0	0	0	0	0	0	0	0	0	0	0	0	0	0	0	0	0	0	0	0	0	0	0	0	0	0	0	0	0	0	0	0	0	0	0	0	0	0	0	0	0	0	0	0	0	0	0	0	0	0	0	0	0	0	0	0	0	0	0	0	0	0	0	0	0	0	0	0	0	0	0	0	0	0	0	0	0	0	0	0	0	0	0	0	0	0	0	0	0	0	0	0	0	0	0	0	0	0	0	0	0	0	0	0	0	0	0	0	0	0	0	0	0	0	0	0	0	0	0	0	0	0	0	0	0	0	0	0	0	0	0	0	0	0	0	0	0	0	0	0	0	0	0	0	0	0	0	0	0	0	0	0	0	0	0	0	0	0	0	0	0	0	0	0	0	0	0	0	0	0	0	0	0	0	0	0	0	0	0	0	0	0	0	0	0	0	0	0	0	0	0	0	0	0	0	0	0	0	0	0	0	0	0	0	0	0	0	0	0	0	0	0	0	0	0	0	0	0	0	0	0	0	0	0	0	0	0	0	0	0	0	0	0	0	0	0	0	0	0	0	0	0	0	0	0	0
H2AFZ	P0C0S5	1263	NA	3	12;5;3	10;4;2	1;0;0	68	68	28.9	13.553	128;90;66	0	323.31	8175400000	9010000000	4370500000	28646000000	29113000000	10103000000	17467000000	4704900000	3647500000	1173800000	1575100000	66370000	6539300000	9902400000	4708900000	7812800000	4758400000	14049000000	4955500000	4804600000	3983800000	8773300000	5134000000	1971500000	2149500000	1254000000	2554600000	2345900000	542660000	1859300000	945960000	1935700000	922230000	3886800000	8641800000	2021600000	1645400000	66140000000	7323000000	3307900000	5622000000	5186000000	2177100000	1943700000	1564200000	1045300000	3605600000	3738800000	1139000000	6462700000	2714000000	2966600000	738270000	1046900000	1909500000	4105500000	2720700000	1479700000	4519600000	3162800000	1744300000	2770400000	6229900000	6367100000	6491800000	2456700000	2369800000	2482100000	4884100000	4371400000	6424200000	2624600000	2804700000	7943500000	6388800000	3935500000	3861000000	1868200000	2291800000	1854900000	3283100000	2963800000	2128300000	5437700000	5915000000	5800200000	6258200000	8109800000	13707000000	12098000000	9167400000	7398500000	12595000000	14932000000	14436000000	15926000000	7650200000	3514200000	1253000000	2153700000	4016400000	3397900000	3774700000	3553100000	2077100000	1313100000	1584400000	1570400000	5961700000	2099400000	3798800000	3594800000	4806900000	4629400000	4927600000	4820500000	4602100000	5452600000	6256600000	12547000000	14316000000	10197000000	9245200000	18577000000	8295800000	15002000000	12296000000	12413000000	11097000000	2843800000	5627700000	9871400000	7870100000	2037500000	151070000	1703900000	9732500000	11141000000	9675500000	7766300000	6514000000	8384400000	6373200000	9861100000	12092000000	13978000000	15758000000	12593000000	12079000000	15476000000	13387000000	9672300000	9330200000	8204300000	10328000000	9756900000	10316000000	8395200000	8826200000	7286900000	13216000000	7100800000	4282300000	3862600000	1505900000	4084100000	1504200000	1296700000	2812200000	3422100000	1205300000	2861500000	2117800000	4719000000	5095100000	5530600000	3179300000	4318700000	7459600000	10559000000	1988700000	5771800000	2340900000	5901500000	2009900000	2496900000	10528000000	17067000000	17796000000	6057100000	16312000000	5777300000	4999300000	12679000000	7609300000	10792000000	1387800000	5720600000	10020000000	10674000000	63197000	1122100000	20846000000	4740200000	20899000000	12279000000	13876000000	19291000000	323840000	69030000	169430000	274660000	30522000000	15758000000	22839000000	37421000000	20759000000	26540000000	24631000000	22684000000	15299000000	13258000000	18995000000	20648000000	14217000000	16732000000	12932000000	14016000000	8090300000	8586300000	7170500000	10290000000	19770000000	32067000000	17895000000	36122000000	17385000000	19339000000	13821000000	10457000000	828800000	228430000	3301300000	5450100000	32291000000	22969000000	20047000000	16230000000	20239000000	5606900000	21581000000	19533000000	28711000000	32257000000	32252000000	29580000000	14131000000	17446000000	18326000000	15767000000	21222000000	22047000000	19946000000	17278000000	24902000000	47498000000	34312000000	30790000000	22510000000	21569000000	22243000000	21062000000	16007000000	24962000000	21119000000	31111000000	9512000000	8992300000	9267200000	12136000000	30814000000	37357000000	32244000000	28552000000	22012000000	8152800000	19043000000	27092000000	34131000000	31514000000	25632000000	22734000000	26962000000	26747000000	12146000000	15679000000	14703000000	16755000000	16604000000	14399000000	8939800000	12026000000
FBXO45	P0C2W1	1264	NA	1	2	2	2	7.3	7.3	7.3	30.632	286	0.008658	1.8221	0	0	0	0	0	0	0	0	0	0	0	0	0	0	0	0	0	0	0	0	0	0	0	0	0	0	0	0	0	0	0	0	0	0	0	0	0	0	0	0	0	0	0	0	0	0	0	0	0	0	0	0	0	0	0	0	0	0	0	0	0	0	0	0	0	0	0	0	0	0	0	0	0	0	0	0	0	0	0	0	0	0	0	0	0	0	0	0	0	0	0	0	0	0	0	0	0	0	0	0	0	0	0	0	0	0	0	0	0	0	0	0	0	0	0	0	0	0	0	0	0	0	0	0	0	0	0	0	0	0	0	0	0	0	0	0	0	0	0	0	0	0	0	0	0	0	0	0	0	0	0	0	0	0	0	6403900	0	0	0	0	0	0	0	0	0	0	0	0	0	0	0	0	0	0	0	0	0	0	0	0	0	0	0	0	0	0	0	0	0	0	0	0	0	0	0	0	0	0	0	0	0	0	0	0	0	0	0	0	0	0	0	0	0	0	0	8227900	0	0	0	0	0	0	6950000	0	0	0	0	0	0	0	0	0	0	0	0	0	0	0	6835700	0	0	0	0	0	0	0	0	0	0	0	0	0	0	0	0	0	0	0	0	0	0	0	0	0	0	0	0	0	0	0	0	0	0	0	0	0	0	0	0	0	0	0	0	0	0	0	0	0	0	0	0	0	0	0	0	0	0	0	0	0	0	0
OST4	P0C6T2	1265	NA	1	1	1	1	100	100	100	4.193	37	0	35.328	0	0	0	0	0	0	0	0	0	0	0	0	0	0	0	0	0	0	0	0	0	0	0	0	0	0	0	0	0	0	0	0	0	0	0	0	0	0	0	0	0	0	0	0	0	0	0	0	0	0	0	0	0	0	0	0	0	0	0	0	0	0	0	0	0	0	0	0	0	0	0	0	0	0	0	0	0	0	0	0	0	0	0	0	0	0	0	0	22799000	16117000	0	16606000	0	0	0	0	0	0	0	0	0	0	0	0	0	0	0	0	0	0	0	0	0	0	0	0	0	0	0	0	0	0	0	0	0	0	0	0	0	0	0	0	0	0	0	0	0	0	0	0	0	0	0	0	0	0	0	0	0	0	0	0	0	0	0	0	0	0	0	0	0	0	0	0	0	0	0	0	0	0	0	0	0	0	0	0	0	0	0	0	0	0	0	0	0	0	0	0	0	0	0	0	0	0	0	0	0	0	0	0	0	0	0	0	0	0	0	0	0	0	0	0	0	0	0	0	0	0	0	0	0	0	0	0	0	0	0	0	0	0	0	0	0	0	0	0	0	0	0	0	0	0	0	0	0	0	0	0	0	0	0	0	0	0	0	0	0	0	0	0	0	0	0	0	0	0	0	0	0	0	0	0	0	0	0	0	0	0	0	0	0	0	0	0	0	0	0	0	0	0	0	0	0	0	0	0	0	0	0	0	0	0
NA	P0C6X7#PRO_0000037310	1266	NA	1	30	29	29	64.2	62.2	62.2	72.011	650	0	323.31	0	0	0	0	0	0	0	0	0	0	0	0	0	0	0	0	0	0	0	0	0	0	0	0	0	0	0	0	0	0	0	0	0	0	0	0	0	0	0	0	0	0	0	0	0	0	0	0	0	0	0	0	0	0	0	0	0	0	0	0	0	0	0	0	0	0	0	0	0	0	0	0	0	0	0	0	22292000	0	0	0	0	0	0	0	0	0	0	0	0	0	0	0	0	0	0	0	0	0	0	38807000	0	0	0	0	0	0	0	0	0	0	0	0	0	0	0	0	0	0	0	0	0	0	0	0	0	0	0	0	70119000	0	0	0	0	0	0	0	108730000000	101890000000	103580000000	124360000000	0	0	0	0	0	0	0	0	0	0	0	0	86743000	64766000	0	0	0	0	0	0	0	0	0	0	0	0	0	0	0	0	0	0	0	0	0	0	0	0	0	0	0	0	0	0	0	0	0	0	0	0	0	0	0	0	0	0	0	0	0	0	0	0	0	0	0	0	0	0	0	0	0	0	0	0	0	0	0	0	0	0	0	0	0	0	0	0	0	0	0	0	0	0	0	0	0	0	0	0	0	0	0	0	0	0	0	0	0	0	0	0	0	0	0	0	0	0	0	0	0	0	0	0	0	0	0	0	0	0	0	0	0	0	0	0	0	0	0	0	0	0	0	0	0	0	0	0	0	0	0	0	0	0	0	0	0	0	0	0	0	0	0	0
NA	P0C6X7#PRO_0000037311	1267	NA	1	20	18	18	96.8	96.8	96.8	19.978	186	0	323.31	0	0	0	0	0	0	0	0	0	0	0	0	0	0	0	0	0	0	0	0	0	0	0	0	0	0	0	0	0	0	0	0	0	0	0	0	0	0	0	0	0	0	0	0	0	0	0	0	0	0	0	0	0	0	0	0	0	0	0	0	0	0	0	0	0	0	0	0	0	0	0	0	0	0	0	0	0	0	0	0	0	0	0	0	0	0	0	0	0	0	0	0	0	0	0	0	0	0	0	0	0	0	0	0	0	0	0	0	0	0	0	0	0	0	0	0	0	0	0	0	0	0	0	0	0	0	0	0	0	0	0	0	0	0	0	0	0	0	0	0	0	0	0	0	0	0	0	0	0	0	0	0	0	0	0	0	0	0	0	0	0	0	0	0	0	0	0	0	0	0	4502000	0	54119000	48280000	6591200	34902000	353890000000	501370000000	426280000000	395180000000	34045000	0	0	0	0	0	0	0	0	0	0	0	0	0	0	0	0	0	0	0	0	0	0	0	0	0	0	0	0	0	0	0	0	0	0	0	0	0	0	0	0	0	0	0	0	0	0	0	0	0	0	0	0	0	0	0	0	0	0	0	0	0	0	0	0	0	0	0	0	0	0	0	0	0	0	0	0	0	0	0	0	0	0	0	0	0	0	0	0	0	0	0	0	0	0	0	0	0	0	0	0	0	0	0	0	0	0	0	0	0	0	0	0	0	0	0	0	0	0	0	0	0
NA	P0C6X7#PRO_0000037313	1268	NA	1	8	5	5	28.5	14.2	14.2	34.383	302	0	104.35	0	0	0	0	0	0	0	0	0	0	0	0	0	0	0	0	0	0	0	0	0	0	0	0	0	0	0	0	0	0	0	0	0	0	0	0	0	0	0	0	0	0	0	0	0	0	0	0	0	0	0	0	0	0	0	0	0	0	0	0	0	0	0	0	0	0	0	0	0	0	0	0	0	0	0	0	0	0	0	0	0	0	0	0	0	0	0	0	0	0	0	0	0	0	0	0	0	0	0	0	0	0	0	0	0	0	0	0	0	0	0	0	0	0	0	0	0	0	0	0	0	0	0	0	0	0	0	0	0	0	0	0	0	0	0	0	0	0	0	0	0	0	0	0	6385600000	16177000000	6579200000	11124000000	0	0	0	0	0	0	0	0	0	0	0	0	0	0	0	0	0	0	0	0	0	0	0	0	0	0	0	0	0	0	0	0	0	0	0	0	0	0	0	0	0	0	0	0	0	0	0	0	0	0	0	0	0	0	0	0	0	0	0	0	0	0	0	0	0	0	0	0	0	0	0	0	0	0	0	0	0	0	0	0	0	0	0	0	0	0	0	0	0	0	0	0	0	0	0	0	0	0	0	0	0	0	0	0	0	0	0	0	0	0	0	0	0	0	0	0	0	0	0	0	0	0	0	0	0	0	0	0	0	0	0	0	0	0	0	0	0	0	0	0	219590000	247820000	0	0	0	0	0	0	0	0	0	0	0	0
NA	P0C6X7#PRO_0000037314	1269	NA	1	6	6	1	85.3	85.3	20	10.627	95	0	323.31	0	0	0	0	0	0	0	0	0	0	0	0	0	0	0	0	0	0	0	0	0	0	0	0	0	0	0	0	0	0	0	0	18685000	0	0	0	0	0	0	0	0	0	0	0	0	0	0	0	0	0	0	0	0	0	0	0	0	0	0	0	52804000	0	0	0	0	0	0	0	0	0	0	0	0	0	0	0	0	0	0	0	0	0	0	0	0	0	0	0	32710000	0	18342000	0	33524000	0	12515000	0	0	0	0	0	0	0	0	0	0	0	0	0	0	0	0	0	0	0	0	0	0	0	0	0	0	0	0	0	0	0	0	0	0	0	0	0	0	0	0	0	0	0	0	0	0	0	0	0	0	0	0	0	0	0	0	0	0	0	0	0	0	0	0	0	0	0	0	0	0	0	0	0	0	0	0	0	0	0	0	0	0	0	0	0	0	0	0	0	0	0	0	0	0	0	0	0	0	0	0	0	0	0	0	0	0	0	0	0	0	0	0	0	0	0	0	0	0	0	0	0	0	0	0	0	0	0	0	0	29879000000	31532000000	26346000000	33607000000	2553000000	587030000	404890000	322790000	0	0	0	0	0	0	0	0	0	0	0	0	0	0	0	0	0	0	0	0	0	0	0	0	0	0	0	0	0	0	0	0	0	0	0	0	37812000000	41816000000	36127000000	50445000000	0	0	0	0	0	0	0	0	0	0	0	0	0	0	0	0	0	0	0	0	0	0	0	0	0	0	0	0	0	0
NA	P0C6X7#PRO_0000037315	1270	NA	1	17	6	6	90.5	50.5	50.5	23.225	210	0	323.31	0	0	0	0	0	0	0	0	0	0	0	0	0	0	0	0	0	0	0	0	0	0	0	0	0	0	0	0	0	0	0	0	0	0	0	0	0	0	0	0	0	0	0	0	0	0	0	0	0	0	0	0	0	0	0	0	0	0	0	0	0	0	0	0	0	0	0	0	0	0	0	0	0	0	0	0	0	0	0	0	0	0	0	0	0	0	0	0	0	0	0	0	0	0	0	0	0	0	0	0	0	0	0	0	0	0	0	0	0	0	0	0	0	0	0	0	0	0	0	0	0	0	0	0	0	0	0	0	0	0	0	0	0	0	0	0	0	0	0	0	0	0	0	0	0	0	0	0	0	0	0	0	0	0	0	0	0	0	0	0	0	0	0	0	0	0	0	0	0	0	0	0	0	0	0	0	0	0	0	0	0	0	0	0	0	0	0	0	0	0	0	0	0	0	0	0	0	0	0	0	0	0	0	0	0	0	0	0	0	0	0	0	0	0	0	0	0	0	0	0	0	0	0	0	0	0	0	0	60788000000	47202000000	53891000000	52716000000	0	0	0	0	0	0	0	0	0	0	0	0	0	0	0	0	0	0	0	0	0	0	0	0	0	0	0	0	0	0	0	0	0	0	0	0	0	0	0	0	737890000	375240000	108310000	73645000	0	0	0	0	0	0	0	0	0	0	0	0	0	0	0	0	0	0	0	0	0	0	0	0	0	0
NA	P0C6X7#PRO_0000037316	1271	NA	1	15	14	3	92.8	92.8	33.6	13.76	125	0	226.37	0	0	0	0	0	0	0	0	0	0	0	0	0	0	0	0	0	0	0	0	0	0	0	0	0	0	0	0	0	0	0	0	5936100	0	0	0	0	0	0	0	0	0	0	0	0	0	0	0	0	0	0	0	0	0	0	0	0	0	0	0	0	0	0	0	0	0	0	0	0	0	0	0	0	0	0	0	0	0	0	0	0	0	0	0	0	0	0	0	0	0	0	0	0	0	0	0	0	0	0	0	0	0	0	0	0	0	0	0	0	0	0	0	0	54504000	84629000	0	0	0	0	0	0	0	0	0	0	0	0	0	0	0	0	0	0	0	0	0	0	0	0	0	0	0	0	0	0	0	0	0	0	0	0	0	0	0	0	0	0	0	0	0	0	0	0	0	0	0	0	0	0	0	0	0	0	0	0	0	0	0	0	0	0	0	0	0	0	0	0	0	0	0	0	0	0	0	0	0	3232500	0	0	0	0	0	0	0	0	0	0	0	6100700	6290800	0	0	60092000	36978000	38359000	0	0	0	0	0	0	0	0	0	0	0	0	0	0	0	0	0	224660000000	253530000000	251680000000	242160000000	19051000000	405390000	331730000	232550000	8274900	0	0	0	0	0	0	0	35645000	0	0	0	0	0	0	0	0	0	0	0	0	0	0	0	0	0	0	0	0	0	0	0	0	0	0	0	175000000000	175250000000	183800000000	183600000000	0	0	0	0	0	0	0	0	0	0	0	0	0	0	0	0	0	0	0	0	0	0
NA	P0C6X7#PRO_0000037317	1272	NA	1	5	5	2	51.7	51.7	28.5	16.203	151	0	214.32	0	0	0	0	0	0	0	0	0	0	0	0	0	0	0	0	0	0	0	0	0	0	0	0	0	0	0	0	0	0	0	0	0	0	0	0	0	0	0	0	0	0	0	0	0	0	0	0	0	0	0	0	0	0	0	0	0	0	0	0	0	0	0	0	0	0	0	0	0	0	0	0	0	0	0	0	0	0	0	0	0	0	0	0	0	0	0	0	0	0	0	0	20869000000	17203000000	13027000000	22857000000	0	0	0	0	0	0	0	0	0	0	0	0	0	0	0	0	0	0	0	0	0	0	0	0	0	0	0	0	0	0	0	0	0	0	0	0	0	0	0	0	0	0	0	0	0	0	0	0	0	0	0	0	0	0	0	0	0	0	0	0	0	0	0	0	0	0	0	0	0	0	0	0	0	0	0	0	0	0	0	0	0	0	0	0	0	0	0	0	0	0	0	0	0	0	0	0	0	0	0	0	0	0	0	0	0	0	0	0	0	0	0	0	0	0	0	0	0	0	0	0	0	0	0	0	0	0	0	0	0	0	0	0	0	0	0	0	0	0	0	0	0	0	0	0	0	0	0	0	0	0	0	0	0	0	0	0	0	0	0	0	0	0	0	0	0	0	0	0	0	0	0	0	0	0	0	0	0	0	0	0	0	0	0	0	0	0	0	0	0	0	0	0	0	0	0	0	0	0	0	0	0	0	0	0	0	0
NA	P0C6X7#PRO_0000037318	1273	NA	1	61	61	17	64.2	64.2	15.8	107.85	944	0	323.31	0	0	0	0	0	0	0	0	0	0	0	0	0	0	0	0	0	0	0	0	0	0	0	0	0	0	0	0	0	0	0	0	0	0	0	0	0	0	0	0	0	0	0	0	0	0	0	0	0	0	0	0	0	0	0	0	0	0	0	0	0	0	0	0	0	0	0	0	0	0	0	0	0	0	0	0	0	0	0	0	0	0	0	0	0	0	0	0	0	0	0	0	0	0	0	0	0	0	0	0	0	0	0	0	0	0	0	0	0	0	0	0	0	0	0	0	0	0	0	0	0	0	0	0	0	0	0	0	0	0	0	0	0	0	0	0	0	0	0	0	0	0	0	0	0	0	0	0	0	0	0	0	0	0	0	0	0	0	0	0	0	0	0	0	0	0	0	0	0	0	0	0	22678000000	23247000000	14205000000	19234000000	0	0	0	0	20436000000	14240000000	12934000000	20594000000	166840000	15836000	0	0	0	0	0	0	0	0	0	0	0	0	0	0	0	0	0	0	0	0	0	0	0	0	0	0	0	0	0	0	0	0	0	0	0	0	0	0	0	0	0	0	0	0	0	0	0	0	0	0	0	0	0	0	0	0	0	0	0	0	0	0	0	0	0	0	0	0	0	0	0	0	0	0	0	0	0	0	0	0	0	0	0	0	0	0	0	0	0	0	0	0	0	0	0	0	0	0	0	0	0	0	0	0	0	0	0	0	0	0	0	0	0	0	0	0
NA	P0C6X7#PRO_0000037319	1274	NA	4	36;1;1;1	2;0;0;0	2;0;0;0	66.9	2.4	2.4	68.228	613;338;1165;1211	0.00099684	3.7328	0	0	0	0	0	0	0	0	0	0	0	0	0	0	0	0	0	0	0	0	0	0	0	0	0	0	0	0	0	0	0	0	0	0	0	0	0	0	0	0	0	0	0	0	0	0	0	0	0	0	0	0	0	0	0	0	0	0	0	0	0	0	0	0	0	0	0	0	0	0	0	0	0	0	0	0	0	0	0	0	0	0	0	0	0	0	0	0	0	0	0	0	0	0	0	0	0	0	0	0	0	0	0	0	0	0	0	0	0	0	0	0	0	0	0	0	0	0	0	0	0	0	0	0	0	0	0	0	0	0	0	0	0	0	0	0	0	0	0	0	0	0	0	0	0	0	0	0	0	0	0	0	0	0	0	0	0	0	0	0	0	0	0	0	0	0	0	0	0	0	0	0	0	0	0	0	0	0	0	0	0	0	0	0	0	0	0	0	0	0	0	0	0	0	0	0	0	0	0	0	0	0	0	0	0	0	0	0	487350000	301670000	298090000	208890000	0	0	0	0	0	0	0	0	0	0	0	0	0	0	0	0	0	0	0	0	0	0	0	0	0	0	0	0	0	0	0	0	0	0	0	0	0	0	0	0	0	0	0	0	0	0	0	0	0	0	0	0	0	0	0	0	0	0	0	0	0	0	0	0	0	0	0	0	0	0	0	0	0	0	0	0	0	0	0	0	0	0	0	0	0	0	0	0	0	0
NA	P0C6X7#PRO_0000037320	1275	NA	1	31	30	10	62.9	60.5	24.7	61.265	539	0	323.31	0	0	0	0	0	0	0	0	0	0	0	0	0	0	0	0	0	0	0	0	0	0	0	0	0	0	0	0	0	0	0	0	0	0	0	0	0	0	0	0	0	0	0	0	0	0	0	0	0	0	0	0	0	0	0	0	0	0	0	0	0	0	0	0	0	0	0	0	0	0	0	0	0	0	0	0	0	0	0	0	0	0	0	0	0	0	0	0	0	0	0	0	0	0	0	0	0	0	0	0	0	0	0	0	0	0	0	0	0	0	0	0	0	0	0	0	0	0	0	0	0	0	0	0	0	0	0	0	0	0	0	0	0	0	0	0	0	0	0	0	0	0	0	0	0	0	0	0	0	0	0	0	0	0	0	0	0	0	0	0	0	0	0	0	0	0	0	0	0	0	0	0	0	0	0	0	0	0	0	0	0	0	0	0	0	0	0	0	0	0	0	0	0	0	0	0	0	0	0	0	0	0	0	0	0	0	0	0	0	0	0	0	112610000000	114130000000	115320000000	94429000000	0	0	0	0	0	0	0	0	0	0	0	0	0	0	0	0	0	0	0	0	0	0	0	0	0	0	0	0	0	0	0	0	0	0	0	0	35419000000	43786000000	34077000000	28869000000	0	0	0	0	0	0	0	0	0	0	0	0	0	0	0	0	0	0	0	0	0	0	0	0	0	0	0	0	0	0	0	0	0	0	0	0	0	0	0	0	0	0	0	0	0	0
NA	P0C6X7#PRO_0000037321	1276	NA	1	31	22	22	92.2	64.8	64.8	39.851	358	0	323.31	0	0	0	0	0	0	0	0	0	0	0	0	0	0	0	0	0	0	0	0	0	0	0	0	0	0	0	0	0	0	0	0	0	0	0	0	0	0	0	0	0	0	0	0	0	0	0	0	0	0	0	0	0	0	0	0	0	0	0	0	0	0	0	0	0	0	0	0	0	0	0	0	0	0	0	0	0	0	0	0	0	0	0	0	0	0	0	0	0	0	0	0	0	0	0	0	0	0	0	0	0	0	0	0	0	0	0	0	0	0	0	0	0	0	0	0	0	0	0	0	0	0	0	0	0	0	0	0	0	0	0	0	0	0	0	0	0	0	0	0	0	0	0	0	0	0	0	0	0	0	0	0	0	0	0	0	0	0	0	0	0	0	0	0	0	0	0	0	0	0	0	0	0	0	0	0	0	0	0	0	0	0	0	0	0	0	0	0	0	0	0	0	0	0	0	0	0	0	0	0	0	0	0	0	0	0	0	0	0	0	0	0	0	0	0	0	259240000000	276850000000	270850000000	271770000000	379620000	0	0	0	0	0	0	0	0	0	0	0	0	0	0	0	0	0	0	0	0	0	0	0	0	0	0	0	0	0	0	0	0	0	0	0	46307000	49009000	0	40374000	0	0	0	0	0	0	0	0	0	0	0	0	0	0	0	0	0	0	0	0	0	0	0	0	0	0	0	0	0	0	0	0	0	0	0	0	0	0	0	0	0	0
NA	P0C6X7#PRO_0000037322	1277	NA	1	22	22	12	92.3	92.3	56.5	34.864	310	0	323.31	0	0	0	0	0	0	0	0	0	0	0	0	0	0	0	0	0	0	0	0	0	0	0	0	0	0	0	0	0	0	0	0	0	0	0	0	0	0	0	0	0	0	0	0	0	0	0	0	0	0	0	0	0	0	0	0	0	0	0	0	0	0	0	0	0	0	0	0	0	0	0	0	0	0	0	0	0	0	0	0	0	0	0	0	0	0	0	0	0	0	0	0	0	0	0	0	0	0	0	0	0	0	0	0	0	0	0	0	0	0	0	0	0	0	0	0	0	0	0	0	0	0	0	0	0	0	0	0	0	0	0	0	0	0	0	0	0	0	0	0	0	0	0	0	0	0	0	0	0	0	0	0	0	0	0	0	0	0	0	0	0	0	0	0	0	0	0	0	0	0	0	0	0	0	0	0	0	0	0	0	0	0	0	0	0	0	0	0	0	0	0	0	0	0	0	0	0	0	0	0	0	0	0	0	0	0	0	0	0	0	0	0	0	0	0	0	0	0	0	0	198220000000	227840000000	146440000000	230260000000	0	0	0	0	0	0	0	0	0	0	0	0	0	0	0	0	0	0	0	0	0	0	0	0	32711000	11558000	0	0	0	0	0	0	0	0	0	0	41044000000	41300000000	48156000000	42586000000	0	0	0	0	0	0	0	0	0	0	0	0	0	0	0	0	0	0	0	0	0	0	0	0	0	0	0	0	0	0	0	0	0	0	0	0	0	0
NA	P0C6X7#PRO_0000283841	1278	NA	1	20	17	17	51	42.8	42.8	57.323	512	0	323.31	0	0	0	0	38638000	0	0	0	0	0	0	0	45979000	0	0	0	0	0	0	0	0	0	0	0	0	0	0	0	0	0	0	0	0	0	0	0	0	0	0	0	0	0	12618000	267150000	0	0	0	0	0	0	0	0	0	0	0	0	0	0	0	0	0	0	0	0	0	0	0	0	0	0	0	0	0	0	0	0	0	0	0	0	0	0	0	0	0	0	0	0	0	0	0	0	0	0	0	0	0	0	0	0	0	0	0	0	0	0	0	0	0	0	0	0	0	42497000	0	67379000	0	0	0	0	0	0	0	0	0	0	0	0	0	0	0	0	18969000	0	0	0	0	0	0	0	49435000000	47797000000	40570000000	58700000000	0	0	0	0	0	0	0	0	0	0	0	0	0	0	0	0	0	0	0	0	0	0	0	0	0	0	0	0	0	0	0	0	0	0	0	0	0	0	0	0	0	0	0	0	0	0	0	0	0	0	0	0	0	0	0	0	0	0	0	0	0	0	0	0	0	0	0	0	19385000	0	0	0	0	0	0	0	0	0	0	0	0	0	0	0	0	0	0	0	0	0	0	0	0	0	0	0	0	0	0	0	0	0	0	0	0	0	0	0	0	0	0	0	25242000	0	0	0	0	13834000	0	0	0	0	0	0	0	0	0	0	0	0	0	0	0	0	0	0	0	0	0	0	0	0	0	0	0	0	0	0	0	0	0	0	0	0	0	0	0	0
CISD3	P0C7P0	1279	NA	1	7	7	7	40.9	40.9	40.9	14.215	127	0.00054545	6.2724	0	0	0	0	0	0	17560000	0	0	0	0	0	0	120770000	0	45852000	18115000	40827000	10080000	0	0	0	0	0	0	0	0	0	0	0	0	0	59546000	52651000	5466100	83051000	0	0	0	0	0	0	0	0	0	0	0	0	0	0	0	0	0	0	0	0	0	0	0	0	0	0	0	0	0	0	0	0	0	0	0	0	0	18003000	0	8429400	0	0	0	0	0	26631000	0	0	0	27033000	48234000	0	0	0	0	0	20297000	0	0	0	0	0	0	0	0	0	0	0	0	0	0	0	0	0	0	0	0	0	0	0	0	30082000	28389000	19270000	0	0	0	0	0	54685000	0	0	33430000	0	0	0	0	0	0	0	0	0	0	0	103820000	0	59064000	101580000	0	0	0	0	0	0	0	0	0	0	0	0	0	0	0	0	0	0	0	0	0	0	0	0	0	0	0	0	0	0	0	0	0	0	0	0	0	0	0	0	0	0	0	0	0	0	0	0	0	0	0	0	0	0	0	0	0	0	0	0	0	0	0	0	0	0	0	0	0	0	0	0	0	0	0	0	0	0	0	0	0	0	0	0	0	0	0	0	0	0	0	0	0	0	0	0	0	0	0	0	0	0	0	0	0	0	0	0	0	0	0	0	0	0	0	0	0	0	0	0	0	0	0	0	0	0	0	0	0	0	0	0	0	0	0	0	300190000	291850000	318250000	342440000	144320000	115290000	201730000	223860000	202620000	210590000	164600000	0	222470000	143110000	0	0	0	0	0	0	0	0
UQCRFS1P1	P0C7P4	1280	NA	1	14	2	2	50.9	7.8	7.8	30.815	283	0.0048818	2.1335	0	0	0	0	0	0	0	0	0	0	0	0	0	0	0	0	0	0	0	0	0	0	0	0	0	0	0	0	0	0	0	0	0	0	0	0	0	0	0	62989000	0	0	0	0	0	0	0	0	0	0	0	0	0	0	0	0	0	0	0	0	0	0	0	0	0	0	0	0	0	0	0	0	0	0	0	0	0	0	0	0	0	0	0	0	0	0	0	0	0	0	0	0	0	0	0	0	0	0	0	0	0	0	0	0	0	0	0	0	0	0	0	0	0	0	0	0	0	0	0	0	0	0	0	0	0	0	0	0	0	0	0	0	0	0	0	0	0	0	0	0	0	0	0	0	0	0	0	0	0	0	0	0	0	0	0	0	0	0	0	0	0	0	0	0	0	0	0	0	0	0	0	0	0	0	0	0	0	0	0	0	0	0	0	0	0	0	0	0	0	0	0	0	0	0	0	0	0	0	0	0	0	0	0	0	0	0	0	0	0	0	0	0	0	0	0	0	0	0	0	0	0	0	0	0	0	0	0	0	0	0	0	0	0	0	0	0	0	0	0	0	0	0	0	0	0	0	0	0	0	0	0	0	0	0	0	0	0	0	0	0	0	0	0	0	0	0	0	0	0	0	0	0	0	0	0	0	0	0	0	0	0	0	0	0	0	0	0	0	0	0	33972000	0	0	0	0	0	0	0	0	0	0	0
POLR2M;GCOM2	P0CAP2-2;P0CAP2-3;Q9BZD3;P0CAP2	1281	NA	4	2;2;2;2	2;2;2;2	1;1;1;1	16.6	16.6	6.2	24.532	211;363;368;368	0.00052798	5.1146	0	0	0	0	0	0	0	0	0	0	0	0	0	0	0	0	0	0	0	0	0	0	0	0	0	0	0	0	0	0	0	0	0	0	0	0	0	0	0	0	0	0	0	0	0	0	0	0	0	0	0	0	0	0	0	0	0	0	0	0	0	0	0	0	0	0	0	0	0	0	0	0	0	0	0	0	0	0	0	0	0	0	0	0	0	0	0	0	0	0	0	0	0	0	0	0	0	0	0	0	0	0	0	0	0	0	0	0	0	0	0	0	0	0	0	0	0	0	0	0	0	0	0	0	0	0	0	0	0	0	0	0	0	0	0	0	0	0	0	0	0	0	0	0	16616000	0	0	12917000	0	0	0	0	0	0	0	0	0	0	0	0	0	0	0	0	0	0	0	0	0	0	0	0	0	0	0	0	0	0	0	0	0	0	0	0	0	0	0	0	0	0	0	0	0	0	0	0	0	0	0	0	0	0	0	0	0	0	0	0	0	0	0	0	0	0	0	44737000	0	0	0	0	0	16862000	0	0	0	0	0	0	0	0	0	0	8784500	0	0	0	0	0	0	0	0	0	0	0	0	0	0	0	0	0	0	0	0	0	0	0	0	20429000	0	0	0	0	38948000	28370000	0	0	0	0	0	0	0	0	0	0	0	0	0	0	0	0	0	0	0	0	0	0	0	0	0	0	0	0	0	0	0	0	0	0	0	0	0	0
CHTF8	P0CG13	1282	NA	1	1	1	1	10.7	10.7	10.7	13.313	121	0.0073585	1.8944	0	0	0	0	0	0	0	0	0	0	0	0	0	0	0	0	0	0	0	0	0	0	0	0	0	0	0	0	0	0	0	0	0	0	0	0	0	0	0	0	0	0	0	0	0	0	0	0	0	0	0	0	0	0	0	0	0	0	0	0	0	0	0	0	0	0	0	0	0	0	0	0	0	0	0	0	0	0	0	0	0	0	0	0	0	0	0	0	0	0	0	0	0	0	0	0	0	0	0	0	0	0	0	0	0	0	0	0	0	0	0	0	0	0	0	0	0	0	0	0	0	0	0	0	0	0	0	0	0	0	0	0	0	0	0	0	0	0	0	0	0	0	0	0	0	0	0	0	0	0	0	0	0	0	0	0	0	0	0	0	0	0	0	0	0	0	0	0	0	0	0	0	0	0	0	0	0	0	0	0	0	0	0	0	0	0	0	0	0	0	0	0	0	0	0	0	0	0	0	0	0	0	0	0	0	0	0	0	0	0	0	0	0	0	0	0	0	0	0	0	0	0	0	0	0	0	0	0	0	0	0	0	0	0	0	0	0	0	0	0	0	0	0	0	0	0	0	0	0	0	0	0	0	0	0	0	0	0	0	0	0	0	0	0	0	0	0	0	0	0	0	0	0	0	0	0	0	0	0	0	0	0	0	0	0	0	0	0	0	0	20099000	14918000	0	0	0	0	0	0	0	0	0	0
SP9	P0CG40	1283	NA	1	2	2	2	7.4	7.4	7.4	48.914	484	0.0029526	2.4233	0	0	0	0	0	0	0	0	0	0	0	0	0	0	0	0	0	0	0	0	0	0	0	0	0	0	0	0	0	0	0	0	0	0	0	0	0	0	0	0	0	0	0	0	0	0	0	0	0	0	0	0	0	0	0	0	0	0	0	0	0	0	0	0	0	0	0	0	0	0	0	0	0	0	0	0	0	0	0	0	0	0	0	0	0	0	0	0	0	0	0	0	0	0	0	0	0	0	0	0	0	0	0	0	0	0	0	0	0	0	0	0	0	0	12431000	0	0	0	0	0	0	0	0	0	0	0	0	0	0	0	0	0	0	0	0	0	0	0	0	0	0	0	0	0	0	0	0	0	0	0	0	0	0	0	0	0	0	0	0	0	0	0	0	0	0	0	0	0	0	0	0	0	0	0	0	0	0	0	0	0	0	0	0	0	0	0	0	0	0	0	0	0	0	0	0	0	0	0	0	0	0	0	0	0	0	0	0	0	0	0	0	0	0	0	0	0	0	0	0	0	0	0	0	0	0	0	0	0	0	0	0	0	0	0	0	0	0	0	0	0	0	0	0	0	0	0	0	0	0	0	0	0	0	0	0	0	0	0	0	0	0	0	0	0	0	0	0	0	0	0	0	0	0	0	0	0	0	0	0	0	0	0	0	0	0	0	0	51399000	0	39167000	0	0	34138000	34461000	0	0	0	0	0	0	0	0
ZNF865	P0CJ78	1284	NA	1	6	6	6	9.8	9.8	9.8	111.08	1059	0.00018957	7.9025	0	0	0	0	32773000	0	0	0	0	0	0	0	51400000	1924200	0	0	0	0	0	0	0	0	0	0	0	0	0	0	0	0	0	0	0	0	0	0	0	23475000	0	0	0	0	0	0	0	0	0	0	0	0	0	0	0	0	0	0	0	0	0	0	0	0	0	0	37478000	0	0	0	0	0	0	0	0	0	0	0	839290	0	0	0	0	24771000	11879000	15979000	0	0	0	0	0	0	0	0	0	0	0	0	0	0	0	0	0	0	0	0	0	0	0	0	0	0	808930	0	0	0	0	0	0	0	0	37053000	49687000	0	0	30281000	20311000	51806000	0	57501000	0	0	0	0	0	0	0	0	2834000	51694000	0	0	0	40024000	0	0	23541000	30917000	0	0	0	20968000	0	0	37936000	0	0	0	0	0	0	0	0	0	0	0	0	0	0	0	0	0	0	0	0	0	0	0	0	0	0	0	0	0	0	0	0	0	0	0	0	0	0	0	0	0	0	0	0	0	0	0	0	0	0	0	0	0	0	0	0	0	0	0	0	0	0	0	0	0	0	0	0	0	0	0	0	0	0	0	0	0	0	0	0	0	0	0	0	0	0	0	0	0	0	0	0	0	0	0	0	0	0	0	0	0	0	0	0	0	0	0	0	0	0	0	0	0	0	0	0	0	0	0	0	0	0	0	0	0	0	0	0	7560000	0	0	0	0	0	0	0	0	0	0	0	0	0	0	0	0	0	0	0	0
RAB34	P0DI83	1285	NA	1	9	9	9	53	53	53	21.118	198	0	63.669	0	0	0	0	0	0	0	0	0	0	0	0	0	0	0	0	550430000	505830000	815950000	607890000	0	0	0	0	13245000	49731000	0	25750000	0	0	0	0	0	0	0	0	0	0	0	0	0	0	0	0	93498000	57483000	102440000	81013000	7472700	0	0	0	16675000	8807300	0	0	38185000	32716000	55931000	79806000	0	0	11129000	0	0	0	0	0	0	0	0	0	0	0	0	0	0	0	0	0	0	0	0	0	0	0	0	0	0	0	0	0	0	0	0	0	0	10864000	6708400	9100800	0	0	0	0	0	0	0	0	0	0	0	0	0	9952600	46341000	0	0	0	0	0	0	0	0	0	0	0	0	0	0	0	0	0	0	0	0	0	0	0	0	0	0	0	0	0	0	0	0	0	0	0	0	0	0	0	0	0	0	0	0	0	0	0	0	0	0	0	0	0	0	0	0	0	0	0	0	0	0	0	0	0	0	0	0	0	0	0	0	0	0	0	0	0	0	0	0	0	6434200	0	0	0	0	0	0	0	725350000	809930000	530930000	620960000	0	0	0	0	0	0	14207000	0	0	0	0	0	21464000	21870000	0	24879000	0	0	0	0	0	0	0	0	0	0	0	0	0	12645000	0	14832000	0	0	0	0	0	0	0	0	12292000	20778000	0	17508000	0	0	0	0	0	0	0	0	0	0	0	0	0	0	0	0	0	0	0	0	0	0	0	0	0	0	0	0	0	0	0	0	0	0	0	0	0	0	0	0	78436000	0	0	0	0	0	0	0	0	0
PET100	P0DJ07	1286	NA	1	1	1	1	11	11	11	9.1135	73	0.0012987	3.2465	0	0	0	0	0	0	0	0	0	0	0	0	0	0	0	0	66506000	88550000	86638000	80879000	0	0	0	0	0	0	0	0	0	0	0	0	106670000	0	86720000	99604000	0	0	0	0	0	0	0	0	14077000	0	0	0	0	0	0	0	0	0	0	0	0	0	10946000	0	5576900	9527500	0	0	0	0	0	0	0	0	0	0	0	0	0	0	0	0	0	0	17791000	0	0	0	0	0	0	0	0	0	0	0	0	0	0	0	0	0	0	0	0	0	0	0	0	0	0	0	16653000	0	0	0	0	0	0	0	0	0	33623000	0	0	0	0	0	0	0	0	0	20657000	0	0	0	0	0	0	0	0	0	0	0	0	0	0	0	0	0	0	0	0	0	0	0	0	0	0	0	0	0	0	0	0	0	0	0	0	0	0	0	0	0	0	0	0	0	0	0	0	0	0	0	0	0	0	0	0	0	0	0	0	0	0	0	0	0	0	0	0	0	0	0	0	0	0	0	0	0	0	0	0	0	0	0	0	0	0	0	0	0	0	0	0	0	0	0	0	0	0	0	0	0	0	0	0	0	0	0	0	0	0	0	0	0	0	0	0	0	0	0	0	0	0	0	0	0	0	0	0	0	0	0	0	0	0	0	0	0	0	0	0	0	0	0	0	0	0	0	0	0	0	0	0	0	0	0	0	0	0	0	89457000	0	0	0	0	0	0	0	0	0	0	61888000	0	0
SULT1A4;SULT1A3	P0DMN0;P0DMM9;P0DMM9-3	1287	NA	5	13;13;13;6;4	13;13;13;6;4	8;8;8;5;0	61.7	61.7	43.1	34.196	295;295;301;197;217	0	238.18	0	0	0	0	0	0	179050000	9632800	0	0	0	0	0	0	0	0	3402500	10389000	12566000	0	0	14993000	0	0	0	0	0	0	0	0	0	0	0	15125000	35031000	0	0	0	0	0	0	0	0	0	46807000	51163000	200250000	23508000	0	0	0	0	0	0	0	6225000	6378000	0	7781400	5532400	0	0	21473000	8414900	22003000	9145600	0	0	0	0	0	0	0	101160000	0	0	0	0	0	0	0	0	0	0	0	0	0	0	0	10970000	0	0	0	0	0	18677000	12534000	0	0	0	0	0	0	0	0	0	0	0	0	0	0	0	0	0	0	0	0	0	0	44384000	115410000	17566000	26629000	1362400000	0	599470000	49383000	379460000	7771900	0	0	11741000	0	0	0	0	0	0	20637000	21657000	0	0	0	0	0	0	0	0	0	0	0	0	0	0	0	0	13955000	8773600	11246000	0	0	0	0	0	0	0	0	0	0	0	0	0	0	0	0	0	0	0	0	0	0	0	0	0	0	0	0	9092900	0	0	32239000	0	0	0	0	0	0	0	0	0	0	0	0	0	0	21911000	15805000	24241000	0	0	0	0	0	0	0	0	16667000	0	0	0	0	0	14332000	0	0	0	0	0	0	0	0	0	0	20879000	0	0	23769000	18459000	11154000	14096000	0	0	0	0	0	0	0	0	0	0	0	0	0	0	0	0	0	0	0	0	0	0	0	0	0	0	0	0	0	0	0	0	0	0	0	0	0	0	0	0	734940000	264700000	435780000	111600000	526920000	108570000	190260000	185180000	528470000	612930000	867620000	271080000	732330000	399970000	75847000	0	265390000	532080000	215250000	90526000	235530000	466670000
HSPA1A;HSPA1B	P0DMV8;P0DMV9;P0DMV8-2	1288	NA	3	61;61;53	60;60;52	36;36;29	88.6	88.6	60.2	70.051	641;641;586	0	323.31	1378800000	2057700000	1238400000	4456600000	3331200000	704930000	7270600000	1756900000	2116200000	677850000	793590000	65803000	9018600000	6678100000	4674400000	6300800000	5286400000	7041700000	5665300000	7380700000	3256800000	4002400000	2098900000	1738200000	3051500000	1961700000	2035500000	3024800000	379970000	645870000	812730000	632220000	4314300000	7091100000	6221200000	6206000000	26835000000	20932000000	31820000000	26922000000	7764300000	6515500000	7649300000	7730600000	7092200000	6928700000	10731000000	7953700000	1028100000	785910000	1279700000	762820000	775800000	1221200000	856420000	1376900000	1621000000	1304700000	2005800000	1264500000	689320000	1192700000	2731600000	1468100000	32295000000	21592000000	37964000000	30766000000	1803500000	965000000	2291300000	531510000	587780000	2068100000	684440000	1138900000	1247800000	420210000	512030000	2837200000	2289500000	4023700000	3041900000	5959500000	2098900000	1437800000	2959700000	3490700000	4825200000	5151000000	6176500000	7267100000	3100100000	3178400000	2765400000	3857200000	3357500000	3112900000	2201200000	3072900000	1644700000	1665700000	1402300000	1428800000	754860000	749470000	954670000	1153900000	2453500000	2013100000	1945600000	1991000000	99132000000	96336000000	102400000000	91236000000	1189000000	2169900000	1353300000	5430400000	4234900000	3012500000	1791800000	4034000000	3437700000	5016300000	2562100000	3911300000	2685200000	1486900000	2084900000	3164400000	26277000000	22782000000	6291300000	18090000000	2955500000	2480100000	2872900000	2533200000	4617900000	3880700000	2972100000	3301800000	5984900000	4577700000	7210100000	6297800000	3852500000	5149600000	3158700000	3215500000	3574200000	1926800000	2883400000	2480000000	6430900000	6071700000	6315000000	4713100000	2488300000	1310600000	680230000	1377000000	541390000	868290000	840070000	723970000	469370000	458790000	401810000	485580000	492170000	984170000	779310000	1168800000	953910000	1712000000	1856300000	2644100000	640240000	698290000	534680000	1115300000	415010000	478160000	1667900000	3136400000	8400900000	4670700000	4655300000	3858200000	2419700000	4978800000	3101800000	4496400000	745220000	1325700000	2720800000	1742700000	2669200000	5748400000	7799700000	5028500000	7359300000	5955100000	6793300000	6086400000	988740000	568810000	553970000	489070000	14902000000	9173900000	7947600000	11634000000	8755900000	10974000000	10343000000	10428000000	10327000000	10789000000	13709000000	12659000000	6236500000	5497300000	7762700000	6711900000	4781100000	4604600000	4883400000	5464600000	14104000000	17962000000	12374000000	21292000000	18841000000	16884000000	20859000000	18253000000	1047500000	845980000	1177900000	1613700000	5324800000	5798300000	5260200000	4614000000	5684300000	3145500000	10257000000	8723600000	10655000000	8153700000	10208000000	8490500000	8141000000	8366900000	8371800000	8408900000	9577000000	9068200000	9638300000	7982000000	8339300000	10461000000	10646000000	10242000000	11499000000	12156000000	12688000000	12353000000	3080300000	9855300000	8873300000	10621000000	12137000000	11667000000	12620000000	10495000000	35698000000	29518000000	34375000000	28931000000	24823000000	12808000000	18369000000	26523000000	27546000000	28606000000	29163000000	17572000000	27618000000	26125000000	13651000000	13546000000	13570000000	16675000000	17670000000	14872000000	28800000000	27532000000
U2AF1	P0DN76;Q01081;Q01081-4	1289	NA	4	15;15;9;4	15;15;9;4	3;3;0;0	56.7	56.7	11.2	27.872	240;240;167;220	0	323.31	1012800000	1174000000	460800000	757750000	1685500000	479680000	1335100000	244030000	1875300000	804790000	1863600000	484990000	2036700000	1047100000	1806400000	1532700000	1100800000	1317500000	1461100000	949030000	3047700000	1982200000	2309700000	1847700000	2548400000	1680800000	1962200000	1767200000	1403300000	1241700000	1902000000	1141400000	1762500000	2661400000	3480500000	2028700000	1167800000	2348600000	1301500000	1515700000	619880000	1151900000	1004000000	380370000	915360000	492760000	722620000	622740000	1043600000	1313400000	1210600000	821790000	641180000	1672400000	1155500000	751140000	1502700000	1054400000	990370000	1012100000	565890000	717570000	14509000	506010000	663140000	827640000	1154300000	556290000	2058200000	836920000	2047400000	1146400000	719080000	500760000	535760000	895760000	1902100000	1185800000	1626300000	1283400000	1512900000	2422900000	942440000	2912700000	3166400000	2704300000	2891600000	4278600000	1099300000	1215900000	1354100000	2389300000	1016300000	1307800000	1322100000	2263200000	830830000	544130000	550940000	370270000	1534600000	1658400000	1409800000	1513400000	258520000	634580000	1016000000	701950000	1599300000	1367600000	450300000	1025700000	5065200000	5039200000	2277400000	4061000000	1938600000	3203300000	1754600000	2793000000	1708800000	1771800000	1940700000	3197500000	2021500000	1457700000	1416900000	1845200000	2015800000	1286100000	1323600000	1710600000	1316100000	1670200000	34095000	880310000	1791700000	376020000	624110000	1771300000	3702100000	2880500000	2623500000	2798500000	3209500000	1626400000	2152500000	2505600000	2195400000	3588000000	3074700000	1948400000	2543200000	2328100000	2651700000	1695800000	3247300000	3280200000	2643900000	3189600000	3376600000	3498300000	1799000000	2749500000	1508100000	3452400000	3287300000	4140900000	2046100000	2317000000	956880000	604630000	2401600000	945500000	1354700000	1307600000	2671600000	2407900000	1671500000	3694800000	2478700000	1917000000	2317800000	3180000000	2740000000	2670700000	2390900000	3516700000	4925400000	3593000000	3524400000	2717100000	4427800000	6463500000	4879300000	4821100000	1886400000	2896500000	2045500000	1659000000	2462900000	4573900000	4039200000	2834000000	5358900000	4234100000	4363100000	4066800000	1973800000	2234000000	1938200000	1476400000	11664000000	9233500000	9405100000	6640200000	6653500000	6972200000	8146000000	6730200000	6575100000	6042300000	5789300000	8721600000	3123600000	3017500000	2863700000	2433000000	1651400000	1834700000	2400900000	2463200000	6394900000	5979600000	4213000000	4836500000	7326000000	4893900000	2647300000	2376600000	2790000000	2212300000	1615000000	1462700000	4648900000	5179000000	5126000000	4367300000	5612300000	5489400000	7455600000	6869700000	11159000000	8220200000	10729000000	8854100000	4972400000	4874400000	5218200000	6265700000	6470900000	6305500000	6777700000	5969000000	4762700000	4531200000	4974500000	2532500000	10507000000	10438000000	11425000000	11126000000	1907100000	9681000000	10469000000	10080000000	4246700000	5781000000	4524500000	6142800000	7370800000	7258900000	7492000000	6999400000	5413200000	2984300000	3145000000	4580800000	5241000000	5603600000	4218000000	1784000000	4928600000	4703100000	1431200000	1416000000	3281000000	2817400000	3081600000	2502300000	2659600000	2372300000
NA	P0DP25;P0DP24;P0DP23	1290	NA	4	18;18;18;1	18;18;18;1	15;15;15;0	99.3	99.3	94.6	16.837	149;149;149;160	0	323.31	17204000000	17862000000	10130000000	41136000000	42776000000	6724400000	27719000000	9328900000	20312000000	3961700000	13206000000	255310000	53641000000	62946000000	11975000000	46560000000	517920000	1137400000	705790000	5681500000	41482000000	21434000000	6070800000	18801000000	12826000000	741110000	7177500000	25890000000	646100000	282650000	422210000	211060000	1032800000	6160000000	7225600000	2096400000	783620000	20818000000	8663800000	2288300000	37372000000	23785000000	17586000000	12821000000	3350500000	1357200000	3281100000	380970000	12409000000	1801000000	14102000000	4314000000	222030000	490200000	414190000	3698300000	410830000	363150000	585550000	487750000	2457100000	2094100000	11869000000	7356400000	20490000000	5712300000	657860000	756660000	8547500000	5629000000	21850000000	6263500000	1897700000	27229000000	2475600000	6919100000	11228000000	1059800000	1470400000	45479000000	1222100000	21251000000	1920200000	19296000000	30936000000	2882700000	20281000000	26496000000	11561000000	11965000000	13863000000	12262000000	19273000000	26018000000	16547000000	36283000000	23033000000	3331800000	832390000	2640800000	8320100000	6149200000	2871400000	7192700000	1677600000	771620000	882150000	4162700000	3756600000	1354900000	4874000000	2933900000	109320000000	73298000000	95340000000	88347000000	3881200000	15988000000	1915500000	22742000000	27517000000	37087000000	27553000000	13664000000	12783000000	19603000000	26857000000	23468000000	1992600000	199950000	556120000	8576500000	11258000000	538970000	85079000	333050000	22333000000	26516000000	22993000000	21256000000	24767000000	21843000000	19253000000	28769000000	56503000000	25390000000	58718000000	65415000000	22459000000	24456000000	19928000000	22039000000	23850000000	6201100000	17121000000	16019000000	16248000000	8184800000	13985000000	8281600000	9811200000	1926500000	1062600000	1154800000	1722500000	1011800000	509070000	314200000	4521200000	4301000000	896630000	4876100000	458300000	613830000	587630000	1078400000	8623900000	25209000000	22748000000	31828000000	311100000	787450000	214540000	909770000	193580000	472980000	7950700000	19437000000	28997000000	11397000000	20301000000	12231000000	6857700000	28446000000	12177000000	23588000000	1728700000	4228400000	11503000000	5433100000	525020000	827010000	32347000000	3586700000	56667000000	57924000000	54442000000	47646000000	659740000	86227000	221670000	95738000	71053000000	51177000000	55981000000	69793000000	23801000000	40709000000	35575000000	37464000000	84680000000	46062000000	53415000000	57769000000	17914000000	23216000000	22310000000	15952000000	7887300000	5699600000	3456400000	20312000000	3159700000	55421000000	7031100000	55547000000	4543300000	3844400000	6064800000	1904500000	664940000	408520000	4074300000	6860000000	53602000000	33859000000	55417000000	29610000000	20433000000	4869100000	35736000000	31469000000	76587000000	48693000000	52393000000	57184000000	71241000000	80012000000	64903000000	65381000000	72391000000	92576000000	78272000000	79955000000	63856000000	35360000000	38233000000	40212000000	61186000000	57722000000	49897000000	71664000000	22161000000	64324000000	81709000000	47187000000	29477000000	21703000000	18447000000	21850000000	16599000000	18817000000	14832000000	14080000000	11159000000	7703100000	6849100000	13804000000	13245000000	13455000000	16177000000	9220200000	12183000000	13324000000	8018500000	8225600000	10911000000	10992000000	12142000000	9505600000	13400000000	13531000000
NA	P0DPB5	1291	NA	1	2	1	1	13.9	5.7	5.7	14.332	122	1	-2	0	0	0	0	0	0	0	0	0	0	0	0	0	0	0	0	0	0	0	0	0	0	0	0	0	0	0	0	0	0	0	0	0	0	0	0	0	0	0	0	0	0	0	0	0	0	0	0	0	0	0	0	0	0	0	0	0	0	0	0	0	0	0	0	0	0	0	0	0	0	0	0	0	0	0	0	0	0	0	0	0	0	0	0	0	0	0	0	0	0	0	0	0	0	0	0	0	0	0	0	0	0	0	0	0	0	0	0	0	0	0	0	0	0	0	0	0	0	0	0	0	0	0	0	0	0	0	0	0	0	0	0	0	0	0	0	0	0	0	0	0	0	0	0	0	0	0	0	0	0	0	0	0	0	0	0	0	0	0	0	0	0	0	0	0	0	0	0	0	0	0	0	0	0	0	0	0	0	0	0	0	0	0	0	0	0	0	0	0	0	0	0	0	0	0	0	0	0	0	0	0	0	0	0	0	0	0	0	0	0	0	0	0	0	0	0	0	0	0	0	0	0	0	0	0	0	0	0	0	0	0	0	0	0	0	0	0	0	0	0	0	0	0	0	0	0	0	0	0	0	0	0	0	0	0	0	0	0	0	0	0	0	0	0	0	0	0	0	0	0	0	48320000	0	0	0	0	0	0	0	0	0	0	0	0	0	0	0	0	0	0	0	0	0	0	0	0	0	0	0	0	0	0
NA	P0DPB6	1292	NA	1	5	5	4	46.6	46.6	39.1	15.237	133	0	26.508	0	0	0	0	0	0	0	0	0	0	0	0	0	0	14022000	0	0	0	0	0	0	0	0	0	0	0	0	0	0	0	0	0	0	0	0	0	0	44168000	0	0	0	0	0	0	0	0	0	0	0	0	0	0	0	0	0	0	0	0	0	0	0	0	0	0	0	0	0	0	0	0	0	0	0	0	0	0	0	0	0	0	0	0	0	0	0	0	0	0	0	0	0	106260000	0	0	0	0	0	0	0	0	0	0	0	0	0	0	0	0	0	0	0	0	0	0	0	0	0	0	0	0	0	0	0	0	0	0	0	0	0	0	0	0	0	0	0	0	0	0	0	0	0	0	0	0	0	0	0	0	0	0	0	0	0	0	0	0	0	0	0	0	0	0	0	0	0	0	0	0	0	0	0	0	0	0	0	0	0	0	0	0	0	0	0	0	0	0	0	0	0	0	0	0	0	0	0	0	0	0	0	0	0	0	0	0	0	0	0	0	0	0	0	0	0	0	0	0	0	0	0	0	0	0	0	0	0	0	0	0	0	0	0	0	0	0	0	0	0	0	0	0	0	0	0	0	0	0	0	0	0	0	0	0	0	0	0	0	0	0	0	0	0	0	0	0	0	0	0	0	0	0	0	0	0	0	0	0	0	0	0	0	111730000	85151000	101620000	106060000	68958000	18568000	62569000	12740000	30977000	29455000	39697000	0	46984000	0	0	0	51036000	0	0	0	0	0
TUBA3E	P0DPH8;P0DPH7;P0DPH7-2;Q6PEY2	1293	NA	4	29;29;23;20	2;2;1;2	1;1;1;1	68.7	5.1	3.3	49.959	450;450;418;450	0	19.953	0	0	0	0	0	0	0	0	0	870000000	0	0	0	0	0	0	0	0	0	0	0	0	0	0	0	0	0	0	0	0	0	0	0	0	0	0	0	0	0	0	0	0	0	0	0	0	0	0	0	0	0	0	0	0	0	0	0	0	0	0	0	0	0	0	0	0	0	0	0	0	0	0	0	0	0	0	0	0	0	0	0	0	0	0	0	0	0	0	0	0	0	0	0	0	0	0	0	0	0	0	0	0	0	0	0	0	0	0	0	0	0	0	0	0	0	0	0	0	0	0	0	0	0	0	0	0	0	0	0	0	0	0	0	0	0	0	0	0	0	0	0	0	0	0	0	0	0	0	0	0	0	0	0	0	0	0	0	0	0	0	0	0	0	0	0	0	0	0	0	0	0	0	0	0	0	0	0	0	0	0	0	0	0	0	0	0	0	0	0	0	0	0	0	0	0	0	0	0	0	0	0	0	0	0	0	0	0	0	0	0	0	0	0	0	0	0	0	0	0	0	0	0	0	0	0	0	0	0	0	0	0	0	0	0	0	0	0	0	0	0	0	0	0	0	0	0	0	0	0	0	0	0	0	0	0	0	0	0	0	0	0	0	0	0	0	0	0	0	0	0	0	0	0	0	0	0	0	0	0	0	0	0	0	0	0	0	0	0	0	0	0	0	0	0	0	0	0	0	0	0	0	0
NA	P0DTC2	1294	NA	1	36	23	23	30.1	18.9	18.9	143.5	1293	0	72.887	0	0	0	0	0	0	0	0	0	0	0	0	0	0	0	0	0	0	0	0	0	0	0	0	0	0	0	0	0	0	0	0	0	0	0	0	0	0	0	0	0	0	0	0	0	0	0	0	0	0	0	0	0	0	0	0	0	0	0	0	0	0	0	0	0	0	0	0	0	0	0	0	0	0	0	0	0	0	0	0	0	0	0	0	0	0	0	0	0	0	0	0	0	0	0	0	0	0	0	0	0	0	0	0	0	0	0	0	0	0	0	0	0	0	0	0	0	0	0	0	0	0	0	0	0	0	0	0	0	0	0	0	0	0	0	0	0	0	0	0	0	0	0	0	0	0	0	0	0	0	0	0	0	0	0	0	0	0	0	0	0	0	0	0	0	0	0	0	0	0	0	0	0	0	0	0	0	0	0	0	0	0	0	0	4877500	4628300	0	0	79431000	0	0	0	0	39008000	0	0	0	0	0	0	0	0	0	0	0	0	0	0	0	0	0	0	0	0	0	0	0	0	0	0	0	0	0	0	0	22171000	0	0	0	0	0	0	0	0	0	0	0	0	0	0	19758000000	16779000000	20628000000	16279000000	0	0	0	0	0	0	0	0	0	0	0	0	41152000	0	43214000	0	0	0	77901000	0	101080000	85844000	139430000	77690000	0	0	0	0	0	0	0	0	0	0	0	0	0	0	0	0	0	0	0	0	0	0	0	0	0	0	0	0	0	0	0	0	0	0
NA	P0DTC3	1295	NA	1	12	12	12	39.2	39.2	39.2	32.351	286	0	247.19	0	0	0	0	0	0	0	0	0	0	0	0	0	0	0	0	0	0	0	0	0	0	0	0	0	0	0	0	0	0	0	0	0	0	0	0	0	0	0	0	0	0	0	0	126620000000	120270000000	126120000000	122890000000	0	0	0	0	30835000	0	0	0	0	0	0	0	0	0	0	0	0	0	0	0	0	0	0	0	0	0	0	0	0	0	0	0	0	0	0	0	0	0	0	0	0	0	0	0	0	0	0	0	0	0	0	0	0	0	0	0	0	0	0	0	0	0	0	0	0	0	0	0	0	0	0	0	0	0	0	0	0	0	0	0	0	0	0	0	0	0	0	0	0	0	0	0	0	0	0	0	0	0	0	0	0	0	0	0	0	0	0	0	0	0	0	0	0	0	0	0	0	0	0	0	0	0	0	0	0	0	0	0	0	0	0	0	0	0	0	0	0	0	0	0	0	0	0	0	0	0	0	0	0	0	0	0	0	0	0	0	0	0	0	0	0	0	0	0	0	0	0	0	0	0	0	0	0	0	0	0	0	0	0	0	0	0	0	0	0	0	0	0	0	0	0	0	0	0	0	0	0	0	0	0	0	0	0	0	0	0	0	0	0	0	0	0	0	0	0	0	0	0	0	0	0	0	0	0	0	0	0	0	0	0	0	0	0	0	0	0	0	0	0	0	0	0	0	0	0	0	0	0	0	0	0	0	0	0
NA	P0DTC4	1296	NA	1	3	3	3	36	36	36	9.5932	86	0	36.019	0	0	0	0	0	0	0	0	0	0	0	0	0	0	0	0	0	0	0	0	0	0	0	0	0	0	0	0	4817600000	6694400000	5013000000	584540000	0	0	0	0	0	0	0	0	0	0	0	0	0	0	0	0	0	0	0	0	0	0	0	0	0	0	0	0	0	0	0	0	0	0	0	0	0	0	0	0	0	0	0	0	0	0	0	0	0	0	0	0	0	0	0	0	0	0	0	0	0	0	0	0	0	0	0	0	0	0	0	0	0	0	0	0	0	0	0	0	0	0	0	0	0	0	0	0	0	0	0	0	0	0	0	0	0	0	0	0	0	0	0	0	0	0	0	0	0	0	0	0	0	0	0	0	0	0	0	0	0	0	0	0	0	0	0	0	0	0	0	0	0	0	0	0	0	0	0	0	0	0	0	0	0	0	0	0	0	0	0	0	0	0	0	0	0	0	0	0	0	0	0	0	0	0	0	0	0	0	0	0	0	0	0	0	0	0	0	0	0	0	0	0	0	0	0	0	0	0	0	0	0	0	0	0	0	0	0	0	0	0	0	0	0	0	0	0	0	0	0	0	0	0	0	0	0	0	0	0	0	0	0	0	0	0	0	0	0	0	0	0	0	0	0	0	0	0	0	0	0	0	0	0	0	0	0	0	0	0	0	0	0	0	0	0	0	0	0	0	0	0	0	0	0	0	0	0	0	0
NA	P0DTC5	1297	NA	1	22	15	15	58.4	53.2	53.2	26.375	233	0	323.31	0	0	0	0	0	0	0	0	0	0	0	0	0	0	0	0	0	0	0	0	0	0	0	0	0	0	0	0	0	0	5358300	0	54504000000	49245000000	44213000000	61352000000	113080000	0	0	0	0	0	0	0	0	0	0	0	0	0	0	0	83170000	0	6847900	0	0	0	0	0	0	0	0	0	0	0	0	0	0	0	0	0	0	0	0	0	0	0	0	0	0	0	0	0	0	0	0	0	0	0	0	0	0	0	0	0	0	0	0	0	0	0	0	0	0	0	0	0	0	0	0	0	0	0	0	0	0	0	0	0	0	0	0	0	0	0	0	0	0	0	0	0	0	0	0	0	0	0	0	0	0	0	0	0	0	0	0	0	0	0	0	0	0	0	0	0	0	0	0	0	0	0	0	0	0	0	0	0	0	0	0	0	0	0	0	0	0	0	0	0	0	0	0	0	0	0	0	0	0	0	0	0	0	0	0	0	0	0	0	0	0	0	0	0	0	0	0	0	0	0	0	0	0	0	0	0	0	0	0	0	0	0	0	0	0	0	0	0	0	0	0	0	0	0	0	0	0	0	0	0	0	0	0	0	0	0	0	0	0	0	0	0	0	0	0	0	0	0	0	0	0	0	0	0	0	0	0	0	0	0	0	0	0	0	0	0	0	0	0	0	0	0	0	0	0	0	0	0	0	0	0	0	0	0	0	0	0	0	0	0	0	0
NA	P0DTC6	1298	NA	1	2	2	2	54.2	54.2	54.2	8.5007	72	0	92.205	0	0	0	0	0	0	0	0	0	0	0	0	0	0	0	0	0	0	0	0	0	0	0	0	0	0	0	0	0	0	0	0	0	0	0	0	0	0	0	0	0	0	0	0	0	0	0	0	1650800000	1291400000	1421400000	1968700000	0	0	0	0	0	0	0	0	0	0	0	0	0	0	0	0	0	0	0	0	0	0	0	0	0	0	0	0	0	0	0	0	0	0	0	0	0	0	0	0	0	0	0	0	0	0	0	0	0	0	0	0	0	0	0	0	0	0	0	0	0	0	0	0	0	0	0	0	0	0	0	0	0	0	0	0	0	0	0	0	16185000	0	0	0	0	0	0	0	0	0	0	0	0	0	0	0	0	0	0	0	0	0	0	0	0	0	0	0	0	0	0	0	0	0	0	0	0	0	0	0	0	0	0	0	0	0	0	0	0	0	0	0	0	0	0	0	0	0	0	0	0	0	0	0	0	0	0	0	0	0	0	0	0	0	0	0	0	0	0	0	0	0	0	0	0	0	0	0	0	0	0	0	0	0	0	0	0	0	0	0	0	0	0	0	0	0	0	0	0	0	0	0	0	0	0	0	0	0	0	0	0	0	0	0	0	0	0	0	0	0	0	0	0	0	0	0	0	0	0	0	0	0	0	0	0	0	0	0	0	0	0	0	0	0	0	0	0	0	0	0	0	0	0	0	0	0	0	0	0	0
NA	P0DTC7	1299	NA	1	5	5	1	32.6	32.6	15.9	14.972	132	0	120.82	0	0	0	0	0	0	0	0	0	0	0	0	0	0	0	0	0	0	0	0	0	0	0	0	0	0	0	0	0	0	0	0	0	0	0	0	0	0	0	0	0	0	0	0	0	0	0	0	0	0	0	0	33336000000	35730000000	30184000000	33806000000	0	0	0	0	0	0	0	0	0	0	0	0	0	0	0	0	0	0	0	0	0	0	0	0	0	0	0	0	0	0	0	0	0	0	0	0	0	0	0	0	0	0	0	0	19766000000	19500000000	31548000000	24588000000	0	0	0	0	0	0	0	0	0	0	0	0	0	0	0	0	0	0	0	0	0	0	0	0	0	0	0	0	0	0	0	0	0	0	0	0	0	0	0	0	0	0	0	0	0	0	0	0	0	0	0	0	0	0	0	0	0	0	0	0	0	0	0	0	0	0	0	0	0	0	0	0	0	0	0	0	0	0	0	0	0	0	0	0	0	0	0	0	0	0	0	0	0	0	0	0	0	0	0	0	0	0	0	0	0	0	0	0	0	0	0	0	0	0	0	0	0	0	0	0	0	0	0	0	0	0	0	0	0	0	0	0	0	0	0	0	0	0	0	0	0	0	0	0	0	0	0	0	0	0	0	0	0	0	0	0	0	0	0	0	0	0	0	0	0	0	0	0	0	0	0	0	0	0	0	0	0	0	0	0	0	0	0	0	0	0	0	0	0	0	0	0	0	0	0	0	0	0
NA	P0DTC8	1300	NA	1	5	5	5	46.2	46.2	46.2	15.059	132	0	40.375	0	0	0	0	0	0	0	0	0	0	0	0	0	0	0	0	0	0	0	0	0	0	0	0	0	0	0	0	0	0	0	0	0	0	0	0	0	0	0	0	0	0	0	0	0	0	0	0	0	0	0	0	0	0	0	0	0	0	0	0	34913000000	35676000000	59578000000	60749000000	124920000	0	0	0	0	0	0	0	0	0	0	0	0	0	0	0	0	0	0	0	0	0	0	0	0	0	0	0	0	0	15767000	0	0	0	0	0	0	0	0	0	0	0	0	0	0	0	0	0	0	0	0	0	0	0	0	0	0	0	0	0	0	0	0	0	0	0	0	0	0	0	0	0	0	0	0	0	0	0	0	0	0	0	0	0	0	0	0	0	0	0	0	0	0	0	0	0	0	0	0	0	0	0	0	0	0	0	0	0	0	0	0	0	0	0	0	0	0	0	0	0	0	0	0	0	0	0	0	0	0	0	0	0	0	0	0	0	0	0	20026000	0	0	0	0	0	0	0	0	0	0	0	0	0	0	0	0	0	0	0	0	0	0	0	0	0	0	0	0	0	0	0	0	0	0	0	0	0	0	0	0	0	0	0	0	0	0	0	0	0	0	0	0	0	0	0	0	0	0	0	0	0	0	0	0	0	0	0	0	0	0	0	0	0	0	0	0	0	0	0	0	0	0	0	0	0	0	0	0	0	0	0	0	0	0	0	0	0	0	0
NA	P0DTC9	1301	NA	1	63	63	54	86.5	86.5	81.9	46.853	430	0	323.31	0	0	0	0	0	0	0	0	0	0	0	0	0	0	0	0	0	0	0	0	0	0	0	0	0	0	0	0	0	0	0	0	0	0	0	0	946940000000	736220000000	884030000000	919670000000	0	0	0	0	38998000	0	0	0	0	0	0	0	1356300000	106740000	25082000	12190000	0	0	0	0	0	0	0	0	0	0	0	0	0	0	0	0	0	0	0	0	0	0	0	0	0	0	0	0	0	0	0	0	0	0	0	0	0	0	0	0	0	0	0	0	0	0	0	0	0	0	0	0	0	0	0	0	0	0	0	0	0	0	0	0	0	0	0	0	0	0	0	0	0	0	0	0	131950000000	42441000000	21941000000	96831000000	0	0	0	0	17402000	0	0	0	0	0	0	0	0	0	0	0	0	0	0	0	0	0	0	0	0	0	0	0	0	0	0	0	0	0	0	0	0	0	0	0	0	0	0	0	0	0	0	0	0	0	0	0	0	0	0	0	0	0	0	0	0	0	0	0	0	0	0	0	0	0	0	0	0	0	0	0	0	0	0	0	0	0	0	0	0	0	0	0	0	0	0	0	0	0	0	0	0	0	0	0	0	0	0	0	0	0	0	0	0	0	0	0	0	0	0	0	0	0	0	0	0	0	0	0	0	0	0	0	0	0	0	0	0	0	0	0	0	0	0	0	0	0	0	0	0	0	0	0	0	0	0	0	0	0	0	0	0	0	0	0	0	0	0	0	0	0
NA	P0DTD1#PRO_0000449620	1302	NA	1	37	37	36	66	66	64	71.87	650	0	323.31	0	0	0	0	0	0	0	0	0	0	0	0	0	0	0	0	0	0	0	0	0	0	0	0	0	0	0	0	0	0	0	0	0	0	0	0	0	0	0	0	0	0	0	0	0	0	0	0	0	0	0	0	0	0	0	0	0	0	0	0	0	0	0	0	0	0	0	0	0	0	0	0	0	0	0	0	0	0	0	0	0	0	0	0	0	0	0	0	30994000	32942000	0	0	0	0	0	0	0	0	0	0	0	0	0	0	0	0	0	0	0	0	0	0	0	0	0	0	0	0	0	0	0	0	0	0	0	0	0	0	0	0	0	0	0	0	0	0	479510000	502880000	2637000000	3159200000	0	0	0	0	0	0	0	0	0	0	0	0	149320000000	149000000000	254740000000	229560000000	0	0	0	0	0	0	0	0	0	0	0	0	0	0	0	0	0	0	0	0	0	0	0	0	0	0	0	0	0	0	0	0	0	0	0	0	0	0	0	0	0	0	0	0	0	0	0	0	0	0	0	0	0	0	0	0	0	0	0	0	0	74460000	0	0	0	0	0	0	0	0	0	0	0	0	0	0	0	0	0	0	0	0	0	0	0	0	0	0	0	0	0	0	0	0	0	28155000	0	0	0	56753000	0	0	0	0	0	0	0	0	0	0	0	0	0	0	0	0	0	0	0	0	0	0	0	0	0	0	0	0	0	0	0	0	0	0	0	0	0	0	0	0	0	0	0	0	0	0
NA	P0DTD1#PRO_0000449621	1303	NA	1	21	20	19	100	100	94	19.93	184	0	323.31	0	0	0	0	0	0	0	0	0	0	0	0	0	0	0	0	0	0	0	0	0	0	0	0	0	0	0	0	0	0	0	0	0	0	0	0	0	0	0	0	0	0	0	0	0	0	10534000	0	30577000	0	14862000	83491000	0	19936000	0	0	0	0	0	0	0	0	0	0	0	0	0	0	0	0	0	0	0	0	0	0	0	0	0	0	0	0	0	0	0	0	0	0	0	0	0	0	0	0	0	0	0	0	0	0	0	0	0	0	0	0	0	0	0	0	0	0	0	0	0	0	0	0	0	0	0	0	0	0	0	0	0	0	0	0	0	0	0	0	0	0	0	0	0	0	0	0	0	0	0	0	0	0	0	0	0	0	0	0	0	0	0	0	0	0	0	0	0	0	0	0	0	0	0	0	0	0	0	0	0	0	8487200000	8883600000	10628000000	11626000000	0	0	0	0	0	0	0	0	0	0	0	0	0	0	0	0	0	0	0	0	0	0	0	0	0	0	0	0	0	0	0	0	0	0	0	0	0	0	0	0	0	0	0	0	0	0	0	0	0	0	0	0	0	0	0	0	0	0	0	0	0	0	0	0	0	0	0	0	0	23845000	0	0	0	0	0	0	0	0	0	0	0	0	0	0	552170000000	511520000000	534760000000	592530000000	0	0	0	106520000	0	0	0	0	0	0	0	0	0	0	0	0	0	0	0	0	0	0	0	0	0	0	0	0	0	0	0	0	0	0
NA	P0DTD1#PRO_0000449622	1304	NA	1	28	28	25	62.3	62.3	55.5	57.543	512	0	323.31	0	0	0	0	0	0	0	0	0	0	0	0	0	0	0	0	0	0	0	0	0	0	0	0	0	0	0	0	0	0	0	0	0	0	0	0	0	0	0	0	258550000000	242410000000	268820000000	262350000000	0	0	0	0	0	0	0	0	740960000	443060000	3318900	50626000	12182000	0	0	0	0	0	0	0	0	0	0	0	0	0	0	0	0	0	0	0	0	0	0	0	0	0	0	0	0	0	0	0	0	0	0	0	0	0	0	0	0	0	0	0	0	0	0	0	0	0	0	0	0	0	0	0	0	0	0	0	0	0	0	0	0	0	0	0	0	0	0	0	0	0	18592000	0	0	0	0	0	0	0	0	0	6751700000	8302000000	3226800000	10910000000	0	0	0	0	0	0	0	0	0	0	0	0	0	0	0	0	0	0	0	0	0	0	0	0	0	0	0	0	0	0	0	0	0	0	0	0	0	0	0	0	0	0	0	0	0	0	0	0	0	0	0	0	0	0	0	0	0	0	0	0	0	0	0	0	0	0	0	0	0	0	0	0	0	0	0	0	0	0	0	0	0	0	0	0	0	0	0	0	0	0	0	0	0	0	0	0	0	0	0	0	0	0	0	0	0	0	0	0	0	0	0	0	0	0	0	0	0	0	0	0	0	0	0	0	0	0	0	0	0	0	0	0	0	0	0	0	0	0	0	0	0	0	0	0	0	0	0	0	0	0	0	0	0	0	0	0	0	0
NA	P0DTD1#PRO_0000449624	1305	NA	1	13	13	10	40.1	40.1	25.8	34.393	302	0	323.31	0	0	0	0	0	0	0	0	0	0	0	0	0	0	0	0	0	0	0	0	0	0	0	0	0	0	0	0	0	0	0	0	0	0	0	0	0	0	0	0	31893000	34520000	0	105890000	0	0	0	0	0	0	0	0	0	0	0	0	0	0	0	0	0	0	0	0	0	0	0	0	0	0	0	0	0	0	0	0	0	0	0	0	0	0	0	0	0	0	0	0	0	0	0	0	0	0	0	0	0	0	0	0	0	0	0	0	0	0	0	0	0	0	0	0	0	0	0	0	0	0	0	0	0	0	0	0	0	0	0	0	12213000	0	0	0	0	0	0	0	0	0	0	0	0	0	0	0	11981000000	12515000000	9556700000	8936600000	0	0	0	0	0	0	0	0	94510000000	90821000000	85384000000	70213000000	0	0	0	0	0	0	0	0	0	0	0	0	0	0	0	0	0	0	0	0	0	0	0	0	0	0	0	0	0	0	0	0	0	0	0	0	0	0	0	0	0	0	0	0	0	0	0	0	0	0	0	0	0	0	0	0	0	0	0	0	0	0	0	0	0	0	0	0	0	0	0	0	0	0	0	0	0	0	0	0	0	0	0	0	0	0	0	0	0	0	0	0	0	0	0	0	0	0	0	0	0	0	0	0	0	0	0	0	0	0	0	0	0	0	0	0	0	0	0	0	0	0	0	0	0	0	61281000	0	0	0	0	0	0	0	0	0	0	0	0	0	0	0
NA	P0DTD1#PRO_0000449625	1306	NA	1	6	1	1	85.3	20	20	10.599	95	0	323.31	0	0	0	0	0	0	0	0	0	0	0	0	0	0	0	0	0	0	0	0	0	0	0	0	0	0	0	0	0	0	0	0	0	0	0	0	0	0	0	0	0	0	0	0	0	0	0	0	0	0	0	0	0	0	0	0	0	0	0	0	1339300000	396620000	207950000	0	0	0	0	0	0	0	0	0	0	0	0	0	0	0	0	0	0	0	0	0	0	0	0	0	0	0	0	0	0	0	0	0	0	0	0	0	0	0	0	0	0	0	0	0	0	0	0	0	0	0	0	0	0	0	0	0	0	0	0	0	0	0	0	0	0	0	0	0	0	0	0	0	0	0	0	0	0	0	0	0	0	0	0	0	0	0	0	0	0	0	0	0	0	0	0	0	0	0	0	0	0	0	0	0	0	0	0	0	0	0	0	0	0	0	0	0	0	0	0	0	0	0	0	0	0	0	0	0	0	0	0	0	0	0	0	0	0	0	0	0	0	0	0	0	0	0	0	0	0	0	0	0	0	0	0	0	0	0	0	0	0	0	0	0	0	0	0	0	0	0	0	0	0	0	0	0	0	0	0	0	0	0	0	0	0	0	0	0	56857000	146830000	0	0	0	0	0	0	0	0	0	0	0	0	0	0	23047000000	12766000000	13897000000	28785000000	0	0	0	0	0	0	0	0	0	0	0	0	0	0	0	0	0	0	0	0	0	0	0	0	0	0	0	0	0	0
NA	P0DTD1#PRO_0000449626	1307	NA	1	17	16	6	90.5	84.3	50.5	23.24	210	0	323.31	0	0	0	0	0	0	0	0	0	0	0	0	0	0	0	0	0	0	0	0	0	0	0	0	0	0	0	0	0	0	0	0	0	0	0	0	0	0	0	0	0	0	0	0	0	0	0	0	0	0	0	0	0	0	0	0	0	0	0	0	0	0	0	0	0	0	0	0	0	0	0	0	0	0	0	0	0	0	0	0	0	0	0	0	0	0	0	0	0	0	0	0	0	0	0	0	0	0	0	0	0	0	0	0	0	0	0	0	0	0	0	0	877530000	194670000	157770000	112890000	0	0	0	0	0	0	0	0	0	0	0	0	0	0	0	0	0	0	0	0	0	0	0	0	0	0	0	0	0	0	0	0	0	0	0	0	0	0	0	0	0	0	0	0	0	0	0	0	0	0	0	0	0	0	0	0	0	0	0	0	0	0	0	0	0	0	0	0	0	0	0	0	0	0	0	0	0	0	0	0	0	0	0	0	0	0	0	0	519290000	418750000	384360000	221050000	0	0	0	0	0	0	0	0	0	0	0	0	0	0	0	0	59118000	0	0	0	133020000000	109360000000	123150000000	123010000000	15822000	0	0	0	0	0	0	0	0	0	0	0	1013900000	802810000	545220000	533250000	0	0	0	0	0	0	0	0	0	0	0	0	0	0	0	0	0	0	0	0	0	0	0	0	203940000000	285390000000	281800000000	271080000000	7714700000	2739200000	2377400000	3311700000	0	0	0	0	0	0	0	0	0	0	0	0	0	0	0	0	0	0	0	0	0	0
NA	P0DTD1#PRO_0000449627	1308	NA	1	15	3	3	92.8	33.6	33.6	13.738	125	0	111.59	0	0	0	0	0	0	0	0	0	0	0	0	0	0	0	0	0	0	0	0	0	0	0	0	0	0	0	0	0	0	0	0	0	0	0	0	0	0	0	0	0	0	0	0	0	0	0	0	0	0	0	0	0	0	0	0	0	0	0	0	0	0	0	0	0	0	0	0	0	0	0	0	0	0	0	0	0	0	0	0	0	0	0	0	0	0	0	0	0	0	0	0	0	0	0	0	0	0	0	0	0	0	0	0	0	0	0	0	0	0	0	0	550120000	307500000	0	223400000	0	0	0	0	0	0	0	0	0	0	0	0	0	0	0	0	0	0	0	0	0	0	0	0	0	0	0	0	0	0	0	0	0	0	0	0	0	0	0	0	0	0	0	0	0	0	0	0	0	0	0	0	0	0	0	0	0	0	0	0	0	0	0	0	0	0	0	0	0	0	0	0	0	0	0	0	0	0	0	0	0	0	0	0	0	0	0	0	201370000	0	0	0	0	9046800	0	0	0	0	0	0	0	0	0	0	0	0	0	0	0	0	0	0	48417000	90071000	0	0	0	0	0	0	0	0	0	0	0	0	0	0	2034700000	952620000	344300000	349410000	0	0	0	0	0	0	0	0	0	0	0	0	0	0	0	0	0	0	0	0	0	0	0	0	0	0	0	0	87350000000	95991000000	100310000000	86120000000	0	0	0	0	0	0	0	0	0	0	0	0	0	0	0	0	0	0	0	0	0	0
NA	P0DTD1#PRO_0000449628	1309	NA	1	4	1	1	33.8	10.6	10.6	16.149	151	0.0001967	9.6821	0	0	0	0	0	0	0	0	0	0	0	0	0	0	0	0	0	0	0	0	0	0	0	0	0	0	0	0	0	0	0	0	0	0	0	0	0	0	0	0	0	0	0	0	0	0	0	0	0	0	0	0	0	0	0	0	0	0	0	0	0	0	0	0	0	0	0	0	0	0	0	0	0	0	0	0	0	0	0	0	0	0	0	0	0	0	0	0	0	0	0	0	411980000	336240000	562700000	339380000	0	0	0	0	0	0	0	0	0	0	0	0	0	0	0	0	0	0	0	0	0	0	0	0	0	0	0	0	0	0	0	0	0	0	0	0	0	0	0	0	0	0	0	0	0	0	0	0	0	0	0	0	0	0	0	0	0	0	0	0	0	0	0	0	0	0	0	0	0	0	0	0	0	0	0	0	0	0	0	0	0	0	0	0	0	0	0	0	0	0	0	0	0	0	0	0	0	0	0	0	0	0	0	0	0	0	0	0	0	0	0	0	0	0	0	0	0	0	0	0	0	0	0	0	0	0	0	0	0	0	0	0	0	0	0	0	0	0	0	0	0	0	0	0	0	0	0	0	0	0	0	0	0	0	0	0	0	0	0	0	0	0	0	0	0	0	0	0	0	0	0	0	0	0	0	0	0	0	0	0	0	0	0	0	0	0	0	0	0	0	0	0	0	0	0	0	0	0	0	0	0	0	0	0	0	0
NA	P0DTD1#PRO_0000449629	1310	NA	1	59	15	15	62.4	14.7	14.7	108.02	944	0	323.31	0	0	0	0	0	0	0	0	0	0	0	0	0	0	0	0	34225000	0	0	40554000	0	0	0	0	0	0	0	0	0	0	0	0	0	93421000	0	0	0	0	0	0	0	0	0	0	0	0	0	0	0	0	0	0	0	0	0	0	0	0	0	0	0	0	0	0	0	0	0	0	0	0	0	0	0	0	0	0	0	0	0	0	0	0	0	0	0	0	0	0	0	0	0	0	0	0	0	0	0	0	0	0	0	0	0	0	0	0	0	0	0	0	0	0	0	0	0	0	0	0	0	0	0	0	0	0	0	0	0	0	0	0	0	0	0	0	0	0	0	0	0	0	0	0	0	0	0	0	0	0	0	0	0	0	0	0	0	0	0	0	0	0	0	0	0	0	0	0	0	0	0	0	0	0	27255000	0	0	0	0	0	0	0	9509700000	7451000000	7591400000	9845200000	0	0	0	0	0	0	0	0	0	0	0	0	0	0	0	0	0	0	0	0	0	0	0	0	0	0	0	0	0	0	0	0	0	0	0	0	0	0	0	0	0	0	0	0	0	0	0	0	0	0	0	0	0	0	0	0	0	0	0	0	0	0	0	0	0	0	0	0	0	0	0	0	0	0	0	0	0	0	0	0	0	0	0	0	0	0	0	0	0	0	0	0	0	0	0	0	0	0	0	0	0	0	0	0	0	0	0	0	0	0	0	0	0	0	0	0	0	0
NA	P0DTD1#PRO_0000449630	1311	NA	1	36	36	2	66.9	66.9	2.4	68.213	613	0	323.31	0	0	0	0	0	0	0	0	0	0	0	0	0	0	0	0	0	0	0	0	0	0	0	0	0	0	0	0	0	0	0	0	0	0	0	0	0	0	0	0	0	0	0	0	0	0	0	0	0	0	0	0	0	0	0	0	0	0	0	0	0	0	0	0	0	0	0	0	0	0	0	0	0	0	0	0	0	0	0	0	0	0	0	0	0	0	0	0	0	0	0	0	0	0	0	0	0	0	0	0	0	0	0	0	0	0	0	0	0	0	0	0	0	0	0	0	0	0	0	0	0	0	0	0	0	0	0	0	0	0	0	0	0	0	0	0	0	0	0	0	0	0	0	0	0	0	0	0	0	0	0	0	0	0	0	0	0	0	0	0	0	0	0	0	0	0	0	0	0	0	0	0	0	0	0	0	0	0	0	0	68573000	10059000	0	0	0	0	0	0	0	0	0	0	0	0	0	0	0	0	0	0	0	0	0	0	0	0	0	0	74180000000	54984000000	44289000000	34123000000	0	0	0	0	0	0	0	0	0	0	0	0	0	0	0	0	0	0	0	0	0	0	0	0	0	0	0	0	0	0	0	0	0	0	0	0	122260000000	178190000000	118330000000	160530000000	0	0	0	0	0	0	0	0	0	0	0	0	0	0	0	0	0	0	0	0	0	0	0	0	0	0	0	0	0	0	0	0	0	0	0	0	0	0	0	0	0	0	0	0	0	0	0	0	0	0
NA	P0DTD1#PRO_0000449631	1312	NA	1	29	8	8	61	22.8	22.8	61.174	539	0	261.31	0	0	0	0	0	0	0	0	0	0	0	0	0	0	0	0	0	0	0	0	0	0	0	0	0	0	0	0	0	0	0	0	0	0	0	0	0	0	0	0	0	0	0	0	0	0	0	0	0	0	0	0	0	0	0	0	0	0	0	0	0	0	0	0	0	0	0	0	0	0	0	0	0	0	0	0	0	0	0	0	0	0	0	0	0	0	0	0	0	0	0	0	0	0	0	0	0	0	0	0	0	0	0	0	0	0	0	0	0	0	0	0	0	0	0	0	0	0	0	0	0	0	0	0	0	0	0	0	0	0	0	0	0	0	0	0	0	0	0	0	0	0	0	0	0	0	0	0	0	0	0	0	0	0	0	0	0	0	0	0	0	0	0	0	0	0	0	0	0	0	0	0	0	0	0	0	0	0	0	0	0	0	0	0	0	0	0	0	0	0	0	0	0	0	0	0	0	0	0	0	0	0	0	0	0	0	0	0	0	0	0	0	0	0	0	0	0	0	0	0	0	0	0	0	0	0	0	0	0	0	0	0	0	0	0	0	0	0	0	0	0	0	0	0	0	0	0	0	0	0	0	0	20110000000	29082000000	18149000000	16823000000	0	0	0	0	0	0	0	0	0	0	0	0	0	0	0	0	0	0	0	0	0	0	0	0	0	0	0	0	0	0	0	0	0	0	0	0	0	0	0	0	0	0	0	0	0	0
NA	P0DTD1#PRO_0000449632	1313	NA	1	38	38	29	98.3	98.3	70.9	40.172	358	0	323.31	0	0	0	0	0	0	0	0	0	0	0	0	0	0	0	0	0	0	0	0	0	0	0	0	0	0	0	0	0	0	0	0	0	0	0	0	0	0	0	0	0	0	0	0	0	0	0	0	0	0	0	0	0	0	0	0	0	0	0	0	0	0	0	0	0	0	0	0	0	0	0	0	0	0	0	0	0	0	0	0	0	0	0	0	0	0	0	0	13550000	11100000	0	0	0	0	0	0	0	0	0	0	0	0	0	0	0	0	0	0	0	0	0	0	0	0	0	0	0	0	0	0	0	0	0	0	0	0	0	0	0	0	0	234530000	0	0	0	0	0	0	0	0	0	0	0	0	0	0	0	0	0	0	0	0	0	0	0	0	0	0	0	0	0	0	0	0	0	0	0	0	0	0	0	0	0	0	0	0	0	0	0	0	0	0	0	0	0	0	0	0	0	0	0	0	0	0	0	0	0	0	0	0	0	0	0	0	0	0	0	0	0	0	0	0	776310000	2177300000	1491200000	864920000	83648000000	82133000000	87152000000	96696000000	20736000	0	0	0	0	0	0	0	2542000000	1179300000	2478900000	1446200000	12156000000	9428800000	13435000000	10772000000	486790000	37621000	0	18457000	0	0	0	0	0	0	0	0	0	0	0	0	405100000	672260000	308690000	241780000	869690000000	729290000000	643320000000	745560000000	8048800000	2905500000	2645800000	556890000	0	0	42421000	0	0	0	0	0	2931600000	6783100000	6570200000	7099400000	15036000000	12074000000	12867000000	14493000000	0	0	0	0	0	0	0	0	0	0	0	0	0	0	0	0	0	0	0	0	0	0
NA	P0DTD1#PRO_0000449633	1314	NA	1	19	9	9	81.3	38.7	38.7	34.682	310	0	323.31	0	0	0	0	0	0	0	0	0	0	0	0	0	0	0	0	0	0	0	0	0	0	0	0	0	0	0	0	0	0	0	0	0	0	0	0	0	0	0	0	0	0	0	0	0	0	0	0	0	0	0	0	0	0	0	0	0	0	0	0	0	0	0	0	0	0	0	0	0	0	0	0	0	0	0	0	0	0	0	0	0	0	0	0	0	0	0	0	0	0	0	0	0	0	0	0	0	0	0	0	0	0	0	0	0	0	0	0	0	0	0	0	0	0	0	0	0	0	0	0	0	0	0	0	0	0	0	0	0	0	0	0	0	0	0	0	0	0	0	0	0	0	0	0	0	0	0	0	0	0	0	0	0	0	0	0	0	0	0	0	0	0	0	0	0	0	0	0	0	0	0	0	0	0	0	0	0	0	0	0	0	0	0	0	0	0	0	0	0	0	0	0	0	0	0	0	0	0	0	0	0	0	0	0	0	0	0	0	0	0	0	0	0	0	0	0	0	0	0	0	1157300000	9303500000	1321900000	1310800000	0	0	0	0	0	0	0	0	0	0	0	0	0	0	0	0	0	0	0	0	0	0	0	0	0	0	0	0	0	0	0	0	0	0	0	0	39290000000	38446000000	39721000000	41336000000	0	0	0	0	0	0	0	0	0	0	0	0	0	0	0	0	0	0	0	0	0	0	0	0	0	0	0	0	0	0	0	0	0	0	0	0	0	0
NA	P0DTD2	1315	NA	1	24	24	22	96.3	96.3	96.3	12.025	108	0	323.31	0	0	38268000	0	0	0	0	0	0	0	0	0	0	0	0	0	84201000	276920000	1892900000	314270000	0	0	0	0	0	0	0	0	0	0	0	20912000	6032100000	8741500000	5694300000	5448200000	0	0	0	152650000	328090000	19432000	535720000	764320000	139540000	140110000	214570000	143450000	0	0	0	0	0	10597000	24353000	6152400	0	0	0	0	0	0	0	0	206090000000	199410000000	263570000000	234840000000	0	0	0	0	0	0	0	0	0	0	0	0	0	0	0	0	0	0	0	0	9031700000	17095000000	8779700000	8085600000	468380000	1840700000	1883500000	2167000000	90312000	0	0	0	0	0	0	0	0	0	0	0	0	0	0	0	39648000000	34602000000	45131000000	39049000000	0	0	0	0	0	0	0	0	0	0	0	0	12087000000	13710000000	12748000000	11048000000	44926000	0	0	0	0	0	0	0	0	0	0	0	0	86097000	0	0	0	0	0	0	0	0	0	0	849000000	766930000	0	351590000	0	0	0	0	0	0	0	0	0	0	0	0	0	0	0	0	17898000000	18871000000	19954000000	18897000000	0	0	0	0	98736000	129060000	92907000	0	0	0	0	0	0	0	0	0	0	0	0	0	0	0	0	0	0	0	0	0	0	0	0	0	0	0	0	0	0	0	0	0	0	0	0	0	0	0	0	0	0	0	0	0	0	0	0	0	1111300000	930690000	1487200000	1277200000	0	0	0	0	0	0	0	0	0	0	0	0	0	0	0	0	0	0	0	0	0	0	0	0	12640000000	10109000000	13414000000	9824600000	0	0	0	0	63748000	0	0	0	0	0	0	0	0	0	0	0	0	0	0	0	0	0	0	0	0	0	0	0	0	0	0	0	0	0
CALCB	P10092	1316	NA	1	1	1	1	15	15	15	13.706	127	0.0052974	2.0261	0	0	0	0	23016000	0	0	0	0	0	0	0	0	0	0	0	0	0	0	0	0	0	0	0	0	0	0	0	0	0	0	0	29133000	0	0	0	0	0	57488000	63397000	0	0	0	0	0	31523000	0	0	0	0	0	0	0	0	0	0	0	0	0	0	0	0	0	0	0	0	20849000	0	0	0	48354000	0	0	0	0	0	0	0	28999000	25767000	0	0	0	0	0	0	0	0	30435000	26843000	38456000	0	0	0	0	0	0	0	15050000	0	0	0	0	0	0	0	0	0	0	0	0	0	36209000	35959000	23478000	0	0	0	0	0	0	0	0	0	0	0	0	0	0	0	0	0	0	0	0	0	0	0	0	0	0	0	0	0	0	0	0	0	0	0	0	0	0	0	0	0	0	0	0	0	0	0	0	0	0	0	0	26115000	0	12909000	12831000	0	0	0	0	0	0	0	0	0	28607000	0	0	0	0	0	0	0	0	0	0	0	0	0	33643000	0	14671000	0	0	0	0	0	0	0	0	0	0	0	0	0	0	0	0	36511000	0	0	0	0	0	0	0	36407000	0	43114000	0	0	0	0	0	0	0	0	0	0	0	0	0	36249000	44865000	0	0	0	0	0	0	0	0	0	26411000	0	48142000	37909000	0	0	0	0	0	0	0	0	0	0	0	0	0	0	0	0	31133000	0	0	0	0	0	0	0	0	0	35954000	0	0	0	0	0	0	0	0	0	0	0	0	0	0	0	0	0	0	0	0	0	0	0
SRGN	P10124	1317	NA	1	4	4	4	27.8	27.8	27.8	17.652	158	0	16.982	21868000	9281100	10254000	46115000	0	11462000	51919000	0	14548000	0	0	0	60980000	39105000	0	34191000	40804000	90288000	20486000	42945000	0	72080000	8059000	0	0	0	0	12475000	0	0	0	0	0	16203000	45388000	0	0	0	0	0	0	0	0	0	12506000	15736000	31530000	12000000	0	4605400	0	0	0	0	0	17842000	7653300	0	0	0	0	6743800	73503000	35633000	81690000	25259000	0	0	0	0	22939000	0	0	0	0	0	0	0	0	0	0	0	0	0	0	0	0	0	12173000	39016000	14876000	0	13944000	72774000	59707000	77590000	0	0	0	0	11210000	0	0	0	0	0	0	0	0	0	0	0	0	0	0	0	0	0	0	46199000	104660000	16245000	19320000	49746000	10081000	0	24846000	27654000	0	0	0	24770000	0	0	0	0	0	21154000	0	0	0	55499000	33959000	58600000	29790000	22525000	58660000	20146000	24472000	33212000	0	0	0	0	10868000	0	14109000	0	13716000	0	30736000	10729000	6533900	0	0	0	0	0	0	0	0	0	0	0	0	10963000	0	10769000	13414000	0	0	0	0	15062000	0	0	21055000	78057000	75795000	0	46595000	11871000	0	0	0	20838000	0	0	0	20148000	0	0	0	0	0	0	0	0	0	0	0	0	0	109090000	158430000	199810000	118510000	112690000	82850000	87524000	67791000	59065000	87671000	119970000	62405000	0	30034000	48259000	35487000	21069000	0	61289000	21053000	254460000	20601000	255730000	50403000	34408000	62215000	17954000	0	0	0	4790800	0	0	19047000	51343000	72225000	18858000	89899000	87699000	40657000	0	48580000	68843000	93447000	120270000	132360000	111860000	0	104410000	113750000	0	0	73787000	58240000	0	0	235670000	44974000	30132000	0	45818000	46753000	68747000	0	39439000	24700000	0	81417000	92049000	105500000	0	0	0	0	0	0	0	29419000	0	0	0	0	0	0	0	0	0	0	0
TROVE2	P10155;P10155-3;P10155-5;P10155-4	1318	NA	5	24;23;23;23;10	24;23;23;23;10	24;23;23;23;10	41.1	41.1	41.1	60.67	538;518;525;534;205	0	141.23	17649000	23393000	8799600	59699000	0	0	29845000	0	0	0	0	0	46344000	20849000	0	0	87457000	54869000	60080000	76435000	52215000	30940000	17024000	9884400	187560000	179590000	200630000	379770000	2841600	0	6466000	4524400	60743000	112880000	34053000	96767000	6422900	62495000	45048000	11095000	22771000	25193000	4492400	0	6284600	15300000	13794000	11461000	9424500	0	11033000	5469800	15886000	9339200	10643000	0	285850000	201050000	270690000	209270000	0	0	0	0	0	0	0	0	21779000	8661500	34564000	0	0	12466000	0	7993000	6852300	0	0	13378000	28386000	31031000	25332000	62200000	103180000	46685000	110070000	108620000	99457000	66153000	76694000	475030000	0	0	0	0	0	21967000	7060300	16435000	8302900	18420000	20086000	11662000	12115000	12289000	9836000	10960000	10234000	25508000	0	7189300	186140000	146110000	193660000	42112000	55842000	70409000	76918000	41574000	0	31681000	47252000	38909000	0	0	0	35400000	11716000	19306000	6407100	0	0	0	0	0	0	0	0	13331000	70717000	68282000	80301000	54376000	22979000	9994200	20488000	25131000	17682000	45820000	28788000	19828000	19770000	10379000	19159000	16048000	0	0	0	0	0	6550400	3864400	6952700	0	0	0	3218500	0	5364500	0	0	4912300	0	3439300	4018300	0	0	0	0	0	4044300	4160000	3638000	2170400	0	4959300	8950800	0	0	0	0	0	0	0	0	4338800	0	0	0	0	0	0	0	0	0	0	0	0	0	3568800	0	0	115020000	85078000	17867000	0	0	0	0	0	0	0	0	0	0	0	0	19448000	0	0	10580000	13242000	0	0	24910000	0	0	39702000	34411000	0	0	4963000	0	0	0	0	0	0	0	0	0	71336000	0	0	0	0	0	13721000	0	0	0	0	0	0	0	0	0	21928000	0	0	15136000	0	15713000	21120000	0	0	0	0	0	751420000	604260000	774610000	562640000	430040000	276070000	115210000	348350000	470130000	553560000	647690000	224640000	604280000	809740000	80099000	169500000	57734000	47698000	228340000	114870000	313100000	316870000
COX8A	P10176	1319	NA	1	3	3	3	63.8	63.8	63.8	7.579	69	0	61.995	0	0	0	0	0	0	0	0	0	0	0	0	0	0	0	0	0	0	0	0	0	0	0	0	0	0	0	0	0	0	0	0	0	0	0	0	0	0	0	0	0	0	0	0	0	0	0	0	0	0	0	0	0	0	0	0	0	0	0	0	0	0	0	0	0	0	0	0	0	0	0	0	0	0	0	0	0	0	0	0	0	0	0	0	0	0	0	0	0	0	0	0	0	0	0	0	0	0	0	0	0	0	0	0	0	0	0	0	0	0	0	0	0	0	0	0	0	0	0	0	0	0	0	0	0	0	0	0	0	0	0	0	0	0	0	0	0	0	0	0	0	0	0	0	0	0	0	0	0	0	0	0	0	0	0	0	0	0	0	0	0	0	0	0	0	0	0	0	0	0	0	0	0	0	0	0	0	0	0	0	0	0	0	0	0	0	0	0	0	0	0	0	0	0	0	0	0	0	0	0	0	0	0	0	0	0	0	0	0	0	0	0	0	0	0	0	0	0	0	0	0	0	0	0	0	0	0	0	0	0	0	0	0	0	0	0	0	0	0	0	0	0	0	0	0	0	0	0	0	0	0	0	0	0	0	0	0	0	0	0	0	0	0	0	0	0	0	0	0	0	0	0	0	0	0	0	0	0	0	0	162470000	215910000	175370000	200640000	193250000	186550000	115960000	147900000	232040000	198460000	92729000	75818000	178650000	93245000	51982000	17833000	54439000	40152000	27880000	70282000	27667000	20190000
GAA	P10253	1320	NA	1	22	22	22	32	32	32	105.32	952	0	323.31	0	15767000	0	0	0	0	0	0	19243000	0	70871000	12653000	0	0	104650000	0	86196000	6884900	26499000	86720000	0	13924000	117070000	98953000	87908000	122570000	97524000	82975000	0	0	54734000	0	171300000	281970000	296030000	179600000	0	45571000	62489000	55739000	16242000	23280000	150790000	96377000	3826900	56241000	67803000	8277100	67975000	82708000	68984000	82427000	34028000	45122000	35411000	0	56735000	114950000	174960000	133460000	71655000	70941000	0	43573000	46065000	0	86090000	68045000	58874000	0	0	0	58484000	0	0	40521000	24124000	0	40187000	0	0	28048000	0	0	0	0	0	0	92103000	71262000	87054000	0	0	0	0	0	0	46869000	61921000	17227000	0	32376000	0	0	45119000	25326000	44396000	33023000	32402000	26807000	16705000	36611000	30446000	39853000	30523000	0	30903000	32949000	34216000	0	0	0	0	0	0	0	0	0	55478000	0	76145000	0	37277000	91567000	0	53890000	0	0	0	0	123470000	0	0	11470000	0	0	0	0	0	0	0	0	0	0	0	0	54419000	49314000	0	53247000	0	0	28218000	28374000	14423000	31336000	27130000	33423000	24904000	21005000	27600000	23071000	45728000	38632000	35068000	41717000	14751000	0	0	0	29556000	31118000	32913000	34302000	31589000	28062000	5371800	0	0	29005000	12285000	24857000	0	0	0	19577000	56993000	70554000	51114000	0	0	0	0	32765000	26416000	17598000	24876000	0	53010000	66554000	64198000	43660000	0	25715000	35664000	0	75709000	43469000	0	0	0	54007000	0	71973000	17531000	16083000	0	0	45596000	12793000	0	0	0	27547000	51135000	0	29596000	74307000	46122000	81846000	57718000	39810000	49020000	0	0	29764000	25803000	24199000	65723000	86715000	51586000	60908000	25799000	22365000	18589000	21802000	0	0	0	0	0	0	0	0	0	0	0	0	0	24818000	0	26665000	0	35430000	0	0	13280000	0	20778000	0	4362700000	6037400000	5184200000	4622300000	4066000000	2823600000	4480000000	4659400000	4351900000	4335400000	2884100000	2009400000	4159300000	3184600000	848400000	1190100000	2175200000	2231200000	2576300000	2660400000	1189300000	1198500000
RRAS	P10301	1321	NA	1	13	13	11	67.9	67.9	62.8	23.48	218	0	176.78	201300000	93258000	75110000	328300000	256700000	17425000	374320000	51000000	169800000	0	42430000	0	357240000	373060000	68236000	364100000	231700000	203380000	255000000	324640000	45266000	0	39225000	13656000	100540000	25388000	50413000	173890000	0	0	0	0	63587000	59338000	61699000	59653000	0	0	0	0	183600000	149800000	71401000	113930000	472980000	601040000	550450000	676130000	50917000	0	8067500	0	0	4504900	5710800	58269000	118030000	128100000	173370000	130160000	24076000	27418000	163460000	97568000	228800000	111000000	0	0	30531000	7096000	53143000	31403000	17314000	147250000	17097000	36149000	53201000	0	0	115840000	4584700	34798000	4987600	43929000	148570000	0	129260000	96671000	139060000	171700000	170480000	124950000	188360000	309350000	168790000	347710000	202770000	54570000	37679000	15161000	63339000	118300000	26967000	124600000	4614800	0	0	36594000	10842000	0	26543000	0	55063000	42158000	14191000	41599000	0	53352000	8472400	143090000	192180000	191530000	168160000	35943000	56573000	198210000	115480000	165350000	85163000	75536000	91142000	149050000	147050000	0	0	0	145870000	103420000	98543000	221860000	151700000	152490000	121710000	97798000	301490000	187470000	371170000	300410000	121410000	149600000	40000000	168640000	122680000	0	68966000	151770000	108530000	141430000	152840000	85898000	24537000	7219100	0	0	0	0	3603100	0	6260200	6638000	0	11760000	0	0	2332000	5945600	6354100	24493000	40587000	65517000	0	3139000	0	0	0	0	45954000	112560000	0	0	0	0	0	50705000	3822500	23331000	0	0	0	0	0	0	0	0	50821000	51960000	52426000	0	0	0	0	0	57980000	40573000	48637000	128020000	10076000	103470000	77183000	80707000	14729000	9770600	54997000	34240000	15588000	45921000	30410000	60162000	0	17479000	0	0	0	236190000	9323400	240220000	33488000	64111000	59002000	47277000	0	0	0	0	0	0	0	0	6890200	0	23606000	19739000	52426000	54869000	0	0	13743000	40477000	44601000	35027000	36161000	93505000	0	13082000	9316300	30355000	45268000	0	53183000	100290000	99728000	59285000	0	0	73644000	0	3586600	34699000	48944000	34755000	1301400000	1926500000	1837000000	1403400000	750360000	477190000	614210000	954610000	1187100000	800490000	732790000	46783000	792080000	767770000	76542000	99138000	447150000	757490000	424960000	494200000	380530000	543680000
HLA-C	P10321	1322	NA	1	11	1	1	35.2	4.4	4.4	40.648	366	0	25.742	0	0	0	0	0	0	0	0	0	0	0	0	0	0	0	0	38621000	57395000	58684000	41792000	0	0	0	0	0	0	0	0	0	0	0	0	0	0	10230000	6931200	0	0	0	0	6065200	0	6494700	0	111940000	105710000	216180000	154090000	0	0	0	0	0	0	0	0	0	3774100	0	0	0	0	0	0	0	0	0	0	0	0	0	0	0	0	0	0	0	0	0	0	0	0	0	0	0	0	0	0	0	0	0	0	0	0	0	0	0	0	0	0	0	0	0	0	0	0	0	0	0	0	0	0	0	0	0	0	0	0	0	0	0	0	0	0	0	0	0	0	0	0	0	0	0	0	0	0	0	0	0	0	0	0	0	0	0	0	0	0	0	0	0	0	0	0	0	0	0	0	0	0	4577200	0	0	0	0	0	0	0	0	0	0	0	0	0	0	0	0	0	0	0	0	0	0	0	0	0	0	0	0	0	0	0	0	0	0	0	0	0	0	0	0	0	0	0	0	0	0	0	0	0	0	0	0	0	0	0	0	0	0	0	0	0	0	0	0	0	0	0	0	0	0	0	0	0	0	0	0	0	0	0	0	0	0	0	0	0	0	0	0	0	0	0	0	0	0	0	0	0	0	0	0	0	0	0	0	0	0	0	0	0	0	0	0	0	0	0	0	0	0	0	0	0	0	0	0	0	0	0	0	0	0	0	0	0	0	0	0	0	0	0	0	0
ARAF	P10398	1323	NA	2	11;2	11;2	7;2	22.9	22.9	15.8	67.585	606;186	0	32.802	12765000	29899000	0	0	0	0	94491000	11032000	187630000	0	0	0	0	23936000	88387000	123480000	138620000	87579000	56526000	127680000	20082000	0	0	0	0	0	0	0	3321800	0	0	0	21361000	34173000	61808000	81602000	0	40000000	16245000	0	47286000	36346000	0	33320000	0	6373500	42096000	0	0	0	0	0	23664000	10559000	14741000	10826000	4889500	0	0	9898300	0	0	57535000	10248000	82480000	0	0	0	15528000	0	39539000	0	0	0	0	0	0	0	0	16731000	45480000	80623000	36850000	108940000	30502000	0	0	0	40594000	56268000	99623000	72208000	33642000	0	0	72173000	0	0	0	0	0	0	17797000	7682000	0	0	0	0	0	0	0	0	36997000	0	73768000	47690000	12388000	8423700	0	0	33959000	38051000	30479000	367320000	60260000	175580000	0	100910000	8644900	0	0	24708000	21113000	0	0	0	102040000	125760000	25013000	15003000	21042000	152260000	71371000	83862000	27496000	17648000	23699000	0	14048000	0	0	0	19974000	14485000	20341000	0	31993000	21423000	31296000	0	15452000	5249800	0	8334000	0	5652700	0	4223300	0	0	0	0	0	0	0	0	0	10527000	9116500	0	0	0	0	0	0	0	0	10440000	0	0	0	0	0	0	0	0	6040000	7874800	28737000	25149000	0	29951000	0	0	0	0	0	0	0	15806000	0	0	0	0	0	0	0	0	0	43667000	32044000	44414000	42434000	32364000	0	0	0	0	0	0	0	0	0	25133000	0	0	62669000	55854000	77025000	18305000	8092400	6572200	0	0	0	0	0	0	21837000	0	45073000	30062000	0	0	0	0	0	0	0	0	0	34498000	0	0	0	0	0	0	42712000	23274000	0	48509000	0	0	0	0	0	10522000	0	0	0	0	0	0	0	16211000	0	0	0	0	0	18379000	0	53118000	17592000	15213000	20356000	21829000	24714000	14082000	5177100	0
HIST1H1E	P10412	1324	NA	1	20	4	3	41.6	16	9.6	21.865	219	0	275.08	128950000	95365000	0	0	0	521500000	0	0	105150000	0	0	0	0	28192000	140860000	0	105080000	0	142700000	43077000	0	139420000	144130000	60379000	48856000	67101000	66556000	69934000	33108000	59280000	54666000	131210000	55968000	916170000	187430000	89408000	66935000	1023200000	0	0	34291000	51597000	78578000	37697000	50136000	85373000	129020000	0	64827000	2906600000	114080000	70443000	171390000	94406000	58886000	60116000	794650000	54235000	145040000	85078000	32727000	99594000	93896000	0	0	28560000	74461000	111220000	147400000	159760000	240080000	57113000	0	0	138220000	108430000	126760000	38753000	85942000	56577000	152030000	55154000	114430000	401890000	0	44582000	262670000	1890900000	469590000	0	0	0	146090000	0	0	0	57419000	97539000	45797000	93127000	49491000	0	255950000	75345000	43618000	53313000	60784000	49445000	127260000	118160000	119710000	1147400000	236350000	252700000	246810000	265580000	214990000	0	319520000	0	0	0	97439000	35891000	0	0	97719000	0	0	48170000	55764000	0	120660000	0	27364000	102970000	100010000	133730000	97947000	93034000	58071000	76707000	0	47840000	154310000	1640200000	247520000	106910000	141040000	103200000	103820000	0	0	34420000	0	64507000	0	0	158920000	1271700000	94327000	177080000	127360000	110570000	56017000	67119000	35115000	30417000	42622000	32998000	67310000	35622000	56949000	177450000	82280000	108480000	20983000	35136000	75146000	0	37947000	131050000	38955000	236670000	0	0	78683000	81903000	0	73650000	41384000	37625000	60080000	0	414070000	90053000	15484000	21953000	30357000	28962000	11524000	45788000	0	67204000	120050000	50550000	0	0	10953000	0	0	0	0	97527000	0	441830000	251590000	176950000	0	88889000	75052000	41820000	0	63723000	43395000	102260000	0	0	31108000	155850000	44022000	42415000	731150000	0	0	551870000	270940000	0	102730000	230230000	0	10576000	11527000	20535000	0	0	380470000	53941000	134950000	215700000	0	0	119490000	0	0	0	109790000	0	0	223160000	0	0	0	282200000	0	0	0	285790000	0	0	0	177870000	0	0	0	175070000	100250000	71159000	79886000	105060000	1883900000	442450000	723510000	323240000	167440000	3876900000	6157000000	5727100000	58174000	1672500000	3742000000	1073500000	3606400000	8902900000	0	2440500000	1237700000	990840000	20516000	0	2716300000	738080000
DLAT	P10515	1325	NA	1	21	21	21	46.8	46.8	46.8	68.996	647	0	236.88	55193000	19642000	42454000	19359000	40339000	87273000	0	71827000	93518000	75413000	70612000	59823000	59726000	99861000	111490000	126260000	120700000	155730000	167580000	141960000	156530000	134810000	157140000	162900000	96781000	52416000	66716000	65846000	104030000	86850000	151880000	79874000	87254000	135710000	144390000	103530000	62444000	58403000	76175000	82355000	107160000	84238000	56632000	63080000	99442000	123030000	103490000	181090000	90417000	78368000	148430000	150240000	70355000	151830000	83888000	70899000	56254000	110960000	66913000	107240000	61981000	99791000	125910000	97596000	83073000	127920000	112450000	71747000	134680000	31903000	123150000	0	194240000	26495000	33787000	9792600	49379000	58618000	119880000	93223000	56251000	51577000	0	69888000	162010000	113910000	64521000	126050000	117290000	181860000	162480000	128390000	89354000	84239000	57686000	29734000	47806000	59171000	78572000	106910000	40643000	36757000	63183000	63003000	0	35250000	39207000	35004000	69823000	76977000	66251000	5514500	91744000	100150000	83576000	36493000	45994000	56503000	129730000	68998000	15944000	58237000	40504000	20185000	88864000	0	24440000	35128000	6585500	65776000	52236000	75578000	45620000	16219000	9899300	0	10023000	17527000	5334800	22730000	51477000	44199000	19235000	23564000	27148000	22197000	25614000	44380000	69633000	53782000	79416000	39224000	26434000	0	0	20076000	54086000	61182000	74036000	65937000	70288000	73306000	72747000	94203000	0	109360000	39623000	90136000	18507000	21615000	0	21857000	0	4934300	39290000	0	28457000	27526000	45938000	31105000	100860000	57241000	80772000	93042000	0	51444000	79483000	94894000	81358000	40900000	42916000	51020000	0	36214000	0	0	0	18898000	74013000	62348000	0	48273000	22984000	34950000	24838000	19997000	31072000	21929000	72456000	85441000	43293000	0	47174000	76850000	60526000	53176000	0	161780000	152260000	142520000	68336000	122150000	107610000	84219000	28908000	38158000	52518000	27079000	42669000	17975000	0	0	130350000	64827000	84004000	0	27730000	60941000	60490000	118810000	58304000	51534000	45849000	34463000	26058000	30949000	36966000	0	76605000	67244000	85502000	106940000	24265000	63060000	0	0	48645000	0	0	0	42850000	43073000	70022000	0	0	29019000	0	0	40947000	0	41532000	60783000	0	30647000	0	0	75806000	75448000	110780000	88092000	2779600000	3255000000	3325000000	2773100000	2122500000	1814800000	2149800000	1856800000	2699700000	2575900000	1850100000	1026000000	1766200000	1462100000	819490000	956110000	2340100000	1852300000	1524200000	1534200000	875300000	919570000
PTPRF	P10586-2;P10586	1326	NA	2	56;56	56;56	49;49	37	37	33.3	211.68	1898;1907	0	258.04	10573000	7896000	7111300	30446000	10001000	0	40577000	0	0	0	0	0	19408000	100950000	114580000	73767000	171940000	321860000	267180000	258100000	11159000	0	0	0	65799000	119310000	85647000	117200000	0	0	0	0	6600600	14301000	13592000	0	0	0	0	0	23770000	0	0	0	710990000	824290000	1110300000	923280000	0	0	0	0	0	0	0	5448800	115740000	113420000	151460000	122100000	0	0	0	0	0	0	0	0	0	0	9161400	0	0	0	18191000	0	6031100	0	0	14954000	121980000	133960000	180360000	111680000	24691000	6497100	0	0	0	0	19201000	0	32762000	45349000	34866000	39953000	113780000	110620000	91810000	142340000	7803400	17033000	9082300	16502000	54594000	0	0	0	0	0	0	0	0	0	0	16661000	0	0	0	0	40407000	0	7255400	0	92927000	22186000	51763000	40591000	0	0	0	0	474770000	158160000	0	153410000	0	0	0	0	0	35173000	14707000	25451000	49018000	22302000	0	23451000	21516000	24637000	21734000	21343000	0	0	0	15359000	37114000	32113000	27265000	16985000	8211400	0	0	0	0	0	0	0	0	0	0	0	0	0	0	0	0	0	0	0	0	0	0	0	0	0	0	0	0	0	0	0	0	0	0	0	0	0	0	0	91870000	66631000	0	123910000	0	0	0	0	0	0	0	0	35922000	37751000	20014000	25201000	18577000	23278000	0	33020000	0	0	21364000	20821000	0	0	0	0	0	0	0	0	0	60460000	0	31726000	769360000	673060000	580680000	681400000	0	0	0	0	0	0	0	0	0	0	22601000	0	34280000	0	25014000	0	26721000	0	0	0	23994000	0	0	0	26385000	0	31417000	25972000	36012000	27363000	38170000	39272000	0	35137000	0	0	13217000	9848500	0	9694100	847410000	994210000	1010900000	810720000	339200000	259360000	475350000	290010000	481240000	647640000	498240000	89846000	444430000	531610000	211210000	202600000	297320000	228120000	143090000	321770000	112100000	196350000
NR2F1	P10589	1327	NA	1	6	6	2	26.5	26.5	16.5	46.155	423	0.00052613	5.0311	0	0	0	0	0	0	0	0	0	0	0	0	0	0	0	0	23567000	0	48487000	0	0	0	0	0	0	0	0	0	0	0	0	0	68241000	11196000	26202000	13764000	0	0	0	0	0	0	0	0	0	0	0	0	0	0	0	0	0	0	0	0	0	0	0	0	0	0	0	0	0	0	0	0	0	0	0	0	0	0	0	0	0	0	0	0	0	0	0	0	0	0	0	0	0	0	0	0	0	0	0	0	0	0	0	0	0	0	0	0	0	0	0	0	0	0	0	0	0	0	0	0	0	0	0	0	0	0	0	0	0	13659000	0	0	12825000	0	43327000	0	0	0	0	0	0	0	0	0	0	0	0	0	0	0	0	0	0	0	0	0	0	0	0	0	0	0	0	0	0	0	0	0	0	0	0	0	0	0	0	0	0	0	0	0	0	0	0	0	0	0	0	0	0	0	0	0	0	0	0	0	0	0	0	0	0	0	0	0	0	0	0	0	0	0	0	0	0	0	0	0	0	0	0	0	0	0	0	0	0	0	0	0	0	0	0	0	0	0	0	0	0	0	0	0	0	0	0	137610000	0	0	0	0	0	0	0	0	0	0	0	0	0	0	0	0	0	0	0	0	0	0	0	0	0	0	0	0	0	0	0	0	0	0	0	0	0	0	0	0	31826000	42676000	30982000	35036000	28180000	14930000	19181000	31568000	34895000	76299000	13900000	17793000	25153000	25732000	13861000	15573000	31103000	25180000	22812000	25129000	19551000	27593000
TXN	P10599;P10599-2	1328	NA	2	10;8	10;8	10;8	66.7	66.7	66.7	11.737	105;85	0	162.08	470660000	512700000	144760000	353880000	41091000	476790000	1407700000	552720000	1121600000	793100000	337060000	68491000	1811900000	1085500000	825320000	758970000	282540000	1060500000	534810000	483560000	1088800000	578150000	642190000	684780000	1360100000	840810000	1445500000	1041400000	446420000	425220000	379750000	299650000	701020000	844920000	1006300000	509000000	425050000	831410000	1317300000	749580000	849870000	886850000	971250000	704330000	1317600000	1969500000	1290500000	1292700000	509220000	591560000	422840000	482310000	536310000	564030000	365520000	171000000	655840000	672310000	894220000	935180000	186690000	475010000	793790000	96952000	595350000	404420000	597780000	300460000	1521600000	596310000	854480000	582150000	383760000	978770000	282420000	542540000	555450000	390560000	399730000	1072000000	173220000	1459200000	595410000	624710000	508510000	557960000	963680000	597440000	800370000	648780000	947820000	1035300000	101230000	297000000	264710000	168910000	88590000	345340000	550290000	480880000	317630000	274920000	307360000	301750000	330320000	189250000	364200000	322320000	315130000	313510000	325630000	613650000	1896200000	1504400000	1616200000	1628500000	542820000	766760000	690380000	920880000	607440000	548980000	521440000	2279400000	645940000	880420000	473270000	877860000	252780000	795670000	668230000	560730000	760380000	607040000	58969000	494530000	572060000	280020000	630110000	713280000	523630000	544510000	325860000	519140000	745600000	558490000	982590000	771760000	760230000	770610000	989910000	837790000	498040000	296420000	667450000	427180000	891260000	819050000	792020000	331800000	775920000	705410000	593270000	646680000	237630000	503790000	659120000	704850000	167020000	321110000	259900000	300080000	157720000	204940000	143830000	200160000	533940000	990630000	834200000	459110000	141070000	158980000	192280000	195860000	144720000	165830000	137110000	121970000	567140000	1151700000	218040000	452830000	186070000	609470000	244110000	194710000	766700000	702170000	438650000	489640000	629580000	208980000	715280000	619430000	502470000	559230000	486730000	667430000	859210000	642710000	688380000	568650000	829100000	1038700000	187620000	873800000	245220000	1370700000	237390000	200440000	912610000	805320000	2700600000	572830000	389580000	283990000	423010000	415570000	956690000	337210000	342680000	247550000	824220000	538110000	583740000	868570000	990610000	1617600000	1078600000	1609700000	782270000	747720000	913780000	547380000	609100000	500470000	569370000	505750000	2171600000	2050900000	1416800000	1543300000	559060000	434230000	386700000	441410000	661260000	766620000	783020000	858170000	878400000	632730000	714530000	810690000	271100000	170720000	430750000	208230000	586160000	713990000	679140000	711560000	195780000	779190000	858100000	677190000	1647800000	750050000	1886900000	1290300000	18075000000	12013000000	14436000000	10539000000	17411000000	10475000000	16824000000	22762000000	15230000000	16222000000	25034000000	12090000000	19996000000	22703000000	10533000000	7067700000	5741300000	11393000000	8867300000	8148000000	27033000000	25178000000
COX5B	P10606	1329	NA	1	11	11	11	70.5	70.5	70.5	13.696	129	0	89.279	0	0	0	0	0	0	0	0	0	0	0	0	0	0	109710000	0	79804000	107390000	80115000	0	0	0	0	0	0	75440000	0	0	3834900	0	0	0	86550000	172920000	161680000	107510000	12985000	0	0	0	0	0	0	0	0	0	0	0	0	0	0	0	22140000	28917000	0	0	25156000	11362000	0	32106000	0	0	27345000	0	0	20342000	41249000	0	0	0	0	10329000	0	0	0	0	0	0	0	0	0	0	0	0	0	0	0	0	139140000	166250000	0	585420000	0	0	29906000	0	0	0	0	0	0	0	0	0	0	0	0	0	47750000	15795000	0	0	0	0	69975000	54235000	0	56404000	0	0	0	0	0	0	91702000	0	69019000	16806000	0	77526000	74569000	0	38952000	0	0	21959000	0	47316000	0	56706000	0	0	0	0	0	0	0	0	0	0	0	0	0	67704000	228130000	0	126680000	152470000	110260000	0	0	0	0	0	0	0	16654000	13554000	0	0	0	0	25884000	0	0	0	0	0	0	0	0	0	0	0	0	15615000	0	0	0	0	0	0	0	0	0	0	0	0	0	0	0	68993000	0	0	0	0	0	0	0	0	0	0	0	0	0	0	0	0	0	0	0	0	0	0	0	0	0	0	0	0	0	0	0	0	0	0	0	0	0	0	0	0	0	0	0	0	0	0	0	0	0	0	0	0	0	0	0	0	0	0	0	0	0	0	0	0	0	0	0	0	0	0	0	0	0	0	0	0	0	0	8998700000	11376000000	11776000000	10225000000	4714100000	3896800000	6836300000	8707700000	8776600000	8984000000	7497000000	3429000000	7374900000	7419800000	3521200000	3342300000	7092900000	6054700000	5983500000	5886000000	3093500000	3482600000
CTSA	P10619-2;P10619	1330	NA	2	10;10	10;10	10;10	21.8	21.8	21.8	52.488	463;480	0	114.9	13225000	13944000	11936000	52592000	31048000	55747000	2367300000	112860000	17206000	0	0	0	386180000	17452000	32111000	25784000	0	71088000	11530000	7016000	16419000	314980000	55694000	0	7967900	4035600	5659000	10849000	0	0	4827000	0	5216100	88464000	58009000	6325500	0	0	0	0	0	0	12540000	0	12154000	52216000	82596000	45068000	0	0	14760000	0	0	3109300	0	3820900	8323200	19111000	33426000	8645900	0	6597900	263620000	21190000	123600000	47606000	0	0	32241000	9490400	18418000	7486800	0	327440000	9569600	17133000	0	0	0	16344000	10170000	399830000	8785200	37577000	12507000	0	16793000	12469000	24861000	12825000	19657000	15516000	15455000	13930000	14603000	12409000	0	9876400	0	0	8641500	0	9170800	62373000	0	0	15897000	10136000	0	0	7826600	0	0	8486200	0	7883300	0	11775000	10475000	1005000000	45858000	0	10853000	828150000	0	735620000	27380000	286850000	9660100	0	0	12939000	0	0	0	0	0	0	75398000	0	0	554340000	0	0	0	0	30417000	12343000	11934000	14291000	16214000	14377000	73023000	9486200	0	7163100	12014000	16317000	18512000	13427000	100360000	34032000	8934500	0	0	0	0	0	0	0	0	0	4127200	0	0	8276100	0	0	5453100	0	0	13398000	4723900	0	0	0	175220000	633430000	0	0	0	0	0	0	5767600	0	0	0	0	0	0	0	156430000	0	0	50518000	24659000	21205000	0	0	0	0	0	0	0	12318000	10418000	14504000	13641000	0	0	0	21437000	0	0	11701000	11233000	0	0	15317000	0	0	17214000	21874000	18452000	40842000	11362000	16486000	13085000	14684000	0	0	0	0	21053000	15224000	0	0	10112000	0	42011000	9432800	8619000	0	0	0	0	0	0	0	0	0	0	0	0	21969000	0	0	19650000	0	0	0	0	0	0	0	11412000	0	0	9435000	3378800000	3793300000	3585100000	3073100000	2789200000	1021400000	1251100000	1924300000	3037200000	2996700000	2234000000	741850000	2593700000	2425300000	562830000	629470000	1410100000	1363100000	812600000	1108500000	702620000	726650000
MGST1	P10620;P10620-2	1331	NA	2	10;9	10;9	10;9	54.2	54.2	54.2	17.598	155;87	0	323.31	0	0	0	0	19758000	0	0	0	0	0	0	0	32577000	27064000	0	0	74283000	74474000	110620000	71944000	0	9492800	0	0	5558300000	3758100000	4454700000	6018500000	0	0	0	0	46557000	91207000	53823000	59486000	0	189950000	0	0	0	0	0	46516000	132580000	111240000	172080000	99976000	0	0	0	0	0	27016000	0	0	1052100000	679530000	1014700000	648830000	0	0	0	0	0	0	0	0	0	0	0	5924400	0	0	0	0	0	0	0	0	0	0	0	12082000	108150000	65648000	132810000	115950000	165350000	196230000	190660000	814400000	0	0	0	13273000	0	4355300	0	0	5608300	0	0	0	0	0	0	0	6169000	5511200	0	4638500	49755000	0	88605000	12688000	14452000	67871000	73274000	16328000	0	0	0	0	0	0	0	0	31426000	83536000	77690000	0	0	0	0	0	0	0	0	0	0	0	0	0	0	0	0	0	0	0	0	0	0	0	0	0	21611000	23727000	17274000	0	0	0	0	0	0	6613600	0	0	0	0	0	0	0	0	0	3088300	0	0	0	0	0	0	0	0	0	0	0	0	0	0	0	0	0	0	0	0	0	0	0	0	0	14502000	0	12227000	0	0	0	0	0	0	0	0	0	0	0	0	0	0	0	0	0	0	25168000	0	7138000	0	36200000	4811400	0	0	0	0	0	0	0	0	0	0	0	0	0	0	0	0	0	0	0	0	0	0	0	0	18036000	18383000	0	0	0	0	0	0	0	0	0	0	0	36561000	28325000	32179000	33933000	42764000	34234000	0	0	0	28911000	0	0	0	0	0	4413500000	5643900000	4980000000	7044700000	4262100000	2910300000	3025200000	4157100000	3913800000	5178100000	2351000000	1312700000	3937400000	4509800000	1850300000	1514400000	3570800000	2455900000	2507000000	2875600000	1642700000	2067100000
PRKAR1A	P10644;P10644-2	1332	NA	3	16;14;2	16;14;2	16;14;2	47.5	47.5	47.5	42.981	381;337;381	0	98.133	0	0	0	0	0	0	52009000	0	0	0	0	0	0	22982000	0	21414000	0	19184000	0	9581200	0	0	0	6245000	0	0	0	8270100	0	0	0	0	0	44852000	0	8940700	0	0	0	0	0	0	0	0	129010000	81474000	390120000	121790000	0	0	0	0	0	0	0	0	6903800	0	9119000	6221700	0	0	9141500	0	0	0	0	0	0	0	0	0	0	49807000	0	0	0	0	0	0	0	12172000	8205700	11315000	9083700	0	8056400	16362000	11809000	0	9935600	0	16437000	20473000	22088000	0	18805000	0	0	0	0	0	0	0	0	0	0	0	0	0	0	0	0	18015000	14652000	13304000	4127000	0	0	0	0	0	13379000	178520000	8506400	74899000	13482000	0	6467200	0	0	9005600	10493000	0	0	0	12073000	16550000	27737000	15824000	0	24436000	0	0	25847000	22453000	0	22404000	0	0	0	0	0	0	0	0	38149000	10184000	11053000	0	6227400	0	0	0	0	0	0	0	0	0	0	0	0	0	0	0	0	0	0	0	0	0	0	0	0	0	0	12763000	27561000	0	0	0	0	0	0	0	0	0	0	0	6412300	0	0	32350000	61743000	22258000	0	89440000	0	0	0	0	47857000	55375000	0	77566000	25570000	62956000	67051000	121640000	47134000	0	0	65206000	0	0	55012000	0	0	0	0	0	48527000	70778000	0	141000000	60830000	48059000	155170000	234540000	0	0	12525000	0	50554000	16100000	0	42785000	12734000	0	141120000	0	39141000	31784000	0	34244000	0	40144000	0	0	35449000	0	0	0	32025000	48766000	34324000	44987000	113930000	104690000	123260000	139060000	0	37340000	0	0	12903000	11962000	18027000	0	239370000	74139000	84212000	171160000	79900000	63245000	116100000	153330000	111490000	205900000	381830000	53485000	139680000	126000000	55090000	82168000	118510000	120240000	217980000	44041000	629230000	362300000
TFPI	P10646;P10646-2	1333	NA	2	3;2	3;2	3;2	5.9	5.9	5.9	35.015	304;251	0.0013046	3.3226	10474000	0	8903600	0	0	0	0	0	0	0	0	0	0	13173000	0	0	0	0	0	0	0	0	0	0	0	0	0	0	0	0	0	0	0	0	0	0	0	0	0	0	0	0	0	0	0	0	0	0	0	0	0	0	0	0	0	0	0	0	0	0	9419500	10156000	20341000	14576000	0	0	0	0	9305400	0	0	0	0	0	0	0	0	0	0	0	0	0	0	0	0	0	0	7404500	0	0	0	0	0	0	0	0	0	0	0	0	0	0	0	0	0	0	0	0	0	0	0	0	0	0	0	0	0	0	0	0	0	0	0	0	0	0	0	0	0	0	0	6484300	0	0	0	0	0	0	0	0	8868700	0	0	0	0	0	0	0	0	0	0	8607600	0	0	0	0	0	0	0	0	10997000	14025000	12759000	10701000	0	0	0	0	0	0	0	0	0	0	0	0	0	0	0	0	0	0	0	0	0	0	0	0	10579000	12685000	16717000	0	0	0	0	0	0	0	0	0	0	0	0	0	0	0	0	0	0	0	0	0	0	0	0	0	0	0	0	0	0	0	0	0	0	0	0	0	0	0	0	0	0	0	0	0	0	0	0	0	0	0	0	0	0	0	0	0	0	0	0	0	0	0	0	0	0	0	0	0	0	0	0	0	0	0	0	0	0	0	0	0	0	13949000	0	0	0	0	0	0	0	0	16203000	13834000	0	12844000	20832000	11177000	35758000	0	0	0	11530000	0	0	0	0	0	0	0	0	0
ESD	P10768	1334	NA	1	10	10	10	44.3	44.3	44.3	31.462	282	0	246.09	0	0	0	0	0	0	0	0	0	0	0	0	0	0	0	0	0	0	0	0	0	0	0	0	0	0	0	0	0	0	0	0	0	0	0	0	0	0	0	0	0	0	0	0	0	0	0	0	0	0	0	0	0	0	0	0	0	0	0	0	0	0	0	0	0	0	0	0	0	0	0	0	0	0	0	0	0	0	0	0	0	0	0	0	0	0	0	0	0	0	0	0	0	0	0	0	0	0	0	0	0	0	0	0	0	0	0	0	0	0	0	0	0	0	0	0	0	0	0	0	0	0	0	0	0	0	0	0	0	0	0	0	0	0	0	0	0	0	0	0	0	0	0	0	0	0	0	0	0	0	0	0	0	0	0	0	0	0	0	0	0	0	0	0	0	0	0	0	0	0	0	0	0	0	0	0	0	44909000	0	33680000	0	0	0	0	0	0	0	0	0	0	0	0	0	0	0	0	0	0	0	0	0	0	0	0	0	0	0	0	0	0	0	0	0	0	0	0	0	0	0	0	0	0	0	0	0	0	0	0	0	0	0	0	0	0	0	0	0	0	0	0	0	0	0	0	0	0	0	0	0	0	0	0	0	0	0	0	0	0	0	0	0	0	0	0	0	0	0	0	0	0	0	0	0	0	0	0	0	0	0	0	338650000	0	271410000	89113000	19111000	324510000	164550000	557770000	269640000	185630000	503340000	274980000	411520000	418690000	302160000	242620000	205590000	427250000	318720000	70235000	1110100000	1020200000
HSPD1	P10809	1335	NA	2	75;8	75;8	75;8	86.4	86.4	86.4	61.054	573;158	0	323.31	1274300000	833970000	859360000	2477300000	1633900000	913190000	2096200000	1366000000	1300500000	845910000	579000000	273030000	4028500000	3649400000	3660800000	2949400000	15176000000	13123000000	12923000000	14251000000	3018700000	4900900000	1706400000	1463100000	1696600000	2800000000	1968400000	2907100000	511010000	617000000	482260000	557470000	9258400000	14210000000	10907000000	13385000000	1023600000	1036500000	789770000	711400000	2358800000	1488100000	1619600000	1998200000	1482800000	1211500000	1966700000	1394800000	1022300000	1015300000	1121900000	1175500000	2224500000	2973800000	1489900000	1344300000	2816300000	2732300000	3994000000	2863600000	1611000000	1102500000	2595700000	2136000000	1115400000	665740000	993380000	483730000	1441500000	702210000	1347300000	863720000	1012500000	1668000000	727040000	1134300000	899470000	623730000	796400000	1323200000	3043800000	3639800000	2553800000	2356800000	2546800000	2931100000	2062100000	2756800000	8645000000	6652000000	7226400000	14774000000	2548000000	3526700000	2444100000	2971400000	1430600000	1692400000	1076500000	1299300000	1422800000	1838100000	1878000000	2431000000	1885400000	1501800000	2250800000	2104700000	29120000000	24734000000	27679000000	27288000000	904040000	1390000000	1236000000	1503100000	1701100000	1785300000	2705900000	3603400000	2716800000	1837600000	1780900000	2625200000	3280600000	2747000000	2642800000	1970300000	2575700000	2115800000	2506400000	2599000000	1642200000	1061700000	228760000	690930000	1817500000	2083000000	2202400000	1904300000	1968900000	1097300000	2065800000	2280800000	2149200000	2107500000	1948700000	1691300000	1986500000	2515900000	2955000000	1872900000	1870600000	1841500000	2028100000	1487100000	2573800000	3283500000	1842700000	1269500000	1330400000	1031700000	812920000	550810000	292900000	750920000	642550000	667190000	655800000	585590000	547750000	565330000	921770000	796640000	776760000	1037000000	521970000	687690000	783210000	1032100000	911280000	968280000	941970000	781620000	687540000	852910000	847970000	1245600000	198600000	443970000	307530000	589170000	338680000	500830000	377680000	493840000	164860000	250850000	233110000	268630000	641760000	682340000	311770000	635030000	469700000	465860000	480150000	483780000	185810000	190190000	194450000	204730000	839120000	992180000	770960000	798740000	1428500000	1160300000	1122900000	941690000	968630000	1037900000	779320000	1292100000	751900000	629570000	543570000	578180000	2313600000	1521700000	2399600000	1254800000	3076000000	1449500000	2490000000	2029000000	2422700000	2000900000	1737300000	1651700000	330940000	228800000	316270000	159250000	257260000	679550000	229550000	688650000	799920000	1040400000	820360000	777320000	304240000	434020000	464260000	433190000	445110000	406910000	487870000	683980000	634040000	451140000	594400000	718850000	608690000	646070000	592610000	585890000	881090000	1075100000	576770000	743140000	438450000	1269600000	1266100000	1155700000	1215600000	998490000	1329200000	1095600000	152610000000	207290000000	192280000000	183130000000	140900000000	86523000000	115920000000	143690000000	163410000000	164080000000	117860000000	64677000000	128690000000	133410000000	68673000000	81640000000	134260000000	108650000000	113120000000	121890000000	74556000000	83594000000
CLU	P10909-4;P10909-6;P10909;P10909-5;P10909-2;P10909-3	1336	NA	6	19;19;19;19;19;13	19;19;19;19;19;13	19;19;19;19;19;13	41.3	41.3	41.3	48.803	416;429;449;460;501;274	0	203.72	156750000	223870000	205080000	437840000	71202000	57407000	138900000	66902000	50675000	20154000	0	0	353740000	258650000	125680000	214770000	2165800000	1828500000	2355500000	2486300000	147610000	201190000	97582000	37206000	194010000	269650000	211650000	370930000	10558000	9117600	11055000	11709000	1675000000	2567400000	2494700000	2610900000	13314000	0	28235000	11776000	214110000	73012000	161680000	140020000	5123100000	5805500000	9005500000	6682300000	4403900	20259000	5681600	22117000	112550000	131860000	83941000	54175000	420820000	281150000	329150000	268290000	2202800000	1903800000	4272400000	2614500000	126360000	20839000	0	0	187700000	109140000	75814000	84238000	30426000	38773000	22127000	7002900	29527000	23236000	35846000	42498000	176000000	150460000	150250000	269000000	100420000	116080000	78384000	146280000	725160000	641060000	710650000	714910000	113680000	139410000	70379000	118460000	1859700000	3058000000	2112000000	2614300000	89939000	79153000	62366000	49848000	334280000	541090000	440960000	553230000	62310000	117640000	75605000	39854000	136520000	50169000	0	68073000	6850400	56617000	33546000	78592000	33458000	59975000	78751000	42651000	152100000	43156000	0	81593000	121440000	120030000	111200000	59009000	17694000	13853000	0	0	48675000	0	0	0	114720000	34397000	71913000	162740000	115460000	33458000	94767000	0	62002000	0	0	0	41661000	79477000	0	13161000	368140000	481020000	262380000	219770000	251620000	227460000	118900000	199470000	6526800	13257000	13566000	34654000	7141300	3023100	0	20171000	40876000	7001800	30393000	19238000	15445000	46980000	45100000	37163000	11400000	7624300	23989000	35051000	8529700	25632000	37550000	35606000	48847000	282780000	178330000	289090000	0	32997000	0	0	0	0	0	0	26273000	33221000	17111000	14070000	0	48793000	0	0	0	0	0	0	32708000	0	0	22544000	0	37549000	0	0	33090000	18928000	0	41403000	0	0	0	0	0	0	22523000	0	66533000	40397000	19138000	0	149280000	257640000	148330000	129850000	12055000	8235100	0	11416000	0	0	0	0	22933000	13780000	66998000	0	0	0	25479000	0	0	0	0	0	28463000	50035000	82584000	64589000	0	79122000	0	30920000	40523000	25385000	36953000	44539000	0	0	0	0	0	0	0	0	287900000	279340000	260140000	263820000	216990000	34601000	64999000	84114000	186010000	161380000	106480000	57168000	300040000	302160000	0	114590000	224780000	130290000	149670000	182200000	0	0
HSPA5	P11021	1337	NA	1	65	65	63	74.5	74.5	74.5	72.332	654	0	323.31	33873000000	22715000000	23708000000	30470000000	10571000000	9298700000	5737500000	12779000000	13490000000	12287000000	11003000000	3473600000	18079000000	18308000000	22020000000	19998000000	18973000000	20258000000	18758000000	22970000000	18097000000	16426000000	14166000000	14707000000	16925000000	16881000000	16921000000	18516000000	8991600000	10550000000	10512000000	6933800000	19408000000	24052000000	23952000000	23284000000	28875000000	19724000000	32690000000	34414000000	334370000000	391280000000	425900000000	500240000000	17849000000	17527000000	20787000000	18584000000	11200000000	10972000000	10920000000	12749000000	11785000000	15436000000	10017000000	8432000000	14279000000	11700000000	15766000000	14267000000	46912000000	43225000000	120930000000	86688000000	19054000000	17068000000	17740000000	15389000000	38356000000	26536000000	26364000000	18084000000	7809000000	6382200000	5679100000	10724000000	6818900000	5549100000	7196500000	9123200000	13605000000	13874000000	15058000000	16308000000	10536000000	9039300000	10489000000	9434000000	20424000000	17010000000	16228000000	16573000000	8455300000	8248600000	8257800000	7623500000	10753000000	10404000000	8522100000	10304000000	8298200000	7903900000	8078000000	9828100000	29756000000	27207000000	30548000000	35820000000	9944500000	8024100000	7385800000	10120000000	22963000000	26395000000	29830000000	24494000000	7225900000	8173900000	9629700000	8257200000	5503100000	7780200000	8073500000	4295400000	10186000000	5038400000	7220400000	7318600000	47566000000	43320000000	35196000000	28221000000	34328000000	24383000000	7942400000	17231000000	4992000000	3389300000	3870400000	4607300000	17025000000	17394000000	17470000000	23124000000	8956200000	6988400000	9224700000	7743200000	8135700000	10064000000	14708000000	11374000000	7875000000	7271000000	5472100000	5056000000	14506000000	15236000000	10558000000	10792000000	27217000000	36039000000	27690000000	40740000000	4979600000	11759000000	9435500000	9504100000	4244500000	4079300000	3987600000	4896300000	7200800000	5048600000	5613800000	6102800000	5052200000	7186600000	6121100000	6657000000	6972800000	6734100000	6816700000	6702600000	8013800000	8037200000	7101700000	9114900000	24101000000	47596000000	50649000000	51361000000	12450000000	12381000000	12215000000	10907000000	7720700000	7544700000	4984400000	6652900000	7636400000	14793000000	8070700000	12639000000	11352000000	10995000000	12212000000	10348000000	7952300000	7786000000	6601100000	5941800000	15213000000	15644000000	16260000000	14433000000	13798000000	13750000000	16689000000	15912000000	19623000000	23864000000	20138000000	22586000000	9659300000	7569100000	9736800000	7847300000	7559100000	6856100000	7052500000	6928900000	19733000000	20543000000	19331000000	24404000000	28303000000	25590000000	36195000000	35367000000	10859000000	8593400000	9328800000	6652000000	9047300000	10220000000	8168400000	10675000000	12545000000	11519000000	12188000000	14375000000	10141000000	9378300000	8876400000	9049000000	11188000000	10863000000	11990000000	11946000000	12944000000	11808000000	12211000000	11559000000	8676300000	8804500000	9881100000	9355300000	12305000000	13442000000	13083000000	11961000000	2917800000	10498000000	9988200000	8473400000	13343000000	13291000000	14673000000	12755000000	70076000000	80841000000	78729000000	69445000000	47045000000	24294000000	39864000000	49874000000	51370000000	52499000000	49833000000	26729000000	51462000000	47027000000	21800000000	25172000000	38748000000	36023000000	39962000000	30899000000	27959000000	30873000000
LAMC1	P11047	1338	NA	1	28	28	28	22.1	22.1	22.1	177.6	1609	0	323.31	322740000	103800000	123220000	394830000	231680000	104960000	0	9384100	90702000	0	29777000	0	180940000	189490000	47851000	189290000	6871800	369740000	210680000	140730000	170510000	803540000	51440000	38551000	92642000	0	32406000	108420000	2213000	0	6441200	0	0	12666000	169190000	0	0	0	65231000	0	308990000	240770000	175940000	76790000	71121000	43881000	230290000	145060000	20356000	7479000	66416000	13087000	0	17221000	23181000	150360000	9545900	0	22925000	18727000	101770000	142850000	519850000	527740000	279240000	98651000	0	24614000	138220000	29236000	198800000	34565000	7119600	46544000	18708000	19279000	47054000	10882000	12426000	25928000	33404000	72785000	19979000	0	141620000	73920000	55397000	131330000	0	0	19085000	0	42996000	329740000	69510000	0	77782000	94927000	38570000	47228000	109020000	123490000	82872000	114030000	49596000	54203000	89108000	64302000	78467000	48886000	30989000	68044000	148370000	187960000	121190000	56080000	17136000	49511000	69257000	152710000	155850000	101260000	123820000	0	119630000	26146000	174420000	83417000	0	0	0	55127000	0	0	0	0	109180000	0	178610000	127190000	312600000	126730000	199640000	92959000	25076000	43807000	48636000	23500000	77895000	182770000	305200000	206870000	88448000	100950000	35257000	58815000	280660000	69474000	91356000	27365000	0	25732000	7464700	15428000	0	0	0	0	0	0	0	0	0	0	0	48394000	0	0	0	0	0	8085400	0	13992000	3446100	0	11833000	0	0	7014900	25299000	13470000	0	0	0	0	67655000	109090000	15428000	0	0	0	0	0	0	0	0	0	0	0	0	0	0	42627000	18956000	0	65737000	0	0	18876000	0	25461000	1354600000	186720000	0	0	0	0	6971200	0	0	0	387300000	0	85468000	0	16976000	24133000	158340000	34759000	0	0	128860000	175690000	0	0	0	0	74474000	16527000	0	598850000	0	0	0	0	0	0	0	38001000	0	0	0	0	0	0	0	0	0	0	0	0	0	0	0	0	0	43801000	177600000	0	373440000	417230000	590600000	483060000	261510000	91844000	209140000	304420000	190420000	387670000	209240000	0	282970000	234120000	91610000	58361000	246570000	216970000	146680000	293820000	139130000	104530000
MYH3	P11055	1339	NA	1	17	3	3	9.9	2.2	2.2	223.9	1940	0.00019106	8.1725	0	0	0	0	0	0	0	0	0	0	0	0	0	0	0	0	0	0	0	0	0	0	0	0	0	0	0	0	0	0	0	0	0	0	0	0	0	0	0	0	0	0	0	0	0	0	0	0	0	0	0	0	0	0	0	0	0	0	0	0	0	0	0	0	0	0	0	0	0	0	0	0	0	0	0	0	0	0	0	0	0	0	0	0	0	0	0	0	0	0	0	0	0	0	0	0	0	0	0	0	0	0	0	0	0	0	0	0	0	0	0	0	0	0	0	0	0	0	0	0	0	0	217380000	0	0	0	0	0	0	0	0	0	0	0	0	0	0	0	0	0	0	0	0	0	0	0	0	0	0	0	0	0	0	0	0	0	0	0	0	0	0	0	0	0	0	0	0	0	0	0	0	0	0	0	0	0	0	0	0	0	0	0	0	0	0	0	0	0	0	0	0	0	0	0	0	0	0	0	0	0	0	0	0	0	0	0	0	0	0	0	0	0	0	0	0	0	0	0	0	72942000	0	0	0	0	0	0	0	0	0	0	0	0	0	0	0	0	0	0	0	0	0	0	0	0	0	0	0	0	0	0	0	0	0	0	0	0	0	0	0	0	0	0	0	0	0	0	0	0	0	0	0	0	0	0	0	0	0	0	0	0	0	0	0	0	0	0	0	0	0	0	0	0	0	0	0	0	0	0	0	0	0	0
ACP2	P11117	1340	NA	2	9;3	9;3	9;3	19.4	19.4	19.4	48.344	423;160	0.00019531	9.3483	0	0	0	0	0	0	0	0	0	0	0	0	0	0	0	0	0	0	0	0	0	0	0	0	0	8144700	0	11758000	0	0	0	0	0	0	0	0	0	0	0	0	0	0	0	0	20182000	65635000	0	0	0	0	0	0	0	0	0	0	0	44760000	26756000	67139000	0	0	0	0	0	0	0	0	0	0	0	0	0	0	0	0	0	0	0	0	0	0	0	0	0	0	0	0	0	0	0	0	0	0	0	0	0	3382600	0	5820000	0	0	0	0	0	0	0	0	0	0	0	0	0	0	0	0	0	0	0	0	0	0	0	0	0	0	0	0	0	0	0	0	0	0	0	0	0	0	0	0	0	0	0	0	0	0	0	0	0	0	0	0	0	0	0	0	0	0	0	0	0	0	0	0	0	0	0	0	0	0	0	0	0	0	0	0	0	0	0	0	0	0	0	0	0	0	0	0	0	0	0	0	0	0	0	0	0	0	0	0	0	0	0	0	0	0	0	0	0	0	0	0	0	0	0	0	0	0	0	0	0	0	0	0	0	0	0	0	0	0	0	0	0	0	0	0	0	0	0	0	0	0	0	0	0	0	0	0	0	0	0	0	0	0	0	0	0	0	0	0	0	0	0	0	0	0	0	0	0	0	0	0	0	0	0	0	0	0	0	0	342390000	266280000	222590000	277220000	327780000	153320000	250590000	236870000	259970000	347140000	0	66711000	208050000	223340000	53307000	85730000	57185000	76093000	117630000	96930000	51031000	59738000
HSPA8	P11142;P11142-2	1341	NA	2	59;45	50;38	39;29	83.9	77.2	64.2	70.897	646;493	0	323.31	5549000000	6072200000	3749700000	11884000000	10754000000	4887400000	16062000000	7048300000	8167900000	4449000000	3244300000	822580000	18492000000	19785000000	12500000000	16020000000	16755000000	18734000000	19667000000	22305000000	13056000000	11328000000	8220900000	7969700000	9246100000	6663600000	7864600000	10522000000	2491900000	3059500000	3507900000	2998800000	12664000000	16321000000	18960000000	15448000000	63890000000	53394000000	68136000000	67627000000	21184000000	22715000000	20128000000	21818000000	19253000000	19464000000	29571000000	18211000000	5611100000	4889000000	5607700000	4740600000	3357200000	4775700000	3771800000	4226600000	6783700000	5906400000	9275200000	6038000000	3563700000	4047500000	9677900000	6393800000	63840000000	52383000000	80386000000	66758000000	7200000000	4224400000	7381900000	3382000000	3301100000	8080900000	2432600000	4233400000	4136500000	2213300000	2576200000	7247700000	6144400000	12230000000	8895100000	13565000000	7428200000	3989900000	6483600000	7761800000	13991000000	13568000000	15477000000	17492000000	10081000000	9172400000	9045500000	10163000000	7797500000	7728600000	5952000000	7637000000	5288800000	5581200000	5240300000	6481800000	3060400000	2826000000	3150800000	3884600000	8095300000	5002000000	5893900000	7728200000	105960000000	109320000000	111470000000	94894000000	3511500000	5490400000	3875100000	10480000000	6930100000	6984100000	6660900000	12684000000	9456000000	8354700000	9281900000	9279000000	7861900000	5739800000	6367500000	8860700000	75777000000	48596000000	13148000000	34408000000	7280200000	4228400000	6300400000	6069200000	8947700000	10760000000	7331600000	7155400000	13941000000	11387000000	14798000000	14125000000	10312000000	10591000000	9448500000	9979700000	8475200000	5388400000	7353700000	8082900000	22354000000	24323000000	21790000000	16604000000	7584500000	4844700000	3751200000	4690000000	1764700000	4379800000	3927300000	3848900000	2088100000	1825300000	1543700000	2006800000	3358200000	3824700000	2854100000	2930100000	2544600000	5363200000	4820200000	5948100000	3367700000	2884900000	2558600000	3637900000	1906300000	2362800000	5090600000	7182900000	18759000000	15903000000	16033000000	14145000000	6890400000	10402000000	7832900000	9425000000	2946000000	4259800000	7162400000	5903900000	7869900000	15802000000	18310000000	14368000000	14158000000	14061000000	12492000000	12397000000	3255000000	2959500000	2175500000	2555700000	26619000000	20396000000	19732000000	25709000000	19871000000	23540000000	22492000000	23012000000	34312000000	27416000000	31927000000	35219000000	13413000000	12826000000	16110000000	13112000000	14950000000	13344000000	13776000000	14342000000	50953000000	40480000000	47679000000	47512000000	73504000000	56717000000	81305000000	70507000000	4052000000	2936400000	3739300000	4809600000	14647000000	12472000000	15274000000	9545300000	13417000000	9526100000	21424000000	19102000000	20370000000	16838000000	18543000000	17447000000	15827000000	18157000000	16922000000	17151000000	20972000000	22972000000	23561000000	21518000000	17235000000	18926000000	18493000000	20958000000	20143000000	25051000000	24422000000	23926000000	7677100000	24214000000	21690000000	20310000000	37886000000	37303000000	37558000000	39970000000	63667000000	63119000000	65484000000	56436000000	46591000000	24449000000	40249000000	46358000000	49874000000	50834000000	54077000000	30083000000	56526000000	51274000000	21008000000	24512000000	31751000000	39387000000	34805000000	28846000000	52999000000	48792000000
SLC2A1	P11166	1342	NA	1	10	10	10	25.6	25.6	25.6	54.083	492	0	323.31	30095000	34251000	25184000	83182000	174360000	88299000	119650000	98126000	24629000	0	14895000	1973800	277810000	217490000	110370000	139080000	1675200000	1911900000	2064500000	1799300000	238620000	521740000	379450000	281480000	201750000	241550000	184620000	259810000	0	0	0	0	3418600000	5461300000	5776000000	5151500000	15784000	73937000	26919000	0	150400000	191180000	189460000	215320000	308760000	173880000	348040000	355280000	25259000	13868000	13232000	49961000	79139000	175500000	88785000	90691000	173380000	187870000	316500000	208380000	41390000	28189000	73784000	66221000	67097000	22288000	0	0	0	0	30343000	20057000	35941000	69695000	0	40245000	12046000	7785500	6027700	14436000	55724000	110490000	73404000	34808000	118540000	129580000	229050000	72691000	2923400000	2521700000	1982700000	3036400000	22325000	57142000	84605000	65918000	182100000	211550000	88654000	172160000	68906000	100400000	63625000	120440000	69353000	54201000	26015000	45922000	99264000	93657000	103540000	87793000	102550000	122490000	120580000	117690000	7288100	35427000	186850000	253020000	97704000	17358000	70645000	15257000	132440000	56646000	112150000	97843000	302300000	377280000	415090000	280580000	16214000	11287000	0	0	69605000	32593000	78530000	51120000	24634000	60943000	53792000	32130000	139370000	111640000	159730000	50246000	70170000	87259000	52461000	39721000	24471000	10851000	4495300	38822000	274530000	344940000	260280000	227830000	6292600	0	16198000	11032000	0	15971000	0	29365000	4310300	0	0	0	0	20740000	0	13454000	0	21303000	8551900	55153000	6771900	6419800	0	0	8487000	0	0	34427000	85989000	9560300	26642000	52830000	24531000	17839000	13765000	55537000	0	4837500	0	0	36975000	157940000	91769000	126670000	73170000	51104000	18268000	34178000	0	0	0	0	117710000	211590000	130050000	132260000	74524000	135360000	140060000	123130000	712910000	710630000	566200000	810880000	74357000	78025000	59553000	91222000	202600000	146600000	103110000	104270000	17165000	240940000	40605000	243530000	161120000	127180000	158360000	108090000	33820000	9751200	30386000	11531000	79710000	66938000	68521000	23511000	16658000	0	43601000	30193000	18557000	0	18074000	0	68521000	112540000	127480000	78306000	266290000	245950000	188170000	153710000	0	17875000	0	11907000	43796000	115200000	80311000	81985000	0	145500000	109300000	117040000	22367000	40549000	11168000	8567500	0	0	0	0	0	0	0	0	0	0	0	0	0	0	0	0	0	0	0	9104200	0	0
SLC2A14;SLC2A3	Q8TDB8-4;P11169;Q8TDB8-2;Q8TDB8;Q8TDB8-5	1343	NA	5	2;2;2;2;2	2;2;2;2;2	2;2;2;2;2	5.8	5.8	5.8	44.891	411;496;497;520;535	0.0001941	8.9651	0	0	0	0	0	0	0	0	0	0	0	0	0	0	0	0	0	0	0	0	0	0	0	0	0	0	0	0	0	0	0	0	15570000	26879000	20243000	0	0	0	0	0	0	0	0	0	0	0	0	0	0	0	0	0	0	0	0	0	0	0	0	0	0	0	0	0	0	0	0	0	0	0	0	0	0	0	0	0	0	0	0	0	0	0	0	0	0	0	0	0	0	0	0	0	0	0	0	0	0	0	0	0	0	0	0	0	0	0	0	0	0	0	0	0	0	0	0	0	0	0	0	0	0	0	0	0	0	0	0	0	0	0	0	0	0	0	0	0	0	0	0	0	0	0	0	0	0	0	0	0	0	0	0	0	0	0	0	0	0	0	0	0	0	0	0	0	0	0	0	0	0	0	0	0	0	0	0	0	0	0	0	0	0	0	0	0	0	0	0	0	0	0	0	0	0	0	0	0	0	0	0	0	0	0	0	0	0	0	0	0	0	0	0	0	0	0	0	0	0	0	0	0	0	0	0	0	0	0	0	0	0	0	0	0	0	0	0	0	0	0	0	0	0	0	0	0	0	0	0	0	0	0	0	0	0	0	0	0	0	0	0	0	0	0	0	0	0	0	0	0	0	0	0	0	0	0	0	0	0	0	0	0	0	0	0	0	0	0	0	0	0	0	0	0	0	0	0	0	0	0	0	0	0	0
EPB41	P11171-5;P11171-2;P11171;P11171-6;P11171-4;P11171-3;P11171-7	1344	NA	7	9;9;9;8;8;8;8	7;7;7;6;6;6;6	7;7;7;6;6;6;6	13.2	9.7	9.7	86.602	775;831;864;566;588;641;720	0.00054377	6.1235	0	0	0	0	0	0	0	0	0	0	0	0	0	0	0	0	0	0	0	0	0	0	0	0	0	0	0	0	0	0	0	0	0	0	0	0	0	0	0	0	0	0	0	0	0	0	0	0	0	0	0	0	0	0	0	0	0	0	0	0	0	0	0	0	0	0	0	0	0	0	0	0	0	0	0	0	0	0	0	0	0	0	0	0	0	0	0	0	0	0	0	101790000	0	0	0	0	0	0	0	0	0	0	0	0	0	0	0	0	0	0	0	0	0	0	104730000	0	0	0	0	124930000	0	0	0	0	0	0	0	0	0	0	0	0	0	0	0	0	0	0	0	0	0	0	0	0	139600000	0	0	0	0	0	0	0	0	0	0	0	0	0	0	0	0	0	0	0	0	0	0	0	0	0	0	0	0	0	0	0	0	0	0	0	0	0	0	0	0	0	0	0	0	0	0	0	0	0	0	0	0	0	0	0	0	0	0	0	0	0	0	0	0	0	0	0	0	0	0	0	0	0	0	0	0	0	0	0	0	0	0	0	0	0	0	0	0	0	0	0	0	0	0	0	0	0	0	0	0	0	0	0	0	0	0	0	0	0	0	0	0	0	0	0	0	0	0	0	0	0	0	0	0	0	0	0	0	0	0	0	0	0	0	0	0	14415000	0	0	24063000	59229000	21224000	0	21207000	22156000	0	0	21497000	0	0	0	0	0	0	0	0	0
UMPS	P11172;P11172-3;P11172-2;P11172-4	1345	NA	4	20;17;14;10	20;17;14;10	20;17;14;10	51	51	51	52.221	480;388;302;205	0	58.925	39085000	46177000	0	48264000	23690000	0	479080000	17516000	32126000	0	18902000	6387500	0	0	9922100	0	89110000	123600000	68361000	38547000	26137000	26771000	0	0	9442400	5164500	7835200	19511000	9649800	6438800	10234000	9122800	14254000	49235000	29525000	41154000	0	0	0	0	0	11903000	21058000	13575000	65536000	56241000	65144000	20496000	0	0	0	12861000	7580700	20203000	5246100	0	10313000	6655600	11840000	7891900	13327000	23550000	38078000	0	28980000	11206000	9203500	16081000	0	0	0	0	7068700	108720000	0	8836000	0	0	0	11837000	0	13309000	4966900	16814000	0	12658000	19844000	0	60646000	89962000	56934000	87168000	0	21803000	11437000	74115000	62737000	0	0	0	0	3230900	0	0	4287400	6544700	6822500	11151000	0	17323000	19302000	6446600	0	15611000	10721000	0	0	0	0	256510000	29292000	0	12748000	834540000	20683000	115430000	0	116030000	18904000	19823000	10799000	0	0	0	0	0	0	0	8865900	25752000	18215000	36343000	0	24770000	0	0	0	0	0	0	0	0	12380000	0	33367000	0	0	26737000	0	0	43456000	0	0	0	0	0	0	4372700	3235500	0	0	0	0	2424000	0	0	0	0	0	0	4232700	0	3198000	14814000	0	0	0	0	0	0	0	0	0	11442000	0	0	4953100	5309200	0	0	0	0	0	0	0	19954000	0	0	3874400	4152000	3638300	3613800	0	0	0	0	33675000	0	36254000	13432000	10523000	0	37341000	17655000	20497000	0	0	0	33161000	35432000	13755000	0	56347000	71486000	36532000	40183000	67465000	66749000	76098000	75467000	3561900	2527800	5321900	0	22159000	0	0	0	0	9675600	69820000	0	0	0	27689000	0	36992000	0	0	0	37374000	25803000	64171000	0	0	0	0	0	37395000	0	41718000	0	0	0	0	0	0	0	0	0	201140000	90108000	143930000	91298000	110330000	158800000	274220000	219010000	242140000	371280000	308760000	113130000	184470000	333670000	149570000	99684000	275920000	302460000	0	15975000	298300000	344260000
PDHB	P11177;P11177-3;P11177-2	1346	NA	3	18;17;17	18;17;17	18;17;17	63	63	63	39.233	359;341;341	0	323.31	54246000	16339000	0	0	0	0	0	13859000	76087000	23917000	14804000	0	84216000	201970000	102890000	183390000	421180000	455350000	420550000	454210000	60457000	161160000	34330000	37335000	35326000	23850000	29626000	40089000	0	0	0	0	1228800000	1601500000	1832000000	1499800000	0	0	24601000	8077700	81204000	34369000	0	0	12805000	48423000	69545000	29018000	0	0	27369000	0	36431000	13558000	11493000	0	31640000	15460000	15409000	9545500	6869700	0	34306000	13299000	0	0	0	0	20357000	8209700	19273000	0	0	23123000	0	0	13064000	5039600	0	13538000	17120000	22719000	13355000	28520000	10921000	82228000	11043000	14759000	445010000	582760000	378010000	325520000	22366000	33309000	20013000	70756000	18449000	24927000	10444000	8925000	27252000	14447000	8139700	20192000	7120900	0	12567000	11776000	91094000	72268000	89698000	83948000	35239000	51941000	0	68437000	43511000	13504000	40056000	115370000	131200000	0	60017000	157750000	77531000	212690000	59111000	55906000	29182000	25185000	33339000	0	0	0	0	0	101540000	146600000	106410000	52893000	382940000	362490000	92745000	129640000	109940000	49650000	0	31190000	0	25829000	0	0	100060000	0	16292000	45827000	0	610520000	31354000	0	29740000	0	5634100	5402400	0	0	0	0	0	0	3680800	0	0	0	0	0	0	0	0	14903000	0	6977000	0	0	5371800	0	8015600	24907000	0	0	0	0	0	0	0	0	0	0	0	0	0	0	0	0	0	0	0	0	0	0	0	0	0	13027000	0	0	49492000	50067000	42233000	15535000	0	0	15188000	12745000	0	0	0	0	0	0	0	0	23028000	21214000	0	79260000	17339000	20701000	26926000	15530000	0	0	0	0	0	0	0	0	0	11731000	19215000	13710000	0	0	0	0	23274000	17949000	17808000	22621000	0	16442000	18772000	22957000	0	0	0	0	0	0	0	0	0	0	0	0	0	0	10148000	0	6589100000	8426300000	7383300000	6562000000	6348900000	2642800000	4841000000	4528400000	6523600000	5601800000	5309000000	2504400000	6775100000	5294400000	2362500000	2346300000	5008500000	3574400000	4341000000	3477200000	2376600000	2976400000
DBT	P11182	1347	NA	1	11	11	11	25.1	25.1	25.1	53.486	482	0	12.063	0	0	0	0	0	0	0	0	0	0	0	0	0	0	0	0	0	0	0	0	0	7355200	0	0	0	0	0	0	0	0	0	0	0	0	0	0	0	10778000	0	0	0	0	0	0	0	0	0	0	0	0	0	0	0	0	0	0	0	0	0	0	0	0	37406000	0	0	0	0	0	0	0	0	0	0	0	0	0	0	0	0	0	0	0	0	0	0	0	0	0	0	0	0	0	0	0	0	0	0	0	0	0	0	0	0	0	0	0	0	0	0	0	0	0	0	0	0	0	0	0	0	0	0	0	0	0	0	0	0	0	0	0	0	0	0	0	0	0	0	0	0	0	0	0	0	0	0	0	0	45266000	0	0	16104000	28668000	0	0	0	0	0	0	0	0	0	0	0	0	0	0	0	0	0	0	0	0	0	0	0	0	0	0	0	0	0	0	0	0	0	0	0	0	0	0	0	0	0	0	0	0	0	0	0	0	0	0	0	0	0	0	0	0	0	0	0	0	0	0	0	0	0	0	0	0	0	0	0	0	0	0	0	0	0	0	0	0	0	0	0	0	0	0	0	0	0	0	0	0	0	0	0	0	0	0	0	0	0	0	0	0	0	0	0	0	0	0	0	0	0	0	0	0	0	0	0	0	0	0	0	0	0	0	0	0	235400000	240340000	212790000	234640000	133310000	168110000	128540000	82077000	225260000	0	84460000	49794000	130340000	79576000	20910000	28464000	55666000	85965000	167920000	147850000	51685000	36282000
PYGB	P11216	1348	NA	1	57	57	43	58.8	58.8	47.3	96.695	843	0	323.31	64173000	279200000	44116000	291230000	499820000	70921000	693220000	126090000	457930000	95698000	29591000	934760	1200000000	1059000000	588310000	1267500000	116350000	229280000	80606000	309830000	116960000	377560000	71568000	60840000	103050000	49676000	85415000	165410000	16110000	37015000	22956000	38848000	257630000	374560000	155730000	225620000	12903000	0	17642000	0	996930000	395780000	158820000	155010000	554900000	588880000	1337900000	486590000	30613000	16749000	53867000	38166000	97122000	216730000	83251000	89772000	235240000	38546000	91697000	103150000	0	34814000	127680000	204160000	117570000	61476000	19221000	2783800	7583700	6478000	17446000	80019000	26872000	118510000	9702400	38467000	48070000	10397000	12223000	104430000	36051000	177950000	86387000	56491000	211290000	28415000	53760000	109510000	492740000	432640000	552440000	402320000	207290000	174350000	136730000	213880000	34772000	42236000	8372800	10796000	57016000	26765000	42714000	41798000	6479400	12463000	0	28916000	20196000	0	12937000	69601000	24888000	118220000	176430000	104530000	53772000	103970000	78148000	312730000	439400000	238540000	310230000	552370000	166410000	605500000	241860000	326250000	62642000	44419000	57467000	132580000	45700000	18216000	0	0	90761000	166480000	169020000	164310000	140150000	103220000	217700000	185470000	467210000	375720000	514850000	505340000	48281000	151900000	98486000	96483000	165820000	80993000	133910000	70834000	188720000	145210000	222260000	48221000	120050000	30152000	19872000	26461000	8059400	21970000	22634000	6413200	23267000	47509000	14898000	6529800	10421000	8641200	0	8030600	23343000	23508000	72128000	116670000	19937000	0	7685700	30961000	6233100	7232000	34842000	68786000	0	28804000	60142000	9468100	0	123940000	0	24758000	7753900	6203900	6823400	14189000	6126800	44915000	0	38161000	0	34611000	0	24448000	11925000	15783000	21269000	13904000	10602000	116390000	39232000	36638000	207410000	286930000	181030000	159660000	15372000	34589000	150200000	78158000	72989000	0	16826000	48322000	46428000	23451000	38802000	62150000	126730000	127190000	98542000	296070000	180870000	320680000	177660000	181350000	15629000	4813100	21543000	18068000	0	16993000	16405000	12571000	29441000	14773000	113500000	89486000	20634000	30369000	27368000	17305000	40386000	15529000	46002000	0	33243000	13734000	0	0	43633000	97923000	17229000	83498000	21497000	65226000	51611000	54679000	0	39126000	53768000	0	16829000	381510000	11484000	10685000	8030200000	3864300000	5375500000	3498600000	5364200000	2190500000	3718500000	5621400000	6193400000	5679100000	7905800000	2510200000	5297100000	5209500000	2331700000	1720600000	2157800000	3576100000	2744600000	2147300000	7713000000	6472500000
PYGM	P11217;P11217-2	1349	NA	2	18;17	3;3	3;3	20.3	5.3	5.3	97.091	842;754	0.0013074	3.3532	0	0	0	0	0	0	0	12989000	0	0	0	0	0	0	0	0	0	0	0	0	0	0	0	0	0	0	0	0	0	0	0	0	0	0	0	0	0	0	0	0	0	0	0	0	0	0	0	0	0	0	0	0	0	0	0	0	0	0	0	0	0	0	0	0	0	0	0	0	0	0	36048000	0	0	0	0	0	0	0	0	0	0	0	0	0	0	0	0	0	0	0	0	0	0	0	0	0	0	0	0	0	0	0	0	0	0	0	0	0	0	0	0	0	0	0	0	0	0	0	0	104250000	0	0	0	0	33663000	0	0	0	0	0	0	0	0	0	0	0	0	0	0	0	0	0	0	0	0	0	0	0	0	0	0	0	0	0	0	0	0	0	0	0	0	0	11642000	10216000	0	0	0	0	0	0	0	0	0	0	0	5083400	0	0	0	0	0	0	0	18904000	3467600	9540000	0	0	0	0	0	0	0	0	0	0	0	0	0	0	0	0	0	0	0	0	0	0	0	0	0	0	0	0	0	0	0	0	0	0	0	0	0	0	0	0	0	0	0	0	0	0	0	0	0	0	0	0	0	25677000	0	0	0	0	0	0	0	0	0	11362000	0	0	0	0	0	0	0	0	0	0	0	0	0	0	57015000	71742000	0	0	0	0	0	0	0	0	0	0	0	0	0	0	0	0	0	0	0	28494000	0	0	0	0	71593000	0	0	0	100180000	0	0	0	0	168930000	0	0
RALA	P11233	1350	NA	1	11	11	7	50.5	50.5	26.7	23.567	206	0	156.2	0	0	0	0	0	0	0	0	0	0	0	0	29286000	0	0	0	0	0	0	0	0	0	0	0	0	16054000	10637000	0	0	0	0	0	0	0	0	0	0	0	0	0	13419000	0	0	0	136560000	176510000	283900000	171210000	0	0	0	0	0	0	0	0	0	0	0	0	0	0	0	0	0	0	0	0	0	0	0	0	0	0	0	0	17242000	0	0	0	0	0	0	5030300	210140000	221330000	231020000	304870000	185420000	171200000	158400000	1842200000	29060000	65289000	34950000	71060000	0	0	0	0	0	29551000	20766000	0	0	0	19370000	0	12808000	0	16241000	28457000	129130000	181850000	165620000	138530000	115770000	87410000	349000000	243360000	0	0	50623000	0	0	0	0	0	0	0	0	8380900	0	0	0	0	0	0	0	0	0	0	0	0	110580000	18655000	24929000	19900000	48928000	0	0	57919000	0	0	0	0	0	10358000	0	0	0	0	0	0	0	0	0	0	0	0	0	0	0	0	0	0	0	0	0	0	0	0	0	0	0	0	0	0	0	0	0	0	0	0	0	0	0	0	0	0	0	0	0	0	0	0	0	0	0	0	0	0	0	0	0	0	0	30163000	0	0	20903000	0	0	0	0	0	18912000	0	0	0	0	0	0	0	0	0	0	15942000	0	36124000	0	0	0	0	0	0	15041000	0	0	0	0	0	0	24799000	28222000	20954000	0	17862000	19868000	19480000	0	19315000	19947000	0	0	0	0	0	34483000	33925000	29209000	0	0	0	18780000	20651000	0	0	0	0	1174000000	786280000	1256900000	1069500000	650630000	486710000	700510000	867350000	959360000	955150000	364250000	471260000	842000000	742000000	324490000	154780000	482090000	391170000	379320000	446030000	499490000	330860000
RALB	P11234;P11234-3;P11234-2	1351	NA	3	10;10;10	6;6;6	6;6;6	48.1	24.3	24.3	23.408	206;227;228	0.00069288	4.7397	0	0	0	0	0	0	0	0	0	0	0	0	0	20448000	0	13269000	0	0	0	0	13989000	0	0	0	0	0	0	9773800	0	0	0	0	0	0	0	0	0	0	0	0	0	0	0	0	45531000	12121000	21932000	14136000	0	0	0	0	0	0	0	0	0	0	0	0	0	0	0	0	0	0	0	0	0	0	0	0	0	0	0	0	0	0	0	0	0	0	0	0	0	0	0	0	0	0	0	0	0	0	0	19546000	0	0	0	0	0	0	0	0	0	0	0	0	0	0	0	0	0	0	0	0	0	0	0	0	0	0	0	0	0	0	0	0	0	0	0	0	0	0	0	0	0	0	0	0	0	0	0	0	0	0	0	0	0	0	0	0	0	0	0	0	0	0	0	0	0	0	0	0	0	0	0	0	0	0	0	0	0	0	0	0	0	0	0	0	0	0	0	0	0	0	0	0	0	0	0	0	0	0	0	0	0	0	0	0	0	0	0	0	0	0	0	0	0	0	0	0	0	0	0	0	0	0	0	0	0	0	0	0	0	0	0	0	0	0	0	0	0	0	0	0	0	0	0	0	0	0	0	0	0	0	0	0	0	0	0	0	0	0	0	0	0	0	0	0	0	0	0	0	0	0	0	0	0	0	0	0	0	0	0	0	0	0	0	0	54212000	52903000	82037000	67710000	79278000	0	0	0	57641000	0	78366000	23821000	23016000	0	0	0	0	71222000	0	0	0	0
SPTB	P11277-3;P11277;P11277-2	1352	NA	3	14;14;14	5;5;5	5;5;5	6.8	2.8	2.8	242.8	2106;2137;2328	1	-2	0	0	0	0	0	0	0	0	0	0	0	0	0	0	0	0	0	0	0	0	0	0	0	0	0	0	0	0	0	0	0	0	0	0	0	0	0	0	0	0	0	0	0	0	0	0	0	41880000	0	0	0	0	0	0	0	0	0	0	0	0	0	0	0	0	0	0	0	0	0	0	0	0	0	0	0	0	0	0	0	0	0	0	0	0	0	0	0	0	0	0	0	0	0	0	0	0	0	0	0	0	0	0	0	0	0	0	0	0	0	0	0	0	0	0	0	0	0	0	0	0	0	0	0	0	0	0	0	0	0	0	0	0	0	0	0	0	0	0	0	0	0	0	0	0	0	0	21364000	0	0	0	0	0	0	0	0	0	0	0	0	0	0	281180000	0	0	0	0	0	0	0	0	0	0	0	0	0	0	0	0	0	0	0	0	0	0	0	0	0	0	0	337150000	573330000	320160000	0	0	0	0	0	0	0	0	0	0	0	0	0	0	0	0	0	0	0	0	0	0	0	0	0	0	0	0	0	0	0	0	0	0	0	0	0	0	0	0	0	0	0	0	51166000	0	0	27668000	0	0	0	0	0	0	0	0	0	0	0	0	0	0	0	0	0	0	0	0	0	0	0	0	0	0	0	0	0	0	0	0	0	0	0	0	0	0	0	0	0	0	0	0	0	0	0	0	0	0	0	0	0	0	0	0	0	0	31908000	0	0	0
LAMP1	P11279;P11279-2	1353	NA	2	5;4	5;4	5;4	14.4	14.4	14.4	44.882	417;364	0	49.251	0	0	0	0	0	0	0	0	0	0	0	0	0	0	0	0	0	0	0	0	0	0	0	0	0	0	0	0	0	0	0	0	0	0	0	0	0	0	0	0	0	0	0	0	0	15784000	0	21949000	0	0	0	0	0	0	0	0	27903000	30183000	33641000	41864000	0	0	0	0	0	0	0	0	0	0	0	0	0	0	0	0	0	0	0	0	0	0	0	0	0	0	0	0	0	0	0	0	0	0	0	0	0	0	0	0	0	0	0	0	0	0	0	0	0	0	0	0	0	0	0	0	0	0	0	0	0	0	0	0	0	0	0	0	0	0	0	0	0	0	0	0	0	0	0	0	0	0	0	0	0	0	0	0	0	0	0	0	0	0	0	0	0	0	0	0	0	0	0	0	0	0	0	0	0	0	0	0	0	0	0	0	0	0	0	0	0	0	0	0	0	0	0	0	0	0	0	0	0	0	0	0	0	0	0	0	0	0	0	0	0	0	0	0	0	0	0	0	0	0	0	0	0	0	0	0	0	0	0	0	0	0	0	0	0	0	0	0	0	0	0	0	0	0	0	0	0	0	0	0	0	0	0	0	0	0	0	0	0	0	0	0	0	0	0	0	0	0	0	0	0	0	0	0	0	0	0	0	0	0	0	0	0	0	0	0	982650000	1056000000	932300000	767070000	995320000	747750000	998960000	962630000	971360000	998410000	99928000	374880000	118710000	119070000	442570000	725850000	1695200000	1525300000	888220000	993040000	1042900000	1113700000
ACADM	P11310;P11310-2	1354	NA	2	19;19	19;19	19;19	55.3	55.3	55.3	46.588	421;425	0	323.31	0	12521000	0	0	0	7083900	0	0	0	9111400	0	0	0	0	0	0	380250000	315260000	414780000	390110000	0	55697000	32977000	0	23680000	0	0	0	4483500	0	6622200	0	574050000	779620000	597710000	361420000	10362000	0	0	0	22301000	0	0	0	19694000	10602000	0	20533000	16642000	0	0	14904000	15370000	30124000	16865000	17203000	0	0	0	0	9458600	5807900	0	0	0	0	0	0	0	0	0	0	0	0	0	0	11981000	0	0	0	0	0	0	0	5799600	18567000	0	0	155810000	147830000	85954000	242020000	0	0	0	0	0	0	0	16284000	0	0	0	0	9552900	9185600	12275000	0	37722000	21121000	0	6952400	0	0	0	0	12719000	7039400	17019000	0	0	0	0	0	12867000	0	0	0	0	0	0	0	16110000	8400300	0	0	0	0	0	0	0	0	0	0	0	14720000	0	0	0	0	0	0	0	0	0	0	0	14987000	0	17931000	0	5664200	0	0	0	0	0	0	0	0	0	0	9654500	10988000	5566400	8467400	0	0	0	0	0	0	0	0	0	0	0	0	0	0	0	0	0	0	0	0	0	0	0	0	0	0	0	0	0	0	0	0	0	0	0	0	0	0	0	0	0	0	0	0	0	0	0	0	0	0	0	0	0	0	0	0	19835000	0	9904200	0	0	0	0	0	0	0	0	0	0	0	0	0	0	0	0	0	0	0	0	0	0	0	0	0	0	0	0	0	0	0	0	0	0	0	0	0	0	0	0	0	0	0	0	0	2436600000	2446500000	1673200000	1871000000	515100000	724220000	1513800000	1287000000	1820600000	1626100000	1319300000	639840000	1292400000	1481200000	692180000	645160000	1020500000	768540000	1082300000	975660000	347740000	555070000
FGFR1	P11362-21;P11362-14;P11362;P11362-19;P11362-7;P11362-5;P11362-3;P11362-2;P11362-20;P11362-4;P11362-6;P11362-12;P11362-8;P11362-10;P11362-9;P11362-11;P11362-13	1355	NA	18	13;13;13;13;13;13;13;12;12;12;12;9;9;9;8;8;8;1	11;11;11;11;11;11;11;10;10;10;10;9;9;9;8;8;8;0	8;8;8;8;8;8;8;7;7;7;7;6;6;6;5;5;5;0	22.7	20.3	15.9	95.343	853;731;822;822;820;662;733;820;812;731;660;502;662;573;660;571;500;709	0	57.032	0	0	0	0	0	0	0	0	0	0	0	0	0	39349000	0	0	58963000	0	86104000	79102000	0	0	0	0	19906000	27065000	14412000	32198000	0	0	0	0	0	0	0	0	0	0	0	0	0	0	0	0	332370000	275510000	390500000	336400000	0	0	0	0	0	0	0	0	10895000	16263000	18706000	25153000	0	0	0	0	0	0	0	0	0	0	0	0	0	0	0	0	0	0	0	0	33405000	54671000	47136000	34895000	0	0	0	0	0	0	0	0	0	0	0	0	25356000	22979000	20997000	28851000	0	0	0	0	0	0	0	0	0	0	0	0	0	0	0	0	0	0	0	0	0	0	0	0	20765000	0	0	0	0	0	0	0	0	0	0	0	0	0	0	0	0	0	0	0	0	0	0	0	0	0	0	0	0	0	0	0	0	0	0	0	0	0	0	0	0	0	0	0	0	0	0	0	0	0	0	0	0	0	0	0	0	0	0	0	0	0	0	0	0	0	0	0	0	0	0	0	0	0	0	0	0	0	0	0	0	0	0	0	0	0	0	0	0	0	11044000	0	0	0	0	0	12200000	0	0	0	0	0	0	0	0	0	0	0	0	0	0	0	81465000	35161000	115780000	94224000	0	0	0	0	0	0	0	0	0	0	0	0	0	0	0	0	0	0	0	0	0	0	0	0	0	0	0	0	0	0	0	0	0	0	0	0	0	0	0	0	0	0	0	0	0	0	0	0	0	30539000	0	0	0	0	0	0	0	0	0	0	0	0
TOP1	P11387	1356	NA	1	49	49	44	51.1	51.1	47.8	90.725	765	0	323.31	1351900000	599130000	810390000	1274900000	1617500000	6691800000	1312100000	689280000	1532400000	601870000	323660000	93171000	586570000	1454100000	1661700000	1042700000	1710400000	3511100000	1885400000	727410000	1198400000	2168300000	1264600000	1097800000	794810000	905110000	720620000	1099400000	563300000	628830000	683360000	1027700000	578980000	1154300000	1672300000	823860000	1067400000	6932800000	2793600000	1032200000	663960000	756540000	860390000	669200000	726580000	1194900000	1948800000	1608800000	743360000	2176100000	1488400000	769030000	1343400000	990760000	448290000	533300000	757260000	622620000	1553400000	1065700000	316920000	867760000	1189100000	1780800000	983470000	410670000	630770000	1199800000	1353100000	1607700000	2315900000	539160000	569280000	2160200000	1897800000	993000000	1051700000	412750000	784060000	254540000	1752600000	527890000	789990000	1068400000	934060000	2585000000	1818700000	2136000000	4654600000	2434500000	3534100000	8997100000	1532500000	1070200000	3043500000	1137400000	1108100000	2149200000	372030000	967720000	392330000	758100000	909230000	471890000	516410000	485350000	1041600000	368200000	971860000	977520000	925480000	1035300000	1217300000	1427000000	1363800000	2018000000	1047200000	1351600000	1596900000	3364800000	686310000	459100000	569530000	271240000	425210000	224810000	1458500000	764810000	880560000	252920000	432980000	1313600000	767840000	380370000	36013000	355060000	403830000	315800000	482490000	628410000	268570000	335740000	316580000	159880000	677120000	1344600000	906840000	598960000	1060700000	927940000	1392300000	838330000	114580000	426670000	238400000	200520000	630400000	1218400000	1150200000	1120700000	1604500000	1818600000	1050900000	1188400000	341560000	734510000	305730000	263990000	105250000	237000000	243120000	347520000	358570000	1154800000	1436200000	1795200000	148710000	235540000	540570000	831200000	358750000	1540100000	345830000	2038000000	292800000	358310000	908100000	1650900000	183000000	110200000	16637000	135530000	109830000	697770000	399540000	362560000	11724000	66120000	185530000	240380000	0	21924000	207080000	21808000	359240000	410230000	192950000	296920000	9949100	40096000	19397000	46858000	720830000	620940000	451500000	758720000	711670000	716580000	839210000	788260000	396110000	265030000	273190000	291700000	348090000	441870000	237750000	383190000	145880000	512850000	155370000	214500000	1877900000	1318400000	695730000	1168700000	514120000	842260000	490120000	541400000	25192000	6469100	28688000	77483000	255510000	369600000	339520000	427810000	664030000	294480000	618660000	728210000	848960000	656130000	658500000	623620000	239960000	331020000	217800000	326040000	448880000	387630000	158980000	182310000	442270000	772420000	273320000	188350000	414390000	445510000	1092400000	728480000	67661000	541390000	407700000	671490000	310820000	248270000	221370000	344040000	4022300000	5566400000	5660100000	4738000000	3720900000	2142300000	2634200000	3212900000	3017200000	3884200000	2977300000	1335900000	3543800000	3437200000	1486200000	1590700000	3748400000	2937200000	2172200000	2318800000	1627200000	1417300000
TOP2A	P11388;P11388-2;P11388-3;P11388-4	1357	NA	4	97;97;97;97	97;97;97;97	79;79;79;79	61.7	61.7	53.1	174.38	1531;1557;1567;1612	0	323.31	826640000	574380000	330670000	981860000	1410900000	764710000	1153900000	323480000	1004200000	146240000	195580000	20681000	1204100000	865050000	542770000	1064900000	317540000	652840000	361950000	361620000	774400000	2488500000	435130000	273530000	58382000	54246000	165300000	405760000	52309000	247890000	173010000	469240000	225900000	424340000	1576200000	482150000	366910000	12433000000	1688100000	260510000	466580000	487580000	341310000	282820000	82894000	119700000	352120000	147140000	317750000	1150500000	699020000	290800000	264490000	231780000	267350000	366320000	423230000	153980000	651780000	280070000	99075000	251820000	760210000	725150000	927360000	406690000	275070000	243840000	775820000	625610000	1392600000	204040000	287080000	1264100000	797220000	533980000	425660000	207140000	352110000	261240000	717930000	738550000	579510000	1355800000	1329300000	1901500000	1861600000	1787900000	2587200000	2164600000	2115900000	7383800000	2674700000	2593700000	2601900000	2979600000	526680000	650730000	165510000	384070000	476270000	571870000	892500000	682730000	196970000	210130000	458580000	201970000	416240000	346400000	380510000	337770000	875640000	634000000	900060000	1141100000	1253700000	2302400000	1770800000	3218200000	2488300000	1754200000	2062900000	2227500000	1259200000	2096200000	2055700000	1634700000	963590000	159900000	309230000	1708400000	941430000	210680000	7419700	171360000	1114500000	1005200000	1283300000	1554300000	1100300000	1557000000	1920700000	1684400000	1796500000	2353200000	3368500000	1371600000	1578600000	1672200000	2099100000	1075700000	679070000	762760000	1045800000	1237600000	1117300000	1046300000	1247100000	1292200000	1098600000	1040000000	500860000	464540000	90778000	363720000	122440000	23340000	130290000	127570000	233680000	68743000	91545000	416530000	365550000	418850000	26214000	83190000	159760000	194500000	108090000	623670000	125980000	898710000	111400000	146790000	628430000	1083400000	729440000	246270000	185850000	172530000	335700000	630910000	1303100000	726210000	6932100	53657000	179820000	337190000	0	0	307990000	24287000	832510000	478900000	186880000	482180000	0	0	13382000	10669000	1445400000	1035700000	1313200000	1883500000	3115700000	1915100000	1495500000	1209900000	1370000000	701820000	1129200000	1181600000	410220000	656270000	219400000	416140000	99487000	817460000	259280000	433530000	3831200000	4048800000	2821600000	2837800000	1590200000	2096500000	1154300000	1407000000	16779000	0	21096000	68684000	791320000	994030000	1125600000	470050000	1772400000	1441900000	1016100000	1073500000	1356700000	1652600000	1419800000	1320100000	1033200000	2485000000	1972700000	1979500000	2360800000	2562400000	2027500000	2079700000	542760000	1393000000	816150000	604000000	1857700000	1816500000	3674900000	2065100000	210530000	1179700000	1086600000	1332100000	849800000	559770000	430410000	616280000	7199300000	9752800000	7784800000	8425800000	5381500000	2868500000	5558200000	5502200000	5818000000	6301200000	4577200000	2741800000	5352200000	5454600000	2827600000	3712900000	9798400000	8228800000	4398800000	4360000000	3792200000	4651700000
G6PD	P11413;P11413-3;P11413-2	1358	NA	3	70;69;69	70;69;69	70;69;69	94.4	94.4	94.4	59.256	515;545;561	0	323.31	993210000	1511800000	647600000	1556900000	1867000000	1077200000	27283000000	3913200000	2305500000	1112100000	762550000	216620000	3021800000	2110600000	1682300000	1946600000	1235700000	2272400000	1382900000	1464300000	1876100000	1954900000	855720000	911940000	2012400000	1083600000	1386400000	2431400000	625530000	472730000	786510000	627300000	1431700000	1999700000	2612400000	1733700000	882550000	1351800000	1777300000	840220000	1654000000	1094700000	1066000000	1191300000	4430500000	4147200000	8244700000	4098800000	609160000	508180000	815800000	704530000	887770000	980250000	520830000	511090000	1188200000	816700000	1725800000	1241800000	993550000	960850000	3360200000	1093400000	3804500000	1412000000	964880000	529300000	1937400000	1124400000	1389700000	562960000	1027100000	12636000000	678120000	1526300000	846930000	522360000	614760000	1553700000	556210000	2116300000	1038500000	1757100000	1677000000	1440000000	3404300000	3434800000	2868300000	2866600000	3391700000	4463500000	1832000000	1790100000	1861900000	2596600000	923910000	670350000	627240000	655360000	648870000	595190000	1130500000	619880000	545010000	654760000	425070000	767840000	748210000	715550000	769450000	1229100000	2485300000	4044000000	2392400000	3680000000	1294100000	2182500000	1858800000	11461000000	2680200000	1591500000	1750500000	43958000000	1472600000	12367000000	2241900000	11710000000	1278400000	932480000	1096600000	1301200000	802100000	970350000	157340000	577250000	999840000	1373600000	3009600000	1991800000	1214500000	1016200000	726590000	703430000	1789100000	1130700000	2157800000	1844300000	1059000000	1252900000	1003900000	876000000	938460000	372970000	677040000	602580000	1328900000	1713100000	1304600000	1082700000	1541600000	750870000	573050000	494430000	204020000	685350000	862500000	844070000	343250000	392280000	361940000	543430000	331980000	536510000	358890000	482220000	868390000	1323500000	1177900000	1136000000	157700000	361430000	179190000	458500000	161020000	319500000	1045200000	2118300000	2958000000	2600400000	2868200000	2512600000	1546700000	2506200000	2021900000	2691800000	1242800000	1675400000	1462300000	1494700000	1161400000	2078400000	3829200000	1687300000	2763300000	5301700000	3738100000	4410200000	1147100000	1100300000	835570000	843500000	5393400000	3459500000	3214400000	5703700000	5698300000	5797000000	5586900000	5114400000	5418400000	3824000000	5856500000	5247100000	2026500000	2193500000	2175400000	2388300000	2351500000	1595200000	1819300000	1758500000	5745800000	10851000000	3264000000	13789000000	5886400000	6428100000	4318200000	5874100000	1520000000	1265300000	1609800000	1369400000	2871100000	2382900000	2669200000	3033300000	3997200000	2990600000	3462100000	3726800000	2676300000	2432100000	3054000000	2657700000	6520800000	4395500000	4159500000	5318600000	4657400000	5439100000	5508700000	4458700000	3659500000	3813400000	4248300000	3176000000	2507500000	3703600000	2789000000	3440900000	799770000	3427900000	2378900000	2273100000	3932600000	3371400000	3473100000	3027000000	75164000000	40915000000	52049000000	40263000000	64097000000	38330000000	58082000000	65424000000	67776000000	70706000000	81543000000	43404000000	75050000000	73721000000	39313000000	31674000000	36712000000	60284000000	35555000000	33224000000	88914000000	82369000000
UBL4A	P11441	1359	NA	1	5	5	5	32.5	32.5	32.5	17.776	157	0.0013029	3.3108	0	0	0	0	0	0	0	0	0	0	0	0	0	0	0	0	0	0	0	0	0	0	0	0	0	0	0	0	0	0	0	0	0	0	0	0	0	0	0	0	0	0	0	0	0	0	0	0	0	0	0	0	0	0	0	0	0	0	0	0	0	0	0	0	0	0	0	0	0	0	0	0	0	0	0	0	0	0	0	0	0	0	0	0	0	0	0	0	0	0	0	0	0	0	0	0	0	0	0	0	0	0	0	0	0	0	0	0	0	0	0	0	0	0	0	0	0	0	0	0	0	0	0	0	0	0	0	0	0	0	0	0	18479000	0	0	0	0	0	0	0	0	0	0	0	0	0	0	0	0	0	0	0	0	0	0	0	0	0	0	0	0	0	0	0	0	0	0	0	0	0	0	0	0	0	0	0	0	0	0	0	0	0	0	0	0	0	0	0	0	0	0	0	0	0	0	0	0	0	0	0	0	0	0	0	0	0	0	0	0	0	0	0	0	0	0	0	0	0	0	0	0	0	0	0	0	0	0	0	0	0	0	0	0	0	0	0	0	0	0	0	0	0	0	0	0	0	0	0	0	0	0	0	0	0	0	0	0	0	0	0	0	0	0	0	0	0	0	0	0	0	0	0	0	0	0	0	0	0	0	0	0	28344000	0	25477000	0	14119000	22247000	0	0	0	0	36849000	0	0	0	0	0	0	35756000	0	0	31533000
ESRRA	P11474;P11474-2	1360	NA	5	3;2;1;1;1	3;2;1;1;1	3;2;1;1;1	12.8	12.8	12.8	45.509	423;422;433;500;508	0.00018797	7.5846	0	0	0	0	0	0	0	0	0	0	0	0	0	0	0	0	0	0	0	0	0	0	0	0	0	0	0	0	0	0	0	0	0	0	0	0	0	0	0	0	0	0	0	0	0	0	0	0	0	0	0	0	0	0	0	0	0	0	0	0	0	0	0	0	0	0	0	0	0	0	0	0	0	0	0	0	0	0	0	0	0	0	0	0	15028000	0	0	0	18713000	13879000	17346000	0	0	0	0	11588000	0	0	0	0	0	0	0	0	0	0	0	0	0	0	0	0	10447000	0	13343000	0	0	0	23400000	27060000	0	0	0	0	0	0	0	17915000	0	0	0	0	0	0	0	0	0	0	0	0	0	0	12502000	0	0	0	0	0	0	0	0	0	0	0	0	0	0	0	0	0	0	0	0	0	0	0	0	0	0	0	0	0	0	0	0	0	0	0	0	0	0	0	0	0	0	0	0	0	0	0	0	0	0	0	0	0	0	0	0	0	0	0	0	0	0	0	0	0	0	0	0	0	0	0	0	0	0	0	0	0	0	0	0	0	0	0	0	0	0	0	0	0	0	0	0	0	0	0	0	0	0	0	0	0	0	0	0	0	0	0	0	0	0	0	0	0	0	0	0	0	0	0	0	0	0	0	0	0	0	0	0	0	0	0	0	0	0	0	0	0	16832000	20849000	58426000	26210000	42680000	0	0	0	0	15021000	0	0	0	0	11685000	13889000	28466000	21741000	0	0	15463000	19949000
PC	P11498	1361	NA	2	45;20	45;20	45;20	53.2	53.2	53.2	129.63	1178;529	0	321.3	4329400	0	0	27750000	13295000	0	106200000	0	0	0	0	0	102810000	0	61706000	88829000	73149000	42331000	7331600	40399000	0	8138800	0	0	8438700	0	0	0	0	0	0	0	66020000	101400000	63034000	82786000	0	0	0	0	11129000	8907000	0	7215800	0	0	0	0	0	0	0	0	38554000	43572000	12003000	13396000	5610100	0	0	0	0	0	9569700	6457700	0	0	0	0	0	0	0	0	0	0	0	0	0	0	0	0	17652000	0	17991000	0	0	0	7776900	0	47265000	54521000	46706000	40331000	10999000	11106000	7281800	0	0	0	0	0	0	0	5262000	0	14634000	0	15105000	0	22163000	57273000	18093000	48871000	0	0	0	0	7971700	0	0	0	12298000	0	0	17127000	27841000	16644000	15823000	32050000	0	0	0	5520500	68677000	0	0	0	31489000	0	0	0	12581000	50667000	70974000	0	0	4869600	0	0	0	31646000	0	0	0	5676200	0	0	0	0	0	0	0	0	0	0	0	0	0	0	0	0	0	0	0	0	0	0	0	0	0	0	0	0	0	0	0	0	0	0	0	0	0	0	0	0	0	0	0	0	0	0	0	0	0	0	0	0	0	0	0	0	0	0	0	0	86488000	0	77773000	0	0	0	0	0	23878000	0	0	0	0	0	0	0	0	0	7235400	0	0	0	24198000	13452000	5871200	6244000	0	0	0	0	0	0	0	0	0	0	0	0	0	0	0	0	0	0	0	0	0	0	0	0	0	0	0	0	0	0	0	0	0	0	0	0	0	0	0	0	2714000000	2417800000	2531300000	2267200000	1812000000	1094900000	1321500000	1477600000	1507600000	1616300000	1039400000	795950000	1228900000	1597600000	447150000	996540000	1851400000	1304300000	1760500000	1616700000	397780000	912540000
MTHFD1	P11586	1362	NA	1	67	67	66	76	76	75	101.56	935	0	323.31	88192000	247530000	81678000	373000000	315070000	37916000	540660000	71568000	114560000	0	33933000	2507900	638180000	644240000	310910000	479650000	184830000	452690000	223640000	445710000	230240000	285520000	85282000	40853000	128520000	63377000	145500000	276490000	16938000	13468000	17624000	17524000	98592000	153770000	220120000	189380000	33308000	0	77445000	47410000	192710000	156820000	63063000	70630000	1248400000	926840000	2482900000	721540000	35369000	13532000	37451000	39356000	75046000	87648000	57044000	53397000	134100000	87677000	206300000	173070000	43848000	100530000	243570000	130070000	345570000	182220000	12166000	8903800	46106000	15952000	62433000	25825000	17328000	98677000	31960000	44315000	62981000	14533000	13527000	128100000	51389000	330840000	119260000	138500000	133320000	66057000	159000000	144080000	541910000	297930000	504450000	597030000	332280000	356720000	190190000	377960000	137710000	48328000	20761000	36771000	31794000	46400000	50344000	53799000	16910000	49480000	36192000	36228000	81228000	9706800	48623000	43231000	103010000	301270000	149720000	311040000	63814000	134160000	67663000	233500000	504330000	157390000	204630000	637310000	238630000	357160000	382570000	476900000	84234000	102940000	43375000	105150000	304990000	158830000	31380000	182900000	161150000	143750000	116980000	181890000	411280000	279350000	229190000	219640000	302260000	183530000	346240000	236380000	180650000	354990000	182610000	134310000	222360000	55374000	110720000	98262000	308700000	213890000	195190000	159840000	105850000	33374000	29881000	37671000	12497000	5462400	7041400	15283000	17287000	10061000	8771700	26705000	10635000	9004800	5724600	28883000	42617000	50938000	38454000	48610000	5862900	6522200	0	31342000	3216700	4575800	35124000	105900000	0	21146000	21002000	25724000	22085000	101690000	29192000	12904000	10402000	6406100	10440000	10077000	7094500	13623000	212410000	37749000	93750000	26081000	56449000	30816000	6302300	10253000	13796000	2397400	139480000	54802000	81744000	169940000	426490000	373350000	216680000	131330000	71754000	115660000	76761000	102550000	99617000	61588000	76254000	65515000	197290000	59435000	175050000	121640000	5078700000	4176600000	3597200000	3984300000	441930000	450940000	318710000	312810000	20202000	11425000	15130000	12750000	50665000	82958000	40670000	0	72590000	28953000	228540000	77257000	184750000	139350000	106590000	205570000	83603000	166730000	163640000	150780000	183110000	129030000	146940000	167290000	380600000	433850000	488520000	490100000	106790000	305890000	261150000	167110000	12485000	219250000	147460000	202930000	29876000000	32827000000	38401000000	31940000000	4432700000	2308000000	3184000000	2464100000	3669700000	2082300000	2071600000	3746600000	3883700000	4296300000	5779600000	3126200000	4512100000	3901300000	2064200000	1602200000	2202600000	4026300000	2315900000	1584800000	6884200000	7279300000
IGF2R	P11717	1363	NA	1	39	39	39	18.7	18.7	18.7	274.37	2491	0	74.776	12215000	0	15607000	0	0	0	0	0	0	0	0	0	0	0	0	0	14691000	3881500	18880000	0	0	0	0	0	373550000	229290000	314190000	456390000	0	0	0	0	0	0	17801000	0	0	0	0	0	0	0	16333000	0	560730000	700640000	777560000	718240000	0	0	0	0	0	0	0	0	256190000	245590000	440870000	214660000	20228000	25056000	86205000	118830000	0	0	0	0	29794000	0	0	4040300	0	0	0	0	0	0	0	0	0	0	0	0	0	0	0	0	0	0	10662000	24532000	0	0	0	0	30415000	15760000	0	28066000	0	0	0	0	66478000	45754000	24656000	20224000	0	0	0	0	72289000	27856000	75351000	71738000	0	0	0	0	0	0	0	0	0	0	0	0	0	0	0	0	12189000	0	0	0	0	0	0	0	0	0	0	0	0	0	0	0	0	0	0	0	0	0	0	0	0	0	0	0	6360000	23905000	4958200	8202700	0	0	0	0	0	0	0	0	0	0	0	0	0	0	0	0	0	0	0	0	0	0	0	0	0	11714000	17462000	23350000	0	0	0	0	0	0	0	0	0	0	17254000	0	0	0	62941000	0	0	0	0	0	0	0	20303000	0	0	0	0	19172000	0	0	54343000	0	0	0	0	0	0	0	0	0	0	0	0	0	0	0	0	0	0	0	0	0	0	0	0	0	0	0	0	0	0	0	72691000	0	0	0	0	10789000	0	0	0	0	0	0	0	0	0	0	0	0	0	0	0	0	0	0	0	0	273010000	183030000	66094000	135380000	252990000	80022000	127010000	201030000	163360000	292830000	74070000	47097000	62749000	0	77117000	71076000	152310000	67677000	82689000	159960000	44801000	78301000
ADH5	P11766	1364	NA	1	16	16	16	56.4	56.4	56.4	39.724	374	0	169.33	19463000	20058000	0	0	0	31507000	0	57699000	50042000	25965000	34655000	26473000	62328000	44698000	46068000	53537000	32428000	36394000	34387000	31602000	48881000	33080000	27534000	30011000	37122000	26276000	42687000	29841000	34900000	41433000	0	25281000	26872000	30951000	37840000	36212000	19194000	0	34261000	20829000	0	0	29441000	0	141870000	70974000	294630000	125010000	19350000	35473000	46421000	46613000	22845000	38282000	21083000	18526000	25330000	26683000	30102000	27856000	25619000	22491000	32195000	25576000	36691000	21697000	39687000	15756000	0	0	0	13960000	27690000	16753000	16112000	25016000	0	0	3586100	28846000	7863400	28278000	0	0	32414000	28390000	29980000	33548000	34498000	0	0	0	0	21872000	26829000	36669000	31939000	21250000	19042000	0	0	10320000	20254000	31868000	12176000	18745000	16144000	14262000	0	0	0	0	33854000	0	20002000	19280000	20804000	22962000	31499000	43364000	18913000	0	0	0	19538000	24081000	0	0	0	5345100	0	0	0	0	0	0	0	0	0	0	0	0	0	0	0	0	15816000	0	0	0	40755000	0	0	22583000	0	0	53833000	36427000	22603000	17892000	12671000	0	0	0	0	0	0	0	13156000	5202300	6875600	7163900	0	0	0	8615700	8912000	8020900	0	0	18416000	22530000	12202000	19106000	17274000	16121000	20465000	18532000	0	29226000	25881000	40617000	18699000	29479000	17966000	24825000	15137000	14504000	0	0	0	11124000	0	14007000	0	0	0	0	0	23187000	0	12540000	0	25487000	32175000	34872000	34856000	38473000	60484000	48268000	44052000	29584000	0	30959000	0	0	0	0	13627000	0	8669700	0	43593000	28903000	31789000	25380000	49977000	59677000	45757000	42716000	25816000	24407000	10828000	0	0	0	0	0	30749000	15202000	21612000	57502000	0	0	0	20249000	20512000	21250000	26223000	19170000	0	33335000	22280000	26897000	0	39790000	34989000	38045000	26791000	37738000	31965000	25199000	0	0	0	0	0	0	29612000	0	626400000	285130000	457160000	350100000	967740000	268370000	419820000	511020000	818450000	682330000	820990000	298700000	719260000	620850000	293780000	120980000	254750000	562100000	285230000	212950000	1144500000	1070600000
CDK4	P11802-2	1365	NA	1	2	1	1	14.8	10.4	10.4	20.725	183	1	-2	0	0	0	0	0	0	0	0	0	0	0	0	0	0	0	0	0	0	0	0	0	0	0	0	0	0	0	0	0	0	0	0	0	0	0	0	0	0	0	0	0	0	0	0	0	0	0	0	0	0	0	0	0	0	0	0	0	0	0	0	0	0	0	0	0	0	0	0	0	0	0	0	0	0	0	0	0	0	0	0	0	0	0	0	0	0	0	0	0	0	0	0	0	0	0	0	0	0	0	0	0	0	0	0	0	0	0	21810000	0	0	0	0	0	0	0	0	0	0	0	0	0	0	0	0	0	0	0	0	9930200	0	0	0	0	0	0	0	0	0	0	0	0	0	0	0	0	0	0	0	0	0	0	0	0	0	0	0	0	0	0	0	0	0	0	0	0	0	0	0	0	0	0	0	0	0	0	0	0	0	0	0	0	0	0	0	0	0	0	0	0	0	0	0	0	0	0	0	0	0	0	0	0	0	0	0	0	0	0	0	0	0	0	0	0	0	0	31952000	0	0	0	0	0	0	0	0	0	0	0	0	0	0	0	0	0	0	0	0	0	0	0	0	0	0	0	0	0	0	0	0	0	0	0	0	0	0	0	0	0	0	0	0	0	0	0	0	0	0	0	0	0	0	0	0	0	0	0	0	0	0	0	0	0	0	0	0	0	0	0	0	0	0	0	0	0	0	0	0	0	0	0	0	0	0
PRPS2	P11908;P11908-2	1366	NA	2	13;13	3;3	3;3	43.1	12.9	12.9	34.769	318;321	0.00019142	8.2441	0	0	0	0	0	0	0	0	0	0	0	0	0	0	0	0	0	0	0	0	0	0	0	0	0	0	0	0	0	0	0	0	8111700	0	0	0	0	0	0	0	0	0	0	0	26803000	37795000	79640000	34626000	0	0	0	0	0	0	0	0	0	0	0	0	0	0	0	0	0	0	0	0	0	0	0	0	0	0	0	0	0	0	0	0	0	0	0	0	0	0	0	0	0	0	0	0	0	0	0	0	0	0	0	0	0	0	0	0	0	0	0	0	0	0	0	0	0	0	0	0	0	0	0	0	0	0	0	0	0	0	0	0	0	0	0	0	0	0	0	0	0	0	0	0	0	0	0	0	0	0	0	0	0	0	0	0	0	0	0	0	0	0	0	0	0	0	0	0	0	0	0	0	0	0	0	0	0	0	0	0	0	0	0	0	0	0	0	0	0	0	0	0	0	0	0	0	0	0	0	0	0	0	0	0	0	0	0	0	0	0	0	0	0	0	0	0	0	0	0	0	0	0	0	0	0	0	0	0	0	0	0	0	0	0	0	0	0	0	0	0	0	0	0	0	0	0	0	0	0	0	0	0	0	0	0	0	0	0	0	0	0	0	0	0	0	0	0	0	0	0	0	0	0	0	0	0	0	0	0	0	0	0	0	0	0	0	0	42250000	0	0	96304000	95003000	63444000	53680000	0	0	61942000	0	0	0	9805700	14186000	0	0	26414000	22677000
PABPC1;PABPC3	P11940;P11940-2;Q9H361	1367	NA	6	49;45;25;4;1;1	49;45;25;4;1;1	30;26;17;0;0;0	75	75	53.8	70.67	636;547;631;330;350;382	0	323.31	147650000	331580000	192850000	616960000	522900000	164660000	581560000	332640000	503650000	146140000	88440000	9608500	772260000	586750000	734470000	566100000	416160000	477340000	329580000	340190000	635570000	222920000	291770000	266640000	590880000	144540000	172360000	389600000	182790000	133540000	74860000	111080000	218370000	218220000	217850000	123100000	428060000	171680000	395340000	319880000	270750000	207910000	93450000	304040000	259680000	241330000	849930000	348150000	301070000	212410000	442200000	167560000	201360000	122860000	147650000	201320000	125940000	137260000	259640000	346810000	121180000	248810000	369690000	271200000	471930000	354960000	365760000	223750000	389450000	180500000	365290000	141420000	209680000	321480000	117900000	167040000	353590000	116130000	102540000	415210000	465650000	1015300000	751430000	621640000	1113500000	1264500000	2231900000	2425000000	2213800000	2507600000	2522600000	14788000000	881860000	707040000	799890000	1479400000	152470000	117720000	185690000	243240000	216050000	301250000	471000000	451630000	213240000	220190000	388220000	377080000	324990000	372270000	327040000	404170000	5725400000	4346000000	5457300000	5688400000	1207700000	2022600000	1860200000	2113500000	365100000	270810000	262020000	1155000000	455870000	821390000	484630000	611490000	266140000	128940000	236600000	687710000	1294900000	635850000	83760000	447740000	104460000	146210000	321430000	366820000	974910000	878870000	439620000	523680000	529450000	195910000	1014100000	779810000	830670000	498590000	460800000	357920000	352800000	204170000	238190000	304520000	419990000	315880000	329090000	206130000	472850000	157070000	115170000	132160000	86011000	241660000	163190000	143780000	100920000	72362000	70956000	107900000	110470000	157360000	123390000	180540000	121340000	220520000	212870000	479540000	110580000	167640000	84910000	180790000	94948000	101340000	221380000	319460000	11651000000	4764900000	6069100000	3222400000	3389900000	10875000000	4723100000	10242000000	383790000	1600900000	5973600000	3266900000	271160000	426500000	8510600000	1052900000	17274000000	9090600000	11598000000	9821800000	196100000	75327000	137200000	104910000	22423000000	19542000000	15212000000	24511000000	11273000000	14515000000	13376000000	13959000000	10031000000	7397300000	11996000000	14738000000	6160800000	7319700000	8200100000	6881200000	2088200000	2427100000	2784600000	5351000000	1945900000	21796000000	1706400000	24083000000	2845800000	1635200000	4097800000	1118800000	333550000	222480000	1036400000	2429100000	18360000000	19707000000	21359000000	10009000000	8227700000	2910400000	14900000000	12798000000	20061000000	25667000000	27742000000	18625000000	11148000000	12732000000	14447000000	13949000000	18742000000	19022000000	17477000000	14600000000	9006400000	9785800000	9803000000	9793800000	16700000000	26763000000	25088000000	23764000000	4899600000	21554000000	21497000000	22550000000	6859400000	7183800000	4663300000	7629200000	14236000000	16738000000	14957000000	15050000000	10041000000	5926000000	8672200000	10555000000	11285000000	12179000000	12736000000	5101900000	11451000000	11560000000	3824900000	5052100000	6881800000	7561200000	6530200000	6182900000	8976800000	9264300000
PCNA	P12004	1368	NA	1	21	21	21	77.8	77.8	77.8	28.768	261	0	323.31	30346000	22714000	23020000	0	125360000	36526000	0	74917000	45704000	59179000	13646000	3523200	103820000	133800000	127540000	105070000	581580000	359620000	295390000	530090000	30931000	89239000	175820000	178250000	144140000	116850000	145600000	119420000	63443000	36343000	47784000	61270000	1231900000	1616600000	1587900000	1338800000	65759000	0	97263000	18979000	160410000	81564000	98128000	126830000	132800000	126080000	252380000	142970000	109390000	108390000	103010000	91151000	112140000	255630000	131880000	82707000	61428000	66776000	169140000	83038000	60669000	45387000	0	65412000	0	10909000	38663000	24864000	15904000	8422500	23766000	20744000	40416000	19375000	13893000	57141000	74153000	26100000	53563000	56779000	40578000	86408000	82866000	152940000	128810000	80635000	137130000	93317000	383810000	275830000	357560000	469800000	36162000	0	0	0	73037000	48416000	77705000	14233000	158180000	85939000	150380000	117610000	104880000	100910000	137550000	127680000	172910000	69869000	113230000	69378000	98201000	98759000	15137000	69248000	16819000	64838000	134030000	41276000	39869000	79995000	28860000	0	34721000	0	14717000	0	67517000	79591000	87158000	51427000	0	45911000	0	3477000	0	0	0	0	0	0	0	0	39661000	51230000	24642000	29306000	98358000	48811000	116850000	53932000	0	10418000	0	0	114010000	109160000	47114000	26882000	0	8015700	20523000	7655200	18549000	21349000	22048000	32196000	14791000	14908000	14222000	13796000	10551000	6536400	24373000	0	26978000	29179000	0	48450000	11586000	21839000	35487000	27516000	6330900	17732000	0	0	17538000	14284000	0	63387000	48662000	27232000	0	20498000	33085000	66945000	0	34078000	15896000	164390000	0	57090000	0	0	0	0	81657000	41037000	81473000	29936000	30418000	17683000	145910000	35843000	0	24180000	32895000	0	62519000	136420000	44399000	35135000	0	0	0	0	40039000	0	63970000	0	185490000	78251000	104480000	0	381740000	150020000	201930000	252740000	39828000	67128000	33977000	43777000	0	0	0	0	0	0	63319000	56392000	0	0	0	0	0	0	0	0	35044000	0	0	0	0	0	0	0	0	0	0	16008000	35790000	102290000	111900000	20619000	28421000	9169400	52911000	0	6022000000	4968300000	4103900000	5005500000	4721700000	1637200000	3756500000	2809400000	4740400000	5100700000	6305500000	2371000000	5121400000	5336300000	1633500000	1953600000	2921000000	3657000000	2228600000	1795300000	4472900000	3975800000
KRT3	P12035;CON__P12035	1369	+	2	39;38	17;17	14;14	49.5	35.8	32.8	64.416	628;629	0	323.31	0	0	0	0	0	0	0	0	0	10276000	0	5766900	3025500000	0	0	0	0	0	0	0	0	0	6779100	19279000	0	2804900	0	0	66960000	0	0	0	0	0	0	0	0	0	39122000	0	0	0	0	0	0	0	0	0	0	0	0	0	14518000	0	0	0	0	0	0	0	0	0	5613900	0	0	0	13570000	0	0	69734000	0	0	0	0	5737200	0	21352000	0	69859000	0	0	0	48936000	57879000	0	0	0	0	0	0	0	0	0	0	0	0	0	0	0	0	52999000	0	0	0	0	0	0	0	0	25891000	0	9599800	0	0	0	0	0	0	0	0	0	0	0	0	0	0	0	0	0	0	0	0	0	0	0	0	0	0	0	0	0	0	0	0	0	0	0	0	0	0	0	0	0	0	0	19370000	0	21998000	0	0	0	0	0	0	0	6101400	0	0	0	10173000	0	0	0	0	0	0	0	0	0	0	106500000	0	4555000	10784000	0	0	0	0	0	0	34420000	0	0	0	0	0	0	9568800	0	0	0	0	0	0	0	0	0	0	0	0	0	0	0	0	0	0	0	0	0	0	21416000	0	0	0	0	0	0	0	0	0	0	0	0	0	0	0	0	0	295000000	0	0	0	0	0	0	0	0	0	0	0	0	0	0	0	0	0	0	0	0	0	0	0	0	0	0	0	0	0	0	0	0	0	0	0	0	0	0	0	0	0	0	0	0	484980000	0	0	44024000	0	0	0	0	0	0	0	0	0	0	0	0	0	0	0
COX6A1	P12074	1370	NA	1	6	6	6	64.2	64.2	64.2	12.155	109	0	203.28	0	0	0	0	0	0	0	0	0	0	0	0	64706000	42974000	0	0	157690000	238270000	382360000	290020000	0	128630000	27716000	17806000	27577000	0	17058000	0	0	0	0	0	96009000	95014000	197740000	72292000	0	0	0	0	0	0	0	0	0	0	0	0	23297000	15729000	0	0	0	44706000	0	0	0	0	0	0	0	0	0	0	0	0	0	0	0	0	0	0	0	0	0	0	0	0	0	0	0	0	0	0	51325000	37464000	56912000	59307000	481270000	287080000	243910000	2390100000	0	0	0	0	0	0	0	0	0	0	0	0	0	0	0	0	0	19076000	0	0	0	0	0	36050000	0	40135000	57273000	0	0	0	0	0	0	0	0	0	0	0	58525000	0	0	0	0	0	0	0	0	0	0	0	0	0	0	0	0	0	0	0	0	0	0	0	0	0	0	166490000	0	0	0	0	0	0	0	0	0	0	0	0	0	0	0	0	0	0	0	0	0	0	0	0	0	0	0	0	0	0	0	0	0	0	0	0	0	0	0	0	0	0	0	0	0	0	0	0	0	0	0	0	0	0	0	0	0	0	0	0	0	0	0	0	0	0	0	0	0	0	0	0	0	0	0	0	0	0	0	0	0	0	0	0	0	0	0	0	0	0	0	0	0	0	0	0	0	0	0	0	0	0	0	0	0	0	0	0	0	0	114170000	0	0	0	0	0	0	74828000	0	0	0	0	3806200000	4004000000	3626500000	3699600000	2887500000	886190000	1977400000	2811600000	2987700000	3664000000	2021500000	164760000	4110600000	1520000000	145260000	177100000	673770000	371610000	472840000	133350000	1271900000	2457800000
HARS	P12081-4;P12081;P12081-3;P12081-2	1371	NA	4	15;15;12;12	9;9;6;6	9;9;6;6	31.7	19.8	19.8	54.846	489;509;449;469	0	32.547	0	0	0	0	0	0	22990000	0	0	0	0	0	0	0	0	0	22744000	23852000	0	10556000	11780000	0	0	0	21798000	32503000	0	10763000	2581000	0	0	0	0	0	11087000	29456000	0	0	0	0	0	0	16736000	8417100	58418000	51606000	156520000	34339000	0	0	0	7224300	7803700	9870200	10170000	6785100	0	32835000	7842900	6800800	0	0	0	0	0	0	13648000	6798400	17461000	0	0	0	10418000	47996000	0	0	6886900	0	0	0	0	8004400	0	0	0	5959700	6593500	0	0	0	0	0	0	0	0	0	0	0	0	0	0	0	0	0	5054300	8788000	6118400	0	0	0	0	0	0	0	0	0	6206700	0	0	0	0	0	0	70202000	0	24572000	0	0	0	0	0	0	0	0	0	0	0	0	0	0	0	0	0	0	0	0	0	0	0	0	0	0	0	14876000	0	0	0	8849700	0	6394800	0	0	0	0	0	0	0	0	2998300	0	3538700	0	0	0	0	0	0	0	0	0	0	0	0	0	0	0	0	0	0	0	0	0	7417100	0	0	0	0	0	0	0	0	0	0	0	0	0	0	0	0	4303900	0	0	0	0	0	0	0	0	17924000	16080000	0	0	0	0	0	0	0	0	0	0	0	0	30044000	0	15712000	0	18676000	18294000	12951000	36855000	3581100	3113100	0	0	0	0	0	0	0	0	0	0	0	0	0	0	14068000	0	0	0	0	0	0	0	0	0	0	0	0	0	0	0	0	0	0	0	0	0	0	0	341210000	165730000	162320000	150740000	521640000	124130000	292520000	508400000	259440000	391630000	501300000	140170000	465300000	494300000	43539000	114950000	122030000	329820000	0	29244000	561300000	273580000
COL6A1	P12109	1372	NA	1	16	16	16	20.1	20.1	20.1	108.53	1028	0	87.359	66935000	46140000	60787000	123920000	0	0	0	0	0	0	0	0	0	0	0	0	0	0	0	0	0	0	0	0	0	0	0	0	0	0	0	0	0	0	0	0	0	0	0	0	0	0	0	0	0	0	0	0	0	0	0	0	55817000	0	0	0	0	0	0	0	0	0	22157000	17852000	0	0	0	0	286020000	165670000	73443000	124260000	0	0	0	0	0	0	0	0	0	0	0	0	0	0	0	0	0	0	0	0	0	0	0	0	0	0	0	0	0	0	0	0	0	3713700	0	0	0	0	0	0	0	0	0	0	0	0	0	0	0	0	0	0	0	0	0	0	0	0	0	0	0	0	0	0	0	0	0	0	0	0	0	0	0	0	0	0	0	0	0	0	0	0	0	0	0	0	0	0	86707000	138730000	133730000	133520000	0	0	0	0	0	0	0	0	0	0	0	0	0	0	0	0	0	0	0	0	0	0	0	0	65176000	182220000	147290000	228760000	0	0	0	0	0	0	0	0	0	0	0	0	0	0	0	0	0	0	0	0	58273000	0	0	68161000	30444000	0	0	0	36217000	0	0	0	0	0	0	0	0	0	0	0	0	56786000	0	139310000	0	0	0	0	0	0	0	19768000	95634000	72499000	0	46575000	0	0	44360000	0	0	0	59190000	0	49525000	47362000	38871000	50494000	0	69686000	56461000	44071000	0	0	0	0	0	0	0	0	0	0	0	0	28704000	48116000	0	0	0	0	0	0	0	0	0	0	0	0	0	0	0	0	0	0	0	15381000	0	0	0	0
SLC25A4	P12235	1373	NA	1	29	6	6	71.8	18.8	18.8	33.064	298	0	31.668	0	14109000	0	0	11346000	0	102780000	17060000	14505000	0	0	0	23795000	19662000	21304000	53352000	1038700000	1008700000	692840000	888600000	12311000	20060000	0	7266400	169210000	118160000	61277000	176580000	8909400	15031000	0	0	310980000	303090000	63044000	289900000	0	185920000	10784000	0	0	0	50883000	53138000	11183000	0	18408000	0	0	0	4027400	0	79969000	59261000	27371000	25984000	148980000	57216000	149930000	188910000	27428000	31196000	109090000	44520000	0	0	0	0	0	0	32961000	8170300	15520000	10271000	10952000	0	14226000	10571000	14328000	0	22399000	11838000	24668000	38450000	24253000	111360000	120030000	0	323670000	283490000	471780000	559890000	0	52645000	51982000	77720000	17171000	0	16067000	0	44311000	68936000	88359000	43966000	11834000	15510000	4557200	0	0	0	9997600	29724000	43047000	92957000	65701000	0	59361000	71917000	141510000	111780000	29767000	37625000	34828000	119410000	21675000	56290000	43054000	39560000	90237000	25892000	35741000	76964000	0	0	0	0	15181000	0	32328000	13179000	82398000	48884000	42137000	50792000	37611000	0	29706000	36930000	16301000	16741000	13132000	0	63588000	40275000	37496000	45407000	0	41238000	0	41071000	23601000	10278000	7078400	7786100	16877000	31157000	25162000	10651000	9011200	7646500	6182200	9003300	0	0	0	0	7195700	0	14678000	0	0	0	10349000	0	9849600	8195700	0	12464000	0	0	0	0	0	0	0	0	0	0	0	0	0	40917000	0	0	0	0	0	32843000	5083100	6917800	0	0	0	23585000	0	0	25628000	0	22671000	16940000	18661000	0	25410000	23859000	0	21735000	0	0	15580000	25447000	14992000	44850000	0	0	0	16695000	0	0	22133000	23497000	10458000	9769900	0	9962300	0	0	0	0	0	0	0	0	0	0	0	0	22170000	0	0	27154000	44205000	28546000	48392000	0	21917000	38219000	26062000	21901000	26974000	44944000	35159000	32845000	0	55009000	0	26531000	0	0	0	0	200070000	182340000	128340000	204430000	168390000	87169000	123850000	61961000	89556000	245620000	65476000	0	80804000	87128000	0	0	53540000	119530000	140130000	134280000	99398000	167620000
SLC25A6	P12236	1374	NA	1	40	17	13	82.9	56.7	38.9	32.866	298	0	323.31	873710000	571210000	596320000	862520000	857160000	524680000	2239300000	604330000	1331000000	734910000	712740000	357160000	3434500000	2563500000	1525400000	2354600000	14441000000	12245000000	10327000000	10942000000	2241700000	2999600000	1818700000	1446500000	2272800000	2173700000	1496500000	2961800000	268740000	277270000	228180000	277450000	7173700000	12590000000	9180000000	13664000000	380360000	2065700000	228850000	240730000	2301000000	1815700000	991550000	1630000000	1386500000	1304500000	2197600000	1613200000	692050000	645210000	865670000	510910000	1573000000	2055300000	1165400000	879000000	2310200000	2541500000	3527700000	2580700000	1276000000	1415600000	1880300000	2374700000	1687900000	831670000	451950000	393800000	429610000	363090000	1107900000	894490000	275050000	1550100000	191460000	487280000	386810000	270880000	356840000	378690000	1033800000	1554200000	1565800000	1778400000	2678800000	2592800000	2471200000	2378000000	6776000000	5450700000	6469500000	9278900000	1482800000	1773800000	1608200000	1304100000	605810000	454040000	252170000	663170000	1258400000	1788200000	1272300000	1547100000	490230000	702630000	855610000	535850000	1359200000	993510000	729990000	865050000	1246700000	1955200000	1359300000	1371600000	1671500000	2276200000	2090500000	3935600000	1419700000	1253700000	1714400000	2740900000	2170500000	2618100000	1289100000	1577100000	2007400000	2203400000	1936300000	2191900000	589090000	595580000	171050000	281820000	1744400000	1836500000	2033000000	1617300000	1508400000	2399400000	1629100000	1548800000	1644500000	1073000000	831740000	731980000	1084300000	1065600000	1128500000	941490000	1753300000	1311800000	1390000000	1739900000	1685600000	1578000000	1647900000	1129200000	1407600000	860150000	610350000	508600000	255400000	235320000	244160000	237220000	426290000	372280000	269320000	364600000	427580000	348340000	438710000	451000000	146930000	234810000	398020000	490760000	528580000	544400000	407030000	603840000	356800000	333050000	777370000	1353300000	442200000	486820000	528410000	387720000	168080000	438200000	306950000	346290000	229950000	254290000	436070000	463790000	583760000	1161800000	895750000	1080400000	346380000	1415200000	919980000	905410000	178110000	114350000	125940000	144270000	693530000	672010000	479560000	673620000	806100000	686150000	991020000	956020000	1126400000	1026600000	951570000	954430000	958440000	775070000	1249200000	932720000	1227300000	819530000	1044300000	1046500000	535600000	593600000	516990000	558130000	1277600000	1203600000	1453800000	1345700000	242130000	173590000	217500000	439950000	278790000	275080000	394170000	430460000	646910000	663560000	830830000	775100000	860650000	403400000	393480000	500290000	845560000	557850000	598870000	503260000	887560000	831360000	871080000	1072400000	633630000	1125200000	1003800000	855120000	531030000	783460000	261170000	855080000	553590000	775290000	713870000	574730000	757130000	750960000	725630000	695670000	4634000000	6393000000	6061800000	5940500000	3635400000	3513400000	3705400000	3563800000	3099300000	3680600000	2977700000	1646000000	3958300000	3509200000	2342600000	2389700000	3276100000	3315500000	3014600000	2682700000	1739300000	2191200000
IMPDH2	P12268	1375	NA	1	26	26	25	55.6	55.6	54.1	55.804	514	0	323.31	84637000	70716000	37746000	196470000	100570000	46882000	64447000	29118000	166420000	48215000	156950000	22763000	144440000	201360000	149430000	188050000	121580000	133050000	119270000	231100000	105630000	212170000	188410000	205500000	182330000	95100000	111960000	269000000	87653000	91428000	80980000	58930000	99268000	125060000	117630000	177060000	58752000	11062000	94721000	69856000	189020000	185880000	152080000	237630000	399310000	349140000	1403900000	410210000	115560000	131180000	164900000	161100000	41992000	109700000	91782000	95839000	102840000	112220000	183560000	150820000	59495000	79020000	184420000	101110000	89992000	137250000	116990000	76126000	116260000	32448000	99286000	66382000	45447000	0	32692000	84528000	75214000	23288000	41250000	125980000	36660000	72116000	43608000	169540000	120890000	36872000	124380000	38980000	82640000	63429000	45847000	86733000	88164000	105830000	101050000	0	52268000	21410000	13640000	30136000	35011000	27878000	57703000	62336000	35987000	20859000	24976000	103720000	37394000	31997000	71497000	57516000	110530000	79733000	104020000	60824000	52936000	70883000	62335000	56195000	250380000	176970000	105010000	141700000	250660000	122620000	13591000	257670000	14542000	13263000	10565000	32705000	71719000	49261000	0	16704000	168140000	48407000	173470000	126420000	416430000	241680000	175690000	254230000	32465000	21697000	34547000	35589000	26933000	115100000	153590000	66853000	225400000	183630000	231730000	185660000	223800000	151990000	139340000	78722000	37644000	8543800	21895000	27619000	15733000	34326000	32802000	43647000	28198000	47307000	42091000	47398000	20489000	33928000	22743000	61129000	30093000	45242000	61704000	37062000	7602900	3343100	4372600	6294200	16835000	21272000	9371200	24491000	19405000	16185000	11751000	29876000	53913000	13288000	62091000	25210000	42454000	46145000	0	0	31705000	22487000	47031000	99062000	116010000	83142000	65241000	106920000	41718000	104290000	47671000	52026000	80332000	43362000	24539000	120440000	100390000	132940000	144290000	134230000	0	70881000	135850000	32253000	29218000	14440000	92585000	0	238750000	43443000	200190000	79939000	497610000	84236000	101480000	114350000	20444000	85322000	39101000	172960000	44678000	60337000	76338000	41086000	0	51038000	51623000	72386000	89503000	65395000	100350000	57323000	21739000	59607000	24936000	51277000	36401000	21177000	65115000	66917000	25450000	58960000	55923000	28461000	32540000	93166000	22092000	58262000	15299000	32382000	13624000	0	0	114010000	0	72315000	91297000	39397000	39761000	43859000	2538400000	1872400000	1454100000	1194200000	2323100000	962270000	1462900000	1827100000	2691200000	2837300000	2937900000	1105600000	1932000000	1964500000	1029200000	1014800000	1167300000	2071400000	880180000	602590000	2678300000	2460600000
TPR	P12270	1376	NA	2	110;41	110;41	110;41	47.5	47.5	47.5	267.29	2363;726	0	323.31	381310000	643200000	228090000	590390000	1038500000	289450000	101960000	125660000	489750000	58181000	49761000	3717000	1045600000	1130300000	578610000	852020000	130270000	253320000	41963000	138350000	74455000	197850000	147410000	87287000	64903000	70089000	71874000	55399000	70196000	73871000	59760000	107330000	59111000	161190000	108220000	72062000	184420000	106810000	303620000	187200000	585780000	370620000	246020000	186350000	30048000	69538000	69080000	91335000	138680000	143950000	140540000	117880000	68337000	99914000	75143000	212580000	57649000	35358000	119290000	190380000	98420000	146960000	297810000	144700000	281820000	269140000	240510000	42230000	88202000	37695000	110760000	65346000	115490000	110570000	36942000	54616000	77978000	39900000	34876000	48684000	136170000	102440000	111770000	129030000	364880000	125250000	155060000	433060000	293360000	387210000	295500000	381680000	500530000	289420000	171400000	210910000	138570000	57037000	66784000	94208000	114920000	182290000	79356000	57409000	17497000	34918000	57147000	70779000	66279000	21954000	30631000	21343000	38597000	93341000	66123000	65965000	167330000	278780000	106110000	459230000	451380000	338050000	463270000	77452000	543690000	372710000	418090000	415150000	184760000	74726000	97506000	554210000	619920000	293620000	35357000	178220000	333450000	463600000	259940000	438990000	269090000	306740000	293610000	474430000	982880000	911180000	1124000000	269510000	791290000	556260000	395400000	707690000	48667000	74971000	27035000	130200000	453340000	337230000	349630000	96915000	120990000	79853000	66212000	67850000	5071200	24610000	16351000	23839000	34252000	28912000	11401000	14186000	56926000	29411000	38582000	34433000	15769000	38538000	55852000	58895000	37857000	46288000	47897000	81318000	41025000	41829000	94149000	123580000	43209000	0	0	0	25593000	0	16467000	0	40241000	11808000	38606000	0	33985000	71251000	0	47677000	0	0	0	0	28840000	27879000	29147000	32525000	0	28316000	21054000	40060000	172770000	105300000	137300000	37169000	18326000	48568000	14963000	0	0	13599000	0	13015000	14773000	47115000	24417000	19485000	284730000	44386000	212090000	53576000	189390000	197180000	130240000	185750000	40557000	12742000	18640000	0	0	0	0	0	20715000	51078000	0	16895000	0	0	0	0	0	0	0	14726000	0	0	0	0	26755000	36382000	0	10653000	0	0	0	0	0	0	86970000	0	18146000	30090000	18026000	9891700	7446400000	9686500000	9078300000	8741200000	6740000000	3713300000	5893600000	7332300000	7783900000	7953400000	5212100000	2411200000	6859500000	6543100000	2688400000	2913500000	6131300000	4521700000	4725300000	4747200000	2586300000	2981800000
PIP	P12273	1377	NA	1	4	4	4	37.7	37.7	37.7	16.572	146	0	24.726	0	0	0	0	0	7580600	0	0	0	13130000	15126000	0	83121000	0	18672000	0	0	0	0	0	0	10182000	0	8487100	11109000	17218000	0	0	4389200	0	22199000	6525100	6145400	15406000	0	0	0	0	18284000	11035000	0	0	0	0	19590000	0	0	14095000	0	7827100	10930000	9664300	15133000	37732000	0	0	0	0	0	0	0	18856000	0	0	0	0	0	0	6789300	6848600	7469400	13358000	0	0	0	0	0	0	8367700	0	10593000	6294200	0	0	0	10492000	0	0	0	0	0	0	0	0	0	0	0	0	4128400	0	10071000	8147000	7504000	19324000	5218000	0	6669900	0	0	10919000	8904300	9592400	0	0	0	0	7450100	11186000	8404700	0	0	0	0	0	0	0	0	0	0	13917000	0	0	0	0	0	0	0	0	0	0	0	0	0	0	0	0	0	0	0	0	0	9463800	0	0	0	0	18537000	35279000	12507000	9625900	0	0	0	9999000	0	5699400	6480700	0	0	0	0	0	0	0	0	4553800	0	0	0	0	0	0	15284000	0	0	0	0	4778300	0	0	0	0	0	0	0	0	0	0	0	0	0	0	0	0	0	0	0	0	0	0	0	0	0	0	0	0	0	0	0	0	0	0	0	0	0	0	0	0	0	0	0	0	0	0	0	0	0	0	0	0	0	0	0	0	0	0	0	16713000	0	0	0	0	0	0	0	0	0	0	0	0	0	0	0	0	0	0	0	0	0	0	0	0	0	0	0	0	0	0	0	0	0	0	0	0	0	0	0	0	0	0	0	0	0	0	0	0	0	0	0	0	0	0
CKB;CKM	P12277;P06732	1378	NA	2	2;1	2;1	2;1	6.3	6.3	6.3	42.644	381;381	0.0051609	2.0684	0	0	0	0	0	0	0	0	0	0	0	0	0	0	0	0	0	0	0	0	0	0	0	0	0	0	0	0	0	0	0	0	0	0	0	0	0	0	0	0	0	0	0	0	0	0	0	0	0	0	0	0	0	0	0	0	0	0	0	0	0	0	0	0	0	0	0	0	0	0	0	0	0	0	0	0	0	0	0	0	0	0	0	0	0	0	0	0	0	0	0	0	0	0	0	0	0	0	0	0	0	0	0	0	0	0	0	0	0	0	0	0	0	0	0	0	0	0	0	0	0	0	36676000	0	0	0	0	0	0	0	0	0	0	0	0	0	0	0	0	0	0	0	0	0	0	0	0	0	0	0	0	0	0	15459000	0	0	0	0	0	0	0	0	0	0	0	0	0	0	0	0	0	0	0	0	0	0	0	0	0	0	0	0	0	0	0	0	0	0	0	0	0	0	0	0	0	0	0	0	0	0	0	0	0	0	0	0	0	0	0	0	0	0	0	0	0	0	0	0	0	0	0	0	0	0	0	0	0	0	0	0	0	0	0	0	0	0	0	0	0	0	0	0	0	0	0	0	0	0	0	0	0	0	0	0	0	0	0	0	0	0	0	0	0	0	0	0	0	0	0	0	0	0	0	0	0	0	0	0	0	0	0	0	0	0	0	0	0	0	0	0	0	0	0	0	0	0	0	0	0	0	0	0
ANXA3	P12429	1379	NA	1	20	20	20	62.8	62.8	62.8	36.375	323	0	299.04	0	0	0	0	0	0	0	0	0	0	0	0	0	0	0	0	0	0	0	0	0	0	0	0	0	0	0	0	0	0	0	0	0	0	0	0	0	0	0	0	0	0	0	0	0	0	0	0	0	0	0	0	0	0	0	0	0	0	0	0	0	0	0	0	0	0	0	0	0	0	0	0	0	0	0	0	0	0	0	0	0	0	0	0	0	0	0	0	0	0	0	0	0	0	0	0	0	0	0	0	0	0	0	0	0	0	0	0	0	0	0	0	0	0	0	0	0	0	0	0	0	0	0	10883000	0	0	0	0	0	0	0	0	0	0	0	0	0	0	0	0	0	0	0	0	0	0	0	0	0	0	0	0	0	0	0	0	0	0	0	0	0	0	0	0	6258900	0	0	0	0	0	0	0	0	0	0	0	0	0	0	0	0	0	0	0	0	0	0	0	0	0	0	0	0	0	0	0	0	0	0	0	0	0	0	0	0	0	0	0	0	0	0	0	0	0	0	0	0	0	0	0	0	0	0	0	0	0	0	0	0	0	0	0	0	0	0	0	0	0	0	0	0	0	0	0	0	0	0	0	0	0	0	0	0	0	0	0	0	0	0	0	0	0	0	0	0	0	0	0	0	0	0	0	0	0	0	0	0	0	0	0	761760000	698280000	682240000	460280000	790960000	418590000	367190000	840330000	631330000	732790000	1541900000	531390000	1199800000	1185000000	309260000	231830000	284180000	578080000	356650000	223720000	1181300000	1252900000
CKMT1A	P12532;P12532-2	1380	NA	3	7;7;1	7;7;1	7;7;1	25.4	25.4	25.4	47.036	417;448;419	0	33.453	0	0	0	0	0	0	0	0	0	0	0	0	0	0	0	0	0	0	0	0	0	0	0	0	0	0	0	0	0	0	0	0	0	0	0	0	0	0	0	0	0	0	0	0	0	0	0	0	0	0	0	0	0	0	0	0	0	0	0	0	0	0	0	0	0	0	0	0	0	0	0	0	0	0	0	0	0	0	0	0	0	0	0	0	0	0	0	0	0	0	0	0	0	0	0	0	0	0	0	0	0	0	0	0	0	0	0	0	0	0	0	0	0	0	0	0	0	0	0	0	0	0	0	0	0	0	0	0	0	0	0	0	0	0	0	0	0	0	0	0	0	0	0	0	0	0	0	0	0	0	0	0	0	0	0	0	0	0	0	0	0	0	0	0	0	0	0	0	0	0	0	0	0	0	0	0	0	0	0	0	0	0	0	0	0	0	0	0	0	0	0	0	0	0	0	0	0	0	0	0	0	0	0	0	0	0	0	0	0	0	0	0	0	0	0	0	0	0	0	0	0	0	0	0	0	0	0	0	0	0	0	0	0	0	0	0	0	0	0	0	0	0	0	0	0	0	0	0	0	0	0	0	0	0	0	0	0	0	0	0	0	0	0	0	0	0	0	0	0	0	0	0	0	0	0	0	0	0	0	0	165190000	122860000	108060000	87295000	48230000	38760000	32404000	84537000	49360000	59689000	125370000	11888000	55852000	52349000	0	25584000	73340000	21725000	48932000	44580000	0	0
BCKDHA	P12694;P12694-2	1381	NA	2	17;16	17;16	17;16	52.1	52.1	52.1	50.47	445;448	0	158.98	8225500	0	0	35134000	35376000	0	0	0	24072000	0	0	0	78122000	158630000	35200000	0	45305000	153050000	79969000	66466000	0	0	21194000	5936200	21570000	11133000	0	0	0	1426800	0	3995500	271530000	254660000	286640000	322440000	0	0	0	0	0	44032000	7814000	0	0	8522400	11670000	0	0	0	0	0	36772000	14804000	18741000	0	6323300	0	0	0	0	0	71384000	21349000	0	0	0	0	0	0	0	0	0	0	0	0	0	0	0	0	23588000	34469000	13140000	0	9706900	12841000	28022000	11987000	67769000	127570000	84707000	211710000	57241000	58414000	40487000	0	0	0	0	0	32478000	0	26236000	0	0	21513000	0	0	402250000	212720000	325930000	206950000	0	57189000	0	22393000	25774000	9953000	22228000	148150000	49662000	0	0	63451000	0	109210000	24625000	31488000	0	6968500	0	0	0	0	0	8567100	17697000	26284000	40715000	0	16709000	95396000	0	36704000	0	0	14245000	0	0	15418000	14457000	0	35074000	8487300	17215000	0	0	31920000	22559000	0	0	0	0	0	0	13369000	0	0	0	0	0	0	3113400	4814300	0	0	0	0	0	0	9639100	4135600	6978900	6065100	0	0	6610500	0	0	0	0	0	0	0	0	0	0	0	0	0	0	0	0	0	0	0	0	0	0	0	0	0	0	0	0	9627600	0	10954000	0	0	0	0	18039000	0	0	0	0	0	0	0	0	0	0	21860000	0	0	36249000	31064000	30741000	0	0	14727000	0	0	0	0	0	0	0	0	0	0	0	0	0	0	15842000	0	0	0	0	0	0	0	0	0	0	0	0	0	0	0	0	0	0	0	0	0	0	0	553690000	499610000	799380000	585220000	416200000	339620000	531410000	645360000	459590000	442040000	487870000	100120000	562010000	483310000	65701000	160870000	226890000	237020000	119870000	202840000	129990000	88829000
ACTN1	P12814;P12814-3;P12814-2;P12814-4	1382	NA	4	85;84;83;81	53;52;51;49	49;48;47;45	88	66.5	64.8	103.06	892;914;887;930	0	323.31	3443700000	3471400000	2326900000	8523500000	5870000000	708110000	5205400000	870900000	2821300000	205920000	762730000	8785900	8029600000	5004900000	978100000	5151700000	202120000	783570000	241620000	2301300000	6130100000	3953000000	902460000	1280500000	1170100000	106240000	625630000	1884500000	95046000	58447000	92121000	65542000	53931000	260750000	431380000	94569000	78823000	449080000	352030000	137950000	5519400000	2948900000	1972800000	1061500000	1086300000	625000000	1930500000	501000000	1142900000	352500000	992800000	510060000	63526000	94921000	86145000	540440000	129720000	118320000	137140000	96088000	565320000	354700000	3223200000	2492900000	4750000000	1863300000	164860000	94713000	513130000	295020000	1111600000	475770000	192680000	3623400000	206220000	735640000	505700000	44440000	54007000	2480300000	24713000	2339900000	53652000	1194800000	3324000000	343580000	2124300000	3772200000	862680000	1754100000	1048700000	1059500000	6661800000	7364500000	6472500000	7805800000	2770400000	633970000	104560000	168760000	1237600000	1037500000	449450000	1094700000	157450000	83234000	131380000	424170000	398530000	143480000	536490000	235890000	2740800000	5562500000	1367200000	4971900000	298330000	1615100000	237640000	6906200000	4552600000	2858200000	2695400000	4072600000	1361400000	3749000000	2430600000	2981600000	388180000	68758000	84950000	1498800000	1154200000	45257000	0	0	2917900000	1994400000	2804800000	2949900000	3796000000	6321100000	4069300000	5032900000	3654600000	3428500000	3813500000	3103300000	2643000000	4392100000	2952200000	2493400000	4097100000	1072100000	1643100000	2171600000	2074500000	1186800000	1447800000	632940000	1080700000	244470000	76950000	130830000	11403000	68868000	45319000	50581000	139210000	87877000	23466000	98281000	36082000	45159000	116990000	218620000	305170000	943910000	1096200000	1613000000	49009000	167780000	16639000	164680000	43894000	56039000	1123000000	2826200000	1197000000	374020000	824040000	596140000	522090000	2321700000	623870000	736870000	28829000	125100000	545440000	243770000	0	0	2020300000	54891000	1432500000	2046100000	2026400000	1883100000	11658000	0	0	0	3389500000	4960700000	2933600000	3830400000	2905200000	3395700000	2690200000	2881400000	1252300000	982060000	6362600000	2210800000	499850000	306510000	1271600000	610630000	390790000	346460000	94571000	287100000	1119900000	4004800000	511100000	3791800000	583680000	624320000	780750000	530780000	28489000	0	78402000	277210000	1502400000	1476800000	1771400000	1514500000	1175300000	202670000	2572500000	1338900000	3092900000	3229100000	2286500000	2368400000	3009400000	2529500000	3131400000	2845000000	3355000000	2939900000	3874700000	2974100000	1846800000	2393600000	1900300000	1618300000	3009900000	2714000000	2801100000	2308300000	620110000	1279700000	1229900000	1361300000	2085100000	1127700000	518150000	579080000	16655000000	19095000000	18488000000	16238000000	7794500000	3904300000	6857200000	7686200000	6666000000	7611800000	9234100000	4271500000	9248300000	9096400000	4076000000	4469500000	6373300000	7923900000	6002300000	5109100000	11688000000	11443000000
MYL4	P12829	1383	NA	1	3	3	3	23.4	23.4	23.4	21.564	197	0.00068155	4.3551	0	0	0	0	0	0	0	0	0	0	0	0	0	0	0	0	0	0	0	0	0	0	0	0	0	0	0	0	0	0	0	0	0	0	0	0	0	0	0	0	0	0	0	0	0	0	0	0	0	0	0	0	0	0	0	0	0	0	0	0	0	0	0	0	0	0	0	0	0	0	0	0	0	0	0	0	0	0	0	0	0	0	0	0	0	0	0	0	0	0	0	0	0	0	0	0	0	0	0	0	0	0	0	0	0	0	0	0	0	0	0	0	0	0	0	0	0	0	0	0	0	0	0	0	0	0	0	0	0	0	0	0	0	0	0	0	0	0	85201000	0	0	0	0	0	0	0	0	0	0	0	0	0	0	0	0	0	0	0	0	0	0	0	0	0	0	0	0	0	0	0	0	0	0	0	0	0	0	0	0	0	0	0	0	0	0	0	0	0	0	0	0	0	0	0	0	0	0	0	0	0	0	0	0	0	0	0	0	0	0	0	0	0	0	0	0	0	0	0	0	0	0	0	59823000	0	0	0	0	0	0	0	0	0	0	0	0	0	0	0	0	0	0	0	0	0	0	0	0	0	0	0	0	0	0	0	0	0	0	0	0	0	0	0	0	0	0	0	0	0	0	0	0	0	0	0	0	0	0	0	0	0	0	0	0	0	0	0	0	0	0	0	0	0	0	0	0	0	0	0	0	0	0	0
CDH1	P12830;P12830-2	1384	NA	2	22;20	22;20	19;18	25.1	25.1	22.9	97.455	882;821	0	323.31	395060000	414640000	111110000	847680000	460670000	116090000	550530000	92734000	208000000	0	25096000	0	850040000	903170000	229550000	1108000000	8835900	95302000	9496400	86313000	600550000	626550000	25346000	14695000	3370600000	3538200000	2401000000	3297600000	0	5631300	5196600	8396200	0	30969000	56181000	12126000	30502000	125450000	11439000	0	348040000	336700000	160780000	171560000	269850000	107630000	210650000	272910000	27181000	0	97665000	0	0	0	0	69010000	2074100000	2954100000	4376500000	1865100000	9034700	37614000	475650000	91783000	298900000	111410000	59564000	71354000	51719000	14315000	56576000	4790800	0	316770000	20942000	46166000	26408000	0	0	95475000	0	143740000	0	91148000	239920000	51240000	148490000	399330000	62022000	44994000	46226000	25388000	173280000	504570000	438230000	560310000	381360000	113720000	29406000	38920000	136710000	156810000	79464000	52744000	0	0	0	20649000	69437000	8254900	63663000	31891000	125270000	129290000	61563000	123420000	43239000	134460000	65345000	657300000	348770000	113490000	133170000	318330000	81412000	184500000	226750000	213620000	31383000	0	0	183020000	70374000	0	0	0	222650000	297340000	274350000	235570000	64444000	245420000	179910000	330010000	560510000	442200000	828310000	543200000	291280000	306070000	157380000	185280000	127320000	18623000	112350000	0	84485000	81715000	93739000	35803000	193870000	35122000	0	0	0	0	11375000	0	14822000	7353400	0	3867200	0	0	0	13514000	35014000	104960000	93130000	162030000	0	14905000	0	0	0	10822000	53089000	338950000	74427000	0	58190000	7188500	0	26492000	30916000	86847000	0	0	0	18070000	13794000	0	280950000	22634000	113180000	254040000	159040000	211240000	0	0	0	0	236200000	153500000	166190000	275870000	195610000	346470000	299140000	231410000	291000000	121290000	482660000	162930000	75555000	118350000	172100000	92064000	61357000	16265000	0	135920000	56109000	499240000	92084000	344200000	69330000	149190000	122430000	101130000	0	0	0	0	139260000	101640000	229620000	136720000	126040000	21472000	314290000	105040000	80241000	56640000	53378000	123640000	396330000	497320000	546980000	510960000	446490000	489170000	247630000	345590000	275740000	456190000	409730000	216330000	138160000	199170000	219220000	146220000	0	39472000	0	48969000	82288000	40609000	33478000	71570000	1643200000	910240000	2101500000	1651900000	1176800000	203130000	1098900000	1353400000	1371800000	1269300000	629980000	372940000	1043300000	750280000	137850000	116570000	366140000	134760000	809030000	279980000	445440000	441060000
MYH1	P12882	1385	NA	1	26	24	1	14.6	13.6	0.7	223.14	1939	0	87.26	0	0	0	0	0	0	0	0	0	0	0	0	0	0	0	0	0	0	34527000	0	0	0	0	0	0	6416100	0	0	0	0	0	0	0	0	0	0	0	0	0	0	0	0	0	0	0	0	0	0	0	0	0	0	0	0	0	0	0	0	0	0	0	0	0	0	0	0	0	0	0	0	0	0	0	0	0	0	0	0	0	0	0	0	0	0	0	0	0	0	0	42923000	0	0	0	0	0	0	0	0	0	0	0	0	0	0	0	0	0	0	0	0	0	0	0	0	0	0	0	0	0	0	0	0	1551200000	0	90844000	0	0	0	0	0	0	0	0	0	0	0	0	0	0	0	0	0	0	0	0	0	0	0	0	0	0	0	0	0	0	0	0	0	0	0	0	0	0	0	0	0	0	0	0	0	0	0	0	0	0	0	0	0	0	0	0	0	0	0	0	0	0	0	0	0	49311000	0	0	0	0	0	0	0	0	0	0	0	0	0	0	0	0	0	0	0	0	0	0	49190000	0	0	0	46022000	0	0	0	0	0	0	0	20285000	0	0	0	0	0	0	0	0	0	0	0	0	0	0	0	0	0	0	0	0	0	0	0	0	38583000	0	0	0	0	0	0	0	0	0	0	0	0	0	0	0	0	0	0	0	0	0	0	0	0	0	0	0	0	0	0	0	0	0	0	0	0	0	0	0	0	0	0	0	0	0	0	0	0	0	0	0
MYH7	P12883	1386	NA	1	16	5	1	9.9	3.6	0.8	223.09	1935	0	36.887	0	0	0	0	0	0	0	0	0	0	0	0	0	0	0	0	0	0	0	0	0	0	0	0	0	0	0	0	0	0	0	0	0	0	0	0	0	0	0	0	0	0	0	0	0	19328000	0	12287000	0	0	0	0	0	0	0	0	0	0	0	0	0	0	0	0	0	0	0	0	0	0	0	0	0	0	0	0	0	0	0	0	0	0	0	0	0	0	0	0	0	0	0	0	0	0	0	0	0	0	0	0	0	0	0	0	0	0	0	0	0	0	0	0	0	0	0	0	0	0	0	0	0	0	629490000	0	0	0	0	0	0	0	0	0	0	0	0	0	0	0	0	0	0	0	0	0	0	0	0	0	0	0	0	0	0	0	0	0	0	0	0	0	0	0	0	0	0	0	0	0	0	0	0	0	0	0	0	0	0	0	0	0	0	0	0	0	0	0	0	0	0	0	0	0	0	0	609120000	0	0	0	0	0	0	0	0	0	0	0	0	0	0	0	0	0	0	0	0	0	0	0	0	0	0	0	0	0	0	0	0	0	0	0	0	0	0	0	0	0	0	850400000	0	0	0	0	0	0	0	0	0	0	0	0	0	0	0	0	0	0	0	0	0	0	0	0	0	0	0	0	0	0	0	0	0	0	0	0	0	0	0	0	0	0	0	0	0	0	0	0	0	0	0	0	0	0	0	0	0	0	0	0	0	0	0	0
SRC	P12931;P12931-2	1387	NA	2	39;39	39;39	29;29	69.2	69.2	58.6	59.834	536;542	0	323.31	116160000	57476000	91369000	291800000	218700000	118440000	355890000	54560000	414740000	24096000	60668000	16413000	491590000	491090000	199140000	612440000	237250000	261410000	253320000	432040000	446880000	551350000	135440000	173220000	420570000	152810000	210980000	449270000	0	40145000	6619500	0	76503000	8597400	1138800000	28728000	13542000	2806300000	119700000	51638000	373560000	213570000	209090000	118540000	1185600000	386370000	607810000	544950000	121190000	30734000	145930000	53939000	24254000	53101000	11392000	77725000	60946000	92206000	254720000	181390000	58012000	103010000	308430000	97432000	425690000	96234000	40560000	0	54414000	19636000	134340000	30793000	950230000	298890000	8963700	60721000	11937000	19643000	8753600	274880000	32306000	128180000	59538000	183400000	332310000	108670000	198460000	403530000	174740000	255780000	250420000	633270000	168370000	570100000	381340000	495910000	230390000	114750000	64646000	108470000	4060700000	3220700000	1878900000	141120000	49114000	17626000	7998400	70846000	70064000	481430000	66773000	80465000	520850000	621580000	234810000	606450000	48876000	140200000	667220000	469530000	70291000	130020000	127830000	408840000	119180000	95779000	176300000	162310000	41436000	50267000	82900000	144770000	73261000	32852000	0	7952900	106980000	135180000	144050000	98155000	257950000	255500000	230320000	145590000	384700000	120520000	597590000	524140000	92639000	118700000	173180000	79115000	0	79324000	50947000	20432000	290210000	328880000	275070000	152530000	114540000	23080000	15959000	0	16038000	49062000	17408000	27670000	26823000	1012300000	12924000	12718000	32760000	18930000	17618000	57914000	147430000	114370000	203640000	50451000	118520000	13100000	37737000	11185000	16917000	26188000	89626000	129480000	128500000	0	77537000	26250000	0	312080000	0	110040000	9167200	20367000	199640000	0	21039000	22893000	359270000	68755000	92603000	380140000	97398000	221580000	13299000	12831000	11444000	23662000	1123600000	926330000	479170000	831560000	1123700000	1569900000	1197500000	1293000000	1179600000	501820000	1409200000	13879000000	270250000	211670000	295720000	228660000	247870000	214810000	70371000	105010000	145800000	1218300000	51884000	1734400000	299870000	490050000	376320000	200960000	8635100	8060300	25030000	48900000	212210000	204880000	1893300000	114060000	257770000	64488000	382790000	518110000	578290000	500370000	499650000	535300000	400760000	255760000	475590000	303810000	746420000	1114800000	894090000	316140000	1399700000	892050000	788760000	244380000	401880000	581000000	662810000	654380000	0	338670000	159040000	154080000	272390000	280880000	59928000	257890000	6542900000	5867600000	5844400000	5497900000	4455000000	2156700000	3287600000	4076100000	4525100000	4786800000	4625800000	2499800000	4394900000	4663000000	1100600000	1226700000	2857700000	2796100000	3102400000	2402600000	3032200000	2970800000
PEPD	P12955;P12955-3;P12955-2	1388	NA	3	15;13;11	15;13;11	15;13;11	39.8	39.8	39.8	54.548	493;429;452	0	185.37	0	0	0	0	7945200	0	13935000	0	0	0	5475200	4649600	0	8745700	0	9509000	5979600	12964000	5590000	0	0	0	3697400	0	4958100	0	0	5134700	0	0	0	0	0	0	0	0	0	0	0	0	0	0	4171000	0	39771000	42640000	117240000	49955000	0	0	0	0	4515900	3645600	2479000	1918000	0	6513200	0	0	0	0	0	0	7981200	0	3743000	0	0	0	0	0	0	0	0	0	0	0	0	0	0	0	0	0	0	0	0	0	0	0	0	0	0	0	0	0	0	0	0	0	0	0	0	0	0	0	0	0	0	0	0	0	0	7612900	0	0	0	0	0	0	8141800	10631000	7566900	0	8578200	0	0	5492400	0	0	0	0	0	0	0	0	0	0	0	0	8513200	7202000	9076700	8463000	0	9639000	0	0	0	0	9011800	0	0	0	0	0	14950000	9556100	10332000	0	0	0	0	0	0	0	0	0	0	0	0	0	0	6814600	0	0	0	0	0	0	3437700	0	0	0	0	0	0	0	0	0	0	6213600	0	8962500	0	7481100	8540500	4044700	5191800	0	0	0	241500000	0	0	0	0	0	0	0	0	0	9375900	0	0	10952000	14189000	0	0	15720000	0	6961300	0	0	0	0	0	0	0	0	0	0	0	228840000	0	16680000	17901000	0	11851000	9156600	3042900	0	3056800	0	205690000	0	0	0	6646200	7349300	0	9988600	0	187040000	17578000	0	0	0	0	0	0	16111000	11363000	0	0	0	19271000	25769000	0	0	21017000	0	0	0	0	0	0	0	0	0	178250000	0	380920000	222680000	803030000	27794000	449960000	329960000	463760000	465240000	1035300000	309950000	530880000	795730000	356310000	235240000	519280000	749680000	260710000	305250000	962430000	801490000
XRCC6	P12956;P12956-2	1389	NA	2	55;52	55;52	55;52	69.6	69.6	69.6	69.842	609;568	0	323.31	235690000	209570000	90910000	366620000	376480000	194940000	1817200000	201320000	396000000	60645000	144290000	6851400	424380000	630550000	304970000	644350000	131110000	400290000	241570000	150080000	287200000	384180000	114190000	106600000	141460000	68831000	92400000	150700000	19807000	38644000	36860000	97183000	219680000	300360000	587440000	360520000	222410000	264180000	212010000	180770000	456610000	436320000	365400000	258910000	153400000	169620000	319840000	167350000	105720000	105880000	294850000	86812000	86029000	82753000	62845000	104950000	127040000	70591000	147770000	167090000	77127000	121580000	245220000	214960000	405490000	189640000	43070000	69008000	287940000	120340000	183880000	74131000	39579000	877410000	68667000	28503000	108400000	29586000	38861000	106340000	121440000	262090000	100410000	205620000	169890000	207640000	375820000	514520000	746610000	517750000	436170000	435440000	689680000	535360000	749320000	420890000	229500000	186700000	90058000	153660000	60303000	138380000	86770000	130990000	48076000	64408000	62537000	101850000	20549000	100800000	69002000	97994000	82644000	175830000	143940000	109710000	170280000	260290000	216440000	1048700000	621930000	444070000	584570000	3042800000	524420000	1281800000	684820000	1165100000	200650000	96933000	115250000	514820000	527390000	117480000	28673000	125720000	606000000	688950000	538160000	579870000	690880000	668980000	701220000	663350000	738710000	672320000	597830000	398070000	599960000	627120000	656290000	677750000	170270000	206350000	211550000	300440000	485420000	562020000	488240000	275660000	181660000	122430000	140490000	95162000	17511000	50532000	31219000	37899000	62414000	30203000	27565000	50913000	48825000	53116000	53589000	64988000	27571000	66631000	87573000	130050000	34860000	98867000	32397000	70483000	23502000	29755000	146100000	371240000	60602000	46965000	89726000	31319000	40977000	53158000	22876000	20660000	3755600	7100400	0	64364000	60079000	128830000	102390000	85456000	42449000	133940000	66309000	66882000	6447200	0	8977900	0	128650000	81968000	56190000	173150000	191340000	146250000	207890000	103330000	72558000	102190000	105010000	201020000	34865000	40657000	0	20627000	51544000	45506000	63125000	65836000	506350000	321320000	207270000	160060000	386010000	523830000	401010000	521770000	0	0	5391600	8676000	108430000	105240000	50249000	34969000	158250000	68410000	88108000	130250000	38693000	146750000	38522000	0	99798000	83923000	34776000	35278000	86541000	67044000	158240000	51581000	85354000	0	0	26514000	18692000	29841000	70953000	44570000	0	13915000	51281000	86450000	66064000	47083000	44280000	56179000	27252000000	29609000000	24088000000	29806000000	24885000000	13850000000	21384000000	22336000000	23052000000	26858000000	24251000000	15022000000	23388000000	24439000000	12012000000	14190000000	18879000000	21719000000	20696000000	18953000000	19380000000	17531000000
XRCC5	P13010	1390	NA	1	61	61	61	79.5	79.5	79.5	82.704	732	0	323.31	211810000	162940000	75245000	653450000	386640000	101090000	2177200000	220230000	323180000	30787000	74674000	15762000	801340000	282040000	167670000	214590000	126020000	227010000	221900000	156890000	214400000	293360000	68893000	92141000	90869000	48029000	50064000	31873000	12546000	17730000	27786000	44898000	289630000	249180000	423140000	275240000	175470000	214990000	158270000	161310000	235310000	366120000	190520000	144910000	49310000	97097000	281170000	191680000	30943000	98153000	80702000	70277000	26399000	103840000	76356000	75981000	155780000	73520000	117020000	96823000	60530000	180490000	131330000	152690000	349410000	109410000	43904000	41887000	139630000	41217000	160660000	96575000	30495000	1025900000	74671000	120230000	115200000	0	22880000	118700000	133320000	174720000	281260000	182250000	369070000	174790000	554030000	513010000	740850000	793240000	837690000	827840000	764540000	874930000	692860000	561720000	276640000	130110000	36955000	124970000	76298000	62079000	163370000	144020000	30444000	19154000	6555000	34661000	178690000	72367000	106080000	93452000	121770000	129710000	180430000	120510000	145830000	276860000	221750000	1045500000	1101700000	688950000	633580000	5998700000	393680000	2661400000	763180000	1477400000	134170000	56467000	30808000	326450000	299200000	135580000	13426000	170360000	375890000	557140000	680740000	534800000	718190000	657740000	828170000	672040000	625740000	641940000	1181100000	361720000	583220000	1187700000	612790000	449770000	290330000	113940000	199660000	336380000	404950000	401210000	302180000	132160000	178520000	134040000	65800000	62006000	21110000	19143000	24222000	22042000	29874000	0	5868600	37136000	27683000	38117000	63195000	65861000	39878000	69752000	109020000	138260000	24657000	67995000	19937000	74083000	26977000	17815000	161310000	323080000	123350000	74082000	41357000	45538000	13507000	53759000	32750000	45386000	0	23150000	55845000	40912000	16855000	105320000	196860000	217660000	52501000	86801000	64480000	34072000	0	0	2822800	0	244410000	166860000	385690000	187350000	286720000	332150000	290040000	290140000	161660000	86061000	349480000	124370000	101300000	84732000	152780000	112190000	27407000	56987000	99195000	44268000	423040000	582440000	218490000	425050000	752310000	995640000	573100000	570280000	3897900	3449700	10276000	8552900	123540000	57593000	190960000	70419000	126070000	49401000	233050000	54321000	136380000	136250000	32681000	99091000	281790000	60834000	82261000	143220000	183550000	235750000	187590000	180630000	126210000	139740000	220490000	72252000	79430000	84556000	83330000	86942000	15418000	102890000	164520000	30093000	61597000	42945000	68832000	137450000	43166000000	45196000000	47606000000	44178000000	36245000000	19009000000	31299000000	34272000000	40647000000	39221000000	42145000000	15331000000	43660000000	32629000000	10622000000	13322000000	24636000000	22009000000	22595000000	20580000000	20734000000	22304000000
UNG	P13051;P13051-2	1391	NA	2	6;4	6;4	6;4	40.6	40.6	40.6	34.645	313;304	0	19.49	0	0	0	0	0	0	0	0	0	0	0	0	0	0	0	0	0	0	17061000	18262000	0	0	0	0	0	0	0	0	0	0	0	0	0	0	0	19464000	0	0	0	0	0	0	0	0	0	0	0	0	10431000	0	0	11292000	0	0	0	0	0	0	0	0	0	0	0	0	0	0	0	0	0	0	0	0	0	0	0	0	0	0	0	0	0	0	0	0	0	0	0	0	17096000	0	0	0	0	0	0	0	0	0	0	0	0	0	0	0	0	0	0	0	0	0	0	0	0	0	0	0	0	0	0	0	0	0	0	0	0	0	0	0	0	0	0	0	0	0	0	0	0	0	0	0	0	0	0	0	0	0	0	0	0	0	0	0	0	0	0	0	0	0	0	0	0	0	0	0	0	0	0	0	0	0	0	0	0	0	0	0	0	0	0	0	0	0	0	0	0	0	0	0	0	0	0	0	0	0	0	0	0	0	0	0	0	0	0	0	0	0	0	0	0	0	0	0	0	0	0	0	0	0	0	0	0	0	0	0	0	0	36686000	0	0	0	0	0	0	0	0	0	0	0	0	0	0	0	0	0	0	0	0	0	0	0	0	0	0	0	0	0	0	0	0	0	0	0	0	0	0	0	0	0	0	0	0	0	0	0	0	0	0	0	0	0	341650000	125950000	329680000	89071000	0	126470000	93932000	94609000	69390000	171730000	84943000	0	98315000	144490000	0	0	0	0	0	0	0	85608000
NR2C1	P13056	1392	NA	3	8;3;3	7;2;2	6;2;2	16.7	15.6	14.1	67.314	603;467;483	0.00018758	7.4591	0	0	0	0	0	0	0	0	0	0	0	0	0	0	0	0	0	0	0	0	0	0	0	0	0	0	0	0	0	0	0	0	9640200	0	23738000	16887000	0	0	0	0	0	0	0	0	0	0	0	0	0	0	0	0	0	0	0	0	0	0	0	0	0	0	0	0	0	0	0	0	0	0	0	0	0	0	0	0	0	0	0	0	0	0	0	0	0	0	0	0	10709000	0	0	0	0	0	0	0	0	0	0	0	0	0	0	0	0	0	0	0	0	0	0	0	0	0	0	0	0	0	0	0	0	0	0	0	0	0	0	0	0	0	0	0	0	0	0	0	0	0	0	0	0	0	0	0	0	0	0	0	0	0	0	0	0	0	0	0	0	0	0	0	0	0	0	0	0	0	0	0	0	0	0	0	0	0	0	0	0	0	0	0	0	0	0	0	0	0	0	0	0	0	0	0	0	0	0	0	0	0	0	0	0	0	0	0	0	0	0	0	0	0	0	0	0	0	0	0	0	0	0	0	0	0	0	0	0	0	0	0	0	0	0	0	0	0	0	0	0	0	0	0	0	0	0	0	0	0	0	0	0	0	0	0	0	0	46488000	27266000	0	0	0	0	0	0	0	0	0	0	0	120590000	0	0	0	0	0	0	0	0	0	0	0	0	98165000	105150000	95134000	87290000	98431000	44457000	61705000	86507000	99152000	84103000	59634000	50979000	84346000	74507000	30260000	33053000	52690000	53727000	50720000	60735000	47601000	39679000
COX4I1	P13073	1393	NA	1	13	13	13	50.9	50.9	50.9	19.576	169	0	185.98	0	0	0	0	0	0	0	0	79982000	62207000	12007000	0	0	78594000	40516000	114510000	82742000	105030000	125520000	108310000	111680000	124600000	97572000	85842000	110990000	146420000	95701000	132230000	113560000	89033000	72443000	49281000	95049000	121660000	110230000	191480000	73369000	0	13903000	24168000	100550000	57095000	83448000	42907000	25348000	66955000	38999000	56550000	110590000	123740000	128840000	161270000	66009000	66279000	52585000	0	78158000	50175000	168000000	50544000	37906000	69297000	0	30491000	0	27740000	13580000	39525000	0	0	0	0	23170000	0	15074000	19100000	14258000	0	16080000	0	74442000	58777000	87226000	0	69149000	111690000	90179000	97037000	0	64265000	70699000	606390000	0	0	0	0	20876000	8561500	7947200	16892000	23528000	13099000	18058000	15662000	16252000	21238000	17788000	16306000	66782000	38885000	28749000	80185000	0	0	0	0	85250000	83509000	55356000	0	0	0	5874600	0	37764000	0	0	0	96983000	142160000	112270000	0	43980000	0	0	25504000	53932000	0	33370000	0	0	0	0	0	0	0	0	0	0	0	0	0	55575000	84517000	95305000	99281000	303580000	343300000	102030000	302330000	21632000	0	10120000	26593000	11313000	14253000	0	23994000	8236200	9971800	10761000	24416000	15520000	15195000	12069000	0	7748700	0	8493200	15395000	24505000	20172000	21210000	10671000	11682000	10028000	0	0	0	0	0	0	0	0	0	0	0	0	0	0	0	30636000	0	22079000	0	0	0	0	0	0	0	0	0	0	0	0	0	0	0	0	0	0	0	0	0	0	0	0	0	0	0	0	0	0	0	0	0	0	0	0	0	0	0	0	0	0	0	0	0	0	0	0	0	0	0	0	0	0	0	0	0	0	0	0	0	0	0	0	0	0	0	0	0	0	0	0	0	0	0	0	8489200000	11007000000	10634000000	8720400000	7254000000	4625500000	6652300000	8396600000	8484200000	8895600000	6536900000	2761500000	7489200000	6909800000	3318700000	4052800000	7859100000	6409100000	6414300000	5873100000	3313000000	4368700000
ALAS1	P13196	1394	NA	1	1	1	1	2.3	2.3	2.3	70.58	640	0.0097633	1.7357	0	0	0	0	0	0	0	0	0	0	0	0	0	0	0	0	0	0	0	0	0	0	0	0	0	0	0	0	0	0	0	0	0	0	0	0	0	0	0	0	0	0	0	0	0	0	0	0	0	0	0	0	0	0	0	0	0	0	0	0	0	0	0	0	0	0	0	0	0	0	0	0	0	0	0	0	0	0	0	0	0	0	0	0	0	0	0	0	0	0	0	31808000	0	0	0	0	0	0	0	0	0	0	0	0	0	0	0	0	0	0	0	0	0	0	0	0	0	0	0	0	0	0	0	0	0	0	0	0	0	0	0	0	0	0	0	0	0	0	0	0	0	0	0	0	0	0	0	0	0	0	0	0	0	0	0	0	0	0	0	0	0	0	0	0	0	0	0	0	0	0	0	0	0	0	0	0	0	0	0	0	0	0	0	0	0	0	0	0	0	0	0	0	0	0	0	0	0	0	0	0	0	0	0	0	0	0	0	0	0	0	0	0	0	0	0	0	0	0	0	0	0	0	0	0	0	0	0	0	0	0	0	0	0	0	0	0	0	0	0	0	0	0	0	0	0	0	0	0	0	0	0	0	0	0	0	0	0	0	0	0	0	0	0	0	0	0	0	0	0	0	0	0	0	0	0	0	0	0	0	0	0	0	0	0	0	0	0	0	0	0	0	0	0	0	0	0	0	0	0	0	0	0
LAMP2	P13473;P13473-2;P13473-3	1395	NA	3	5;5;5	5;5;5	5;5;5	9	9	9	44.96	410;410;411	0	48	0	0	0	0	0	0	0	0	0	0	0	0	0	0	0	0	0	0	0	0	0	0	0	0	0	0	0	0	0	0	0	0	0	0	0	0	0	0	0	0	0	0	0	0	0	0	0	0	0	0	0	0	0	0	0	0	0	0	0	0	0	0	0	0	0	0	0	0	0	0	0	0	0	0	0	0	0	0	0	0	0	0	0	0	0	0	0	0	0	0	0	0	0	0	0	0	0	0	0	0	0	0	0	0	0	0	0	0	0	0	0	0	0	0	0	0	0	0	0	0	0	0	0	0	0	0	0	0	0	0	0	0	0	0	0	0	0	0	0	0	0	0	0	0	0	0	0	0	0	0	0	0	0	0	0	0	0	0	0	0	0	0	0	0	0	0	0	0	0	0	0	0	0	0	0	0	0	0	0	0	0	0	0	0	0	0	0	0	0	0	0	0	0	0	0	0	0	0	0	0	0	0	0	0	0	0	0	0	0	0	0	0	0	0	0	0	0	0	0	0	0	0	0	0	0	0	0	0	0	0	0	0	0	0	0	0	0	0	0	0	0	0	0	0	0	0	0	0	0	0	0	0	0	0	0	0	0	0	0	0	0	0	0	0	0	0	0	0	0	0	0	0	0	0	0	0	0	0	0	0	690790000	697570000	1389100000	1146600000	668740000	810070000	1289800000	1091700000	601270000	598960000	724210000	16338000	932560000	845760000	156290000	157470000	970300000	896750000	344260000	724630000	528290000	646900000
RNH1	P13489	1396	NA	1	23	23	23	69	69	69	49.973	461	0	323.31	19138000	21170000	15940000	64090000	133240000	55023000	389670000	148110000	41161000	6641100	6059900	0	156420000	79657000	34095000	97084000	37074000	68387000	45552000	33683000	55447000	109770000	53574000	42085000	46562000	38183000	57003000	64365000	16369000	19620000	9041300	9195900	18705000	29328000	41169000	27282000	7918600	36384000	38276000	13250000	49203000	42611000	69358000	46980000	132870000	150660000	273850000	130180000	40330000	26861000	47016000	28642000	36643000	43867000	17800000	25651000	56241000	30656000	33498000	41090000	29799000	18574000	148910000	20200000	128490000	34357000	0	0	68185000	27649000	59099000	23524000	14934000	305250000	27432000	48997000	45715000	9898600	15329000	61688000	55596000	91707000	77116000	69938000	22178000	31085000	60382000	63947000	89581000	103570000	114460000	89197000	62652000	134900000	59310000	114120000	56796000	34608000	27001000	34936000	31781000	23240000	56990000	33956000	12350000	26196000	22857000	48989000	12951000	30431000	40998000	59709000	0	65567000	37852000	25459000	26510000	25093000	13958000	246800000	105390000	47258000	54233000	1064400000	71542000	262320000	149130000	165980000	32418000	22755000	16002000	45631000	37844000	25108000	0	4326000	0	0	139680000	99468000	58893000	102700000	43704000	49399000	0	37939000	50372000	33142000	22943000	0	0	0	40326000	29811000	17945000	0	45610000	74941000	62458000	59234000	58967000	25702000	9385500	12895000	7109100	23484000	33895000	4894500	0	8167100	12309000	8036900	7594200	15236000	15466000	37715000	8683200	41605000	37724000	24976000	0	9059700	7087200	0	0	6779400	15621000	71225000	0	0	23553000	19323000	28652000	0	31802000	16374000	0	12080000	0	5250100	49686000	93835000	90079000	101690000	0	136770000	0	120960000	4517500	13278000	8765900	0	73045000	25970000	26976000	81086000	87797000	89662000	76487000	75727000	85438000	91738000	27499000	66060000	0	24387000	32599000	28305000	13292000	43553000	0	32398000	177650000	88830000	60629000	165090000	159820000	172730000	141160000	150370000	14737000	5915300	11827000	0	0	52784000	0	41710000	57613000	31204000	32088000	57399000	0	42307000	37497000	35713000	84730000	41711000	61128000	118450000	138500000	107570000	91118000	86540000	0	83235000	38903000	42089000	42797000	96168000	47407000	35170000	0	30121000	0	41459000	53817000	37972000	64676000	35396000	1483300000	821490000	895240000	757470000	1186900000	754200000	1212700000	1416300000	1417700000	951550000	1769700000	543530000	1625000000	1625500000	655080000	280040000	777520000	1370700000	553850000	539210000	2190300000	1697700000
CYBA	P13498	1397	NA	1	5	5	5	32.3	32.3	32.3	21.012	195	0	27.178	8000500	0	0	0	0	0	0	0	12144000	0	0	0	0	0	0	0	497070000	476040000	617540000	483230000	37771000	38773000	19535000	18056000	151680000	160220000	161010000	247460000	0	0	0	0	259730000	306340000	329580000	368470000	0	179710000	0	0	0	11771000	0	17523000	37195000	51905000	63213000	35195000	0	0	0	0	0	26734000	18673000	0	217430000	317440000	300950000	296510000	0	0	16335000	10665000	0	0	0	0	0	0	0	0	0	0	0	0	0	0	0	0	0	32347000	12480000	24646000	103930000	124640000	123240000	60783000	358550000	348910000	492670000	1448300000	10027000	15647000	12265000	0	13666000	8942800	0	49746000	40748000	20609000	13078000	49727000	6438100	9583300	34792000	24545000	0	38036000	0	38639000	68991000	64482000	142150000	68206000	13289000	0	122300000	72464000	0	0	0	0	15300000	0	14440000	0	66888000	48329000	29230000	26233000	0	0	0	0	0	0	0	0	0	0	0	0	0	0	0	0	0	0	0	0	0	0	0	0	53000000	44141000	28383000	0	0	0	0	0	0	0	0	0	0	0	0	0	0	0	0	0	0	0	0	0	0	0	0	0	0	0	0	0	0	0	0	0	0	0	0	0	0	0	0	0	0	0	0	0	0	25916000	0	0	0	0	0	0	0	0	0	0	0	0	0	0	17158000	0	0	0	0	0	0	0	0	0	0	0	0	0	0	0	0	0	0	19529000	0	0	0	0	0	0	0	0	0	0	0	0	0	0	0	0	0	0	0	0	0	0	0	0	0	0	0	0	0	0	0	0	0	0	0	0	0	0	0	0	214170000	281360000	220910000	194060000	170860000	97054000	148290000	186170000	156470000	167340000	0	72892000	163280000	144970000	77608000	96843000	160550000	203090000	125420000	146070000	130400000	117480000
MYH8	P13535	1398	NA	2	21;7	1;0	1;0	11.9	0.5	0.5	222.76	1937;708	1	-2	0	0	0	0	0	0	0	0	0	0	0	0	0	0	0	0	0	0	0	0	0	0	0	0	0	0	0	0	0	0	0	0	0	0	0	0	0	0	0	0	0	0	0	0	0	0	0	0	0	0	0	0	0	0	0	0	0	0	0	0	0	0	0	0	0	0	0	0	0	0	0	0	0	0	0	0	0	0	0	0	0	0	0	0	0	0	0	0	0	0	0	0	0	0	0	0	0	0	0	0	0	0	0	0	0	0	0	0	0	0	0	0	0	0	0	0	0	0	0	0	0	0	0	0	0	0	0	0	0	0	0	0	0	0	0	0	0	0	0	0	0	0	0	0	0	0	0	0	0	0	0	0	0	0	0	0	0	0	0	0	0	0	0	0	0	0	0	0	0	0	0	0	0	0	0	0	0	0	0	0	0	0	0	0	0	0	0	0	0	0	0	0	0	0	0	0	0	0	0	0	0	0	0	0	0	0	0	0	0	0	0	0	0	0	0	0	0	0	0	0	10466000	0	0	0	0	0	0	0	0	0	0	0	0	0	0	0	0	0	0	0	0	0	0	0	0	0	0	0	0	0	0	0	0	0	0	0	22991000	29604000	29258000	31892000	0	28150000	0	0	18669000	0	30930000	0	0	0	0	0	0	0	0	0	0	0	0	0	0	0	0	0	0	0	0	0	0	0	0	0	0	0	0	0	0	0	0	0	0	0
VCAN	P13611;P13611-5;P13611-3;P13611-4	1399	NA	4	38;37;20;19	38;37;20;19	1;1;1;0	14.4	14.4	0.4	372.82	3396;3370;1642;655	0	323.31	535370000	1514900000	395430000	3741100000	2083800000	403290000	1050300000	189880000	630010000	74595000	144540000	0	1849700000	1215400000	259880000	894650000	337290000	1284300000	357310000	511320000	580130000	3034900000	313040000	236570000	191850000	73451000	164560000	259220000	16673000	39624000	21974000	49032000	58596000	316530000	1065800000	156330000	40836000	265790000	456090000	60270000	1029800000	762680000	495860000	85857000	64722000	82576000	219150000	142240000	217570000	238300000	367430000	98097000	11348000	54039000	30811000	219240000	50009000	37268000	104440000	102450000	144780000	477870000	1887000000	1341600000	1542100000	505940000	194160000	235720000	79774000	0	211100000	74180000	16587000	563070000	150030000	144190000	33447000	13491000	36416000	271200000	19113000	591970000	15566000	150980000	629460000	58559000	171480000	331970000	458430000	698420000	590460000	293810000	1275800000	1736000000	1545600000	1598300000	1217800000	113690000	47721000	10699000	410860000	631400000	391420000	306270000	151540000	68305000	60358000	133770000	324440000	62762000	85834000	53186000	1213000000	1026800000	370330000	1617400000	90615000	270110000	107160000	951670000	564540000	262250000	191640000	238840000	140900000	142850000	462590000	268200000	308940000	30268000	97778000	352350000	549390000	9440800	0	0	555050000	536810000	398030000	428880000	1496100000	1345400000	1009900000	650740000	512440000	1108100000	1111200000	1262600000	1034400000	1422500000	811500000	783530000	415820000	412210000	313280000	333550000	636850000	341650000	432730000	134730000	859310000	448370000	143330000	174820000	119390000	109040000	40751000	7693900	30514000	97627000	26748000	108420000	133460000	266090000	341890000	426180000	164690000	222070000	370570000	1414300000	74484000	293330000	69362000	628040000	35351000	97944000	1038300000	1967200000	1854600000	685030000	1238900000	897550000	113370000	1425100000	138930000	757940000	37767000	404150000	1776400000	1408900000	0	16616000	2273000000	43987000	1292300000	1332900000	960760000	979790000	7090200	0	0	0	6679500000	3189500000	2254800000	5332000000	2454100000	2824100000	2426900000	2301600000	1973100000	884300000	2959300000	2459200000	1281100000	1383300000	1150000000	932310000	680030000	566400000	315960000	714580000	627370000	3549000000	659480000	3560900000	549730000	789970000	787950000	421200000	26053000	0	319270000	965400000	917170000	1348600000	1692500000	578000000	2970100000	671480000	6313500000	3851700000	4776900000	3593000000	3093800000	4633100000	1645500000	1530600000	1673100000	1612000000	1766600000	1882900000	1879100000	1651500000	2587500000	2768200000	2075000000	1649400000	1525300000	2468700000	2873100000	2208400000	451920000	3213200000	3442900000	2835100000	1239900000	1662400000	1619500000	1411100000	1418800000	852480000	1380800000	1264200000	649890000	201880000	435800000	443410000	320300000	504660000	737450000	74454000	595320000	621480000	157620000	380800000	64679000	123590000	414420000	550270000	0	107110000
VCAN	P13611-2	1400	NA	1	38	1	1	19.8	0.7	0.7	265.05	2409	1	-2	0	0	0	0	0	0	0	0	0	0	0	0	0	0	0	0	0	0	0	0	0	17833000	0	0	0	0	0	0	0	0	0	0	0	0	0	0	0	0	0	0	0	0	0	0	0	0	0	0	0	0	0	0	0	0	0	0	0	0	0	0	0	0	0	0	0	0	0	0	0	0	0	0	0	0	0	0	0	0	0	0	0	0	0	0	0	0	0	0	0	0	0	0	0	0	0	0	0	0	0	0	0	0	0	0	0	0	0	0	0	0	0	0	0	0	0	0	0	0	0	0	0	0	0	0	0	0	0	0	0	0	0	0	0	0	0	0	0	0	0	0	0	0	0	0	0	0	0	0	0	0	0	0	0	0	0	0	0	0	0	0	0	0	0	0	0	0	0	0	0	0	0	0	0	0	0	0	0	0	0	0	0	0	0	0	0	0	0	0	0	0	0	0	0	0	0	0	0	0	0	0	0	0	0	0	0	0	0	0	0	0	0	0	0	0	0	0	0	0	0	0	0	0	0	0	0	0	0	0	0	0	0	0	0	0	0	0	0	0	0	0	0	0	0	0	0	0	0	0	0	0	0	0	0	0	0	0	0	0	0	0	0	0	0	0	0	0	0	0	0	0	0	0	0	0	0	0	0	0	0	0	0	0	0	0	0	0	0	0	0	0	0	0	0	0	0	0	0	0	0	0	0	0
