## Supplementary_Table_2_Virus-host protein-protein interaction network of SARS-CoV-2 and SARS-CoV in A549 cells for "Multilevel proteomics reveals host perturbations by SARS-CoV-2 and SARS-CoV" (part 6 of 14)

### Sheet: D - all_ms_intensities (continued)
EEF2	P13639	1401	NA	1	74	74	72	80.3	80.3	79.1	95.337	858	0	323.31	448580000	538840000	507110000	1500900000	2014700000	930370000	2513400000	919760000	2799900000	2636700000	1312700000	850680000	3042700000	3106800000	3088300000	3641300000	1873600000	2964100000	2408100000	2249500000	2226600000	2970600000	2296600000	2193100000	1621000000	2132200000	2360600000	2239800000	1555700000	1390500000	1717600000	1849100000	1401400000	1440800000	1880600000	1417600000	2060200000	671260000	2738900000	2225400000	2005500000	1574900000	2391100000	2110300000	4556700000	3962600000	7046100000	4216900000	1563800000	2033600000	2425900000	2152600000	1462600000	2164100000	1567800000	895210000	1785300000	1737700000	2581900000	2828700000	1558800000	2077900000	2245400000	1810300000	1775600000	1196900000	1960400000	1201600000	1507300000	484560000	1893600000	646190000	900240000	927530000	728260000	1158400000	867670000	824240000	1014600000	1366400000	989470000	1404500000	1555700000	2022200000	1446700000	936000000	1204000000	1139600000	1657100000	1547200000	1425500000	1567100000	2116200000	1916500000	2233100000	1380900000	959010000	750200000	870480000	1046000000	838650000	1085700000	957850000	1141200000	793620000	798130000	978520000	858880000	1086000000	687580000	635920000	924910000	740740000	1651000000	729820000	1319900000	786890000	970260000	937120000	1587700000	2468100000	1356700000	1212500000	4788000000	1386500000	2077800000	1525200000	1793600000	781740000	1337400000	1097600000	1029500000	1970200000	1612100000	202130000	829830000	536700000	915790000	1333000000	983730000	1287600000	1175900000	1324100000	1455100000	1616000000	1525200000	1612100000	1416600000	1204500000	1576300000	1577400000	1148000000	852780000	1057600000	770610000	851970000	1546400000	1676600000	1281400000	1501200000	1180500000	1176300000	1059400000	985280000	417440000	1049100000	1226100000	1013800000	418140000	385390000	344290000	524460000	506330000	467910000	480520000	563860000	524390000	783300000	759230000	824030000	815900000	783430000	937490000	1241400000	891710000	1068700000	775890000	1136100000	1215000000	1389800000	1228800000	1171400000	1526400000	2128400000	1979200000	2478700000	1938300000	1934600000	2089000000	1864700000	383250000	1405500000	2383900000	1374800000	2972000000	3032200000	2258700000	2012200000	1357500000	1431800000	1408500000	1438700000	4713800000	3795900000	4147700000	2965200000	3863200000	4143000000	3726800000	4708900000	3636400000	3410800000	3322900000	4005000000	1856300000	1702800000	1374500000	1128500000	1330600000	890080000	923980000	1282900000	2615300000	4849600000	2839700000	4971800000	3609400000	2906800000	2752500000	3194600000	1813000000	1713400000	1574800000	1403300000	2254200000	2680000000	2247100000	1701800000	3092200000	2837500000	4326800000	3843000000	3250100000	3228600000	3322600000	1974700000	1690600000	1575000000	1539500000	1666000000	2245100000	2053900000	1902000000	1325600000	1416600000	1653900000	1797900000	2280100000	5320200000	4735000000	5113000000	5878500000	1101400000	7055400000	8178500000	5717500000	2702600000	3189800000	4258000000	2994100000	16866000000	8539600000	12287000000	10633000000	15015000000	11014000000	16560000000	17128000000	17903000000	15724000000	21195000000	10539000000	19685000000	17140000000	10229000000	7613200000	12696000000	21501000000	10201000000	7128900000	43004000000	39326000000
KRT13	P13646;P13646-3;CON__ENSEMBL:ENSP00000377550;P13646-2	1402	+	4	39;36;35;30	29;26;25;22	0;0;0;0	71.8	60.5	0	49.588	458;420;420;355	0	323.31	79345000	0	139860000	146020000	57449000	638850000	2185900000	733040000	161820000	117570000	32610000	78415000	34606000000	461890000	197720000	397480000	18333000	2673600000	162180000	695970000	326660000	323140000	748750000	1836600000	261640000	352110000	1291000000	370380000	2804900000	0	30311000	0	523160000	353340000	61805000	569440000	476460000	334900000	27136000	39165000	631550000	622030000	42250000	215350000	263980000	2045200000	931020000	5843800000	48383000	30063000	1070800000	31089000	337370000	124250000	0	8456500	283190000	0	13583000	1674400000	9438000	1176800000	438910000	96688000	219540000	57127000	643340000	149990000	62580000	0	35947000	0	0	408850000	101880000	25711000	0	0	8587200	36231000	0	559000000	18927000	32756000	0	277800000	22895000	1306100000	78773000	621600000	61431000	121130000	50012000	175390000	131270000	0	939650000	0	11612000	185800000	0	0	0	0	30625000	8689600	101070000	16381000	27186000	0	114870000	34945000	73954000	0	0	0	13951000	31551000	159270000	580230000	0	0	0	1187300000	73500000	296530000	22989000	184060000	24779000	0	0	44647000	0	0	0	0	0	0	26671000	0	0	503630000	0	0	65559000	61048000	0	0	0	0	0	332220000	43749000	58002000	0	154520000	165990000	11606000	63125000	64983000	333340000	68098000	5525900	26562000	0	20512000	0	515420000	0	0	8174600	10822000	256380000	7222000	48447000	56987000	0	128260000	86625000	24100000	476990000	14759000	22278000	0	98029000	207120000	526830000	174390000	0	0	0	0	0	48039000	156050000	0	0	0	0	0	0	16660000	0	0	22800000	0	0	0	0	0	0	0	0	148600000	0	0	48052000	0	0	0	302910000	0	0	68481000	0	21992000	0	0	0	58831000	0	0	135970000	0	61750000	0	334480000	0	2414600000	31065000	0	0	0	0	0	0	0	0	286410000	1023000000	69916000	28138000	0	0	0	0	0	0	73977000	0	0	0	0	0	0	0	0	0	0	43866000	0	0	0	0	0	0	0	62247000	0	90292000	1232500000	1990900000	1299000000	912630000	1274600000	568110000	594780000	847010000	1128500000	1142800000	800550000	1060800000	1543900000	1233800000	679230000	963900000	487780000	455750000	1640200000	1130100000	193750000	333680000
PDIA4	P13667	1403	NA	1	57	57	56	65.3	65.3	62.9	72.932	645	0	323.31	536810000	283950000	169290000	735350000	269380000	146680000	212480000	311370000	524530000	279170000	267960000	45051000	502620000	484490000	978310000	739410000	588750000	901250000	580070000	937220000	380420000	482120000	462760000	273290000	544910000	466880000	350400000	587630000	294760000	425750000	325660000	418430000	319430000	295970000	376860000	313730000	294860000	125140000	342110000	191240000	1047900000	829190000	1169000000	1495500000	1567400000	1328300000	2934800000	1451800000	313770000	222830000	247970000	423050000	248690000	486690000	174860000	168920000	428520000	222780000	505860000	472660000	610120000	592530000	1451600000	1088100000	538800000	383320000	535990000	647960000	1074900000	250650000	355440000	158550000	284280000	139190000	131650000	211700000	180890000	157610000	182750000	146740000	901450000	535090000	339580000	344230000	377110000	215040000	217200000	282190000	297910000	265490000	190770000	200980000	322000000	227850000	271310000	74078000	288310000	331910000	294210000	356070000	540740000	333820000	317190000	338150000	703960000	580460000	733260000	756870000	430650000	154960000	214240000	230600000	185170000	360690000	72444000	180540000	124350000	131350000	177570000	146200000	266280000	16620000	91623000	0	512980000	96932000	33198000	102010000	265500000	144120000	238230000	141750000	257460000	130350000	17599000	80326000	104030000	31365000	70414000	71559000	349870000	183310000	396230000	257210000	272480000	408560000	192410000	236730000	213000000	283830000	648110000	213780000	96642000	187550000	110940000	69474000	577830000	559730000	418710000	328830000	195150000	290200000	337550000	384830000	66516000	172050000	190940000	193650000	258640000	76359000	55260000	133220000	187330000	223580000	160970000	380570000	102990000	71389000	69982000	207690000	297320000	280350000	240500000	259150000	199970000	240740000	243070000	313770000	145920000	445920000	245870000	398730000	69260000	22163000	96331000	90364000	72973000	41034000	20749000	0	43440000	47802000	35483000	68406000	77240000	40078000	93331000	54309000	96021000	57438000	79898000	94554000	0	89137000	99396000	28504000	260430000	157410000	247470000	254390000	146960000	194250000	154550000	92528000	172800000	39658000	53726000	12606000	96629000	13146000	0	57379000	265400000	135470000	171190000	149730000	277020000	386570000	343760000	270590000	79327000	108400000	54281000	56140000	33179000	69084000	0	61613000	212840000	125360000	155540000	91608000	232840000	68611000	175130000	221500000	0	55479000	0	58530000	38095000	0	0	35035000	104360000	0	73732000	257510000	259230000	144490000	229560000	302880000	20567000	219070000	35285000	45845000	76554000	97048000	67979000	76216000	25000000000	33724000000	31908000000	30516000000	17557000000	9938400000	12983000000	20652000000	19563000000	19784000000	17858000000	6543000000	18189000000	16884000000	6933300000	8994400000	16656000000	12419000000	15394000000	10895000000	9639600000	11879000000
P4HA1	P13674-3;P13674-2;P13674	1404	NA	3	18;18;17	18;18;17	18;18;17	44.8	44.8	44.8	58.957	516;534;534	0	51.464	9475200	26353000	22817000	58966000	0	0	0	0	6599900	0	0	0	32435000	43603000	0	37145000	0	0	0	0	13718000	12011000	0	0	12467000	0	0	0	0	0	0	0	35710000	32527000	48227000	38860000	0	0	0	0	0	0	0	0	0	0	20596000	0	0	0	0	0	0	0	0	0	0	0	0	0	0	0	7239100	0	0	0	0	0	13284000	0	8208500	20907000	0	0	0	0	0	0	0	0	0	0	0	0	0	0	0	0	0	0	0	0	12572000	0	0	0	0	0	0	0	10477000	0	0	0	0	0	0	0	0	0	0	0	20549000	0	13496000	36978000	0	0	0	0	0	0	0	0	0	0	0	0	0	0	0	0	0	0	0	0	0	0	0	0	0	0	0	23752000	0	0	16348000	14165000	21739000	11833000	19180000	0	0	0	0	0	0	0	0	0	25174000	24400000	20482000	25884000	0	0	0	0	0	0	0	0	0	0	0	0	0	0	0	0	0	0	0	0	0	0	0	0	116550000	91328000	128900000	166420000	0	0	0	0	0	0	0	0	0	0	0	0	84283000	38133000	0	0	0	0	0	0	149690000	136270000	105130000	143230000	0	151300000	34804000	123640000	38977000	15368000	36865000	31274000	0	0	21868000	0	0	0	0	0	0	41311000	0	102010000	0	0	24564000	4843400	0	0	0	0	51364000	89304000	0	0	0	0	0	0	18269000	43383000	46599000	125720000	0	0	0	140180000	68308000	73372000	61856000	69204000	0	0	0	0	25034000	182050000	64625000	68706000	0	49079000	0	47692000	0	0	0	0	84510000	185300000	235010000	164780000	37279000	73246000	29537000	135870000	21061000	0	42738000	0	127520000	85502000	0	0	198840000	212220000	11870000	139860000	232460000	88166000
TPT1	P13693;P13693-2	1405	NA	3	7;4;2	7;4;2	7;4;2	44.2	44.2	44.2	19.595	172;138;140	0	61.328	0	0	0	0	0	0	0	0	0	0	0	0	0	0	0	0	0	0	0	0	0	0	0	0	0	0	0	0	0	0	0	0	0	0	0	0	0	0	0	0	0	0	0	0	48099000	0	174990000	62880000	0	0	0	0	0	0	0	0	0	0	0	0	0	0	0	0	0	0	0	0	0	0	0	0	0	27410000	0	0	0	0	0	0	0	0	0	0	5316800	0	9448400	8995000	0	0	0	0	0	0	0	0	0	0	0	0	0	0	0	0	0	0	0	0	0	0	0	0	0	0	0	0	0	0	0	34807000	0	0	9762800	39702000	0	0	8131500	0	0	0	0	0	0	0	0	0	0	0	0	0	0	0	0	0	0	0	0	0	0	0	0	0	0	0	0	0	0	0	13723000	0	0	0	0	0	0	0	0	0	0	0	0	0	0	0	0	0	0	0	0	0	0	0	0	0	0	0	0	0	0	0	0	0	0	0	0	0	0	0	0	0	0	0	0	0	0	0	0	0	0	0	0	0	0	0	0	0	0	0	0	0	0	0	0	0	0	0	0	0	0	0	0	0	0	0	0	52710000	62047000	21535000	17802000	24024000	0	0	0	0	0	0	0	0	0	0	0	0	0	0	0	0	0	0	0	0	0	0	0	0	0	0	0	0	0	0	0	0	0	0	0	0	0	0	0	0	1375700000	795730000	1292100000	336970000	1277100000	549520000	1296300000	1000900000	1282000000	1215900000	685900000	651380000	1028500000	1020200000	361190000	197280000	746050000	1744200000	551970000	375170000	2260400000	2216100000
HLA-E	P13747	1406	NA	1	14	13	10	42.5	38.8	30.7	40.057	358	0	63.197	0	0	0	0	0	0	0	0	0	0	0	0	0	0	0	0	38279000	22863000	76783000	60003000	0	0	0	0	0	0	0	0	0	0	0	0	13027000	0	0	0	0	0	0	0	0	0	0	0	272740000	235690000	492840000	301760000	0	0	0	0	0	0	5278900	0	0	0	0	0	0	0	0	0	0	0	0	0	0	0	0	0	0	0	0	0	0	0	0	0	0	0	0	0	0	0	0	0	0	0	0	0	0	0	0	0	0	0	0	0	0	0	0	0	0	0	0	0	0	0	0	0	0	0	0	0	0	0	0	0	0	0	0	0	0	0	0	0	0	0	0	0	0	0	0	0	0	0	0	0	0	0	0	0	0	0	0	0	0	0	0	0	0	0	0	0	0	0	0	0	0	0	0	0	0	0	0	0	0	0	0	0	0	0	0	0	0	0	0	0	0	0	0	0	0	0	0	0	0	0	0	0	0	0	0	0	0	0	0	0	0	0	0	0	0	0	0	0	0	0	0	0	0	0	0	0	0	0	0	0	0	0	0	0	0	0	0	0	0	0	0	0	0	0	0	0	0	0	25039000	0	0	0	0	0	0	0	0	0	0	0	0	0	0	0	0	0	0	0	0	0	0	0	0	0	0	0	0	0	0	0	0	0	0	0	0	0	0	0	0	0	0	54433000	0	0	0	0	0	0	0	0	0	0	0	0	0	0	0	0	0	0	0	0
LCP1	P13796	1407	NA	2	9;2	3;2	3;2	18.2	8	8	70.288	627;196	0.00069396	4.7732	0	0	0	0	0	0	0	0	0	0	0	0	0	0	0	0	0	0	0	0	0	0	12916000	7071200	0	3230200	0	0	0	16492000	0	15237000	0	0	0	0	0	0	0	0	0	0	0	0	0	0	0	0	0	0	0	8265900	16252000	0	0	0	0	0	0	0	0	0	0	0	0	0	8535900	0	0	0	0	0	0	0	0	0	0	0	0	0	0	0	0	0	0	0	0	0	0	0	0	0	0	0	0	0	0	0	0	0	0	0	0	0	0	0	0	0	0	0	0	0	0	0	0	0	0	0	4042700	0	0	0	0	0	0	0	0	0	0	0	0	0	0	0	0	0	0	0	0	0	0	0	0	0	0	0	0	0	0	0	0	0	0	0	0	0	0	0	0	0	0	0	0	0	0	0	0	0	0	0	0	0	0	0	0	0	0	0	0	0	0	0	0	0	0	0	0	0	0	0	0	0	0	0	0	0	0	0	0	0	0	0	0	0	0	0	0	0	0	0	0	0	0	0	0	0	0	0	0	0	0	0	0	0	0	0	0	0	0	0	0	0	0	0	0	0	0	0	0	0	8152900	0	0	0	0	0	0	0	0	0	0	0	0	0	0	0	0	0	0	0	0	0	0	0	0	0	0	0	0	0	0	0	0	0	0	0	0	0	0	0	0	0	0	0	0	0	0	0	0	0	0	0	0	0	0	0	0	0	0	0	0	0
PLS3	P13797;P13797-3;P13797-2	1408	NA	3	38;36;35	38;36;35	30;28;27	72.2	72.2	61.4	70.81	630;585;617	0	323.31	44077000	131650000	39248000	125220000	178970000	39816000	2205900000	83787000	158960000	15493000	87124000	17038000	434750000	265370000	86323000	292850000	0	31243000	0	42658000	275580000	113400000	78578000	112640000	105930000	48638000	68175000	200240000	28083000	15386000	28867000	26051000	17439000	13133000	15010000	30952000	35847000	127280000	86649000	34623000	240510000	113890000	114300000	18090000	221720000	164810000	394480000	43051000	80443000	23975000	59662000	43196000	8668300	117970000	10217000	15017000	48002000	52676000	102420000	67351000	34729000	41194000	165280000	88817000	234040000	77424000	45060000	22277000	69983000	31617000	89405000	38081000	12066000	697240000	196480000	70749000	0	7297500	0	97637000	5989400	37467000	0	45841000	50816000	20398000	41998000	83433000	78714000	95586000	65498000	37816000	134980000	434290000	209940000	237990000	67640000	9401900	11664000	19918000	29644000	0	21732000	15384000	0	6497800	12008000	10652000	0	0	10481000	14343000	70568000	131620000	55988000	119290000	13107000	59920000	48351000	411450000	271860000	32077000	17262000	2237000000	62895000	759010000	113920000	399920000	9347600	0	0	38754000	39104000	10980000	0	0	0	28991000	71943000	47623000	45734000	80794000	22955000	49379000	16160000	18006000	68299000	23372000	16202000	40955000	54444000	52536000	101370000	74677000	9287700	62918000	0	17252000	117400000	12601000	72231000	14749000	18640000	14901000	0	8394800	0	14148000	3238900	0	9825200	0	7767200	11207000	19768000	6392700	11938000	18772000	25836000	25482000	5906800	14203000	0	19306000	10927000	11959000	33702000	159300000	36939000	18367000	33925000	30183000	9144800	48695000	0	0	10746000	44496000	17516000	0	0	20315000	56980000	14515000	105890000	215000000	66791000	156160000	13985000	0	9804600	2180400	22217000	22669000	44311000	51727000	94410000	195810000	294020000	262640000	168700000	39163000	204760000	144020000	102760000	42276000	158340000	42644000	69548000	66525000	18628000	34308000	186290000	506980000	166350000	423980000	190160000	230830000	162240000	241160000	20498000	18292000	0	27306000	23926000	156930000	103870000	76578000	78831000	58568000	149850000	66788000	112650000	94886000	105950000	110520000	421740000	289290000	260910000	218110000	89011000	158940000	114930000	76988000	109760000	70680000	97110000	74034000	143850000	165210000	170500000	178360000	26024000	155010000	94067000	55133000	49013000	0	31164000	46351000	4930000000	2623300000	4302300000	2651100000	3323300000	1257700000	2192700000	3486000000	4293900000	3885900000	4578700000	1897900000	3812500000	3525300000	1781600000	1434000000	2455700000	4201600000	1848300000	2176800000	5818200000	6069400000
APEH	P13798	1409	NA	1	9	9	9	17.3	17.3	17.3	81.224	732	0	30.079	0	0	0	0	0	0	0	0	0	0	0	0	0	0	0	0	0	0	0	0	0	0	0	0	0	0	0	0	0	0	0	0	0	0	0	0	10028000	0	0	0	0	0	0	0	0	0	0	0	5706400	0	0	0	0	0	0	0	0	0	0	0	0	0	0	0	0	0	0	0	0	0	0	0	0	0	0	0	0	0	0	0	0	0	0	0	0	0	0	0	0	0	0	0	0	0	0	0	0	0	0	4071400	0	0	0	0	0	0	0	0	0	0	0	0	0	0	0	0	0	0	0	0	0	0	0	0	0	0	0	0	0	0	0	0	0	0	0	0	0	0	0	0	0	0	0	0	0	0	0	0	0	0	0	0	0	0	0	0	0	0	0	0	0	0	0	0	0	0	0	0	0	0	0	0	0	0	0	0	0	0	0	0	0	0	4070000	0	0	0	0	0	0	0	0	0	0	0	0	0	0	0	0	0	0	0	0	0	0	0	0	0	0	0	2351700	0	0	0	0	0	0	0	0	0	0	0	0	0	0	0	0	0	0	0	0	0	0	0	0	0	0	0	0	0	0	0	0	0	0	0	0	0	0	0	0	0	0	0	0	0	0	0	0	0	0	0	0	0	0	0	0	0	0	0	0	0	0	0	0	0	0	0	0	0	235870000	129680000	208190000	188340000	130210000	151980000	247500000	117080000	382490000	340660000	290990000	46999000	182790000	195490000	103010000	65614000	206110000	189180000	168350000	109560000	450450000	364640000
ETFA	P13804;P13804-2	1410	NA	2	29;25	29;25	29;25	83.2	83.2	83.2	35.079	333;284	0	323.31	39650000	14309000	12519000	49955000	27714000	25599000	38176000	20812000	98885000	8442100	9940500	2789700	0	34452000	26681000	68587000	669660000	708490000	917990000	909070000	81676000	5864200000	124190000	17879000	58175000	44090000	57394000	84880000	3582200	0	3454500	3739700	1423800000	1524100000	1922100000	2151500000	10754000	20573000	20836000	18691000	43185000	89705000	62814000	80130000	59390000	75940000	310710000	124110000	54610000	628240000	100890000	48725000	11389000	50117000	22953000	69972000	112220000	16776000	124470000	18551000	44227000	36131000	74906000	104740000	0	6906400	5170300	28240000	11652000	11694000	26990000	7282100	8597400	18308000	19439000	10837000	20335000	4342400	9686500	0	69940000	53418000	54730000	107970000	213150000	46944000	134240000	102310000	774390000	544600000	560160000	751770000	187830000	73638000	24054000	93043000	0	24583000	8347700	0	81796000	109740000	103090000	41912000	8578400	7338600	14513000	21058000	349710000	251990000	274290000	199840000	16865000	70161000	15009000	44810000	32698000	68045000	45466000	307380000	114290000	31717000	11404000	38872000	144240000	79852000	111860000	158460000	113240000	51336000	62438000	106440000	13939000	0	0	0	171430000	142830000	39086000	94971000	341590000	262580000	253110000	327730000	42852000	39528000	223450000	33762000	24245000	59877000	69094000	19434000	194570000	112670000	178010000	122150000	90744000	131600000	55745000	20061000	12612000	11108000	6041600	5212400	0	14493000	6534600	27283000	4094800	3790500	2914200	3959700	4689200	4078500	15620000	7139500	0	12911000	12039000	15199000	9824100	7273300	11019000	0	4896800	11018000	11872000	18960000	0	0	10160000	9638600	0	0	0	0	0	144370000	0	0	5477100	0	13966000	0	12666000	0	0	0	0	0	0	0	0	0	0	14665000	16253000	0	0	0	0	8188200	0	0	41868000	0	0	0	57343000	21409000	11930000	0	53492000	27495000	9334600	22940000	63667000	106460000	165800000	53690000	0	0	0	3953700	0	0	0	0	11553000	38512000	0	13639000	15368000	19599000	21376000	0	0	0	0	79587000	18161000	16102000	0	21474000	26996000	23788000	25381000	35063000	23720000	22571000	25234000	0	0	19692000	0	0	15117000	0	9789200	0	29848000000	35145000000	33039000000	23824000000	24419000000	14359000000	20991000000	24511000000	25198000000	27796000000	20840000000	9994500000	24929000000	22943000000	8641300000	8660100000	16514000000	17001000000	16029000000	15133000000	8984400000	9912300000
GYS1	P13807-2;P13807	1411	NA	2	5;5	5;5	5;5	9.8	9.8	9.8	76.482	673;737	0.00068341	4.4057	0	0	0	0	0	0	0	0	0	0	0	0	0	0	9335900	9880400	4197700	13066000	4904900	0	0	0	0	0	0	0	0	0	0	0	0	0	0	0	0	0	0	0	0	0	0	0	0	0	0	0	0	0	0	0	0	0	0	0	0	2206200	0	1632700	7837000	0	0	0	0	0	0	0	0	0	0	0	0	0	0	0	0	0	0	0	0	0	5529300	0	0	0	0	0	0	0	0	8146000	0	0	0	0	0	0	0	0	0	0	0	0	0	1436800	0	0	0	0	0	0	0	0	0	0	0	0	0	0	0	0	0	0	0	0	0	0	0	0	0	0	0	0	0	0	0	0	0	0	0	0	0	0	0	0	0	0	0	0	0	0	0	0	0	0	0	0	0	0	0	0	0	0	0	0	0	0	0	0	0	0	0	0	0	0	0	0	0	0	0	0	0	0	0	0	0	0	0	0	0	0	0	0	0	0	0	0	0	0	0	0	0	0	0	0	0	0	0	0	0	0	0	0	0	0	0	0	0	0	0	0	0	0	0	0	0	0	0	0	0	0	0	0	0	0	0	0	0	0	0	0	0	0	0	0	0	0	0	0	0	0	0	0	0	0	0	0	0	0	0	0	0	0	0	0	0	0	0	0	0	0	0	0	0	0	0	0	0	0	0	0	0	0	22168000	21900000	0	0	0	0	0	0	0	0	0	0	0	0	0	0	23332000	0	0	0
PRKAR2A	P13861-2;P13861	1412	NA	2	15;15	15;15	13;13	51.8	51.8	44.2	43.066	382;404	0	95.844	0	13408000	6824100	0	55739000	0	54654000	16297000	16790000	0	0	0	89713000	67769000	46073000	129760000	9181500	19586000	15697000	32365000	0	0	11554000	18864000	0	0	7089500	13389000	0	0	0	0	20893000	17533000	11837000	0	0	22874000	7562300	0	27658000	4901300	0	0	29413000	10338000	17904000	22931000	6331500	0	0	4853600	0	0	0	0	0	0	0	0	0	5817400	18136000	10710000	31340000	8643000	0	0	12058000	0	22869000	0	0	10573000	0	0	7237200	0	0	17250000	17126000	51977000	28740000	42946000	14126000	11500000	7452300	24572000	150450000	124780000	82653000	127460000	0	32878000	0	47508000	47069000	14366000	8889900	31635000	0	0	0	0	0	0	0	0	0	10751000	9575300	13790000	70561000	90459000	34523000	100400000	0	7109600	0	25478000	28619000	29274000	31732000	199010000	41012000	136350000	65578000	18779000	0	0	0	0	26683000	39458000	0	21223000	47731000	0	45955000	0	120530000	61257000	14709000	101210000	17650000	87306000	62219000	13944000	63891000	69673000	0	0	0	0	18961000	0	14077000	15992000	0	0	13177000	0	0	0	0	0	0	0	0	0	0	0	0	4448500	0	0	0	0	4890000	0	0	0	0	0	0	0	0	0	0	0	0	0	0	0	0	0	0	0	0	0	0	34861000	0	58572000	28082000	0	25764000	23729000	0	0	0	0	32585000	0	17969000	0	37284000	39807000	0	0	0	0	0	0	0	0	28862000	15043000	0	0	0	0	16610000	28241000	23826000	77275000	18512000	25274000	23065000	13848000	0	0	0	0	26829000	26140000	43511000	0	0	9004800	0	20407000	52077000	31851000	44205000	47476000	26895000	0	0	53458000	31801000	23062000	0	0	38682000	35666000	61664000	0	38066000	30286000	0	33848000	0	0	22670000	0	0	0	0	0	1030800000	950420000	1168500000	999260000	850490000	208260000	737950000	546190000	905030000	872230000	533540000	116700000	573770000	640610000	110250000	112200000	121780000	262550000	18735000	200210000	277120000	356130000
ENO3	P13929;P13929-2;P13929-3	1413	NA	3	9;8;7	4;3;3	4;3;3	30.4	16.4	16.4	46.986	434;406;391	0	32.211	0	0	0	0	0	29457000	0	0	30754000	48001000	23757000	12745000	0	101360000	55157000	11460000	22026000	29254000	21751000	26893000	227610000	129190000	188210000	119210000	49755000	60100000	88749000	29026000	45982000	38212000	84600000	68188000	87249000	20208000	21398000	15516000	35816000	0	71229000	45655000	84940000	148870000	172160000	33507000	32921000	122740000	97176000	21966000	130700000	126240000	116910000	65359000	47888000	69577000	35224000	23167000	52827000	31957000	64870000	0	23862000	22435000	38599000	21320000	0	21884000	59774000	33382000	88822000	21951000	75638000	31225000	0	0	0	25111000	31877000	28682000	48598000	24173000	48488000	57898000	93209000	0	123320000	29089000	66311000	64779000	0	0	0	0	0	0	0	0	48337000	65396000	26105000	50509000	29933000	19629000	15993000	0	34569000	0	0	34169000	0	37472000	133620000	67771000	54359000	89059000	0	35882000	0	15899000	23332000	0	0	0	0	0	0	0	0	0	21890000	87199000	30313000	0	0	0	0	37621000	0	0	0	0	0	0	0	0	0	0	0	0	38110000	0	0	0	0	0	0	0	0	0	0	0	31750000	55277000	43266000	54800000	27217000	61552000	82808000	80738000	11008000	7233500	8684300	35717000	27373000	5029100	12006000	35831000	37218000	19201000	0	0	35935000	48862000	32983000	57333000	48148000	40015000	24944000	0	56920000	112920000	45064000	83759000	20528000	0	22974000	0	92330000	114210000	0	68061000	0	0	39975000	0	0	0	0	0	19006000	84430000	19500000	58193000	74770000	59551000	16110000	95279000	73080000	61271000	95995000	169560000	26994000	74527000	139150000	306860000	0	48870000	0	0	90381000	56967000	68675000	0	294880000	49263000	39456000	58110000	55368000	196660000	30312000	34300000	107550000	71946000	65079000	97700000	0	0	0	0	279960000	17689000	134310000	33791000	0	0	0	0	61447000	60640000	100870000	81808000	46898000	45840000	53620000	0	0	0	0	0	0	0	0	0	0	0	0	0	63028000	59665000	0	0	0	0	16482000	0	0	0	0	0	0	0	22259000	0	19791000	0	0	0	0	0	0	0	128060000	103870000
GTF2F2	P13984	1414	NA	1	17	17	17	69.9	69.9	69.9	28.38	249	0	121.61	0	0	0	0	0	0	0	0	0	0	0	0	0	0	0	0	0	0	0	0	0	0	0	0	0	0	0	0	0	0	0	0	0	0	0	27662000	0	33941000	0	0	0	0	0	0	0	0	0	0	0	0	0	0	0	0	0	0	0	0	0	0	0	0	0	0	0	0	0	0	0	0	0	0	0	0	0	0	0	0	0	0	0	0	0	0	0	6923700	0	90788000	0	0	0	24457000	0	0	0	0	0	0	0	0	0	0	0	0	0	0	5486300	0	0	0	0	0	83889000	43094000	245560000	64102000	0	0	8156400	0	0	0	0	0	0	0	0	0	0	0	0	0	0	0	0	0	0	0	0	0	0	0	0	0	0	0	0	0	0	0	0	0	0	0	0	0	0	0	0	0	0	0	0	0	0	0	0	0	0	0	0	0	0	0	0	0	0	0	0	0	0	0	0	0	0	0	0	0	0	0	0	0	0	0	0	0	0	0	0	0	0	0	0	0	0	0	0	0	0	0	0	0	0	0	0	0	0	0	0	0	0	0	0	0	0	0	0	0	0	0	0	0	357820000	410960000	296560000	244680000	0	0	0	0	0	0	0	0	0	0	0	0	0	0	0	0	0	0	0	0	0	0	0	0	0	0	0	0	0	0	0	0	0	0	0	0	0	0	0	0	833230000	1113500000	1228600000	660590000	197450000	32259000	180780000	105570000	185030000	46558000	136070000	61976000	161250000	224590000	272940000	45153000	218880000	181860000	0	13618000	32657000	73098000	56819000	20157000	132640000	190730000
MTHFD2	P13995;P13995-2	1415	NA	2	18;15	18;15	18;15	64	64	64	37.895	350;248	0	176.38	0	0	0	0	0	15504000	15346000	15590000	11996000	0	0	0	0	0	0	0	7130900	0	6498100	7168100	0	46087000	0	0	0	0	0	0	0	2795300	0	0	62205000	47930000	12352000	67279000	0	0	0	0	0	0	0	0	0	0	8765300	0	4598800	0	0	6831900	16944000	0	0	4666300	13795000	0	18546000	6883400	24959000	16317000	47884000	41272000	3824000	0	0	0	27411000	0	11398000	0	0	0	0	0	4182000	0	6810400	0	28020000	24921000	19186000	8037700	45887000	44959000	46954000	77562000	227880000	19101000	103960000	502590000	23766000	0	20453000	8892400	11148000	40287000	9098900	35216000	0	0	0	0	51106000	42209000	45176000	13953000	4498300	14656000	39565000	5311200	0	17192000	0	0	70682000	117690000	96115000	132540000	24939000	18401000	29471000	0	13871000	19437000	13704000	22890000	3859600	17186000	19915000	0	0	0	0	0	0	0	0	8596400	0	20946000	0	0	27420000	18688000	22103000	17915000	0	0	0	0	0	32206000	17423000	11419000	73131000	177110000	92299000	89048000	0	20186000	6348100	5805100	0	53943000	8688000	25194000	2918900	0	9681200	5502500	5823700	9637900	6631600	7403600	0	0	0	0	29550000	8012800	6473700	19171000	6312800	0	0	0	0	0	0	0	0	0	0	0	0	0	0	0	0	0	0	0	0	0	0	0	0	0	12205000	4595900	0	0	9576500	0	0	0	21547000	0	9425100	0	0	11857000	0	0	0	0	0	0	14744000	0	32013000	0	19535000	0	22991000	11535000	6721600	32462000	4331100	0	0	0	0	0	0	0	15246000	15548000	12346000	9765300	0	0	0	0	0	0	0	0	0	0	0	0	0	0	0	0	0	0	0	0	0	0	0	0	0	0	0	0	234230000	738260000	266330000	387120000	177840000	206300000	278440000	123960000	195500000	303350000	263030000	57842000	440250000	92162000	90335000	105820000	1191500000	993480000	366760000	183920000	204730000	283190000
MIF	P14174	1416	NA	1	3	3	3	19.1	19.1	19.1	12.476	115	0	37.885	0	0	0	39544000	0	23239000	191870000	40144000	20721000	6798200	0	0	26593000	0	13125000	17736000	13117000	13890000	17183000	0	0	21071000	14592000	24815000	46264000	0	13949000	15907000	4204800	0	0	0	0	0	0	0	0	0	0	0	0	0	0	0	0	155090000	262060000	160180000	4807500	15498000	21470000	23435000	5330600	0	0	0	0	7589000	15071000	12304000	6706600	9970700	37355000	9639200	15254000	0	0	0	0	6786800	11098000	0	0	0	0	5101900	0	0	0	0	0	0	0	0	0	6814100	0	10656000	0	27490000	31005000	0	0	35148000	0	61115000	8368400	0	0	0	6076100	4013900	10619000	0	0	5460900	0	6861600	0	0	0	0	0	0	0	0	6435300	0	6117600	49298000	0	0	0	0	0	106270000	0	0	8062200	0	4787000	0	9699900	5449300	0	4652200	21503000	27896000	31614000	20439000	0	0	0	0	36248000	0	0	0	0	19208000	0	0	0	25289000	0	0	44203000	41376000	41188000	12277000	0	0	2145400	0	4689900	0	3019300	3665500	0	0	4464200	0	4536100	13835000	6354900	19411000	0	0	0	0	0	0	0	0	0	0	15872000	0	0	0	0	0	0	0	0	0	0	0	0	0	0	0	0	0	0	0	0	85894000	8451500	5908500	8149800	5974000	0	0	0	0	0	0	0	0	0	0	0	37996000	78511000	0	0	0	48454000	41062000	0	23392000	41223000	0	30443000	0	14009000	55388000	0	39616000	8339400	5983200	5874800	3845000	0	0	0	0	11984000	31431000	0	0	0	0	0	0	0	0	0	0	0	0	0	0	58821000	0	0	0	70695000	102430000	76296000	0	0	0	0	0	0	0	34516000	0	6627300000	3503200000	4573300000	3857000000	5414700000	3396700000	5585300000	6851300000	6290200000	6603400000	7635700000	4418000000	6553600000	7646800000	3202800000	2288200000	3688900000	5568400000	3523800000	2735900000	7638200000	7277300000
CD99	P14209;P14209-3;P14209-2	1417	NA	3	7;6;5	7;6;5	7;6;5	70.3	70.3	70.3	18.848	185;169;160	0	152.68	0	0	0	0	0	0	0	0	0	0	0	0	0	0	0	0	0	0	0	0	0	0	0	0	462380000	425790000	416590000	757760000	0	0	0	0	5979500	8008300	0	0	0	0	0	0	0	0	0	0	107330000	157120000	231310000	200780000	0	0	0	0	0	0	0	0	670660000	622490000	656920000	760150000	0	0	0	0	0	0	0	0	0	0	0	0	0	0	0	0	0	0	0	0	0	0	0	0	0	0	0	0	0	0	0	0	0	0	0	0	0	0	0	0	0	0	0	0	0	0	0	0	0	0	0	0	0	0	0	0	0	0	0	0	0	0	0	0	0	0	0	0	0	0	9890500	0	0	0	0	0	0	0	0	0	0	0	0	0	0	0	0	0	0	0	0	0	0	0	0	0	0	19596000	0	0	0	0	0	0	0	4569900	0	0	0	0	0	0	0	0	0	0	0	0	0	0	0	0	0	0	0	0	0	0	0	0	0	0	0	0	0	0	0	0	0	0	0	0	0	0	0	0	0	0	0	0	0	0	0	0	0	0	0	0	0	0	0	0	0	0	0	0	0	0	0	0	0	0	0	0	0	0	0	0	0	0	0	0	0	0	0	0	0	0	0	0	0	0	0	0	0	0	0	0	0	0	0	0	0	0	0	0	0	0	0	0	0	0	0	0	0	0	0	0	0	0	123680000	134870000	91514000	99404000	217250000	71840000	95581000	121520000	96828000	135430000	92206000	0	162120000	58463000	53035000	60776000	136130000	69732000	61433000	36970000	71138000	91017000
PRKCSH	P14314-2;P14314	1418	NA	2	23;23	23;23	23;23	39.6	39.6	39.6	59.177	525;528	0	272.75	10107000	7040900	8348300	130140000	35981000	0	28394000	0	22112000	0	0	0	17191000	95882000	197200000	205440000	0	54645000	0	0	48885000	30436000	0	0	0	0	0	95851000	0	0	0	0	0	0	87008000	0	0	0	0	0	79228000	20697000	66030000	35949000	94912000	76719000	300370000	9411000	0	0	0	0	0	0	0	15713000	0	0	0	83239000	5818800	23973000	42396000	50047000	0	10331000	0	0	59232000	0	0	0	0	32697000	0	10903000	0	0	0	0	12244000	50045000	44710000	22405000	24777000	0	0	0	0	43085000	31148000	57180000	26240000	56566000	28529000	36118000	300000000	0	0	0	0	0	0	0	58141000	83249000	125690000	149070000	12332000	0	4014100	12142000	0	0	0	0	0	0	0	0	77827000	120990000	40815000	21262000	31014000	31993000	103380000	54582000	19922000	9915500	0	32631000	14049000	15299000	0	0	31555000	39371000	31691000	0	31613000	30764000	32846000	64748000	78654000	49059000	77957000	53798000	49958000	88648000	53132000	60125000	11434000	0	0	0	70036000	39933000	27487000	26535000	0	0	0	0	0	0	0	0	0	0	0	0	0	9568200	0	16045000	0	0	13435000	20498000	0	0	0	0	0	0	68185000	0	0	0	0	12630000	0	0	0	0	0	0	0	0	0	55472000	35449000	27203000	0	0	0	0	0	0	0	0	14054000	0	0	16540000	0	60520000	37873000	0	0	0	0	0	0	0	0	0	0	0	0	0	0	0	10443000	0	22236000	36429000	0	14789000	0	0	0	0	0	0	0	0	18117000	0	0	0	31095000	0	0	0	0	0	0	0	0	398910000	0	0	0	0	0	0	21631000	0	0	0	0	0	0	0	0	0	0	0	5876700000	6653400000	6609600000	5276300000	3999600000	3313100000	2953300000	4018100000	4019900000	3211400000	3171100000	1522600000	3960800000	2952100000	763690000	942520000	3485200000	3900100000	1633000000	1890700000	2363400000	3459700000
IRF2	P14316-2;P14316	1419	NA	2	2;2	2;2	2;2	8.4	8.4	8.4	39.156	347;349	0.0013136	3.4747	0	0	0	0	0	0	0	0	0	0	0	0	0	0	0	0	0	0	0	0	0	0	0	0	0	0	0	0	0	0	0	0	0	0	0	0	0	20446000	0	0	0	0	0	0	0	0	0	0	0	0	0	0	3329500	0	0	0	0	0	0	0	0	0	0	0	0	0	0	0	0	0	0	0	0	0	0	0	0	0	0	0	0	0	0	0	0	0	0	0	16915000	19799000	24501000	119220000	0	0	0	0	0	0	0	0	0	0	0	0	0	0	0	0	0	0	0	0	0	0	0	0	0	0	0	0	0	0	0	0	0	0	0	0	0	0	0	0	0	0	0	0	0	0	0	0	0	0	0	0	0	0	0	0	0	0	0	0	0	0	0	0	0	0	0	0	0	0	0	0	0	0	0	0	0	0	0	0	0	0	0	0	0	0	0	0	0	0	0	0	0	0	0	0	0	0	0	0	0	0	0	0	0	0	0	0	0	0	0	0	0	0	0	0	0	0	0	0	0	0	0	0	0	0	0	0	0	0	0	0	0	0	0	0	0	0	0	0	0	0	0	0	0	0	0	0	0	0	0	0	0	0	0	0	0	0	0	0	0	0	0	0	0	0	0	0	0	0	0	0	0	0	0	0	0	0	0	0	0	0	0	0	0	0	0	0	0	0	0	0	0	0	0	0	0	0	0	0	0	0	0	0	0	0	0	0	0	0
FDPS	P14324;P14324-2	1420	NA	2	11;10	11;10	11;10	46.5	46.5	46.5	48.275	419;353	0	155.49	0	0	0	0	0	34821000	0	32438000	0	47863000	0	0	0	0	0	0	0	33982000	24172000	24415000	0	0	0	0	26671000	18887000	0	0	11560000	0	0	0	16709000	26063000	24507000	39254000	0	0	0	19600000	0	22628000	0	0	0	29021000	47149000	0	0	20959000	26595000	0	0	0	0	0	0	0	0	0	0	0	0	18836000	0	0	0	0	15286000	0	51149000	69494000	0	0	19398000	16436000	24081000	14081000	16831000	0	22834000	0	0	38072000	0	0	0	0	0	0	0	0	0	0	0	0	0	11074000	0	48061000	0	0	0	0	0	48279000	21842000	24783000	0	0	32164000	21514000	0	0	0	0	19736000	13791000	27819000	0	0	0	0	0	0	0	0	0	0	0	0	0	0	28964000	0	14938000	0	0	0	0	0	0	0	0	0	0	0	0	0	0	0	0	0	0	0	0	0	18870000	0	0	0	12813000	17026000	26062000	0	0	15849000	0	8116500	19641000	8967500	9911500	11240000	13281000	9427800	12070000	0	0	0	0	0	0	17584000	15597000	16026000	15230000	0	0	0	0	64066000	0	0	0	0	0	16238000	18948000	0	0	0	0	0	0	0	0	0	0	16206000	13211000	13970000	13305000	0	0	0	0	0	0	39809000	0	0	0	0	0	0	0	0	0	0	0	0	0	0	0	11250000	0	0	0	0	0	17597000	18510000	30293000	0	0	0	0	0	0	32212000	0	0	0	0	0	0	0	0	0	0	0	0	0	0	0	0	0	0	0	0	0	0	0	0	0	0	0	0	0	0	472770000	163180000	460940000	502950000	418240000	198650000	599800000	405850000	458130000	502330000	647300000	282070000	575480000	452550000	347620000	216070000	405520000	562450000	219010000	245140000	1128700000	836720000
TRIM27	P14373;P14373-2	1421	NA	4	11;9;1;1	11;9;1;1	11;9;1;1	24.8	24.8	24.8	58.489	513;358;488;518	0	93.972	8516300	9570100	0	40319000	16513000	0	371530000	16361000	0	0	0	0	178920000	11504000	6166400	0	0	0	0	23434000	81192000	166540000	0	0	0	0	0	6882000	0	0	0	0	0	0	12223000	0	0	17706000	16752000	0	0	0	0	0	0	0	10236000	0	0	0	0	0	0	0	0	0	0	0	0	18703000	0	0	72840000	8496700	98832000	38101000	0	0	0	0	18399000	3975700	0	298310000	0	0	0	0	0	0	0	314340000	0	54609000	0	0	0	0	8922900	17522000	13748000	0	0	96544000	94529000	95109000	0	0	0	0	0	0	0	0	0	0	0	0	0	0	0	0	11395000	12366000	0	28562000	0	0	0	327960000	148560000	58558000	42813000	486880000	37887000	501770000	33565000	437350000	0	0	0	0	0	0	0	0	14575000	26880000	51076000	300000000	32943000	264420000	69211000	43131000	19209000	0	62769000	0	32289000	59857000	25251000	0	20263000	4941900	11726000	7323400	0	0	11948000	0	90866000	4958600	0	0	0	0	0	0	0	0	0	0	12434000	0	0	0	0	0	0	0	0	0	0	0	0	0	25261000	102620000	0	0	0	0	0	56087000	0	0	0	0	0	0	0	0	27875000	0	0	0	0	0	0	0	0	0	155600000	83002000	35405000	143280000	17454000	42383000	0	27974000	0	0	0	15010000	0	0	34588000	13832000	0	0	0	0	34913000	59231000	0	0	0	0	0	0	0	0	0	0	0	0	0	0	12745000	0	132960000	52493000	49257000	0	0	53465000	0	0	0	0	0	0	0	21900000	0	28955000	0	0	0	0	317440000	18093000	0	0	0	0	0	0	0	0	0	0	0	0	38006000	0	0	0	0	0	0	0	0	0	0	0	0	24291000	46629000	0	0	0
COX7A2	P14406	1422	NA	1	6	6	6	68.7	68.7	68.7	9.3959	83	0	81.59	0	0	0	143060000	86837000	0	238190000	0	132690000	0	0	0	26986000	168930000	0	0	46777000	103330000	41135000	128460000	286760000	341150000	0	14723000	0	0	88217000	0	0	14578000	18893000	0	51668000	40880000	51919000	49196000	0	0	139280000	69235000	190700000	0	14895000	61148000	0	0	381510000	0	4773300	7577100	13304000	13281000	25142000	37395000	22101000	55889000	67307000	0	0	0	5081600	0	0	0	296590000	33138000	0	29794000	8167300	0	12224000	6684300	0	0	0	0	4763400	0	4970000	0	75635000	0	0	0	0	0	0	0	64643000	0	63872000	180080000	0	0	0	0	141730000	0	3777900	6157500	0	0	20252000	23500000	5107300	46800000	8477400	9238600	108980000	14762000	68272000	86707000	0	78728000	0	0	0	13969000	24628000	0	209680000	0	0	0	87381000	0	0	0	20502000	25320000	22187000	22253000	0	0	0	47263000	0	61187000	90875000	0	29296000	0	28721000	21660000	0	9131600	0	0	38762000	0	87541000	44174000	0	21552000	193270000	161580000	24393000	34658000	32784000	22197000	0	0	42485000	6568300	0	6215200	34624000	18437000	0	0	20209000	0	0	28173000	22953000	0	0	0	0	0	6353200	3670100	0	5490500	12460000	24219000	84986000	0	0	0	0	0	0	0	36812000	0	0	44504000	0	75353000	30766000	103900000	130860000	0	0	0	0	0	0	0	0	0	0	0	0	0	0	0	183010000	165860000	0	0	0	0	0	0	0	0	0	138120000	143560000	0	0	0	152260000	0	0	0	0	0	0	23867000	0	0	0	0	0	137480000	172270000	51891000	0	0	56887000	0	0	0	0	0	160150000	0	0	0	319610000	0	0	202170000	250630000	0	72306000	0	0	87411000	0	0	0	0	104420000	100790000	98097000	0	5859000000	5731500000	5091100000	4267900000	3881600000	2249700000	309050000	7068100000	4011400000	6453700000	2984500000	1125400000	5459800000	5505000000	987770000	1890700000	1994200000	1648300000	1925000000	2952000000	802520000	796880000
AKR1A1	P14550	1423	NA	1	15	15	15	60	60	60	36.573	325	0	111	0	0	0	0	15047000	0	56210000	0	0	0	0	0	33732000	37678000	16890000	29107000	30368000	0	21272000	45933000	20884000	31628000	0	0	0	0	0	39327000	0	0	0	0	0	0	22735000	0	5630700	0	12753000	6506100	19230000	12235000	0	0	171710000	155390000	501400000	11351000	0	0	4813500	0	0	0	0	0	13694000	9061100	17201000	0	0	0	9096900	0	17272000	0	0	0	0	0	0	0	0	19693000	0	0	0	0	0	10098000	0	0	0	0	14557000	0	20068000	0	14776000	0	0	0	29352000	0	34222000	26289000	7514600	0	0	0	0	0	0	0	0	0	0	0	0	0	9963800	6684500	14699000	18120000	11770000	13588000	0	0	0	0	0	15700000	0	78268000	10259000	0	0	38320000	0	0	0	0	12097000	0	0	0	0	0	0	0	0	26705000	42124000	28784000	63434000	30805000	55969000	35119000	18578000	0	0	0	0	0	0	0	52223000	0	40054000	18596000	0	0	0	0	0	0	0	0	0	0	0	0	0	0	0	0	0	0	0	0	0	0	0	0	0	0	0	0	0	0	0	0	0	0	0	0	0	0	0	0	0	0	34938000	0	0	0	0	0	0	0	0	0	0	0	0	0	0	0	23695000	36405000	19673000	0	0	0	29097000	32350000	32616000	0	17255000	20419000	9451300	0	0	45335000	19742000	0	35356000	50857000	0	0	0	0	0	0	0	0	0	0	0	0	0	14499000	0	27357000	0	0	27158000	0	25714000	0	35069000	0	0	0	0	0	0	0	50850000	0	0	0	0	0	0	0	24603000	0	13497000	0	1627500000	1048300000	1502500000	1285000000	1959400000	967800000	1808400000	1612000000	2042800000	1516500000	1771500000	242810000	2305800000	2012100000	387990000	122990000	842310000	1514000000	439510000	267490000	4331000000	3946700000
PKM	P14618	1424	NA	1	60	60	0	85.9	85.9	0	57.936	531	0	323.31	3606000000	3736800000	3146400000	4893900000	7111900000	7027200000	25312000000	8983700000	11349000000	10762000000	7118100000	2070400000	9951300000	9743200000	9474500000	9334400000	7820500000	10537000000	8926200000	10146000000	10102000000	11343000000	11272000000	9395000000	9747900000	9452500000	10322000000	10330000000	6639800000	6766000000	7453000000	6242000000	6778700000	8388600000	8569500000	7426300000	8978300000	7088800000	11319000000	9544000000	7555300000	8840000000	10472000000	11227000000	12830000000	12046000000	15331000000	12089000000	8082700000	9582900000	9320400000	9602900000	6797200000	8914700000	5927700000	5022500000	7793600000	8683100000	9521900000	9357800000	5677800000	5578900000	9843800000	6975800000	8378900000	5902200000	9219000000	7239300000	7831700000	3918200000	10453000000	4455300000	4901000000	13683000000	5363200000	5359700000	6971300000	4922400000	6142100000	6075100000	8505700000	8596000000	8080500000	4290400000	8100300000	6916600000	8869800000	8448800000	6272400000	8069000000	7187200000	5724000000	4790300000	3512500000	4404900000	3836400000	6479300000	7760900000	6044400000	6515100000	5175000000	4218500000	6376000000	3535600000	4906800000	4783500000	5364600000	5609600000	5106100000	5698000000	4381400000	6169900000	6526800000	7507000000	6022600000	4555400000	5832900000	5654200000	7393600000	11645000000	2741900000	4995800000	6072400000	36363000000	5492100000	8625100000	4061200000	7827500000	4440400000	5096200000	5023800000	4644800000	7455100000	2257600000	897530000	3314500000	1987600000	2162800000	3769200000	4125100000	2512700000	2681000000	1988800000	2498900000	4558400000	4204400000	4187600000	3589100000	4129900000	2290000000	4008000000	3670800000	1994400000	2970300000	2105800000	1211400000	5829500000	5959100000	4812200000	4816600000	6277000000	5263400000	5053500000	4157100000	1461400000	5710500000	5339900000	5545100000	3125300000	3174600000	3271400000	3594100000	4676600000	4247000000	3675100000	4187000000	3670100000	5669200000	5064200000	4355500000	5404400000	4864700000	4268900000	4551400000	4980700000	4895400000	4934800000	5763700000	3508300000	5995700000	4290000000	6821700000	5314600000	4208800000	6131800000	5229200000	5848800000	6670400000	4789700000	4465600000	2613400000	5792700000	3404800000	2585100000	2957600000	3744900000	3867800000	4608300000	5963700000	6002800000	5240000000	4854800000	4346100000	6365500000	7992100000	4723000000	8684300000	5802200000	7688400000	8822100000	9468800000	11304000000	6152900000	7653800000	3088400000	2894900000	2615700000	2587600000	5405600000	4964000000	4407300000	3302000000	11816000000	5972100000	9438100000	5937400000	15462000000	13224000000	10733000000	15115000000	7412000000	6533600000	6546200000	5023900000	2394300000	2505400000	2472400000	4135800000	8754900000	7534500000	5526900000	7404800000	3970100000	4982100000	4572300000	3888600000	6342100000	5115100000	5088900000	4645300000	4519400000	3589100000	5075600000	4781600000	4193900000	5061000000	4804400000	5064500000	5772500000	5049400000	5324400000	4556000000	741860000	4084100000	4539600000	3209500000	3075400000	3457200000	6044500000	3450200000	90307000000	59561000000	66732000000	57472000000	83731000000	50961000000	72308000000	89482000000	86489000000	90617000000	112040000000	64529000000	99910000000	94121000000	62042000000	44163000000	66355000000	98576000000	57167000000	47308000000	146540000000	134550000000
PKM	P14618-2	1425	NA	1	57	2	2	79.5	3	3	58.061	531	1	-2	0	0	0	0	0	0	0	27583000	0	49952000	0	0	15863000	0	0	0	7234100	0	0	0	0	0	28607000	35679000	16064000	32900000	25471000	0	18099000	11722000	12103000	16866000	0	22271000	0	0	0	0	32760000	17432000	0	0	0	16618000	26048000	25476000	0	5594100	31646000	54981000	0	21730000	0	0	0	0	0	0	10782000	0	0	0	0	0	0	0	0	0	12749000	0	0	0	0	0	0	0	0	0	0	0	0	122150000	3592000	7225100	0	2855700	0	0	0	0	0	0	0	0	0	0	0	0	0	0	0	0	0	0	0	0	0	0	0	0	0	0	0	0	6696400	0	0	0	7700000	0	0	0	0	0	0	0	0	0	0	0	0	0	0	49633000	0	0	0	0	0	0	0	0	0	0	0	0	0	0	0	0	0	0	0	0	0	0	659980000	0	0	0	0	0	0	4844000	0	0	0	0	0	0	0	0	0	6333600	6592500	0	0	0	0	0	0	0	0	0	6304900	0	0	0	0	0	0	0	0	0	0	0	5339600	0	0	0	0	0	0	0	0	0	0	0	3563200	0	0	5459300	0	0	0	0	0	0	0	0	0	0	0	0	0	0	0	0	0	0	0	0	0	0	0	0	0	0	0	0	4549900	4660400	0	0	0	0	0	0	0	0	0	0	0	0	0	0	0	0	0	0	0	0	0	0	0	0	0	0	0	0	0	0	0	0	0	0	0	0	0	0	0	0	0	0	0	0	0	0	0	0	0	0	0	0	0	0	0	71807000	0	0	0	0
PKM	P14618-3	1426	NA	1	55	1	1	74.6	1.4	1.4	56.272	516	1	-2	0	0	0	0	0	0	0	0	0	0	0	0	0	0	0	0	0	0	0	0	0	0	0	0	0	0	0	0	0	0	0	0	0	0	0	0	0	0	0	0	0	0	0	0	0	0	0	0	0	0	0	0	0	0	0	0	0	0	0	0	0	0	0	0	0	0	0	0	0	0	0	0	0	0	0	0	0	0	0	0	0	0	0	0	0	0	0	0	0	0	0	0	0	0	0	0	0	0	0	0	0	0	0	0	0	0	0	0	0	0	0	0	0	0	0	0	0	0	0	0	0	0	0	0	0	0	0	0	0	0	0	0	0	0	0	0	0	0	0	0	0	0	0	0	0	0	0	0	0	0	0	0	0	0	0	0	0	0	0	0	0	0	0	0	0	0	0	0	0	0	0	0	0	0	0	0	0	0	0	0	0	0	0	0	0	0	0	0	0	0	0	0	0	0	0	0	0	0	0	0	0	46490000	0	0	0	0	0	0	0	0	0	0	0	0	0	0	0	0	0	0	0	0	0	0	0	0	0	0	0	0	0	0	0	0	0	0	0	0	0	0	0	0	0	0	0	0	0	0	0	0	0	0	0	0	0	0	0	0	0	0	0	0	0	0	0	0	0	0	0	0	0	0	0	0	0	0	0	0	0	0	0	0	0	0	0	0	0	0	0	0	0	0	0	0	0	0	0	0	0	0	0	0
HSP90B1	P14625	1427	NA	1	77	77	62	71.5	71.5	65.4	92.468	803	0	323.31	3390100000	4488000000	2852400000	7097600000	6039800000	4107300000	4487600000	4959600000	8969600000	5922500000	3569200000	996980000	10456000000	10580000000	10153000000	10469000000	7900600000	9889500000	8178500000	9210800000	8651100000	7982200000	8821900000	7978700000	6579400000	7334800000	7096200000	7787600000	5269400000	4972300000	4918300000	4376000000	6908500000	7469300000	7478600000	6544000000	5427200000	3641100000	7064800000	4706300000	8577800000	8292400000	8680400000	8219700000	9908000000	8598400000	15113000000	9610900000	6442500000	6811800000	7259600000	7023900000	4198600000	6522900000	3930100000	3582100000	4944000000	4572100000	7657600000	5386900000	5467400000	4980400000	9004200000	5000900000	7190400000	4138400000	6235400000	4870400000	6082200000	2816700000	6439100000	2557100000	4586800000	4113900000	2679900000	4245700000	3455700000	2403600000	2938000000	5125600000	5713900000	6305100000	5408200000	6847900000	6156800000	4508300000	3988800000	3686300000	7547200000	6786000000	5928100000	6660500000	6200300000	6395600000	6522200000	4321000000	5061000000	4569500000	4013700000	4611500000	7669700000	6581800000	5814300000	7624700000	4541800000	3715500000	4224800000	4777500000	4216900000	4397200000	3275500000	4287300000	4252800000	5353700000	3837900000	3747000000	3842900000	3831900000	4982200000	5230200000	4431700000	5312800000	4718900000	4858100000	4635600000	2703300000	3729700000	2990000000	3794500000	4445700000	3610600000	3965100000	3517500000	5237800000	488390000	2088500000	3697000000	3567200000	4302800000	3927800000	4078500000	3510200000	3059200000	4294100000	6813600000	6456700000	6402600000	5233100000	5658300000	6361500000	5746100000	5612500000	2129100000	2438600000	2342200000	2095300000	7583900000	7092500000	7005900000	4712800000	3816600000	3894900000	3663000000	4324000000	2262800000	4213800000	4576100000	4026000000	1698400000	2010500000	1963100000	2229500000	3324500000	2693400000	2755800000	2963900000	2488400000	3583700000	3558300000	2801700000	2985700000	3305600000	2743500000	3256700000	3160200000	3463500000	3513300000	3654700000	2017000000	3544400000	2550900000	4561500000	3242000000	3102300000	3966600000	3056800000	3249300000	3711800000	2976000000	2930100000	2241000000	3933200000	1916400000	3102500000	2306600000	2593700000	3388800000	3117200000	3276700000	3718300000	3128300000	2921000000	2955000000	3505000000	4430100000	2944800000	5314000000	4879600000	4905000000	6557800000	4847300000	5215800000	4858700000	6089100000	3472500000	2749400000	3159000000	2546100000	2968400000	2393500000	3068700000	2539200000	6045600000	4495400000	5055500000	4816300000	7601200000	7410400000	6976000000	6738600000	3426300000	2923300000	3913700000	3052300000	2257200000	2554500000	1937900000	2377200000	5937900000	5008800000	3123900000	4052600000	3875900000	3540400000	3537900000	3176700000	3121300000	3676500000	3522000000	3376700000	3065300000	2479900000	2933600000	3395100000	3648400000	4250100000	3964800000	3826100000	4570200000	4633300000	4310300000	4083000000	643120000	2787000000	1900200000	2680400000	2791700000	2574200000	3806500000	2801500000	73096000000	85858000000	88364000000	67094000000	51131000000	25908000000	42180000000	51875000000	50976000000	55681000000	49214000000	20778000000	53055000000	47752000000	17919000000	20420000000	40024000000	34576000000	30739000000	31056000000	29603000000	34202000000
CCNB1	P14635-2;P14635	1428	NA	2	3;3	3;3	3;3	14.9	14.9	14.9	44.102	396;433	0.00053744	5.6955	0	0	0	0	8149600	0	46504000	0	0	0	0	0	0	0	0	0	0	0	0	0	0	0	0	0	0	0	0	0	0	0	0	0	0	0	0	0	0	26618000	0	0	0	0	0	0	0	0	0	0	0	0	0	0	0	0	0	0	0	0	0	0	0	0	0	0	0	0	0	0	0	0	0	0	0	19034000	0	0	0	0	0	0	0	0	0	0	0	0	0	0	0	0	9446200	24741000	0	0	0	0	0	0	0	0	0	0	0	0	0	0	0	0	0	0	0	0	0	0	0	8530900	0	6245700	0	38977000	0	0	0	57302000	0	19464000	0	0	0	0	0	0	0	0	0	0	0	0	0	0	0	0	0	0	0	0	0	0	0	0	0	0	0	0	0	0	0	0	0	0	0	0	0	0	0	0	0	0	0	0	0	0	0	0	0	0	0	0	0	0	0	0	0	0	0	0	0	0	0	0	0	0	0	0	0	0	0	0	0	0	0	0	0	0	0	14285000	0	0	0	0	0	0	11508000	0	0	10659000	0	0	0	0	0	0	0	0	0	0	0	0	0	0	0	0	0	0	0	0	0	0	0	0	0	0	0	0	0	0	0	0	10209000	0	0	7864400	0	0	0	0	0	0	0	0	0	0	0	0	0	0	0	0	0	0	0	0	0	0	0	0	0	0	0	0	21340000	41738000	0	30077000	0	0	0	0	0	0	31847000	16700000	32814000	31765000	0	0	99024000	92335000	0	0	77040000	20700000
MYL6B	P14649	1429	NA	1	15	13	13	60.6	49	49	22.764	208	0	85.958	242500000	394450000	184820000	1231900000	1466600000	16487000	436000000	63569000	444700000	0	192140000	0	1149500000	1101500000	192050000	1048600000	0	16444000	0	62779000	626800000	156360000	12735000	170620000	81631000	0	19421000	299030000	0	0	0	0	0	0	0	0	0	2536800000	47409000	11547000	687880000	322020000	353260000	128040000	46772000	0	18047000	0	250210000	0	179640000	37892000	0	0	0	28381000	0	0	0	0	38358000	0	70232000	195000000	425610000	209730000	0	0	34803000	32266000	75700000	27370000	0	176990000	7245000	35240000	29257000	0	0	198600000	0	205550000	0	75647000	84946000	5270400	75658000	102310000	106400000	138200000	142530000	80680000	504180000	532630000	549170000	872940000	283380000	33519000	0	15352000	88115000	43646000	23735000	124960000	0	0	0	0	20646000	0	19651000	10893000	796070000	1346500000	1201600000	1509200000	0	38129000	0	167620000	234080000	229540000	121590000	0	191650000	121940000	138010000	97817000	11296000	0	0	84009000	43994000	0	0	0	235370000	342960000	465030000	275460000	394340000	587700000	618950000	625910000	534270000	181100000	585290000	488230000	315490000	273140000	305670000	550430000	258140000	112450000	442730000	374220000	148070000	64534000	110010000	54352000	13875000	0	0	0	0	0	0	0	4456900	0	0	0	0	0	0	0	0	80412000	69861000	110360000	0	0	0	0	0	0	18521000	66803000	839170000	198170000	618970000	239640000	0	282760000	0	159730000	0	0	134830000	21873000	0	0	0	0	746220000	557500000	1034900000	893540000	0	0	0	0	707730000	84328000	116870000	404300000	719770000	588730000	279000000	258660000	540450000	0	1475000000	308720000	658390000	341940000	507910000	425400000	89742000	177080000	41764000	274200000	0	679470000	0	955860000	0	0	41802000	0	0	0	0	45894000	710690000	792290000	810210000	566460000	155060000	0	810440000	429110000	274830000	146050000	299560000	459430000	1178400000	1207600000	1465300000	1228300000	700980000	472520000	934720000	1269900000	2075300000	1415800000	2215200000	1807800000	402700000	782280000	755450000	256700000	0	28512000	0	33177000	206770000	61407000	41331000	91228000	0	0	0	0	0	0	0	0	0	0	26800000	0	0	0	0	0	0	0	0	0	0	0
SNRPB	P14678-2;P14678;P14678-3	1430	NA	3	13;13;13	1;1;1	1;1;1	42	6.1	6.1	23.656	231;240;289	0	23.647	183680000	174680000	80610000	503980000	287610000	96044000	160170000	94587000	190030000	80024000	0	0	356460000	206290000	108770000	319470000	75251000	200720000	153340000	112140000	232480000	159600000	118510000	147190000	78791000	30381000	62550000	100550000	18319000	13525000	23120000	20977000	0	0	107150000	25542000	33393000	394990000	120220000	53123000	137920000	146220000	92716000	58313000	27280000	20474000	54438000	38531000	66554000	69925000	99451000	70486000	28112000	51995000	32421000	60000000	36568000	45544000	125380000	86784000	34134000	58500000	107890000	68548000	360840000	85827000	101680000	74571000	73495000	60930000	172560000	63074000	117560000	139290000	78747000	108680000	105620000	50607000	85517000	204240000	208890000	260340000	187190000	209150000	145520000	103440000	147330000	175180000	170630000	199110000	298180000	319170000	195590000	219080000	199220000	414650000	140190000	71351000	61721000	95270000	67911000	70933000	80298000	90776000	58593000	47251000	122530000	118060000	66491000	37667000	64269000	69851000	410180000	342160000	309430000	302460000	117730000	122880000	177620000	150460000	831200000	394640000	396360000	404390000	208610000	139240000	268740000	220400000	158030000	68891000	0	232200000	115150000	97090000	20747000	75808000	274540000	212420000	269240000	228020000	298790000	163420000	240300000	323960000	297220000	183160000	236530000	240300000	362470000	355260000	353670000	255580000	172230000	91182000	296110000	281280000	270170000	163260000	161150000	147100000	56421000	57362000	38238000	35184000	58059000	71580000	54007000	43357000	42712000	44348000	32425000	52882000	46820000	53454000	35112000	58889000	19971000	53410000	48470000	90924000	58511000	62022000	42386000	56931000	45850000	50869000	80831000	110390000	74095000	68380000	83307000	65612000	84015000	254560000	106420000	143420000	58600000	81674000	174850000	135850000	42654000	94161000	0	73578000	0	84480000	0	0	47381000	54150000	47382000	48179000	0	250950000	316600000	422860000	407390000	497630000	364600000	371700000	0	0	0	176460000	111310000	136830000	127430000	104080000	81683000	82091000	80459000	113740000	113120000	186640000	65407000	257950000	88791000	78987000	58985000	64502000	40251000	36611000	59837000	77665000	107600000	106330000	112050000	100890000	297880000	179390000	481080000	399180000	276870000	336060000	294390000	252350000	146560000	241710000	200710000	250610000	165720000	0	0	0	0	120490000	0	0	150860000	129090000	128490000	107970000	62849000	151390000	164010000	173770000	86022000	94881000	81412000	86186000	0	37018000	0	0	23482000	14217000	34251000	0	0	0	0	25358000	24625000	0	0	0	163930000	120260000	56569000	0	0	56341000
IDE	P14735;P14735-2	1431	NA	2	38;23	38;23	38;23	44.7	44.7	44.7	117.97	1019;464	0	78.108	0	16309000	7581100	17674000	0	13495000	0	48296000	114070000	34211000	58403000	14688000	0	0	140420000	27866000	102190000	57686000	87329000	100770000	43396000	23593000	80807000	92143000	145740000	128320000	121990000	137900000	115730000	138350000	106290000	103160000	26659000	63507000	66552000	39923000	78094000	0	82195000	79555000	0	38490000	89839000	96036000	242350000	247390000	336610000	284730000	127730000	101470000	79385000	169190000	86781000	91014000	46192000	24699000	84677000	118540000	161700000	117340000	70404000	89151000	85737000	43728000	0	53133000	110830000	65949000	32225000	11799000	70745000	21017000	93098000	0	30974000	75192000	19055000	18336000	40719000	53341000	50013000	12117000	0	42974000	116520000	72858000	17623000	23166000	19819000	12546000	65705000	14827000	16892000	0	9639200	0	0	0	33074000	0	18858000	32096000	12220000	24933000	26184000	44555000	12245000	25157000	38421000	29516000	33478000	29815000	18646000	32798000	61551000	28173000	42372000	13552000	114520000	19120000	0	0	0	12186000	68629000	0	0	0	14113000	7929800	30048000	26944000	11187000	13176000	0	0	20293000	0	0	0	0	0	0	0	78110000	12214000	27154000	14421000	10600000	21159000	16991000	11767000	0	0	0	0	61284000	87462000	53439000	38043000	10659000	40286000	45803000	76511000	16721000	77591000	93966000	129710000	10621000	19561000	20334000	24479000	30723000	13457000	24595000	15464000	14847000	10030000	3878900	0	71302000	45493000	36058000	61815000	38881000	45935000	44357000	20114000	0	10979000	22023000	13239000	16441000	0	41118000	10631000	50099000	70430000	25619000	9049500	28408000	34298000	21044000	0	25762000	20839000	0	0	81359000	107870000	89891000	50078000	92755000	0	22089000	0	31872000	25909000	97322000	107370000	86312000	119040000	36253000	21972000	31076000	0	10073000	12122000	20285000	0	21653000	43106000	113290000	121250000	77147000	66983000	135950000	179450000	123530000	90873000	59789000	55016000	51477000	11174000	0	0	51264000	16953000	67176000	127370000	12115000	27812000	25652000	68699000	50497000	37993000	39414000	64126000	36617000	0	79309000	0	52658000	0	46282000	125510000	0	164390000	18699000	0	13379000	0	0	30784000	0	30602000	20991000	0	19553000	16312000	500500000	332690000	191110000	114160000	256000000	230820000	378760000	339120000	223710000	138160000	334970000	92596000	536320000	309530000	115340000	67170000	77556000	382980000	130090000	96344000	1115900000	840850000
IL1R1	P14778	1432	NA	1	2	2	2	4.6	4.6	4.6	65.402	569	0.0094998	1.7658	0	0	0	0	0	0	0	0	0	0	0	0	0	0	0	0	0	0	0	0	0	0	0	0	6712900	0	0	7394200	0	0	0	0	0	0	0	0	0	0	0	0	0	0	0	0	6619900	15873000	13534000	9593900	0	0	0	0	0	0	0	0	0	0	0	0	0	0	0	0	0	0	0	0	0	0	0	0	0	0	0	0	0	0	0	0	0	0	0	0	0	0	0	0	0	0	0	0	0	0	0	0	0	0	0	0	0	0	0	0	0	0	0	0	0	0	0	0	0	0	0	0	0	0	0	0	0	0	0	0	0	0	0	0	0	0	0	0	0	0	0	0	0	0	0	0	0	0	0	0	0	0	0	0	0	0	0	0	0	0	0	0	0	0	0	0	0	0	0	0	0	0	0	0	0	0	0	0	0	0	0	0	0	0	0	0	0	0	0	0	0	0	0	0	0	0	0	0	0	0	0	0	0	0	0	0	0	0	0	0	0	0	0	0	0	0	0	0	0	0	0	0	0	0	0	0	0	0	0	0	0	0	0	0	0	0	0	0	0	0	0	0	0	0	0	0	0	0	0	0	0	0	0	0	0	0	0	0	0	0	0	0	0	0	0	0	0	0	0	0	0	0	0	0	0	0	0	0	0	0	0	0	0	0	0	0	0	0	0	0	0	0	0	0	0	0	0	0	0	0	0	0	0	0	0	0	0	0
COX6B1	P14854	1433	NA	1	7	7	7	75.6	75.6	75.6	10.192	86	0	147.04	0	0	0	0	0	0	0	0	0	0	0	0	0	0	0	0	0	0	0	0	0	0	0	0	0	0	0	0	0	0	0	0	0	0	0	0	0	0	0	0	0	0	0	0	0	0	0	0	0	0	0	0	0	0	0	0	0	0	0	0	0	0	0	0	0	0	0	0	0	0	0	0	0	0	0	0	0	0	0	0	0	0	0	0	0	0	0	0	27934000	0	30861000	96085000	0	0	0	0	0	0	0	0	0	0	0	0	0	0	0	0	0	0	0	0	0	0	0	0	0	0	0	0	0	0	0	0	0	0	0	0	0	0	0	0	0	0	0	0	0	0	0	0	0	0	0	0	0	0	0	0	0	0	0	0	0	0	0	0	0	0	0	0	0	0	0	0	0	0	0	0	0	0	0	0	0	0	0	0	0	0	0	0	0	0	0	0	0	0	0	0	0	0	0	0	0	0	0	0	0	0	0	0	0	0	0	0	0	0	0	0	0	0	0	0	0	0	0	0	0	0	0	0	0	0	0	0	0	0	0	0	0	0	0	0	0	0	0	0	0	0	0	0	0	0	0	0	0	0	0	0	0	0	0	0	0	0	0	0	0	0	0	0	0	0	0	0	0	0	0	0	0	0	0	0	0	0	0	0	0	0	0	0	534400000	598860000	612450000	520260000	908140000	620290000	962740000	976580000	1097100000	1146300000	662080000	380490000	550620000	539070000	343910000	636850000	1982500000	1976600000	703480000	1168700000	1045500000	1610000000
POU2F1;POU2F3	P14859-2;P14859-4;P14859-5;P14859-3;P14859;P14859-6;Q9UKI9-3;Q9UKI9;Q9UKI9-2	1434	NA	9	6;5;5;5;5;5;3;3;3	6;5;5;5;5;5;3;3;3	3;2;2;2;2;2;0;0;0	11.4	11.4	6.6	77.869	755;653;703;741;743;766;432;436;438	0	45.032	0	0	0	0	0	0	0	0	0	0	0	0	0	0	0	0	0	0	0	0	0	0	8865900	0	0	0	0	0	0	0	0	0	0	0	0	0	0	36261000	0	0	0	0	0	0	0	0	0	0	0	0	23902000	0	0	0	0	0	0	0	0	0	0	0	0	0	0	0	0	0	0	0	0	0	0	0	0	0	7795900	0	0	0	0	0	0	0	9945200	12602000	19967000	0	0	0	42724000	54601000	0	0	0	0	0	6767200	0	13831000	0	0	0	0	0	0	0	0	0	0	0	0	0	0	0	0	0	15783000	12729000	0	16818000	0	0	0	0	0	0	0	0	0	0	0	0	0	0	0	0	0	0	0	0	0	0	0	0	0	0	0	16353000	0	10590000	0	0	0	0	0	0	0	0	0	0	0	0	0	0	0	0	0	0	0	0	0	0	0	0	0	0	0	0	0	0	0	3289500	0	0	0	0	0	0	0	0	0	0	0	0	0	31212000	124970000	0	0	0	0	0	0	0	0	0	0	0	0	0	0	0	0	0	0	0	0	0	0	0	0	0	0	0	0	0	0	0	0	116690000	275140000	0	0	0	0	0	0	0	0	0	0	0	0	0	0	0	0	0	0	0	0	0	0	0	0	0	0	0	0	0	0	0	0	0	0	0	0	0	0	0	0	0	0	0	0	0	0	0	0	46476000	26758000	63882000	0	40351000	0	29657000	75171000	46085000	0	0	31203000	29955000	0	0	0	0	46252000	26984000	0	0	65546000
HNRNPL	P14866;P14866-2	1435	NA	2	47;39	47;39	46;38	90.2	90.2	90.2	64.132	589;456	0	323.31	1168100000	1382400000	594830000	3123800000	2669600000	1630300000	2099700000	1221600000	2346200000	1053400000	1003500000	231230000	6547600000	6098600000	3525700000	4117000000	2062700000	2873300000	2493400000	2389800000	3195300000	4994500000	2404100000	2165600000	2020500000	2082400000	1773100000	2290200000	874550000	961630000	740110000	681360000	1603700000	2757300000	3527200000	1507500000	2498800000	9652900000	4023300000	2008300000	1990100000	2303700000	2069700000	1752700000	1361300000	1608600000	1923500000	2206700000	1924900000	2193900000	1965500000	2085700000	2009500000	1838400000	1168400000	1147800000	1323500000	887750000	1733900000	1227500000	884690000	1335100000	2627300000	1802800000	2179600000	1388000000	1645500000	1394400000	2176000000	1488400000	2111500000	1134700000	1231700000	1916900000	1264000000	1895700000	1705000000	937630000	1286400000	1249700000	4877800000	4007300000	6574300000	4771500000	4879600000	3841900000	4855000000	4503700000	6382800000	7223600000	6230400000	12465000000	4882600000	4663200000	4182700000	5048100000	1949100000	1979600000	1554900000	2038100000	2141500000	2560000000	2608600000	2707400000	1409500000	1338700000	1422500000	1894900000	1902500000	1449300000	1523000000	2048100000	3907500000	4451900000	3671500000	3907300000	2871500000	3569400000	4375700000	5326300000	2522700000	1302900000	1366000000	2713700000	3948000000	1963000000	3365500000	2711000000	2495300000	1919800000	2120600000	3009000000	1802400000	2531200000	556060000	1391000000	2195400000	2586500000	2004700000	2683000000	2712100000	2219500000	2442200000	3054600000	2074500000	2813400000	2867500000	1539200000	2498900000	3241200000	3474000000	2850500000	2345900000	1891100000	2985200000	3137500000	2834200000	2636700000	2318600000	2108800000	2238500000	1540300000	1072400000	1129900000	776980000	2108600000	1563100000	1172500000	687270000	706590000	635080000	721740000	1530300000	1498900000	1632800000	1567900000	666790000	1059800000	1300900000	1741300000	1299200000	1291600000	1039500000	1448800000	829700000	1233400000	1387200000	2505300000	3737800000	2241000000	2556900000	2246600000	2027400000	4926600000	2192300000	4465900000	778310000	1781000000	2581300000	2256700000	5202100000	8834700000	7944700000	7938700000	2962700000	2245400000	3960700000	3418900000	412590000	557170000	334530000	592320000	6938400000	4979200000	4868800000	6637000000	5551700000	4798100000	4954500000	4990300000	3437400000	3111100000	5003900000	4899800000	1627600000	1571700000	1486600000	1587600000	1257000000	1434900000	1166100000	1358400000	2897900000	5477800000	2282200000	7977700000	4757100000	3811400000	3005800000	2869200000	753270000	730670000	1302200000	1976300000	4563700000	4283900000	5149000000	1637600000	3050800000	2106800000	5093100000	3780100000	6292000000	4638000000	6503200000	5166600000	3966100000	4089900000	3827100000	4001900000	4089400000	4260100000	3474500000	2599900000	3057900000	3467900000	2810700000	2591700000	4306200000	6059000000	5045300000	4860700000	1233900000	4768400000	3823500000	5007800000	1687200000	1687900000	1498700000	1823300000	34699000000	49318000000	41657000000	40990000000	29215000000	14959000000	24115000000	27820000000	33027000000	31437000000	24905000000	11825000000	27740000000	25676000000	8419500000	10617000000	20115000000	17595000000	16716000000	15700000000	11810000000	11966000000
DARS	P14868;P14868-2	1436	NA	2	41;32	41;32	41;32	75.4	75.4	75.4	57.136	501;401	0	247.35	149770000	147540000	75933000	494860000	401980000	96782000	1050400000	282150000	386710000	144420000	244200000	23997000	1052700000	552640000	278030000	445930000	764520000	1033600000	721870000	820570000	395610000	325710000	348530000	322940000	312960000	254180000	310420000	336410000	115190000	135860000	144490000	162170000	890180000	1456600000	1366200000	995830000	322470000	2942400000	458330000	282010000	522820000	582790000	297560000	464360000	762170000	602440000	939040000	634410000	198260000	229140000	163490000	324550000	243690000	495380000	224180000	154050000	278240000	210060000	732560000	331510000	173920000	221390000	159310000	165020000	241240000	140360000	330410000	184050000	235570000	131440000	320600000	58724000	95747000	354300000	109370000	172960000	111980000	147100000	104130000	581590000	169830000	270520000	227110000	227060000	435420000	172850000	386690000	510620000	1112400000	887550000	748710000	747460000	318890000	246130000	244360000	263540000	70432000	187530000	121600000	357880000	267100000	264950000	153170000	281370000	88938000	63763000	49046000	96410000	212900000	66378000	80497000	106820000	459400000	485370000	232290000	420120000	182730000	285990000	184530000	309950000	285860000	359610000	402780000	986340000	264560000	293860000	337770000	482310000	353930000	337630000	460210000	509260000	548260000	452140000	24182000	299080000	335470000	133560000	269090000	334840000	413130000	315800000	274980000	355010000	469050000	302890000	360020000	521060000	323500000	326740000	250340000	353230000	264190000	164740000	276790000	460950000	371310000	482820000	289700000	275760000	86762000	67582000	39852000	65412000	62442000	207070000	172790000	150920000	53531000	51526000	50935000	78532000	76758000	46399000	100140000	62655000	88107000	180930000	178660000	173530000	51703000	55041000	36257000	65734000	72109000	108520000	75273000	78995000	82174000	61037000	121550000	148490000	121190000	170490000	117730000	158760000	282980000	172200000	79594000	146130000	88985000	340980000	73780000	191800000	129210000	221190000	270620000	309550000	42243000	157810000	69919000	81197000	143060000	373850000	315180000	211100000	523740000	747960000	747390000	835280000	804060000	653630000	512880000	643510000	264040000	189970000	344810000	289450000	254820000	152640000	303950000	378810000	427510000	459520000	263240000	1109000000	604980000	1023600000	948080000	658590000	211160000	205220000	161490000	113240000	87430000	130780000	231450000	34462000	572010000	308670000	373880000	511730000	97361000	229890000	139070000	50060000	183800000	334020000	319720000	245460000	423350000	466420000	424560000	231530000	343460000	751300000	273010000	175960000	113330000	237610000	285350000	326320000	31636000	94233000	79344000	149040000	102050000	172500000	110770000	203570000	3376900000	2140600000	2921000000	2534200000	2480700000	1082000000	1861300000	2273200000	3071700000	3248800000	3898100000	1142900000	3258900000	2822500000	1490000000	975550000	1685500000	2109300000	1674100000	926610000	2894800000	2634100000
JUP	P14923	1437	NA	1	54	54	49	78.3	78.3	71.9	81.744	745	0	323.31	1568800000	1669000000	852490000	4601300000	3855900000	808360000	9236600000	1041400000	1611900000	494630000	567200000	203140000	6440500000	4764500000	1981500000	4890100000	1206200000	1857500000	1155900000	1715300000	2199700000	4279800000	1463400000	1113700000	8232300000	9368800000	9350000000	8476500000	189270000	159390000	252440000	339920000	440840000	1069000000	1117300000	565120000	228940000	828270000	626250000	301490000	2513500000	1386700000	1381100000	824640000	3125900000	3963100000	5257100000	4760600000	1118200000	419950000	1407900000	452450000	467300000	485350000	220000000	782160000	7855900000	8905100000	11243000000	8617300000	611220000	763260000	2601300000	1241200000	2632700000	1581300000	659680000	428530000	603970000	483420000	1315200000	590250000	372070000	3737100000	426790000	662050000	837300000	294080000	613310000	1868500000	507440000	4739700000	852730000	2439900000	2546800000	781220000	1867300000	3032800000	1169200000	2111200000	1667600000	1771700000	3061800000	3664000000	3255100000	3264800000	2483900000	1220000000	747450000	1124800000	2023800000	1614800000	720890000	1153600000	280300000	267940000	480620000	442680000	782620000	666630000	994260000	658870000	2741100000	2294100000	1586800000	2764100000	695930000	978500000	462550000	6168900000	4184500000	2046000000	1882100000	7771900000	1786800000	7586600000	2388200000	5126100000	1419700000	674240000	736080000	2232800000	1144200000	247270000	56597000	224120000	2242600000	3528600000	3433500000	2813800000	2626000000	4568600000	2567800000	2513000000	4545000000	4127300000	6977200000	6001300000	2993100000	3253600000	2233500000	3231700000	1982800000	855490000	1025900000	1702200000	2415800000	1907000000	2252400000	1437600000	2092900000	469850000	310450000	359830000	159460000	173420000	93978000	117900000	252850000	389220000	63707000	245040000	108690000	282560000	159840000	161620000	364350000	712420000	1090700000	1317900000	125060000	241400000	391150000	165040000	91798000	171340000	1867900000	4333500000	1311400000	569420000	697120000	552540000	97180000	1438900000	171220000	1115900000	120290000	257550000	1140600000	877300000	412480000	515540000	3678300000	709630000	2964700000	3370800000	2529000000	2845000000	56320000	55143000	11864000	87040000	5134800000	5616400000	4241000000	9401000000	5009000000	9202600000	5785200000	5647700000	4929400000	3445300000	7593400000	5505600000	2416200000	2294300000	2130400000	2096000000	841310000	1173300000	739300000	1909900000	1559600000	8020100000	949680000	7851500000	3062200000	2718600000	2394600000	1653900000	91860000	39340000	241350000	1277000000	2264500000	2629200000	4391500000	3130100000	4352200000	785310000	6375900000	4308600000	3423200000	3066700000	2920100000	2319200000	4618800000	4088100000	4590900000	5270500000	4944800000	6077100000	5389000000	4119700000	1823100000	2608900000	2143100000	2114500000	3537200000	3770800000	2827200000	3904700000	937020000	3299400000	4368700000	2470200000	1971000000	2057500000	1757500000	2522600000	11858000000	13123000000	11518000000	12938000000	8598600000	5596100000	9594700000	9175900000	10739000000	11145000000	6799400000	3296900000	8494200000	7440900000	3882400000	3536000000	7462700000	4934600000	8011100000	6377300000	4715000000	5616800000
UQCRB	P14927;P14927-2	1438	NA	2	10;7	10;7	10;7	66.7	66.7	66.7	13.53	111;140	0	285.05	0	0	0	0	0	0	0	0	0	0	0	0	0	0	0	0	0	0	0	0	0	0	0	0	0	0	0	0	0	0	0	0	0	0	0	0	0	0	0	0	0	0	0	0	0	0	0	0	0	0	0	0	0	0	0	0	0	0	0	0	0	0	0	0	0	0	0	0	0	0	0	0	0	0	0	0	0	0	0	0	0	0	0	0	0	0	0	0	0	0	0	33989000	0	0	0	0	0	0	0	0	0	0	0	0	0	0	0	0	0	0	0	0	0	0	0	0	0	0	0	0	0	0	0	0	0	0	0	0	0	0	0	0	0	0	0	0	0	0	0	0	0	0	0	0	0	0	0	0	0	0	0	0	0	0	0	0	0	0	0	0	0	0	0	0	0	0	0	0	0	0	0	0	0	0	0	0	0	0	0	0	0	0	0	0	0	0	0	0	0	0	0	0	0	0	0	0	0	0	0	0	0	0	0	0	0	0	0	0	0	0	0	0	0	0	0	0	0	0	0	0	0	0	0	0	0	0	0	0	0	0	0	0	0	0	0	0	0	0	0	0	0	0	0	0	0	0	0	0	0	0	0	0	0	0	0	0	0	0	0	0	0	0	0	0	0	0	0	0	0	0	0	0	0	0	0	0	0	0	0	0	3567300000	4108500000	4003500000	2652900000	1447700000	665710000	2262100000	1742600000	1791800000	2662000000	2450400000	1150400000	2010900000	2564100000	426530000	556690000	1270600000	1355400000	899700000	1261500000	551390000	692120000
AKR1B1	P15121	1439	NA	1	29	29	28	92.7	92.7	92.7	35.853	316	0	323.31	0	0	0	0	48016000	28620000	234380000	46715000	143000000	60837000	121630000	34376000	179880000	358330000	103880000	132870000	297940000	757960000	217050000	562630000	172750000	306100000	74748000	114910000	451920000	156790000	194430000	402000000	112860000	85034000	6137100	68867000	71313000	137980000	130140000	79941000	283570000	0	73971000	0	121250000	93275000	29309000	48242000	2641900000	2458900000	5597800000	2357500000	41253000	54666000	85261000	172220000	56590000	129850000	39818000	16481000	218310000	178010000	378560000	287160000	58595000	64300000	72474000	26340000	233280000	13537000	130300000	22661000	105010000	11902000	113350000	14444000	69396000	271830000	46886000	80673000	0	9146800	33764000	102870000	0	0	0	0	126720000	88198000	124170000	117350000	90963000	101750000	39951000	74290000	223920000	197390000	165610000	195590000	53375000	0	0	34875000	29197000	24803000	21632000	44727000	19921000	0	0	21413000	50686000	35729000	127450000	42299000	119410000	41090000	154860000	27988000	19439000	118100000	21095000	498570000	315850000	193750000	58315000	949460000	193640000	496520000	122990000	481660000	182520000	0	37932000	167450000	435210000	37622000	0	0	30733000	97203000	147710000	170380000	107280000	250660000	168300000	89120000	447270000	305040000	604530000	215320000	45213000	104840000	161550000	39577000	79226000	87152000	94115000	135420000	437120000	499310000	483800000	284340000	50639000	64317000	0	10671000	0	36175000	11599000	84651000	0	0	16006000	22099000	15036000	13386000	14104000	11268000	0	39503000	13115000	16098000	13041000	19877000	0	26075000	11318000	13515000	102460000	34365000	37721000	54014000	69256000	50142000	82458000	79291000	70754000	80735000	78455000	79552000	47691000	31739000	0	51967000	85105000	52383000	78234000	162840000	63281000	37359000	48895000	60702000	36173000	62825000	40123000	131080000	72593000	102960000	299080000	255800000	232790000	116500000	62245000	166640000	103630000	175850000	102650000	80066000	63405000	97189000	110330000	110020000	32367000	111300000	265040000	381310000	199760000	184660000	297520000	578290000	278430000	322750000	58565000	69767000	55750000	25085000	53436000	63348000	46297000	39563000	104210000	33131000	81229000	85481000	124590000	128110000	84262000	122830000	197410000	111990000	120600000	132140000	54358000	51480000	64118000	143740000	170140000	265830000	234780000	353090000	268910000	123980000	119000000	204040000	16823000	72049000	43108000	58459000	66808000	131930000	109390000	104110000	25873000000	27655000000	28238000000	20258000000	27210000000	15693000000	27386000000	27021000000	31450000000	34062000000	35230000000	14682000000	30942000000	35653000000	15145000000	11108000000	21969000000	31384000000	12742000000	9828300000	35295000000	33280000000
PVR	P15151-3;P15151-2;P15151-4;P15151	1440	NA	4	5;5;5;5	5;5;5;5	5;5;5;5	17	17	17	39.304	364;372;392;417	0	31.86	0	0	0	0	0	0	0	0	0	0	0	0	0	0	0	0	0	0	0	0	0	0	0	0	0	0	0	0	0	0	0	0	0	0	0	0	0	0	0	0	0	0	0	0	37913000	41308000	88134000	51454000	0	0	0	0	0	0	0	0	4225200	12341000	55054000	37506000	0	0	7178500	0	0	0	0	0	0	0	0	0	0	0	0	0	0	0	0	0	0	0	0	0	0	0	0	0	0	0	0	0	0	0	0	0	0	0	0	0	0	0	0	0	0	0	0	0	0	0	0	0	0	0	0	0	0	0	0	0	0	0	0	0	0	0	0	0	0	0	0	0	0	0	0	0	0	0	0	0	0	0	0	0	0	0	0	0	0	0	0	0	0	0	0	0	0	0	0	0	0	0	0	0	0	0	0	0	0	0	0	0	0	0	0	0	0	0	0	0	0	0	0	0	0	0	0	0	0	0	0	0	0	0	0	0	0	0	0	0	0	0	0	0	0	0	0	0	0	0	0	0	0	0	0	0	0	0	0	0	0	0	0	0	0	0	0	0	0	0	0	0	0	0	0	0	0	0	0	0	0	0	0	0	0	0	0	0	0	0	0	0	0	0	0	0	0	0	0	0	0	0	0	0	0	0	0	0	0	0	0	0	0	0	0	0	0	0	0	0	153820000	357540000	167150000	230990000	185600000	56547000	111220000	159430000	238610000	283950000	160460000	101130000	268240000	0	179250000	123790000	492570000	340860000	280230000	296510000	182750000	192980000
GSPT1	P15170-3;P15170-2;P15170	1441	NA	3	27;27;24	27;27;24	13;13;11	48.2	48.2	28.3	68.699	637;636;499	0	123.08	0	21242000	0	33041000	38660000	15035000	359210000	30070000	16985000	16413000	12732000	0	0	56646000	15836000	0	19069000	74150000	13173000	24612000	43489000	28817000	75059000	23491000	25877000	27612000	32677000	24333000	6696900	11433000	2264200	0	12270000	0	33979000	0	33422000	56690000	19558000	15298000	26969000	43704000	0	15186000	153060000	187080000	361120000	102230000	17739000	46600000	20460000	13812000	15022000	21113000	12679000	21765000	35179000	29990000	72479000	18977000	25785000	26895000	23008000	40227000	50237000	17050000	16537000	0	10775000	0	15219000	14134000	2624500	286290000	0	0	0	0	0	11127000	4472800	28303000	14162000	25172000	35093000	0	50058000	38298000	36949000	0	0	0	57245000	56713000	62548000	86825000	56956000	0	10713000	27759000	13281000	9665400	0	11661000	0	6358500	0	4066900	22838000	0	6992700	13733000	24410000	19628000	42265000	40660000	13516000	10430000	0	48725000	94616000	0	0	672960000	23048000	328780000	0	323210000	0	24984000	27745000	0	18498000	32487000	0	24839000	51304000	0	52901000	25703000	0	38426000	0	61221000	0	40660000	21534000	0	37160000	0	0	0	19760000	18901000	10666000	13983000	56473000	22126000	34943000	20332000	29738000	15455000	6868800	0	14491000	39649000	9009300	26622000	3442800	8104400	3717900	9951200	3949600	12280000	0	0	0	0	0	17412000	0	0	0	0	9693200	10817000	19547000	12809000	0	0	14493000	0	0	51036000	0	67024000	17970000	23559000	0	0	6951300	0	75445000	0	0	33097000	0	0	0	9386800	9520700	0	49936000	53888000	65914000	83837000	56076000	114930000	29117000	91598000	79558000	25429000	0	27302000	0	0	19394000	84200000	0	72757000	0	15230000	106610000	218460000	148100000	444320000	114300000	72791000	22130000	97737000	6398900	5935300	0	0	0	0	0	0	0	0	0	39486000	91616000	93618000	0	26951000	69505000	0	52419000	50559000	57207000	0	95326000	97759000	75122000	115670000	103440000	82160000	0	80012000	0	24259000	0	0	0	0	56763000	22373000	36607000	27349000	1151100000	658560000	838800000	484970000	813730000	401660000	886940000	1172700000	587480000	1279300000	1482200000	363880000	1029200000	1120600000	378510000	358770000	302980000	1168700000	549910000	194460000	1548100000	1609900000
IFNGR1	P15260	1442	NA	1	10	10	10	28.2	28.2	28.2	54.404	489	0	68.524	0	0	0	0	0	0	0	0	0	0	0	0	0	0	58990000	0	123250000	145380000	171910000	188740000	0	0	0	0	33109000	46925000	50851000	62189000	0	0	0	0	0	0	0	0	0	0	0	0	0	0	0	0	671380000	937320000	960480000	1001500000	0	0	0	0	0	0	0	0	76030000	61507000	128920000	122970000	0	0	0	0	0	0	0	0	0	0	0	0	0	0	0	0	0	0	0	0	63019000	0	74367000	0	0	0	0	0	0	0	0	0	0	0	0	0	0	9741100	16574000	21606000	0	0	0	0	0	0	0	0	0	0	0	0	0	0	0	0	0	0	0	0	0	0	0	0	21023000	0	0	0	0	0	0	0	0	0	0	0	0	0	0	0	0	0	0	0	0	0	0	0	0	0	0	0	0	0	0	0	0	0	0	0	0	0	0	0	0	0	0	0	0	0	0	0	0	0	0	0	0	0	0	0	0	0	0	0	0	0	0	0	0	0	0	0	0	0	0	0	0	0	0	0	55832000	55878000	0	32574000	0	0	0	0	0	0	0	0	0	0	0	0	0	0	0	0	0	0	0	0	0	0	0	0	0	0	0	0	0	0	0	0	98351000	73496000	80988000	148720000	0	0	0	0	0	0	0	0	0	0	0	0	0	0	0	0	0	0	0	0	0	0	0	0	0	0	0	0	0	0	0	0	0	0	0	0	0	0	0	0	0	0	0	0	0	0	0	0	14095000	0	0	0	0	0	0	0	0	0	0	0	0	0
ARSA	P15289;P15289-2	1443	NA	2	4;3	4;3	4;3	10.7	10.7	10.7	53.588	507;423	0	10.159	0	0	0	0	0	0	0	0	0	0	0	0	0	0	0	0	0	0	0	0	0	0	0	0	0	0	0	0	0	0	0	0	0	0	0	0	0	0	0	0	0	0	0	0	0	0	0	0	0	0	0	0	0	0	0	0	0	0	0	0	0	0	0	0	0	0	0	0	0	0	0	0	0	0	0	0	0	0	0	0	0	0	0	0	0	0	0	0	0	0	0	0	0	0	0	0	0	0	0	0	0	0	0	0	0	5023300	0	0	0	0	0	0	0	0	0	0	0	0	0	0	0	0	0	0	0	0	0	0	0	0	0	0	0	0	0	0	0	0	0	0	0	0	0	0	0	0	0	0	0	0	0	0	0	0	0	0	0	0	0	0	0	0	0	0	0	0	0	0	0	0	0	0	0	0	0	0	0	0	0	0	0	0	0	0	0	0	0	0	0	0	0	0	0	0	0	0	0	0	0	0	0	0	0	0	0	0	0	0	0	0	0	0	0	0	0	0	0	0	0	0	0	0	0	0	0	0	0	0	0	0	0	0	0	0	0	0	0	0	0	0	0	0	0	0	0	0	0	0	0	0	0	0	0	0	0	0	0	0	0	0	0	0	0	0	0	0	0	0	0	0	0	0	0	0	0	0	0	0	0	0	0	0	47166000	0	46492000	35342000	31478000	0	50000000	0	0	0	45048000	41863000	0	0	0	37102000	29514000	30871000	0	0
B4GALT1	P15291-2;P15291	1444	NA	2	9;9	9;9	9;9	38.7	38.7	38.7	42.537	385;398	0	43.04	0	0	0	0	0	0	0	0	0	0	0	0	0	0	0	0	0	44259000	25357000	30806000	0	0	0	0	12364000	12426000	0	12092000	0	0	0	0	0	0	0	0	0	0	0	0	0	0	13677000	0	0	0	29075000	0	0	0	0	0	0	0	0	0	0	23317000	0	18320000	12078000	0	0	29447000	0	0	0	0	3628000	0	0	0	0	0	0	0	0	0	0	0	0	0	0	0	0	0	0	0	0	0	0	0	0	0	0	0	289030000	489670000	211230000	572410000	0	0	0	0	3247100	0	0	0	0	0	0	0	0	0	0	0	0	0	0	0	0	0	0	0	0	0	0	0	0	0	0	0	0	0	0	0	0	0	0	0	0	0	0	0	0	0	0	0	0	0	0	0	0	0	0	0	0	0	0	0	0	0	0	0	0	0	0	0	0	0	0	0	0	0	0	0	0	0	0	0	0	0	0	0	0	0	0	0	0	0	0	0	0	0	0	0	0	0	0	0	0	0	0	0	0	0	0	0	0	0	0	0	0	0	0	0	0	0	0	0	0	0	0	0	0	0	0	0	0	0	0	0	0	0	0	0	0	0	0	0	0	0	0	0	0	0	0	0	0	0	0	0	0	0	0	0	0	0	0	0	0	0	0	0	0	0	0	0	0	0	0	0	0	0	0	0	0	0	0	0	99077000	187110000	258860000	149500000	139420000	98102000	82720000	57030000	87817000	86369000	0	42783000	28723000	19936000	40600000	41299000	67535000	56206000	23417000	69087000	121040000	64538000
EZR	P15311	1445	NA	1	46	34	32	64.8	50.9	49.7	69.412	586	0	323.31	0	43706000	6392900	208230000	101340000	0	546260000	0	0	0	0	0	58558000	54273000	60631000	52298000	0	0	0	0	39596000	83984000	21939000	18294000	51622000	12138000	43874000	61516000	18657000	87479000	0	0	0	0	0	0	0	146160000	0	0	103010000	11781000	0	29613000	246710000	202830000	1390600000	139310000	27374000	11688000	23666000	0	0	0	13548000	0	0	32000000	39578000	0	0	0	103330000	0	188630000	6779200	0	0	37364000	19333000	65635000	23951000	0	225190000	0	0	13916000	0	0	35569000	10806000	104870000	11599000	35108000	56960000	45724000	79033000	75273000	28157000	32231000	0	0	90945000	150500000	91537000	0	98936000	18286000	0	25995000	39927000	0	0	76657000	0	10158000	13473000	27660000	0	0	29315000	6882600	0	31633000	0	38636000	0	39721000	0	282140000	181040000	80381000	0	919700000	13467000	303350000	66766000	332900000	0	0	0	12747000	74106000	0	0	0	0	0	0	0	0	0	0	0	70057000	11545000	127660000	64481000	56006000	83687000	65690000	61284000	0	0	0	0	0	61628000	65971000	37289000	63659000	25603000	21816000	0	0	0	0	0	26098000	16883000	0	0	0	0	0	5166100	8065700	11998000	13405000	0	16312000	14455000	0	0	14038000	3841300	26134000	96025000	0	0	0	17342000	0	0	0	0	0	0	0	0	0	0	16132000	0	0	0	0	0	0	0	0	0	0	0	0	24812000	0	0	39298000	0	0	0	0	0	0	0	0	0	0	7926100	0	0	88880000	258490000	48017000	47211000	0	62370000	0	64519000	0	0	0	0	0	0	0	0	0	0	0	0	0	0	0	0	69063000	21467000	25871000	0	0	0	0	0	28932000	0	49606000	99288000	0	0	0	0	0	0	0	0	0	0	0	0	4012600000	3678500000	3260000000	3238400000	3985500000	1957000000	3225600000	4533400000	4368200000	4162200000	4594700000	2151500000	4245100000	3824800000	2013100000	1942200000	2902900000	3534900000	2609200000	1912200000	6386500000	4627200000
ATF2	P15336-5;P15336;P15336-4;P15336-3;P15336-7;P15336-2	1446	NA	6	4;4;3;2;2;2	4;4;3;2;2;2	3;3;3;1;1;2	7.4	7.4	5.1	52.276	487;505;447;209;219;329	0.00084289	4.056	0	0	0	0	0	0	0	0	0	0	0	0	0	0	0	0	0	0	0	0	0	0	0	0	0	0	0	0	0	0	0	0	33003000	0	0	0	0	0	0	0	0	0	0	0	0	0	0	0	0	0	0	0	0	0	0	0	0	0	0	0	0	0	0	0	0	0	0	0	0	0	0	0	0	0	0	0	0	0	0	0	0	0	0	0	0	0	0	0	0	0	0	0	0	0	0	0	0	0	0	0	0	0	0	0	0	0	0	0	0	0	0	0	0	0	0	0	0	0	0	0	0	0	0	0	0	0	0	0	0	0	0	0	0	0	0	0	0	0	0	0	0	0	0	0	0	0	58164000	0	0	0	0	0	0	0	0	0	0	0	0	0	0	0	0	0	0	0	0	0	0	0	0	0	0	0	0	0	0	0	0	0	0	0	0	0	0	0	0	0	0	0	0	0	0	0	0	0	0	0	0	0	0	0	0	0	0	0	0	0	0	0	0	0	0	0	0	0	0	0	0	0	0	0	0	0	0	0	0	0	0	0	0	0	0	0	0	0	0	0	0	0	0	0	0	0	0	0	0	0	0	0	0	0	0	0	0	0	0	0	0	0	0	0	0	0	0	0	0	0	0	0	0	0	0	0	0	0	0	0	0	0	83707000	91811000	93646000	44695000	32934000	0	52423000	72115000	73434000	0	54248000	0	39123000	28462000	0	0	0	0	0	0	0	0
UCHL3	P15374	1447	NA	1	7	7	7	44.3	44.3	44.3	26.182	230	0	34.763	0	0	0	0	0	0	79924000	15372000	39584000	4108100	8394300	0	0	0	55628000	0	6865000	43367000	37619000	7071400	25850000	50465000	14864000	22673000	0	12957000	7880100	16514000	9499700	11761000	16305000	4773000	0	10800000	0	8227600	8802800	0	36020000	8667700	0	0	15144000	17273000	49119000	22792000	56510000	4818100	6560500	5000100	21872000	6170800	0	29741000	8758100	0	0	13515000	17144000	7969200	13504000	4599100	31233000	0	15862000	0	24529000	7774900	0	0	11388000	0	13183000	14823000	0	0	0	0	0	5682300	0	0	0	0	0	0	0	0	0	9328400	0	0	17962000	0	26772000	0	0	0	0	0	0	0	0	0	0	0	0	4273500	0	0	0	0	0	0	0	0	0	0	0	22120000	0	0	0	258040000	0	53954000	0	0	0	0	0	0	0	0	0	0	0	0	0	0	0	0	0	0	0	0	0	0	0	0	0	0	0	0	0	0	0	0	0	0	0	0	3059100	2620000	0	0	0	0	0	0	0	0	0	0	0	0	0	0	0	0	0	0	0	0	3568200	0	0	0	0	9016800	0	27251000	0	0	8751400	0	5803900	0	0	0	0	0	0	0	0	0	0	0	0	0	0	0	0	0	0	0	0	0	18375000	0	0	31982000	0	0	0	0	0	0	0	0	0	0	28021000	0	0	0	16814000	17733000	21778000	22245000	7915000	4755500	0	0	0	0	0	0	23188000	9843000	0	12325000	0	0	0	0	0	0	0	0	0	0	0	0	0	0	0	0	0	0	0	0	0	0	0	0	0	0	0	0	42316000	23890000	0	22536000	49266000	14278000	41502000	32952000	0	40361000	0	0	52476000	0	0	0	0	0	0	0	83339000	125650000
FOSL2	P15408-3;P15408;P15408-2	1448	NA	3	3;3;2	3;3;2	3;3;2	19.5	19.5	19.5	31.095	287;326;318	0.00019693	9.7208	0	0	0	0	0	0	0	0	0	0	0	0	0	0	0	0	0	0	0	0	0	0	0	0	0	0	0	0	0	0	0	0	0	0	0	0	0	51552000	0	0	0	0	0	0	0	0	0	0	0	0	0	0	0	0	0	0	0	0	0	0	0	0	0	0	0	0	0	0	6466700	0	0	0	0	0	0	0	0	0	0	0	8755200	0	8753100	0	0	39159000	9016300	20175000	0	0	0	0	0	23306000	0	15337000	0	0	0	0	0	0	0	0	0	0	0	0	0	0	0	0	0	0	15864000	0	0	15103000	26651000	0	0	0	0	0	0	0	0	0	0	0	0	12037000	0	0	0	0	0	0	0	15749000	0	0	0	0	0	0	0	13054000	0	0	0	0	0	0	0	0	0	0	0	0	0	0	0	0	0	0	0	0	0	0	0	0	0	0	0	0	0	0	0	0	0	0	0	0	0	0	0	0	0	0	0	0	0	0	0	0	0	0	0	0	0	0	0	0	0	0	0	0	0	0	0	0	0	0	0	0	0	0	0	0	0	0	0	0	0	0	0	0	0	0	0	0	0	0	0	0	0	0	0	0	0	0	0	0	0	0	0	0	0	0	0	0	0	0	0	0	0	0	0	0	0	0	0	0	0	0	0	0	0	0	0	0	0	0	0	0	0	0	0	0	0	0	0	0	0	17614000	0	0	0	0	0	0	0	0	0	0	47135000	0	0	0	0	0
HPGD	P15428;P15428-5;P15428-2;P15428-4	1449	NA	5	13;10;8;7;6	13;10;8;7;6	13;10;8;7;6	63.9	63.9	63.9	28.977	266;198;178;143;145	0	103.22	15689000	0	0	0	0	15675000	234040000	13082000	23477000	0	0	0	181850000	32413000	31930000	31139000	14698000	51764000	32474000	31612000	10124000	68480000	0	0	0	14216000	16045000	39513000	0	0	0	0	29402000	94104000	68357000	71416000	0	0	6888800	0	20069000	20707000	0	0	36242000	8586500	251450000	13931000	0	3271300	0	0	0	14406000	11229000	0	67944000	11868000	58864000	58000000	6358200	0	78164000	10846000	83243000	6463900	0	9878800	37137000	19657000	15194000	0	0	337560000	0	40935000	0	2556800	0	0	0	16515000	8234500	18071000	26808000	8638300	42772000	71570000	80009000	55045000	92300000	103050000	12383000	121580000	57673000	20162000	0	0	2652900	4493300	0	0	0	0	0	0	0	9084000	13107000	5397200	0	10664000	0	0	0	0	6216800	11917000	20437000	274790000	49598000	16240000	0	874340000	0	220160000	22006000	289900000	13100000	10880000	29567000	58260000	10531000	13635000	0	5124600	0	0	58878000	48876000	35917000	24080000	0	0	38448000	0	31515000	12889000	16484000	50658000	0	16444000	0	11666000	0	11964000	50544000	34166000	37338000	0	9303700	11812000	0	0	0	0	0	0	0	0	0	0	0	0	0	5425200	0	6227800	0	0	0	0	0	0	0	0	0	0	0	0	0	0	0	0	0	0	0	0	0	0	0	19208000	0	6376000	0	24163000	0	0	0	0	0	0	46083000	0	0	0	0	0	0	0	0	0	0	0	11299000	0	0	0	0	0	0	0	37004000	41525000	8486300	31281000	118860000	135620000	55195000	90071000	0	0	0	0	0	0	0	0	0	0	0	0	0	0	0	0	12682000	0	0	0	0	0	0	0	0	0	0	0	0	0	0	0	0	0	0	0	0	0	0	0	821840000	372280000	579320000	397400000	686250000	317210000	734570000	868490000	587840000	710370000	983080000	661900000	946820000	1053500000	496350000	307890000	350030000	663570000	204940000	250000000	424760000	382590000
AREG	P15514	1450	NA	1	2	2	2	11.9	11.9	11.9	27.895	252	0.00068906	4.5902	0	0	0	0	0	0	0	0	0	0	0	0	0	0	0	0	0	0	0	0	0	0	0	0	8700500	15800000	10978000	8688500	0	0	0	0	0	0	0	0	0	0	0	0	0	0	0	0	0	0	0	0	0	0	0	0	0	0	0	0	49399000	14082000	73751000	31944000	0	0	0	0	0	0	0	0	0	0	0	0	0	0	0	0	0	0	0	0	0	0	0	0	0	0	0	0	0	0	0	0	0	0	0	0	0	0	0	0	0	0	0	0	0	0	0	0	0	0	0	0	0	0	0	0	0	0	0	0	0	0	0	0	0	0	0	0	0	0	0	0	0	0	0	0	0	0	0	0	0	0	0	0	0	0	0	0	0	0	0	0	0	0	0	0	0	0	0	0	0	0	0	0	0	0	0	0	0	0	0	0	0	0	0	0	0	0	0	0	0	0	0	0	0	0	0	0	0	0	0	0	0	0	0	0	0	0	0	0	0	0	0	0	0	0	0	0	0	0	0	0	0	0	0	0	0	0	0	0	0	0	0	0	0	0	0	0	0	0	0	0	0	0	0	0	0	0	0	0	0	0	0	0	0	0	0	0	0	0	0	0	0	0	0	0	0	0	0	0	0	0	0	0	0	0	0	0	0	0	0	0	0	0	0	0	0	0	0	0	0	0	0	0	0	0	0	0	0	0	0	0	0	0	0	0	0	0	0	0	0	0
CD46	P15529-7;P15529-4;P15529-6;P15529-3;P15529-5;P15529-2;P15529-16	1451	NA	7	2;2;2;2;2;2;1	2;2;2;2;2;2;1	1;1;1;1;1;1;1	5.9	5.9	3.7	39.803	355;369;370;384;385;399;336	0.0013151	3.4965	0	0	0	0	0	0	0	0	0	0	0	0	0	0	0	0	0	0	0	0	0	0	0	0	0	0	0	0	0	0	0	0	0	0	0	0	0	0	0	0	0	0	0	0	0	33812000	28907000	39084000	0	0	0	0	0	0	0	0	0	0	0	0	0	0	0	0	0	0	0	0	0	0	0	0	0	0	0	0	0	0	0	0	0	0	0	0	0	0	0	0	0	0	0	0	0	0	0	0	0	0	0	0	0	0	0	0	0	0	0	0	0	0	0	0	0	0	0	0	0	0	0	0	0	0	0	0	0	0	0	0	0	0	0	0	0	0	0	0	0	0	0	0	0	0	0	0	0	0	0	0	0	0	0	0	0	0	0	0	0	0	0	0	0	0	0	0	0	0	0	0	0	0	0	0	0	0	0	0	0	0	0	0	0	0	0	0	0	0	0	0	0	0	0	0	0	0	0	0	0	0	0	0	0	0	0	0	0	0	0	0	0	0	0	0	0	0	0	0	0	0	0	0	0	0	0	0	0	0	0	0	0	0	0	0	0	0	0	0	0	0	0	0	0	0	0	0	0	0	0	0	0	0	0	0	0	0	0	0	0	0	0	0	0	0	0	0	0	0	0	0	0	0	0	0	0	0	0	0	0	0	0	0	0	0	0	0	0	0	0	0	0	0	0	0	0	0	0	0	0	0	0	0	0	0
NME1	P15531;P15531-2	1452	NA	2	14;14	2;2	2;2	88.2	25	25	17.149	152;177	0	152.72	18213000	24902000	14521000	0	45867000	10278000	0	64582000	68982000	0	0	9484700	0	16290000	81727000	20738000	0	89502000	47682000	79923000	21691000	76936000	54166000	71698000	0	45639000	56735000	5744300	20380000	49534000	41430000	0	35977000	51340000	63164000	65863000	8747400	0	71900000	13822000	0	42692000	43884000	52486000	60582000	71505000	124580000	80838000	63654000	51280000	66812000	62625000	24505000	22270000	27510000	21464000	39131000	26612000	37854000	51869000	52523000	49295000	90347000	39434000	0	38194000	34449000	45912000	58475000	13844000	34404000	0	9998300	0	0	26201000	35875000	20205000	13551000	9558600	78772000	70612000	79049000	77314000	13665000	8611200	12993000	10220000	0	86353000	55279000	79759000	0	0	0	0	0	43374000	19059000	11720000	32438000	27495000	0	37546000	17470000	8719900	0	0	24425000	21512000	13426000	22348000	0	23710000	0	0	21092000	10022000	10436000	0	0	25676000	0	0	40409000	0	0	19708000	0	44930000	9244700	0	72759000	12547000	0	20995000	0	0	0	17863000	0	0	0	0	25823000	0	0	0	0	0	0	26580000	0	26541000	0	0	0	64546000	0	0	26181000	19716000	18492000	22780000	0	18395000	21813000	24553000	12688000	12917000	12050000	16678000	25750000	29160000	16080000	21878000	20981000	25875000	0	0	17428000	17267000	19871000	23830000	18456000	23725000	23500000	0	0	0	0	0	0	0	0	0	28932000	27205000	0	0	0	0	0	0	0	0	0	0	21582000	29247000	22879000	20500000	0	0	0	0	0	0	0	0	0	35318000	0	0	0	0	0	0	0	0	0	0	0	0	0	22799000	0	34578000	27324000	21002000	22579000	28617000	21955000	0	0	0	0	0	0	0	0	0	0	0	0	0	0	0	0	0	0	0	0	0	0	0	0	0	0	0	0	0	0	0	0	0	0	0	0	0	672450000	1141600000	565010000	1100000000	493950000	653600000	339640000	450820000	1463600000	1541100000	570650000	846090000	513390000	515290000	405900000	282900000	414120000	393010000	730610000	215570000	587990000	763340000
NQO1	P15559-2;P15559	1453	NA	2	26;26	26;26	4;4	79.2	79.2	18.3	27.295	240;274	0	323.31	204770000	235700000	61235000	1085400000	943240000	84440000	1099700000	249960000	421160000	231510000	181910000	14462000	1534200000	499960000	392070000	565170000	2146800000	1845700000	2189800000	2690500000	782790000	814790000	446540000	355060000	428760000	443020000	432770000	737000000	35494000	27400000	60519000	37467000	1925700000	2656300000	2421700000	3109700000	86685000	344030000	222930000	101080000	357420000	296630000	293070000	238700000	3901900000	2634600000	5138200000	3288700000	131240000	205720000	261850000	217230000	156450000	328680000	210660000	295510000	477290000	497460000	843400000	703710000	105310000	90375000	453590000	519920000	439310000	205320000	82823000	126780000	173980000	101000000	180280000	146790000	100560000	373030000	82071000	226730000	100730000	26538000	61394000	323350000	278120000	433630000	360370000	253410000	370330000	207870000	320620000	601920000	876700000	745930000	772300000	1088300000	477870000	832800000	793000000	1168000000	320380000	105300000	202410000	224210000	363700000	251690000	237500000	280000000	171010000	119870000	152180000	182330000	986730000	1164400000	1188800000	1471300000	346030000	984430000	540470000	716770000	222720000	254400000	178970000	680380000	659720000	572790000	601130000	859800000	596690000	711230000	635220000	655020000	425840000	163050000	282510000	521990000	254430000	48838000	0	40865000	539840000	451170000	436810000	336690000	758410000	786820000	393200000	491460000	947380000	732870000	602490000	1006300000	441560000	789480000	395220000	519950000	1066100000	155510000	462580000	307610000	1298200000	860900000	1133500000	440310000	248260000	104690000	72857000	49415000	49437000	131890000	114830000	82831000	73190000	120360000	36372000	54744000	57421000	120960000	76422000	124560000	136580000	281380000	163090000	118320000	29539000	15054000	0	86887000	0	12894000	167410000	250170000	179470000	83027000	175860000	132730000	175870000	393670000	252510000	136500000	50416000	92448000	205840000	215740000	96083000	295230000	642960000	231330000	471080000	441400000	289790000	413290000	32105000	60861000	80835000	66052000	331000000	410710000	319580000	341300000	972220000	938990000	969020000	1041300000	309830000	376640000	944620000	494770000	381510000	574150000	234770000	424930000	100940000	134090000	129220000	112780000	710650000	1628600000	646900000	978850000	942740000	1050600000	963690000	755830000	120930000	49637000	119250000	125560000	442890000	367250000	198390000	194090000	579920000	274190000	1050700000	650350000	1003400000	838350000	846120000	1043900000	646320000	731580000	636980000	861000000	574800000	524950000	695540000	667120000	940710000	1290700000	1340900000	1610200000	1348600000	1379500000	1172400000	999100000	199390000	756020000	292500000	487550000	283540000	269660000	186630000	271820000	31006000000	16522000000	24585000000	18534000000	29685000000	15076000000	23628000000	24245000000	27735000000	31460000000	29934000000	16022000000	25020000000	33770000000	12106000000	8711100000	10878000000	20231000000	10447000000	9277300000	24379000000	22743000000
NQO1	P15559-3	1454	NA	1	23	1	1	67.4	5.5	5.5	26.365	236	0	12.874	12676000	0	10610000	99752000	0	0	0	12634000	0	0	7572100	0	57488000	0	45406000	11403000	119690000	142180000	164080000	112720000	38139000	0	0	0	0	0	0	0	3753900	2599800	2301400	0	136930000	179530000	176010000	167070000	5854900	0	0	0	0	0	0	0	14872000	12993000	39191000	0	0	0	0	0	0	0	0	0	0	12752000	0	0	0	0	30147000	18062000	24886000	0	0	0	7250300	0	22850000	8763600	6002500	22514000	0	10913000	0	6525800	6578000	10604000	47515000	74425000	53147000	95919000	24626000	11210000	25233000	0	115800000	62830000	123090000	74147000	0	0	0	67866000	14840000	0	0	0	17065000	0	0	12232000	17904000	14442000	0	21049000	200210000	196570000	247320000	300860000	0	0	0	0	9867400	21023000	18254000	28784000	0	0	0	0	0	0	0	58669000	0	15762000	13657000	0	0	0	0	0	0	0	0	0	0	13958000	0	10542000	0	0	0	0	0	0	0	0	40720000	0	0	0	0	0	0	0	12427000	6309600	4920000	10052000	0	8640100	8587400	6531200	0	0	4492500	0	4697800	0	8586900	7133800	0	0	11317000	0	0	0	0	10020000	5244600	4726300	0	0	0	0	0	0	0	0	0	0	0	0	0	0	0	0	0	0	0	0	0	0	0	0	0	0	0	0	0	0	0	0	0	0	0	0	0	0	0	0	0	0	0	0	0	0	0	0	0	0	28904000	27177000	19781000	23005000	0	0	0	0	0	0	0	0	0	0	0	0	0	0	0	0	0	0	0	0	0	0	0	0	0	0	0	0	0	0	0	0	0	0	0	0	0	0	0	0	0	0	0	0	0	18372000	22824000	24173000	0	0	0	0	0	0	0	0	0	0	0	0	0	0
GNS	P15586-2;P15586	1455	NA	2	11;11	11;11	11;11	26.1	26.1	26.1	59.988	532;552	0	66.238	0	0	0	0	0	0	0	0	0	0	0	0	0	0	0	0	0	0	0	0	0	0	0	0	0	0	0	0	0	0	0	0	0	0	0	0	0	0	0	0	0	0	0	0	0	0	0	0	0	0	0	0	0	0	0	0	0	0	0	0	0	0	0	0	0	0	0	0	0	0	0	0	0	0	0	0	0	0	0	0	0	0	0	0	0	0	0	0	0	0	0	0	0	0	0	0	0	0	0	0	0	0	0	0	7269800	7671000	9579300	10774000	0	0	0	0	0	0	0	0	0	0	0	0	0	0	0	0	0	0	0	0	0	0	0	0	0	0	0	0	0	0	0	0	0	0	0	0	0	0	0	0	0	0	0	0	0	0	0	0	0	0	0	0	0	4794900	4808400	5497000	0	0	0	0	0	0	0	0	0	0	0	0	0	0	0	0	0	0	0	0	0	0	0	0	0	0	9111700	7636100	0	0	0	0	0	0	0	0	0	0	0	0	0	0	0	0	0	0	0	0	0	0	0	0	0	0	0	0	0	0	0	0	0	0	0	0	0	0	0	0	0	0	0	0	0	0	0	0	0	0	0	0	0	0	0	0	0	0	0	0	0	0	0	0	0	0	0	0	0	0	0	0	0	0	0	0	0	0	0	0	0	0	0	0	0	0	0	0	1657100000	1515500000	1073300000	1557200000	1336400000	322710000	699420000	1480200000	1432200000	1472700000	1098000000	644380000	1285400000	1248800000	517530000	577210000	1173700000	1149900000	634180000	914630000	599480000	725320000
ZNF44	P15621;P15621-3;P15621-2	1456	NA	3	3;3;2	3;3;2	2;2;1	4.7	4.7	3.3	76.523	663;637;589	0.0060423	1.99	0	0	0	0	24865000	0	0	0	0	0	0	0	0	0	0	0	0	0	0	33350000	0	0	0	0	0	0	0	0	0	0	0	0	0	0	0	0	0	0	0	0	0	0	0	0	0	0	0	0	0	0	0	0	0	0	0	0	0	0	0	0	0	0	0	0	0	0	0	0	0	0	11404000	0	0	24338000	0	0	0	0	0	0	0	0	0	0	0	0	0	0	0	0	0	0	0	0	0	0	0	0	0	0	0	0	0	0	0	0	0	0	0	0	0	0	0	0	0	0	0	0	0	12412000	426630000	248430000	290030000	447370000	0	224380000	140120000	467090000	0	0	0	116990000	0	0	0	0	106700000	0	98996000	128410000	0	0	0	130350000	560840000	223590000	614640000	372740000	277440000	280260000	107990000	334920000	0	0	69047000	61544000	68345000	18409000	79271000	0	0	0	0	0	0	0	0	0	0	0	0	0	0	0	0	0	0	0	0	0	0	0	0	0	0	0	0	0	160240000	0	0	0	0	0	0	0	0	0	0	0	0	0	0	0	0	0	0	0	0	0	0	0	0	0	0	0	0	0	9960200	0	0	0	17956000	7277400	0	0	0	0	0	0	0	0	0	0	0	0	0	0	0	0	0	0	0	0	0	0	0	0	0	0	0	0	0	0	0	0	0	0	0	0	0	0	0	0	0	0	0	0	0	0	0	0	0	0	0	0	0	0	0	0	0	0	0	0	0	0	0	0	0	0	0	0	0	0	0	0	0	0	10123000	0	0	0
ZNF250	P15622-2;P15622-3;P15622	1457	NA	3	2;2;2	2;2;2	2;2;2	5	5	5	50.021	443;555;560	0.0082372	1.8496	0	0	0	0	0	0	0	0	0	0	0	0	0	0	0	0	0	0	0	0	0	0	0	0	0	0	0	0	0	0	0	0	0	0	0	0	0	31114000	0	0	0	0	0	0	0	0	0	0	0	0	0	0	0	0	0	0	0	0	0	0	0	0	0	0	0	0	0	0	0	0	0	0	0	0	0	0	0	0	0	0	0	0	0	0	0	0	0	0	0	0	0	0	0	0	0	0	0	0	0	0	0	0	0	0	0	0	0	0	0	0	0	0	0	0	0	0	0	0	0	0	0	0	0	0	0	0	0	0	0	0	0	0	0	0	0	0	0	0	0	0	0	0	0	0	0	0	0	0	0	0	0	0	0	0	0	0	0	0	0	0	0	0	0	0	0	0	0	0	0	0	0	0	0	0	0	0	0	0	0	0	0	0	0	0	0	0	0	0	0	0	0	0	0	0	0	0	0	0	0	0	0	0	0	0	0	0	0	0	0	0	0	0	0	0	0	0	0	0	0	0	0	0	0	0	0	0	0	0	0	0	0	0	0	0	0	0	0	0	0	0	0	0	0	0	0	0	0	0	0	0	0	0	105080000	98248000	0	95292000	0	0	0	0	0	0	0	0	0	0	0	0	0	0	0	0	0	0	0	0	0	0	0	0	0	0	0	0	0	0	0	0	0	0	0	0	0	0	0	0	0	0	0	0	0	0
RPS2	P15880	1458	NA	1	26	26	26	65.5	65.5	65.5	31.324	293	0	323.31	7244200000	15628000000	8403700000	20894000000	23460000000	6167700000	17834000000	5149700000	11502000000	4297700000	5075600000	1134500000	24855000000	16806000000	10973000000	18686000000	3333900000	6646700000	4457300000	5732700000	22605000000	9062400000	8178300000	8917200000	12415000000	3467600000	7710000000	9043400000	4127200000	2431400000	3231500000	2689500000	2192800000	4125500000	8716900000	4860000000	3780300000	25246000000	10200000000	3991300000	21868000000	10941000000	9931600000	8728400000	5726000000	4603500000	6060700000	3746900000	5178400000	5038600000	10621000000	3885400000	2306400000	3413400000	1803500000	4797300000	4066400000	2568700000	3630300000	2979300000	2444700000	4322600000	9644100000	6236200000	11662000000	6606300000	3411300000	3095500000	7741800000	5737300000	16619000000	5804000000	3071600000	8110800000	4202800000	4579000000	10353000000	2354100000	2880500000	13801000000	6602900000	19805000000	9430100000	23604000000	7215500000	3413300000	11270000000	9710700000	7868900000	10986000000	12216000000	9577000000	19113000000	14560000000	14396000000	23376000000	8792000000	3515100000	2803300000	5463800000	3712900000	3459700000	4214500000	6168000000	2135900000	2095600000	2567000000	3589400000	3474600000	2706000000	3229800000	5015900000	26611000000	17113000000	22807000000	20778000000	3921700000	6895000000	3846300000	12174000000	13997000000	18648000000	16034000000	12780000000	12192000000	14997000000	14401000000	24326000000	7716200000	3635700000	4949400000	15169000000	5195300000	2547100000	417010000	1305400000	11301000000	10411000000	12601000000	13704000000	23771000000	24435000000	18852000000	21652000000	14719000000	9185000000	14913000000	13027000000	22603000000	21362000000	24727000000	26060000000	16486000000	9126900000	19597000000	19541000000	11454000000	9261300000	12221000000	11158000000	7871700000	5057300000	3453500000	2920800000	775700000	1835000000	2373400000	1913000000	2865300000	2264500000	1404900000	2940900000	1570600000	1742500000	1697700000	2316100000	5567700000	12247000000	10910000000	17489000000	1426900000	2514200000	1600600000	3071700000	1655900000	2389900000	6155800000	11093000000	45386000000	26556000000	34215000000	26879000000	22518000000	52793000000	24353000000	45489000000	4950200000	20120000000	33605000000	36076000000	11018000000	17704000000	40680000000	23794000000	64763000000	43632000000	59964000000	49334000000	2863000000	709450000	898010000	1294300000	81682000000	55357000000	68873000000	78530000000	45062000000	55870000000	47615000000	53259000000	50953000000	44449000000	58417000000	70425000000	34610000000	43188000000	38174000000	40663000000	16345000000	18428000000	21042000000	31957000000	24435000000	59804000000	23747000000	71035000000	23891000000	18350000000	23974000000	12739000000	3649000000	1718100000	13345000000	20852000000	74167000000	71501000000	70197000000	67578000000	41898000000	25331000000	74677000000	75535000000	93594000000	99396000000	93061000000	72811000000	41148000000	43678000000	44996000000	44673000000	53749000000	54700000000	43089000000	44938000000	49058000000	50399000000	50803000000	42749000000	84838000000	88682000000	95751000000	101890000000	33465000000	96561000000	91387000000	106570000000	42940000000	55365000000	45272000000	55754000000	11206000000	12214000000	11210000000	10180000000	8614400000	4080900000	7970000000	8522700000	11688000000	9461000000	13219000000	6659200000	8224800000	9075100000	4853600000	4601900000	4618900000	5463700000	6006100000	5142200000	9642700000	7151700000
DSP	P15924;P15924-3;P15924-2	1459	NA	3	202;163;149	202;163;149	202;163;149	62.3	62.3	62.3	331.77	2871;2428;2272	0	323.31	821550000	475110000	447690000	1128300000	1016900000	2377500000	33889000000	3256600000	2250600000	2039900000	1663000000	547470000	13993000000	1574700000	2034300000	1839200000	813590000	3259600000	1280700000	991390000	2168600000	12806000000	2877900000	1362900000	715070000	1225400000	641330000	506640000	589620000	516450000	895420000	1066500000	429670000	2471600000	2569800000	399350000	689750000	179260000	1764500000	836360000	1842400000	1259600000	2266400000	866370000	910470000	1622900000	2220400000	1357700000	1144800000	1303300000	1785400000	902030000	1044200000	1022000000	328000000	991240000	1914000000	7566500000	2133500000	7603400000	1012600000	2462000000	14626000000	1638400000	6313800000	3481900000	2341900000	1230800000	1575700000	902910000	1894600000	595960000	703680000	12818000000	1500100000	780010000	896790000	703350000	1159300000	1279800000	399330000	18224000000	1036900000	2052800000	1532500000	2365800000	2125500000	1816100000	1709500000	1460400000	1669800000	1464900000	981980000	1403000000	2454600000	1494100000	1106500000	683530000	563450000	1045400000	1727700000	1148900000	820770000	1413400000	429360000	606440000	885970000	476680000	608640000	1516200000	1426200000	1687200000	708320000	1545100000	443060000	1515900000	2103900000	1168800000	1506100000	27781000000	4008700000	539400000	608750000	29027000000	508170000	26467000000	1528800000	14323000000	1271600000	709990000	866820000	1343300000	315240000	661620000	0	310820000	366260000	315800000	2186900000	856480000	1125900000	11699000000	1499300000	1827300000	888360000	1427700000	2132700000	916630000	1028100000	846720000	941260000	1400900000	3850000000	1370800000	2064600000	711630000	720060000	1172100000	1392000000	1237300000	8713500000	1168100000	787910000	813070000	149440000	592160000	658740000	549590000	162530000	595690000	644900000	707480000	1007900000	1463800000	655000000	894430000	75798000	442640000	820280000	421310000	310280000	786220000	1711600000	989930000	354610000	335880000	8606300000	13260000000	328650000	523360000	366020000	59192000	173080000	781920000	697780000	132580000	4872100	203050000	96042000	512300000	0	4551800	7062200000	115610000	552370000	885230000	737210000	711210000	16426000	55670000	21436000	106690000	780680000	1459100000	1176300000	1098900000	1510500000	4061200000	1148600000	727860000	622000000	737290000	643670000	637670000	667780000	452410000	1021800000	775860000	105940000	2340000000	308710000	244810000	3795300000	1514600000	3819800000	1602700000	2149300000	2378400000	1926300000	1404400000	34407000	0	12175000	91111000	415170000	358650000	632740000	814370000	1967000000	2196500000	7242900000	1714200000	964680000	466290000	394780000	407350000	527240000	305900000	366040000	416980000	377580000	501420000	378830000	312430000	154550000	754810000	391480000	185390000	421290000	243580000	368760000	416720000	44061000	246130000	401320000	239810000	624630000	1383400000	863710000	838120000	2241300000	2586700000	2864800000	2038000000	2786400000	1165500000	1866400000	2478200000	3600400000	2958600000	1828000000	1009100000	2292500000	1730900000	1061300000	860870000	1800400000	753840000	1415900000	1612600000	963430000	1321500000
RPA2	P15927;P15927-2;P15927-3	1460	NA	3	8;8;8	8;8;8	8;8;8	41.9	41.9	41.9	29.247	270;278;358	0	88.558	0	0	0	0	0	0	0	0	0	0	0	0	0	0	0	0	0	0	0	0	0	0	0	0	0	0	0	0	0	0	0	0	0	0	0	0	0	0	0	0	0	0	0	0	0	0	0	0	0	0	0	0	0	0	0	0	0	0	0	0	0	0	0	0	0	0	0	0	0	0	0	0	0	0	0	0	0	0	0	0	0	0	0	0	0	0	0	0	0	0	0	0	0	0	0	0	0	0	0	0	0	0	0	0	0	0	0	0	0	0	0	0	0	0	0	0	0	0	0	0	0	0	0	215640000	0	20053000	0	0	0	0	0	0	0	0	0	0	0	0	0	0	0	0	0	0	0	0	0	0	0	0	0	0	0	0	0	0	0	0	0	0	0	0	0	0	0	0	0	0	0	0	0	0	0	0	0	0	0	0	0	0	0	0	0	0	0	0	0	0	0	0	0	0	0	0	0	0	0	0	0	0	0	0	0	0	0	0	0	0	0	0	0	0	0	0	0	0	0	0	0	0	0	0	0	0	0	0	0	0	0	0	0	0	0	0	0	0	0	0	0	0	0	0	0	0	0	0	0	0	0	0	0	0	0	0	0	0	0	0	0	0	0	0	0	0	0	0	0	0	0	0	0	0	0	0	0	0	0	0	0	0	111520000	0	0	173310000	0	41180000	270390000	93331000	235360000	195630000	62831000	117410000	157900000	81658000	150910000	83553000	483360000	586200000	171300000	0	70976000	62385000
COX7C	P15954	1461	NA	1	3	3	3	50.8	50.8	50.8	7.2454	63	0	149.86	0	0	0	0	0	0	0	0	0	10905000	0	0	0	0	0	0	0	0	0	0	0	0	20616000	0	0	9878900	0	0	0	0	0	0	0	0	0	0	0	0	0	0	0	0	0	0	12392000	0	0	0	0	29349000	0	20893000	0	0	7851500	0	0	0	15368000	0	0	15270000	0	0	0	0	0	0	0	0	0	0	0	0	0	0	0	0	0	0	0	0	0	0	0	0	0	0	0	0	0	0	0	0	0	0	0	0	0	0	0	0	0	0	0	0	0	0	0	0	0	0	0	0	0	0	0	0	0	0	0	0	0	0	0	0	0	0	0	0	0	0	0	0	0	0	0	0	0	0	0	0	0	0	0	0	0	0	0	0	0	0	0	0	0	0	0	0	0	0	0	0	0	0	0	0	0	0	0	0	0	0	0	0	0	0	0	0	0	0	0	0	0	0	0	0	0	0	0	0	0	0	0	0	0	0	0	0	0	0	0	0	0	0	0	0	0	0	0	0	0	0	0	0	0	0	0	0	0	0	0	0	0	0	0	0	0	0	0	0	0	0	0	0	0	0	0	0	0	0	0	0	0	0	0	0	0	0	0	0	0	0	0	0	0	0	0	0	0	0	0	0	0	0	0	0	0	0	0	0	0	0	0	0	0	0	0	0	0	0	3382500000	3629100000	3413800000	3101200000	2779300000	2115600000	3092900000	3385600000	3270900000	3065900000	2562600000	1164400000	1492600000	3140200000	839960000	1136100000	2646000000	1995700000	1791100000	1600500000	785710000	937910000
TIMP2	P16035	1462	NA	1	1	1	1	6.4	6.4	6.4	24.399	220	0.0042899	2.1905	0	0	0	0	0	0	0	0	0	0	0	0	0	0	0	0	0	0	0	0	0	0	0	0	0	0	0	0	0	0	0	0	0	0	0	0	0	0	0	0	0	0	0	0	0	0	0	0	0	0	0	0	0	0	0	0	0	0	0	0	0	0	0	38283000	0	0	0	0	0	0	0	0	0	0	0	0	0	0	0	0	0	0	0	0	0	0	0	0	0	0	0	0	0	0	0	0	0	0	0	0	0	0	0	0	0	0	0	0	0	0	0	0	0	0	0	0	0	0	0	0	0	0	0	0	0	0	0	0	0	0	0	0	0	0	0	0	0	0	0	0	0	0	0	0	0	0	0	0	0	0	0	0	0	0	0	0	0	0	0	0	0	0	0	0	0	0	0	0	0	0	0	0	0	0	0	0	0	0	0	0	0	0	0	0	0	0	0	0	0	0	0	0	0	0	0	0	0	0	0	0	0	0	0	0	0	0	0	0	0	0	0	0	0	0	0	0	0	0	0	0	0	0	0	0	0	0	0	0	0	0	0	0	0	0	0	0	0	0	0	0	0	0	0	0	0	0	0	0	0	0	0	0	0	0	0	0	0	0	0	0	0	0	0	0	0	0	0	0	0	0	0	0	0	0	0	0	0	0	0	0	0	0	0	0	0	0	0	0	0	0	0	0	0	0	0	0	0	0	0	0	0	0
CD44	P16070-10;P16070-16;P16070-17;P16070-6;P16070-4;P16070-3;P16070-5;P16070;P16070-11;P16070-7	1463	NA	11	15;15;15;15;15;15;15;15;14;14;6	1;1;1;1;1;1;1;1;0;0;1	1;1;1;1;1;1;1;1;0;0;1	29	4.3	4.3	53.41	493;668;691;699;699;711;734;742;429;713;675	1	-2	0	0	0	0	0	0	0	0	0	0	0	0	0	0	0	0	0	0	0	0	0	0	0	0	0	0	0	0	0	0	0	0	0	0	0	0	0	0	0	0	0	0	0	0	0	0	0	0	0	0	0	0	0	0	0	0	0	0	0	0	0	0	0	0	0	0	0	0	0	0	0	0	0	0	0	0	0	0	0	0	0	0	0	0	0	0	0	0	0	0	0	0	0	0	0	0	0	0	0	0	0	0	0	0	0	0	0	0	0	0	0	0	0	0	0	0	0	0	0	0	0	0	0	0	0	0	0	0	0	0	0	0	0	0	0	0	0	0	0	0	0	0	0	0	0	0	0	0	0	0	0	0	0	0	0	0	0	0	0	0	0	0	0	0	0	0	0	0	0	0	0	0	0	0	0	0	0	0	0	0	0	0	0	0	0	0	0	0	0	0	0	0	0	0	0	0	0	0	0	0	0	0	0	0	0	0	0	0	0	0	0	0	0	0	0	0	0	0	0	0	0	0	0	0	0	0	0	0	0	0	0	0	0	0	0	0	0	0	0	0	0	0	0	0	0	0	0	0	0	0	0	0	0	0	0	0	0	0	0	0	0	0	0	0	0	0	0	0	0	0	0	0	0	38517000	0	0	0	0	0	0	0	0	0	0	0	0	0	0	0	0	0	0	0	0	0	0	0	0	0	0	0	0
CD44	P16070-12;P16070-18;P16070-14;P16070-13;P16070-8	1464	NA	6	16;15;15;15;15;7	16;15;15;15;15;7	2;1;1;1;1;2	54.8	54.8	21.1	39.415	361;340;396;425;674;294	0	258.24	240560000	143870000	160650000	442050000	696410000	97309000	257260000	174440000	413490000	10633000	58709000	0	757880000	1109400000	322130000	647960000	69203000	120000000	102700000	135940000	268720000	291670000	93259000	107900000	5799500000	4686600000	5805100000	6284700000	0	0	0	0	59341000	136750000	132420000	81980000	10782000	0	14699000	14661000	600490000	321540000	183700000	65588000	10656000000	9938100000	13673000000	13207000000	117520000	6383800	189020000	30142000	0	27464000	12453000	43406000	4418600000	3903800000	7980700000	4889800000	68324000	93992000	170510000	222380000	288610000	105220000	17784000	19644000	224080000	110800000	264010000	138410000	72531000	779750000	83122000	197380000	146880000	12199000	47038000	646100000	0	437240000	0	351280000	627630000	103840000	502310000	986730000	457270000	541240000	390040000	305630000	238120000	551550000	887190000	919730000	1116300000	182280000	52280000	99990000	536000000	565210000	239710000	493620000	92921000	28311000	75635000	150090000	174910000	53332000	217250000	97988000	1228200000	611120000	656770000	617850000	75645000	304440000	103360000	1033600000	197730000	582200000	383200000	135010000	124610000	191740000	268040000	133830000	194440000	72414000	87196000	432790000	404790000	0	0	13789000	356580000	219040000	268070000	391360000	120900000	103090000	172730000	363910000	1649100000	946400000	1939700000	2063200000	815060000	1047200000	540220000	658180000	105470000	0	126590000	95316000	628890000	548150000	582100000	274040000	144460000	76070000	27831000	35380000	36123000	18160000	0	17986000	73693000	61578000	8052600	41632000	6217300	13393000	5941800	33112000	66492000	156350000	264060000	318560000	3590400	9614200	4647600	12457000	8561800	10887000	127930000	330290000	448900000	330950000	363550000	362690000	83191000	362700000	157780000	351530000	24826000	119480000	290630000	240390000	0	0	267170000	23957000	348570000	454860000	272620000	263880000	0	0	0	0	924840000	890050000	889880000	1607500000	856400000	1544600000	791920000	785240000	667640000	575320000	1731400000	753830000	289140000	295400000	216200000	143090000	161270000	94152000	47348000	168690000	155130000	1724200000	191040000	1820700000	173670000	227080000	152080000	90396000	28848000	43547000	97777000	216560000	288210000	440870000	604150000	444580000	423980000	67633000	519490000	435930000	452510000	428590000	351430000	331810000	751970000	818000000	766950000	628940000	979440000	1090400000	898230000	895380000	263130000	323530000	469170000	63138000	348990000	565050000	548890000	627540000	54382000	266830000	205600000	328520000	105510000	150530000	148550000	137640000	2723900000	3655300000	3340900000	2879900000	2689300000	572450000	1450300000	1356700000	3087100000	2962300000	1542400000	864880000	2178600000	1589200000	1598600000	2027000000	2694500000	2653700000	2678500000	2666900000	1702600000	2361400000
NQO2	P16083	1465	NA	1	4	4	4	28.6	28.6	28.6	25.918	231	0	17.062	0	0	0	0	0	0	0	0	0	0	0	0	0	0	0	0	0	0	0	0	0	0	0	0	0	0	0	0	0	0	0	0	0	0	0	0	0	0	0	0	0	0	0	0	0	0	0	0	0	0	0	0	0	0	0	0	0	0	0	0	0	0	0	0	0	0	0	0	0	0	0	0	0	0	0	0	0	0	0	0	0	0	0	0	0	0	0	0	0	0	0	0	0	0	0	0	0	0	0	0	0	0	0	0	0	0	0	0	0	0	0	0	0	0	0	0	0	0	0	0	0	0	0	0	0	0	0	0	0	0	0	0	0	0	0	0	0	0	0	0	0	0	0	0	0	0	0	0	0	0	0	0	0	0	0	0	0	0	0	0	0	0	0	0	0	0	0	0	0	0	0	0	0	0	0	0	0	0	0	0	0	0	0	0	0	0	0	0	0	0	0	0	0	0	0	0	0	0	0	0	0	0	0	0	0	0	0	0	0	0	0	0	0	0	0	0	0	0	0	0	0	0	0	0	0	0	0	0	0	0	0	0	0	0	0	0	0	0	0	0	0	0	0	0	0	0	0	0	0	0	0	0	0	0	0	0	0	0	0	0	0	0	0	0	0	0	0	0	0	0	0	0	0	0	0	0	0	0	0	0	140590000	50901000	66071000	51061000	134020000	49636000	50674000	55861000	92633000	108470000	144640000	57062000	109580000	200860000	47923000	47841000	27142000	121720000	0	34424000	258530000	250560000
H2AFX	P16104	1466	NA	1	22	9	5	79	61.5	35.7	15.144	143	0	323.31	17630000000	16448000000	14524000000	24957000000	20979000000	18391000000	7311500000	3156300000	3254600000	3233900000	3573200000	345120000	10648000000	12750000000	6278100000	14100000000	5610300000	11334000000	4615100000	5999000000	8202100000	13599000000	3420800000	0	3679800000	195660000	2680200000	4194900000	834800000	1479600000	1368500000	2087000000	1385600000	3620700000	9938100000	3073800000	1444200000	9912500000	10782000000	2365200000	13919000000	4570400000	3803900000	2547100000	1525400000	1972000000	6955400000	3726100000	3198500000	8988000000	6112000000	4085800000	2160600000	1638000000	995900000	12648000000	5960100000	2469800000	5529100000	5587400000	2457600000	8462900000	6890700000	4471200000	8888600000	7329900000	2467200000	3972600000	4802100000	5477800000	9291100000	5917200000	2809800000	15193000000	11779000000	7780300000	6698300000	2457500000	2945700000	5652400000	4772700000	6163800000	2305000000	9405900000	12945000000	10573000000	12597000000	15004000000	14291000000	15025000000	13005000000	9383500000	21413000000	22226000000	22626000000	22036000000	9339300000	5080800000	2584500000	4077300000	8867300000	9260900000	8144100000	6448100000	2214400000	2573000000	2199500000	4082000000	10708000000	5859600000	4524000000	3656700000	8468100000	6879000000	6603900000	7683000000	6462100000	12625000000	2686300000	16297000000	24274000000	20431000000	20823000000	13281000000	16537000000	20242000000	21652000000	21934000000	13676000000	4763100000	7889500000	25771000000	10532000000	2292800000	400600000	0	18860000000	22189000000	21797000000	20280000000	19397000000	21561000000	21958000000	19715000000	23050000000	20914000000	24336000000	19772000000	22743000000	27104000000	25391000000	8303700000	21134000000	5832600000	19746000000	20726000000	7045900000	5501400000	6309500000	15067000000	19558000000	12297000000	6363100000	5679900000	1867800000	3925500000	1883900000	1050900000	0	0	463440000	4646800000	2133600000	4917500000	7065700000	10288000000	4136300000	5012600000	7945600000	12986000000	2585500000	8545700000	3539500000	11188000000	2354900000	4100300000	18033000000	29057000000	11664000000	7909600000	12242000000	7516000000	5486000000	14929000000	7028600000	10146000000	1614800000	8303900000	16990000000	12718000000	653670000	1222300000	9510200000	1936200000	17773000000	13130000000	11788000000	14037000000	653970000	70012000	260580000	625580000	29207000000	25344000000	23380000000	24749000000	31027000000	30302000000	24552000000	11335000000	14863000000	11343000000	26400000000	23051000000	15227000000	16196000000	16698000000	15574000000	7297200000	12918000000	7593600000	11211000000	25076000000	26618000000	14721000000	10235000000	14975000000	17950000000	19879000000	12206000000	1080800000	346220000	4627200000	9557700000	13217000000	22960000000	16174000000	6185500000	8541400000	16440000000	25712000000	25448000000	19131000000	20943000000	23073000000	18676000000	14180000000	15181000000	22157000000	17322000000	16963000000	15290000000	13049000000	17861000000	12005000000	10846000000	9676700000	9881900000	17504000000	24296000000	34388000000	24456000000	6791400000	23443000000	19886000000	14903000000	14166000000	8295000000	21850000000	16360000000	15659000000	19970000000	17003000000	18613000000	18086000000	15440000000	19415000000	17193000000	15259000000	14426000000	12632000000	7065800000	15905000000	16665000000	5736000000	8244600000	11005000000	9643700000	9083600000	10585000000	6647500000	7335200000
ITGB4	P16144-4;P16144-2;P16144-3;P16144	1467	NA	5	50;50;49;49;14	50;50;49;49;14	50;50;49;49;14	35.5	35.5	35.5	194.46	1745;1752;1805;1822;964	0	316.08	12122000	8204900	26202000	137400000	152260000	0	284550000	0	0	0	0	0	82694000	9801600	74440000	206500000	158900000	104830000	231910000	247520000	50548000	52485000	0	0	39974000	45800000	64178000	78793000	0	0	0	0	488830000	632210000	460800000	653130000	0	0	0	0	225660000	199410000	307940000	305170000	440080000	531730000	615730000	571000000	0	0	0	0	0	0	0	16467000	205580000	245140000	357310000	152760000	37491000	13767000	308300000	164980000	201120000	0	0	0	0	0	0	0	0	0	0	0	0	0	0	0	33432000	60256000	26217000	20565000	27017000	0	0	0	217500000	181670000	51705000	83069000	0	0	0	0	0	18590000	9808700	14579000	0	0	0	0	1010800000	998290000	1173700000	1010800000	0	14127000	0	6006200	0	0	0	0	2214100	3113800	0	30655000	13966000	7443700	18649000	116070000	94043000	247500000	35982000	108490000	9196100	3594200	2409200	12275000	27100000	21255000	0	0	29112000	0	30716000	72160000	21358000	90140000	31166000	64591000	0	0	0	27140000	14690000	34500000	34540000	16749000	9251900	0	32663000	13504000	39071000	17982000	12548000	13815000	14873000	24322000	0	15176000	0	0	0	0	0	0	0	0	0	0	0	0	0	0	0	9344900	0	0	0	0	0	0	4108000	67452000	0	0	0	0	0	0	0	0	0	0	0	0	4102500	19252000	0	47665000	0	0	0	0	0	0	0	0	0	0	0	0	0	0	0	0	0	5114500	0	0	0	0	0	0	0	0	0	0	3957500	0	2175600	0	308490000	292030000	438850000	629220000	0	0	0	0	0	0	0	0	0	0	18014000	0	0	0	0	0	0	0	0	0	0	0	0	0	0	0	0	0	0	0	0	0	0	0	0	0	0	0	0	0	920070000	1318000000	1067500000	1054100000	619620000	306260000	438590000	651720000	797420000	872470000	490030000	97296000	442580000	495850000	46126000	226770000	507840000	340450000	417450000	374530000	126340000	291940000
CBR1	P16152;P16152-2	1468	NA	2	19;12	19;12	16;9	77.6	77.6	70	30.375	277;173	0	323.31	17871000	21650000	11668000	63634000	93207000	0	813860000	37724000	0	0	0	0	161910000	31153000	0	13471000	29035000	67413000	24023000	26078000	15815000	98297000	6562200	0	13498000	0	0	33689000	3405100	3291300	2232200	4448300	0	11826000	33207000	6554200	0	27129000	30457000	0	0	13622000	0	0	218410000	317670000	657130000	251270000	7782300	2374700	0	0	0	6635300	0	0	17559000	0	12126000	0	0	0	74025000	10501000	31790000	0	0	0	0	0	0	11158000	0	257210000	0	0	0	0	0	0	0	0	0	0	41643000	28270000	99275000	58897000	0	0	19543000	0	34257000	59801000	23542000	0	0	19180000	0	0	0	0	7824200	0	0	0	0	0	23667000	0	0	0	0	0	0	20393000	3792400	17277000	36908000	292420000	57932000	28674000	32663000	1159400000	21995000	247510000	38831000	291070000	0	0	0	9026300	0	0	0	0	18412000	0	87062000	46675000	31150000	44745000	31566000	28930000	52157000	16203000	0	0	0	0	0	11737000	21441000	4391400	0	0	26809000	46780000	50804000	18836000	19081000	7032000	0	0	0	6552800	0	0	0	0	0	0	0	0	0	14393000	0	0	0	0	0	0	0	11127000	0	0	0	18697000	0	0	0	0	0	0	0	0	0	0	0	0	0	0	0	0	9112600	32850000	11308000	68618000	0	0	0	0	13750000	0	0	0	91517000	44677000	45909000	35592000	0	0	0	0	0	0	0	0	14079000	0	0	0	49706000	95710000	0	132460000	64287000	141000000	45781000	74271000	0	0	0	0	0	0	0	0	25906000	0	34431000	0	0	0	0	0	0	0	0	0	0	0	51268000	0	0	27550000	0	35032000	0	20013000	26165000	0	0	0	0	0	0	0	0	0	3873500000	2385400000	2763900000	2564500000	3760200000	1787200000	3308000000	3765800000	4376200000	4297200000	5176900000	2632600000	4300800000	4782200000	1583000000	1114700000	1658100000	2848800000	1472400000	991000000	4487200000	4175500000
HLA-A	P16188;P30447	1469	NA	2	19;11	7;2	2;0	57.5	26.8	7.7	40.904	365;365	0	51.669	7362600	0	29706000	35921000	0	0	0	0	0	0	0	0	0	0	0	0	924660000	1104100000	704820000	1109300000	0	0	0	0	169770000	133760000	84871000	162750000	0	0	0	0	35129000	0	0	0	0	0	0	0	0	88916000	76272000	45865000	2090000000	2953600000	4376700000	2794400000	0	0	0	0	0	0	0	0	172860000	174190000	149940000	194110000	0	90223000	0	14925000	0	0	0	0	28774000	34825000	20806000	22229000	0	0	0	0	0	0	0	0	0	0	0	0	0	0	0	0	0	0	0	18073000	0	0	0	0	39231000	7995500	0	13205000	0	0	0	0	5551000	6888900	7869000	0	0	0	0	0	0	0	0	0	0	0	0	0	0	0	0	0	0	0	0	0	0	0	0	0	0	0	0	0	0	0	0	0	0	0	0	0	0	0	0	0	0	0	0	0	0	0	0	0	0	0	0	0	50034000	45710000	53672000	50175000	0	0	0	0	0	0	0	0	0	0	0	0	0	0	0	0	0	0	0	0	0	0	0	0	17587000	174230000	75526000	172230000	0	0	0	0	0	0	0	0	6789800	34789000	0	0	0	0	0	0	0	0	0	0	0	0	0	0	0	0	0	0	0	0	0	0	0	0	0	0	0	0	0	0	0	0	0	0	0	0	0	0	0	0	0	0	0	0	0	0	0	0	0	103920000	0	0	0	0	0	0	0	0	0	0	0	0	0	0	0	0	0	0	0	0	0	0	0	0	0	0	0	0	0	0	0	0	0	0	0	75637000	64160000	55801000	0	0	0	0	0	0	214000000	66054000	41064000	0	57947000	41562000
ACADS	P16219	1470	NA	1	16	16	16	51.5	51.5	51.5	44.297	412	0	154.87	0	0	0	0	9416900	0	0	0	0	0	0	0	0	0	0	0	58211000	128740000	70821000	57823000	0	0	0	0	0	0	0	0	0	0	0	0	101030000	206940000	152210000	103300000	0	0	0	0	0	0	0	0	0	3622100	0	0	0	0	0	2502800	0	7862500	0	0	0	0	4525300	0	0	0	0	0	0	0	0	0	0	0	0	0	0	0	0	0	0	0	0	0	6476300	0	10210000	0	0	0	0	0	0	9415100	13928000	0	0	0	0	0	0	0	0	0	0	0	0	0	0	0	0	0	65856000	19423000	4714600	0	0	0	0	0	0	0	0	0	0	0	0	0	0	0	0	0	0	0	0	0	0	0	0	0	0	0	0	0	0	0	0	0	0	0	0	0	0	0	0	0	0	0	0	0	0	0	0	0	0	0	0	0	0	0	0	0	0	0	0	0	3386300	1840400	0	0	0	0	0	0	0	1875100	0	0	1564400	0	0	0	0	0	0	0	0	0	0	0	0	0	0	0	0	0	0	0	0	0	0	0	0	0	0	0	0	0	0	0	0	0	0	0	0	0	0	0	0	0	0	0	0	0	0	0	0	0	0	0	0	0	0	0	0	0	0	0	0	0	0	0	0	0	0	0	0	0	0	0	0	0	321710000	347620000	0	0	0	0	431180000	0	0	0	0	0	0	0	0	0	0	0	0	0	0	0	826940000	523350000	337810000	276750000	218810000	428730000	359710000	452340000	275080000	332630000	260060000	333070000	529730000	394420000	72621000	178910000	472870000	406930000	258300000	231050000	239790000	236780000
CREB1	P16220;P16220-2;P16220-3	1471	NA	3	5;5;4	5;5;4	3;3;2	18.8	18.8	14.1	36.688	341;327;230	0	20.084	0	0	0	0	0	0	0	0	21931000	0	0	0	0	0	0	0	0	0	0	0	0	0	11360000	0	0	0	0	0	12350000	6528200	0	11526000	19938000	54054000	0	32860000	22004000	104170000	46589000	0	0	0	0	0	0	0	30447000	22922000	0	0	0	0	44954000	0	0	5696600	8053800	9997400	0	8361600	0	13950000	47455000	11735000	0	0	0	35366000	0	0	0	0	28514000	0	25291000	0	0	0	0	0	0	44677000	0	0	0	68824000	129340000	32838000	102930000	115360000	153600000	487480000	0	0	0	12534000	0	0	0	40096000	0	10793000	0	52447000	43535000	33818000	37085000	0	30441000	27298000	0	54441000	25338000	78944000	54313000	70184000	39614000	84697000	93865000	29737000	0	0	0	0	0	0	0	0	50602000	31570000	0	0	0	0	0	0	0	0	0	0	0	26575000	0	0	0	0	0	0	0	22685000	0	0	0	0	0	0	0	0	0	0	42849000	0	0	0	0	5508800	0	0	12381000	6303700	0	15842000	24792000	25948000	0	0	0	0	0	0	0	0	0	0	0	0	45496000	77513000	0	0	0	0	0	0	0	0	0	0	0	0	0	0	0	0	0	0	0	0	0	0	0	0	0	0	0	0	0	0	0	0	0	0	0	0	0	0	0	0	0	0	0	0	0	0	0	0	0	0	0	0	0	0	0	0	0	0	0	0	0	0	0	0	0	0	0	0	0	0	0	0	0	0	0	0	0	0	0	0	0	0	0	0	0	0	0	0	0	0	0	0	0	0	298350000	106780000	67272000	114340000	137940000	163320000	285010000	220840000	0	104080000	61173000	169970000	100420000	78232000	148290000	45397000	173570000	151420000	123260000	46852000
SLC25A16	P16260	1472	NA	1	13	13	13	50.3	50.3	50.3	36.223	332	0	37.371	6182100	24082000	0	32062000	55085000	0	42751000	0	19363000	0	9085300	0	221870000	43981000	72764000	170440000	72985000	75465000	137440000	136360000	30285000	72230000	10296000	11702000	16628000	7962600	13471000	20884000	0	0	0	0	188800000	116710000	124970000	155030000	0	6652700	0	0	78243000	40447000	25881000	23210000	6254700	0	26568000	29523000	0	8824800	11469000	11734000	6267400	24900000	16863000	14549000	14659000	25218000	34486000	22517000	26260000	14036000	38061000	24200000	0	0	0	0	0	0	15896000	0	0	0	0	0	0	0	0	26411000	27392000	256500000	45544000	61698000	0	0	0	0	58438000	0	57668000	57308000	36315000	26956000	24574000	32017000	0	0	0	0	0	0	14976000	0	0	0	0	0	0	0	0	0	0	0	0	0	0	0	0	80511000	0	47785000	0	44104000	10826000	26281000	30424000	79152000	7133000	0	6512500	5547800	30386000	0	0	0	0	0	0	0	87876000	115940000	34722000	74511000	0	0	0	0	0	5432500	0	0	0	16759000	24548000	7747400	33252000	5662800	6212500	9221000	3379200	5345400	0	11397000	0	0	0	0	0	0	0	0	0	0	0	0	0	0	0	10173000	0	0	0	0	0	0	0	4083000	0	0	0	13711000	0	0	0	0	0	0	0	0	0	28230000	3737100	27787000	0	22498000	0	24208000	0	0	0	0	0	0	0	0	0	0	0	0	0	0	0	0	0	0	0	0	4959400	0	0	18335000	0	0	0	0	30382000	0	0	0	0	0	0	0	0	0	0	0	0	0	0	0	0	0	0	0	0	0	0	0	31092000	0	0	0	0	0	0	0	0	0	0	0	0	0	16619000	0	0	0	0	0	0	0	0	0	0	0	0	56128000	0	0	0	0	0	0	0	0	43403000	0	0	40175000	0	0
GLB1	P16278-3;P16278;P16278-2	1473	NA	4	17;17;14;1	17;17;14;1	16;16;13;0	33.8	33.8	32	72.75	647;677;546;564	0	188.62	15507000	0	0	13554000	0	74631000	3624600000	188410000	0	0	0	0	609080000	0	0	16028000	12990000	65441000	0	0	0	458220000	11461000	0	0	0	0	0	0	0	0	0	0	45463000	97259000	18929000	0	0	0	0	37915000	10038000	0	0	0	18210000	47502000	12875000	0	0	0	0	0	0	0	0	0	0	0	0	0	0	425000000	16764000	127770000	46230000	0	0	3455600	0	0	0	0	396820000	0	0	0	0	0	0	0	630770000	0	0	0	0	0	7888900	8150700	0	0	0	0	10777000	26458000	0	0	0	0	0	0	0	0	0	6361400	6262900	26154000	0	0	2832200	0	0	0	0	0	0	0	0	0	1634000000	53815000	0	0	900390000	0	910240000	0	322110000	0	0	0	6207500	0	0	0	0	0	0	7488300	0	0	608170000	12273000	0	0	0	17745000	0	9033600	0	0	0	46392000	3631400	0	0	0	0	0	6523100	230300000	15894000	0	0	0	0	0	0	0	0	0	0	0	0	0	0	0	0	0	0	0	0	0	0	0	0	304590000	1134100000	0	0	0	0	0	0	0	0	0	0	0	0	0	0	80527000	0	0	0	0	9033700	0	0	0	0	0	0	0	0	0	0	0	0	0	0	0	0	0	0	0	0	0	0	0	0	0	0	0	0	0	0	0	0	0	0	0	0	0	0	0	41171000	0	0	96203000	0	0	0	0	0	0	0	0	0	0	0	0	0	0	0	0	0	0	0	0	0	0	0	0	0	0	0	0	0	1958300000	1590100000	1579900000	1684400000	1234600000	464530000	947950000	1426900000	1474900000	1639500000	1127500000	529400000	1167900000	1028600000	357920000	310700000	609380000	498180000	733390000	779500000	362060000	405250000
GCFC2	P16383;P16383-3;P16383-4;P16383-2	1474	NA	4	2;1;1;1	2;1;1;1	2;1;1;1	4	4	4	89.384	781;215;254;743	0.0005265	5.049	0	0	0	0	0	0	0	0	0	0	0	0	0	0	0	0	0	0	0	0	0	0	0	0	0	0	0	0	0	0	0	0	0	0	0	0	0	0	0	0	0	0	0	0	0	0	0	0	0	0	0	0	0	0	0	0	0	0	0	0	0	0	0	0	0	0	0	0	0	0	0	0	0	0	0	0	0	0	0	0	0	0	0	0	0	0	0	0	0	0	0	0	0	0	0	0	0	0	0	0	0	0	0	0	0	0	0	0	0	0	0	0	0	0	0	0	0	0	0	0	0	0	0	0	0	0	0	0	0	0	0	0	0	0	0	0	0	0	0	0	0	0	0	0	0	0	0	0	0	0	0	0	0	0	0	0	0	0	0	0	0	0	0	0	0	0	0	0	0	0	0	0	0	0	0	0	0	0	0	0	0	0	0	0	0	0	0	0	0	0	0	0	0	0	0	0	0	0	0	0	0	0	0	0	0	0	0	0	0	0	0	0	0	0	0	0	0	0	0	0	0	0	0	0	0	0	0	0	0	0	0	0	0	0	0	0	0	0	0	0	0	0	0	0	0	0	0	0	0	0	0	0	0	0	0	0	0	0	0	0	0	0	0	0	0	0	0	0	0	0	0	0	0	0	0	0	0	0	0	0	0	45446000	0	0	0	0	0	28901000	0	54322000	0	0	0	0	0	0	0	16070000	0	0	0	0
HIST1H1B	P16401	1475	NA	1	16	10	10	36.3	23.5	23.5	22.58	226	0	79.961	656300000	596060000	357370000	1447600000	917140000	1899100000	1058400000	391350000	1743800000	709470000	136030000	19752000	614710000	577340000	2147500000	798390000	1274000000	1631500000	1585100000	355910000	1064100000	1181300000	1341500000	608750000	305850000	599160000	238080000	485200000	461840000	329060000	313450000	954740000	531810000	1523000000	1723600000	538500000	559200000	34124000000	4610300000	1275500000	354400000	1517500000	1501700000	925480000	268630000	366530000	976520000	1074100000	1012300000	1737000000	1281900000	708430000	1487600000	741260000	407750000	340160000	479490000	273430000	1339000000	690010000	394450000	1249800000	1956300000	1102200000	789500000	280970000	868180000	1385800000	1617300000	1281400000	3210300000	672180000	379090000	842820000	1289900000	1072300000	947760000	415280000	842750000	264090000	921260000	394640000	418760000	2058700000	1128700000	2556600000	2635300000	1808700000	5359300000	4088600000	5021800000	7921200000	1009300000	1637200000	2487700000	2012500000	715220000	1601500000	462910000	1066500000	349720000	998050000	2616600000	584230000	642160000	675060000	937060000	611170000	1375300000	1255500000	995520000	1816600000	1417500000	636140000	1001400000	1506800000	1450000000	2042700000	3649600000	2168600000	784500000	489910000	559450000	783240000	183480000	498760000	972950000	874620000	762580000	423430000	370400000	1447100000	783970000	845570000	300310000	660070000	513190000	639050000	534850000	541320000	750390000	578640000	499400000	501440000	552640000	1324400000	1061400000	302610000	830210000	681060000	961340000	757900000	220230000	376050000	0	432330000	863940000	960960000	1097500000	1193600000	528010000	887480000	936650000	1261100000	494140000	847930000	212530000	208460000	279740000	206960000	381100000	233290000	379200000	1665000000	954970000	1141700000	156880000	129170000	282330000	452780000	86415000	747080000	260960000	1155500000	164970000	409400000	423960000	572160000	382430000	326130000	211870000	318200000	259930000	402830000	2627900000	364660000	87951000	103630000	341400000	404150000	0	112510000	431760000	228110000	655210000	292940000	491480000	799490000	67663000	32017000	26040000	181620000	550060000	503570000	515690000	1365000000	2038600000	709300000	1399700000	673760000	671870000	273050000	248160000	0	398740000	768620000	370450000	1107700000	325260000	2233800000	519460000	142290000	3333400000	1586700000	2233300000	1307600000	1124500000	1519800000	664370000	1383700000	143370000	52541000	123840000	197790000	841880000	565980000	714810000	241410000	1249300000	1534700000	678160000	493570000	779480000	1095900000	1411800000	469850000	137950000	156390000	0	82876000	0	0	204880000	318930000	0	1209200000	348500000	272110000	1370700000	899890000	747220000	1274100000	379690000	1364500000	1683400000	1593400000	1149500000	395350000	570260000	772970000	12959000000	16527000000	10938000000	10255000000	11689000000	5139400000	8424300000	10225000000	9982400000	10659000000	10756000000	5355900000	11667000000	9810700000	4916300000	3882400000	7555700000	4429900000	7331800000	4114300000	2198400000	2469000000
HIST1H1D	P16402	1476	NA	1	20	3	3	41.2	9.5	9.5	22.35	221	0	70.084	299360000	0	179350000	0	297910000	515580000	0	241100000	543120000	461190000	363700000	652760000	577200000	450700000	0	469670000	391820000	481030000	359990000	330640000	635340000	552420000	1685700000	642340000	243910000	569600000	309540000	515390000	710080000	298320000	273750000	938840000	241160000	967040000	673910000	384600000	373370000	9329700000	1818400000	648570000	205870000	448840000	504640000	352760000	317420000	376330000	489060000	702780000	1073300000	812740000	648690000	540540000	1838500000	687050000	259870000	267330000	284230000	425420000	0	324230000	333520000	478610000	828260000	510840000	343410000	422640000	434300000	452320000	355820000	360160000	1432300000	344090000	218180000	551390000	437250000	440080000	598910000	171800000	331270000	233120000	426520000	195780000	155500000	889130000	1396000000	1922900000	1868500000	1252100000	1790100000	2316400000	2412000000	2780600000	900970000	783360000	1076300000	954430000	279160000	597290000	193400000	277800000	323890000	603390000	928970000	530660000	197700000	240380000	273810000	203870000	524600000	318390000	455950000	652860000	711740000	903980000	816570000	587030000	1283100000	1478900000	3069800000	1689100000	263430000	275170000	289080000	268900000	306160000	213510000	533290000	366320000	308660000	103780000	156550000	411900000	141560000	206610000	79096000	123300000	219250000	239980000	305980000	267800000	238360000	276750000	223620000	232160000	429660000	431190000	404360000	0	304860000	330330000	457280000	143880000	180430000	232870000	175360000	168980000	225700000	368910000	312450000	350350000	429500000	443750000	495940000	454160000	159850000	243220000	151870000	171640000	318590000	168130000	222780000	131020000	134510000	513640000	581650000	419830000	67174000	91024000	141860000	155400000	172520000	605400000	160490000	590910000	137550000	203000000	295160000	356710000	111740000	105650000	121830000	117480000	112850000	171920000	1023700000	169740000	33127000	31232000	42852000	69445000	33609000	47632000	141180000	112230000	0	0	127240000	225250000	0	0	0	0	224280000	253450000	196270000	323950000	492410000	495540000	530490000	211830000	144740000	84540000	129480000	110640000	137040000	212500000	102470000	205580000	56586000	385030000	73299000	99195000	1084500000	419650000	1251600000	221320000	433530000	538480000	229090000	381270000	0	0	17791000	27437000	193620000	134840000	138640000	87992000	207510000	359930000	206650000	114380000	249390000	247710000	279440000	304690000	0	0	0	262000000	196420000	0	0	0	207640000	378580000	153900000	233280000	425240000	335960000	392750000	0	72633000	273830000	258610000	304310000	265600000	141770000	105820000	202990000	3947900000	4480000000	3843000000	3877500000	3771300000	2389800000	3524900000	3723000000	3573700000	4195800000	4084800000	1144100000	3765400000	3951300000	2426600000	2726700000	2853000000	2656300000	2716600000	2974000000	2204100000	2496600000
HIST1H1C	P16403	1477	NA	3	23;8;4	23;8;4	7;0;0	47.9	47.9	15.5	21.364	213;215;207	0	322.35	9812500000	6634200000	7237400000	19572000000	15618000000	27193000000	15114000000	10608000000	17472000000	11708000000	3218600000	1277400000	13810000000	17054000000	19642000000	13415000000	12106000000	22174000000	12958000000	7025400000	14365000000	19406000000	24447000000	9133800000	6357400000	10544000000	6091400000	8196200000	6855800000	4593000000	4222300000	11202000000	6905200000	20377000000	20051000000	11766000000	8502200000	135430000000	34430000000	9713300000	10324000000	9436800000	11478000000	8146200000	5030000000	6448500000	15069000000	13520000000	14060000000	17588000000	14166000000	7018500000	27869000000	12618000000	5375200000	5704300000	6779700000	7566400000	10069000000	11321000000	7007300000	13046000000	17568000000	15719000000	15707000000	4031800000	9883800000	11728000000	19001000000	14140000000	23386000000	6012500000	7502300000	18006000000	19577000000	12925000000	12258000000	6127800000	10656000000	5155100000	15397000000	4933900000	9531600000	33272000000	28304000000	36038000000	38986000000	28694000000	50311000000	41877000000	49625000000	77535000000	16966000000	20587000000	24869000000	22156000000	8719800000	14451000000	6329300000	12643000000	9252700000	11206000000	20494000000	8700200000	9795700000	10244000000	14358000000	9065400000	12476000000	13283000000	12777000000	15962000000	19131000000	22014000000	19583000000	18860000000	25826000000	31501000000	43196000000	37782000000	11968000000	8350200000	10590000000	8647400000	5175700000	11024000000	15144000000	14108000000	12783000000	5946100000	7819400000	17543000000	8720600000	3442800000	2748900000	6956500000	7891000000	9166200000	7793800000	5461400000	5280100000	8097600000	3768000000	7541400000	9425100000	17910000000	14468000000	6045800000	10365000000	6245700000	14013000000	5793800000	4969100000	3761600000	5572400000	6907000000	8513600000	12999000000	11571000000	14055000000	9613900000	13733000000	9525700000	10653000000	4753400000	5503100000	3803800000	4037800000	6491500000	4863400000	6412000000	4166800000	5083900000	15905000000	9374700000	11638000000	2385400000	3653400000	6446000000	8511800000	2959800000	10721000000	3789700000	13211000000	3081600000	5770500000	7838200000	8544200000	4035000000	5190800000	4374300000	3317400000	3988000000	8322400000	23930000000	4415700000	1810500000	2302200000	3479700000	6102200000	825150000	2983400000	6702900000	4287500000	6228600000	4472700000	5058700000	8784700000	874510000	690820000	681990000	1901800000	8473900000	8002800000	6996200000	12247000000	20036000000	9759900000	13014000000	6715000000	5341300000	2943200000	5257800000	3364900000	4864600000	9423400000	4278000000	8142900000	3626500000	21469000000	5270000000	5275900000	30530000000	12335000000	27360000000	8445700000	13704000000	18186000000	7898600000	13234000000	1456400000	934470000	696220000	2398600000	7370000000	5375300000	5726100000	4192600000	11911000000	20126000000	7207000000	5474400000	6993200000	7581000000	10394000000	9368600000	3971200000	4301600000	5616800000	7751000000	5982300000	6036300000	5522900000	6880100000	6684600000	19193000000	9045800000	6962700000	10658000000	9756400000	11103000000	10540000000	3884300000	9018000000	10695000000	10648000000	11040000000	7272300000	5437400000	9568300000	91204000000	110470000000	105800000000	89362000000	74598000000	55925000000	71342000000	78863000000	87404000000	92952000000	86208000000	72260000000	75483000000	82715000000	48496000000	55125000000	66969000000	68294000000	72868000000	65961000000	42249000000	46416000000
EPCAM	P16422	1478	NA	1	1	1	1	5.1	5.1	5.1	34.932	314	0.00053976	5.8287	0	0	0	0	0	0	0	0	0	0	0	0	0	0	0	0	0	0	0	0	0	0	0	0	0	0	0	0	0	0	0	0	0	0	0	0	0	0	0	0	0	0	0	0	16219000	12569000	15732000	15896000	0	0	0	0	0	0	0	0	0	0	0	0	0	0	0	0	0	0	0	0	0	0	0	0	0	0	0	0	0	0	0	0	0	0	0	0	0	0	0	0	0	0	0	0	0	0	0	0	0	0	0	0	0	0	0	0	0	0	0	0	0	0	0	0	0	0	0	0	0	0	0	0	0	0	0	0	0	0	0	0	0	0	0	0	0	0	0	0	0	0	0	0	0	0	0	0	0	0	0	0	0	0	0	0	0	0	0	0	0	0	0	0	0	0	0	0	0	0	0	0	0	0	0	0	0	0	0	0	0	0	0	0	0	0	0	0	0	0	0	0	0	0	0	0	0	0	0	0	0	0	0	0	0	0	0	0	0	0	0	0	0	0	0	0	0	0	0	0	0	0	0	0	0	0	0	0	0	0	0	0	0	0	0	0	0	0	0	0	0	0	0	0	0	0	0	0	0	0	0	0	0	0	0	0	0	0	0	0	0	0	0	0	0	0	0	0	0	0	0	0	0	0	0	0	0	0	0	0	0	0	0	0	0	0	0	0	0	0	0	0	0	0	0	0	0	0	0	0	0	0	0	0	0	0
POR	P16435	1479	NA	1	41	41	41	59.4	59.4	59.4	76.689	677	0	323.31	0	0	0	0	0	0	0	0	0	0	0	0	27108000	0	0	0	84534000	112450000	107650000	27411000	0	0	0	10177000	9508600	9543600	8932600	0	0	0	0	0	80041000	156810000	347020000	163310000	0	0	0	0	17623000	0	10653000	10962000	135130000	122670000	675330000	64271000	0	0	0	4157700	4087000	5654600	4540800	0	3931100	0	4896100	0	0	0	0	0	0	0	0	0	0	0	8230400	0	0	0	0	0	0	0	0	0	9437000	16993000	9607100	14967000	0	0	0	0	35865000	0	30194000	29001000	0	25261000	0	15122000	0	0	0	0	8352100	8902300	0	0	0	0	0	0	0	4129100	6183100	0	0	0	0	0	0	0	0	0	0	0	0	0	0	0	0	0	0	0	0	0	0	0	0	0	0	0	0	0	0	0	0	0	0	0	0	0	0	0	0	0	0	0	0	0	34268000	62183000	18369000	5888800	0	0	0	0	0	0	0	0	0	0	0	0	0	0	0	0	0	0	0	0	0	0	0	0	0	0	0	0	0	0	0	0	0	112430000	0	0	0	0	0	0	0	0	0	0	0	0	0	0	0	0	0	0	0	0	0	0	0	0	0	0	0	0	0	0	11435000	0	0	16312000	0	0	0	0	0	0	0	0	11256000	0	8842300	0	0	0	0	0	0	0	0	0	0	0	0	0	0	0	0	0	0	0	0	0	0	0	0	0	0	0	0	0	0	23099000	0	0	0	0	0	0	0	0	0	0	13245000000	12640000000	14719000000	12330000000	8294900000	5722800000	8708500000	9945000000	8678400000	10270000000	7989100000	3382400000	8888900000	8182500000	4036900000	4509600000	7527200000	7233500000	6974900000	6877100000	4892300000	5640500000
ATP2A2	P16615;P16615-5;P16615-3;P16615-4	1480	NA	4	75;73;73;68	75;73;73;68	2;0;0;2	56.3	56.3	1.4	114.76	1042;997;999;1015	0	323.31	800860000	815570000	606600000	2131400000	2188500000	683450000	633210000	949280000	1001500000	3526300000	146660000	0	23944000000	28330000000	26031000000	24526000000	61267000000	54360000000	60456000000	66173000000	4519200000	3947200000	3263500000	2951200000	2055000000	2079600000	2127700000	3081600000	46546000	13735000	1571100	8602000	92676000000	117490000000	105640000000	111470000000	451700000	209550000	141820000	106900000	7598500000	5255400000	5780000000	6508400000	2063100000	2718200000	3675300000	2402700000	488940000	318180000	595600000	445910000	4044100000	5747000000	3815100000	2623600000	1600200000	1572100000	2481200000	1789500000	421240000	572680000	1307200000	1410000000	775350000	311830000	177090000	102770000	244780000	65707000	425480000	218170000	576560000	1061800000	475330000	729870000	166110000	38870000	35300000	463500000	15574000000	17392000000	18088000000	23097000000	3284800000	3686600000	2523400000	3058700000	68133000000	55915000000	53152000000	44982000000	1184900000	1840100000	1360300000	2574900000	1611200000	1195400000	601330000	587830000	3306100000	3036600000	2611200000	4182400000	488110000	330470000	525890000	612930000	1008200000	1064600000	1078400000	1127800000	1011700000	1592000000	1050300000	1619400000	475870000	563760000	719920000	1044200000	1225800000	723150000	798670000	3241600000	14268000000	4288500000	11691000000	6760800000	132480000000	131620000000	103120000000	92187000000	215130000	50638000	0	20145000	702830000	1237200000	857270000	1022500000	1500600000	1997600000	1641200000	1948800000	16919000000	19308000000	13762000000	12563000000	1342600000	1761100000	1611100000	1155300000	881390000	549310000	695880000	684020000	41459000000	37432000000	32010000000	21961000000	274020000	92269000	65359000	114330000	177820000	702760000	256270000	334310000	61334000	81371000	25277000	45337000	90045000	103790000	50199000	133980000	66848000	204540000	182100000	215520000	85165000	101860000	82312000	100420000	55237000	39948000	145650000	414960000	435150000	305840000	258430000	193080000	626250000	1075800000	522450000	691060000	11556000	26161000	154940000	82114000	19920000000	35171000000	12499000000	27882000000	1036300000	803560000	590430000	765380000	3714200	0	0	20445000	897520000	978300000	1028500000	1183600000	889110000	1127100000	1098900000	1014100000	1448000000	1404800000	1351300000	1603500000	638100000	460210000	760920000	523950000	650140000	514890000	503510000	676610000	832090000	1706200000	640250000	1249800000	3089900000	2139200000	3072500000	3629100000	0	8261500	43316000	65660000	715060000	798520000	811680000	563580000	485620000	109780000	894740000	613750000	1405700000	715740000	884580000	812880000	939880000	1077100000	908290000	1094500000	1311300000	1297200000	1618400000	1214500000	1377800000	1428500000	884120000	1211600000	1268100000	1102300000	920490000	873950000	259680000	1804300000	1220300000	1312300000	765470000	450780000	398350000	276110000	17649000000	21612000000	20178000000	19909000000	12870000000	7186400000	11712000000	12073000000	14300000000	14653000000	11704000000	5934600000	12432000000	13062000000	6120100000	6772300000	13441000000	10702000000	11795000000	10153000000	7277600000	7796600000
ATP2A2	P16615-2	1481	NA	1	74	1	1	58.3	0.9	0.9	109.69	997	1	-2	0	0	0	0	0	0	0	0	0	0	0	0	0	0	0	0	0	0	0	0	0	0	0	0	0	0	0	0	0	0	0	0	0	7044900	0	0	0	0	0	0	0	0	0	0	0	0	0	0	0	0	0	0	0	0	0	0	0	0	0	0	0	0	0	0	0	0	0	0	0	0	0	0	0	0	0	0	0	0	0	0	0	0	0	0	0	0	0	0	0	0	0	0	0	0	0	0	0	0	0	0	0	0	0	0	0	0	0	0	0	0	0	0	0	0	0	0	0	0	0	0	0	0	0	0	0	0	0	0	0	0	0	0	0	0	0	0	0	0	0	0	0	0	0	0	0	0	0	0	0	0	0	0	0	0	0	0	0	0	0	0	0	0	0	0	0	0	0	0	0	0	0	0	0	0	0	0	0	0	0	0	0	0	0	0	0	0	0	0	0	0	0	0	0	0	0	0	0	0	0	0	0	0	0	0	0	0	0	0	0	0	0	0	0	0	0	0	0	0	0	0	0	0	0	0	0	0	0	0	0	0	0	0	0	0	0	0	0	0	0	0	0	0	0	0	0	0	0	0	0	0	0	0	0	0	0	0	0	0	0	0	0	0	0	0	0	0	0	0	0	0	0	0	0	0	0	0	0	0	0	0	0	0	0	0	0	0	0	0	0	0	0	0	0	0	0	0	0	0	0	0	0	0
PLCG2	P16885	1482	NA	4	27;1;1;1	27;1;1;1	26;0;0;0	24.4	24.4	23.9	147.87	1265;361;424;454	0	39.903	9428700	15998000	18478000	0	12968000	22195000	0	104470000	83735000	48979000	100940000	32148000	0	0	90227000	8309800	13634000	46078000	31132000	77239000	115470000	125570000	186410000	148220000	69438000	172270000	94668000	144040000	99752000	100870000	119710000	101170000	24169000	79408000	0	8816300	154190000	29316000	83810000	28966000	125420000	149050000	150570000	168110000	88736000	121320000	86318000	93359000	68506000	121720000	160440000	75218000	58207000	103890000	117090000	23863000	74193000	82623000	87670000	77608000	85073000	40575000	138380000	51831000	55762000	74536000	121190000	53923000	40176000	47856000	77738000	12499000	60657000	0	0	66244000	64198000	47667000	61328000	8601000	50953000	17828000	65576000	22058000	64138000	88287000	73849000	36352000	21105000	46463000	44152000	0	0	0	0	0	18008000	42896000	43136000	37180000	51423000	32021000	42711000	31191000	11524000	47136000	58480000	56569000	56994000	8521500	41869000	55314000	33797000	0	0	0	26507000	40316000	101660000	18188000	0	0	5460600	23315000	23213000	0	0	0	28115000	81094000	88295000	15476000	0	19251000	0	0	0	52026000	0	0	0	0	0	0	20124000	25361000	0	21334000	34543000	0	39782000	11608000	0	20080000	0	0	57554000	34198000	15836000	16469000	43521000	46920000	44263000	58543000	0	93578000	71550000	97381000	34454000	31141000	34877000	32658000	12516000	21642000	26149000	16329000	45373000	65324000	17380000	8418600	26653000	31417000	30147000	54822000	60365000	71363000	26734000	32194000	19851000	35777000	46514000	77922000	30682000	22284000	49604000	0	112050000	174570000	0	41326000	9788600	28338000	0	9811800	0	0	0	0	138200000	181440000	42224000	80711000	46665000	36938000	60178000	32073000	35713000	0	63367000	0	37058000	51082000	33301000	23200000	13373000	0	0	80472000	12993000	43491000	44758000	0	164020000	19584000	144710000	28859000	171790000	183820000	110780000	198200000	165770000	140050000	102540000	47778000	0	16288000	0	0	64640000	125340000	35758000	57117000	0	0	0	0	0	0	0	0	0	0	0	0	0	0	0	26664000	22538000	0	0	33647000	0	0	0	0	0	21325000	61072000	24886000	286940000	0	0	0	0	0	0	0	0	0	0	936130000	0	0	74818000	0	0	0	0	0	0	0
FAH	P16930;P16930-2	1483	NA	2	10;8	10;8	10;8	27.9	27.9	27.9	46.374	419;349	0	10.955	0	0	0	0	0	0	0	0	0	0	0	0	0	0	0	0	0	0	0	0	0	0	0	0	0	0	0	0	0	0	0	0	0	0	0	0	0	0	0	0	0	0	0	0	0	0	0	0	0	0	0	0	0	0	0	0	0	0	0	0	0	0	0	0	0	0	0	0	0	0	0	0	0	0	0	0	0	0	0	0	0	0	0	0	0	0	0	0	0	0	0	0	0	0	0	0	0	0	0	0	0	0	0	0	0	0	0	0	0	0	0	0	0	0	0	0	0	0	0	0	0	0	0	0	0	0	0	0	0	0	0	0	0	0	0	0	0	0	0	0	0	0	0	0	0	0	0	0	0	0	0	0	0	0	0	0	0	0	0	0	0	0	0	0	0	0	0	0	0	0	0	0	0	0	0	0	0	0	0	0	0	0	0	0	0	0	0	0	0	0	0	0	0	0	0	0	0	0	0	0	0	0	0	0	0	0	0	0	0	0	0	0	0	0	0	0	0	0	0	0	0	0	0	0	0	0	0	0	0	0	0	0	0	0	0	0	0	0	0	0	0	0	0	0	0	0	0	0	0	0	0	0	0	0	0	0	0	0	0	0	0	0	0	0	0	0	0	0	0	0	0	0	0	0	0	0	1251600000	0	0	0	55580000	20639000	16695000	19294000	8290600	38580000	23405000	74907000	43801000	117490000	119170000	62815000	76867000	105990000	30198000	21084000	0	52277000	28511000	0	163450000	37510000
STMN1	P16949;P16949-2	1484	NA	2	8;7	8;7	6;5	54.4	54.4	43	17.302	149;174	0	16.779	0	0	0	0	23286000	0	0	0	0	0	0	0	0	0	0	0	0	0	0	0	0	0	0	0	0	0	0	0	0	0	0	0	0	0	0	0	0	0	0	0	0	0	0	0	0	0	43487000	0	0	0	0	0	0	0	0	0	0	0	0	0	0	0	0	0	0	0	0	0	0	0	0	0	0	0	0	0	0	0	0	0	0	0	0	0	0	0	0	0	0	0	0	0	0	0	0	0	0	0	0	0	0	0	0	0	0	0	0	0	0	0	0	0	0	0	0	0	0	0	0	0	0	0	0	0	0	0	0	0	0	0	0	0	0	0	0	27739000	0	0	0	0	0	0	0	0	0	0	0	0	0	0	0	0	0	0	0	0	0	0	0	0	0	0	0	0	0	0	0	0	0	0	0	0	0	0	0	0	0	0	0	0	0	0	0	0	0	0	0	0	0	0	0	0	0	0	0	0	0	0	0	0	0	0	0	0	0	0	0	0	0	0	0	0	0	0	0	0	0	0	0	0	0	0	0	0	0	0	0	0	0	0	0	0	0	194520000	0	0	0	0	0	0	0	0	0	0	0	0	0	0	0	0	0	0	0	0	0	0	0	0	0	0	0	0	0	0	0	103520000	0	0	0	0	0	0	0	0	0	0	0	0	0	0	353660000	254830000	451580000	433030000	372060000	114340000	774740000	414170000	702670000	685610000	1047700000	967730000	359860000	813990000	836400000	665550000	576420000	935340000	833110000	504270000	1563100000	1427100000
YBX3	P16989;P16989-3;P16989-2	1485	NA	3	22;20;18	15;13;11	15;13;11	72.3	61.3	61.3	40.089	372;342;303	0	323.31	30965000	85421000	0	123640000	81056000	35515000	55068000	24553000	47589000	15266000	0	0	250320000	372290000	237490000	111000000	49675000	79954000	46505000	36214000	80343000	45589000	68338000	34745000	26504000	8596400	4781400	13779000	25228000	12756000	8485800	14411000	39915000	104080000	85333000	119290000	38178000	100540000	59396000	30383000	38243000	41242000	71946000	29188000	13893000	13649000	36574000	16888000	11940000	56365000	17815000	41467000	71067000	42170000	24626000	35592000	0	17233000	20218000	21390000	22125000	35144000	52701000	26157000	82443000	20581000	19977000	0	103300000	6798200	162930000	34253000	19411000	101700000	33400000	65974000	105340000	32177000	34173000	55619000	452400000	276240000	575780000	1157500000	503590000	292120000	758140000	800140000	366480000	612670000	641380000	1425600000	264080000	169500000	81936000	376190000	36975000	34887000	61029000	79907000	87592000	134950000	151590000	111470000	18300000	21721000	74877000	78005000	98250000	67061000	86717000	141280000	1570600000	1012200000	1584100000	883840000	313630000	453430000	547740000	343480000	136010000	108540000	147560000	175050000	512170000	66057000	358600000	326500000	51295000	24228000	40378000	116290000	104950000	109310000	0	74845000	154420000	0	193140000	51816000	139280000	366430000	170570000	165560000	147870000	129890000	37111000	161350000	261210000	117080000	418510000	157870000	26632000	18441000	103390000	156890000	80546000	64188000	41689000	71530000	74039000	26070000	22758000	26642000	12049000	13278000	0	10603000	7356400	7386900	6215500	6526300	22780000	42363000	13186000	38598000	20546000	45671000	71281000	81036000	10083000	31034000	21705000	36227000	7592800	28445000	30004000	64577000	417660000	216030000	178560000	167880000	76098000	141080000	50812000	112990000	0	33014000	79412000	4676300	1018600000	2198500000	1107600000	2270500000	95996000	105710000	79496000	108560000	0	0	0	0	613020000	536150000	541680000	325280000	66355000	135140000	138080000	69772000	153420000	157540000	110630000	227630000	31419000	49326000	12890000	13550000	12235000	11800000	25614000	9983100	173700000	258730000	124060000	368130000	160040000	200590000	117060000	59537000	4516500	0	37298000	8250200	175190000	198810000	218230000	133520000	110850000	44059000	327030000	285520000	443460000	251740000	469470000	301010000	118860000	82518000	24375000	176780000	272120000	265080000	261420000	301530000	210690000	108710000	137360000	135380000	738950000	835030000	749300000	859220000	224380000	730220000	734270000	369290000	128150000	132760000	171690000	314960000	254950000	438740000	583620000	490840000	182700000	149160000	261290000	197210000	263370000	84683000	244860000	0	306040000	211940000	53670000	82008000	129180000	204570000	137150000	138280000	259070000	238030000
ZFX;ZFY	P17010-2;P17010;P17010-3;P08048-2;P08048-3;P08048	1486	NA	9	8;8;8;5;5;5;3;3;3	8;8;8;5;5;5;3;3;3	8;8;8;5;5;5;3;3;3	15.5	15.5	15.5	66.065	576;805;844;610;724;801;761;791;807	0.00053967	5.8228	0	0	0	0	46364000	32310000	0	0	0	0	0	0	0	0	0	0	0	16150000	0	0	0	33499000	5452900	0	0	0	0	0	0	4512600	0	8040800	0	0	7649600	0	0	122950000	27424000	0	0	11058000	0	0	0	0	0	0	4802400	12689000	0	0	0	0	0	0	0	0	0	0	0	0	19521000	8105400	0	0	0	0	0	0	0	0	0	0	0	0	0	0	0	0	0	0	0	0	5366900	6152500	0	0	27212000	0	0	0	19180000	12012000	45770000	12352000	0	0	0	0	0	0	0	0	0	0	0	0	0	0	0	0	10203000	8410400	8647800	9595600	0	6599700	6642500	0	0	0	0	30196000	0	19028000	7592600	22868000	0	0	0	0	0	0	0	0	0	0	0	0	0	0	0	0	0	0	11908000	0	10393000	0	0	8742200	0	0	0	0	0	0	0	0	0	0	0	9014700	0	0	0	0	0	0	0	0	0	0	0	3800000	0	0	0	0	0	0	0	0	0	0	0	0	0	0	0	0	0	0	0	0	0	0	0	0	0	0	0	0	0	0	0	0	0	0	0	0	0	0	0	0	42196000	9089600	26460000	0	14131000	0	0	0	0	0	0	0	0	0	0	0	0	0	0	0	0	0	0	0	0	0	0	0	0	0	0	0	0	21381000	0	16865000	0	0	0	0	0	0	0	0	0	0	0	0	0	0	0	0	0	0	0	0	0	0	0	0	0	0	0	0	75492000	0	3929200	0	0	53531000	0	8817800	4393200	8426400	0	0	0	3060300	5285400	10262000	9979100	7926500	0	9314300	0	4767500
ZNF24	P17028	1487	NA	2	10;4	10;4	10;4	29.3	29.3	29.3	42.155	368;193	0	15.151	0	0	0	0	0	0	0	0	0	0	0	0	0	0	0	0	0	0	0	0	11360000	0	37000000	8147900	0	0	0	0	0	2030900	0	0	0	0	0	0	0	101210000	0	0	0	0	0	0	9548100	0	0	0	0	0	0	0	0	0	0	0	0	0	0	0	0	0	0	62435000	0	0	0	0	0	0	0	0	0	0	0	0	0	0	0	0	0	9741100	0	0	0	9389000	11222000	0	0	0	0	80119000	0	0	0	0	0	0	0	0	0	0	0	0	0	0	0	0	0	0	0	8628700	73834000	83934000	82051000	23282000	0	0	19555000	88556000	0	0	0	0	0	0	0	0	0	0	0	0	0	0	0	0	0	0	0	0	0	0	0	0	0	0	0	0	0	0	0	0	0	0	0	0	0	0	0	0	0	0	0	0	0	0	0	0	0	0	0	0	0	0	2088300	0	0	0	0	0	0	0	0	0	0	0	0	0	0	0	0	0	0	0	0	0	0	0	0	0	0	0	0	0	0	0	0	0	0	0	0	0	0	0	0	0	0	0	0	0	0	0	0	0	0	0	0	0	0	0	0	0	0	0	0	0	0	0	0	0	0	0	0	0	0	0	0	0	0	0	0	0	0	0	0	0	0	0	0	0	0	0	0	0	0	0	0	0	0	0	0	0	0	0	0	0	0	0	0	0	47138000	16672000	59945000	38464000	21311000	0	0	0	0	0	0	0	43708000	34556000	0	0	114220000	24250000	0	0	0	0
ZKSCAN1	P17029	1488	NA	1	7	7	7	16.3	16.3	16.3	63.629	563	0	38.887	0	0	0	0	0	0	0	0	0	0	0	0	0	0	0	0	0	0	0	0	11182000	0	0	0	0	0	0	0	5803300	0	0	0	0	0	0	0	0	21662000	0	0	0	0	0	0	0	0	0	0	0	0	0	0	8719200	0	0	0	0	0	0	0	0	0	0	0	0	0	0	0	0	0	0	0	0	0	0	0	0	0	0	0	0	7792500	0	0	0	0	0	0	0	0	0	0	0	0	0	0	0	0	0	0	0	0	0	0	0	0	0	0	0	0	0	0	0	0	0	0	0	0	0	16434000	21164000	12815000	0	0	0	145550000	0	57319000	0	0	0	0	0	0	0	0	0	0	0	0	0	0	0	0	0	0	0	0	0	0	0	0	26394000	0	0	0	0	0	0	0	7493400	0	0	0	0	0	0	0	0	0	0	0	0	0	0	0	0	0	0	0	0	0	0	0	0	0	0	0	0	54434000	0	0	0	0	0	0	0	0	0	0	0	18981000	38138000	0	0	0	0	0	0	0	0	0	0	0	0	0	0	0	0	0	0	0	0	0	0	0	0	0	0	0	0	0	0	32115000	19105000	0	0	0	0	0	0	0	0	0	0	0	0	0	0	0	0	0	0	0	0	0	0	0	0	0	0	0	0	0	0	0	0	0	0	0	0	0	0	0	0	0	0	0	0	0	74462000	49237000	46508000	49193000	40678000	0	29868000	38085000	33839000	16756000	0	18942000	0	23534000	13183000	34843000	9307300	0	28610000	0	0	7651000
ZNF32	P17041	1489	NA	1	1	1	1	3.7	3.7	3.7	31.029	273	0.0097734	1.7415	0	4612700	0	0	0	8526500	0	12976000	19990000	0	0	0	0	0	7543500	0	0	0	6781600	0	0	11689000	12551000	0	5414700	10461000	4220200	0	0	4018700	0	0	0	0	0	0	0	0	0	0	0	0	0	0	0	3768100	0	4309600	9340600	7273200	0	5906100	5548100	0	0	4690600	0	2125000	0	4697600	0	2636600	0	10480000	0	0	0	0	0	0	14589000	0	0	0	0	0	0	0	0	0	6185500	21733000	0	11200000	0	0	0	0	11620000	14582000	14225000	21671000	18667000	10366000	10867000	0	0	0	0	0	0	0	0	0	0	0	0	0	0	0	0	0	0	0	0	0	0	0	0	0	0	0	0	0	0	0	0	0	0	0	0	0	17288000	0	0	0	10972000	0	28700000	0	16311000	0	19284000	15672000	0	0	0	0	0	0	0	0	21797000	0	0	0	0	8705100	0	0	7663800	3097300	0	0	0	0	0	0	0	0	0	0	0	4050700	0	0	0	0	0	0	0	0	0	0	0	0	10491000	10591000	0	0	0	0	0	0	0	0	0	0	0	0	0	0	0	0	0	0	0	0	0	0	0	0	0	0	0	0	0	0	0	0	0	0	0	0	0	0	0	0	0	0	0	0	0	0	0	0	0	0	0	0	0	0	0	0	0	0	0	0	0	0	0	0	0	0	0	0	0	0	0	0	0	0	0	0	0	0	0	0	0	0	0	0	0	0	0	0	0	0	0	0	0	0	0	0	0	0	0	0	0	0	0	0	0	0	0	0	0	0	0	0	0	0
NAGA	P17050	1490	NA	1	2	2	2	7.3	7.3	7.3	46.564	411	0.00018839	7.661	0	10089000	0	0	0	0	0	0	0	0	0	0	0	0	15651000	0	8751100	23629000	16627000	17601000	0	0	0	0	14250000	7810100	0	0	0	0	0	0	0	0	0	0	0	0	0	12605000	0	0	0	17994000	0	0	0	0	0	0	10263000	13068000	6570600	15054000	6611400	0	8515500	0	0	14929000	8640100	0	0	0	0	0	24100000	18440000	20908000	10358000	0	0	0	0	0	0	0	0	0	0	0	0	0	0	0	0	0	0	0	0	0	0	0	0	0	0	0	0	0	0	0	0	0	0	14936000	12043000	13615000	0	0	0	0	0	0	0	0	0	0	0	0	0	0	0	0	0	0	0	0	0	0	0	0	0	0	7338900	0	0	0	0	0	0	0	0	0	0	0	0	0	0	0	0	0	0	0	0	0	0	0	0	0	0	0	0	9499300	9547400	0	0	0	0	0	0	0	0	10296000	0	0	0	0	0	0	0	4998000	0	0	0	0	0	0	0	0	0	0	0	0	0	0	0	0	0	0	0	0	0	0	0	0	0	0	0	0	0	7621800	8973400	0	0	0	0	0	0	0	0	0	0	0	0	0	0	0	0	0	0	0	0	0	0	0	0	0	0	0	0	0	0	0	0	0	0	0	0	0	0	0	0	0	0	0	0	0	0	0	0	0	0	0	0	0	0	0	0	0	0	0	0	0	0	0	0	0	0	0	0	148900000	149350000	148800000	82477000	151980000	46271000	78573000	108260000	123100000	152370000	92737000	60964000	77076000	96754000	0	0	50473000	0	61884000	84797000	0	45650000
HSPA6;HSPA7	P17066;P48741	1491	NA	2	18;9	4;2	4;2	23.6	7.6	7.6	71.027	643;367	0	87.938	2163000000	1222200000	1151400000	2753000000	1653400000	1165900000	2247700000	824250000	898780000	1144900000	278560000	158320000	2947500000	3373000000	1298200000	2377900000	2382000000	2092500000	2717500000	2139300000	1557900000	1511600000	1699900000	1062200000	1331800000	1679300000	1395400000	1165500000	764030000	612940000	916520000	553970000	1670000000	2222300000	2395400000	2220500000	2759200000	3089100000	5501500000	3047000000	12999000000	16221000000	15515000000	16349000000	2058500000	3228700000	3230000000	2389500000	926330000	821140000	1328300000	1107300000	552950000	721950000	395960000	521520000	752270000	807480000	978070000	1241700000	2201000000	3115100000	5348600000	3888100000	8537000000	4700300000	8345900000	5705600000	1952100000	1264900000	2007500000	1529900000	759680000	1013500000	570580000	587720000	824510000	619760000	545110000	780210000	1235000000	1623500000	1772200000	2348000000	996810000	898000000	870590000	1180600000	1703600000	1474300000	2115600000	1750400000	701530000	824280000	826560000	993870000	1293400000	838880000	1071600000	984050000	947280000	959670000	916220000	927230000	2003100000	1386000000	1532700000	1863100000	1015000000	862800000	677760000	1112700000	8622400000	9749000000	8420300000	8364400000	512760000	1013300000	837090000	1504000000	951420000	1478500000	1479500000	1720200000	1871800000	1144000000	1150000000	2072600000	3850200000	3145300000	2706700000	2483300000	7425700000	9397600000	4114300000	5496000000	969300000	1085100000	905470000	1057500000	1497700000	2936600000	1525200000	1758300000	1865400000	1544300000	2089400000	2115000000	1518100000	2173500000	1998300000	2045300000	1050800000	1002000000	1055800000	1051200000	3270000000	2964700000	2933000000	2039600000	1441900000	1249100000	908520000	1434100000	356590000	605560000	508410000	600120000	418940000	503210000	430430000	417600000	629830000	725310000	621840000	535280000	591200000	1003900000	819050000	1185900000	341520000	434670000	356860000	537120000	355280000	414190000	558270000	1189500000	2522300000	2483800000	2762900000	2242400000	864260000	1174800000	1110500000	1102100000	647990000	807650000	823690000	739250000	1143700000	2609200000	1996100000	1958600000	2094400000	1879700000	2316700000	1905800000	445770000	490590000	522860000	451130000	2218500000	1930600000	2004200000	2248000000	1756700000	2264700000	1438900000	1531300000	2209900000	2520300000	1985300000	2478100000	1682700000	1766000000	1575900000	1722800000	1559700000	1134900000	1330300000	1452000000	4713800000	3684900000	2751500000	4038900000	4527900000	3332100000	5027500000	5284300000	518540000	473450000	842110000	1070000000	1280800000	1431600000	1117700000	1519200000	1241300000	1278900000	1658400000	1359000000	1461600000	1282200000	1551100000	1085600000	2483300000	2467700000	2096900000	2338200000	2503900000	3249000000	2741900000	2157000000	1540900000	1215100000	1437200000	1445600000	1999900000	2240100000	1966000000	1915600000	983010000	1424600000	1382100000	1442700000	2750200000	3105100000	4158800000	3419000000	2200700000	2245700000	2601100000	1959800000	1429400000	1234100000	2065600000	1902800000	1688600000	1868500000	1684000000	816110000	1864400000	1815500000	1362300000	1445900000	2098400000	2293800000	1831100000	1786500000	3213800000	2966400000
RHOQ	P17081	1492	NA	1	2	1	1	12.2	6.8	6.8	22.659	205	0	13.9	0	0	0	0	0	0	0	0	0	0	0	0	31452000	22586000	6223100	0	0	0	0	0	0	0	0	0	0	0	0	0	0	0	0	0	0	0	0	0	0	0	0	0	0	0	0	0	26094000	0	39737000	0	0	0	0	0	0	0	0	0	0	0	0	0	0	0	0	0	9870800	0	0	0	0	0	0	0	0	0	0	0	0	0	0	0	0	0	0	0	0	0	0	0	0	0	0	0	0	0	0	0	0	0	0	0	0	12012000	0	0	0	0	0	0	0	0	0	0	0	0	0	0	0	0	0	0	0	0	0	0	0	0	0	0	0	0	0	0	0	0	0	0	0	26784000	0	0	0	0	0	0	0	0	0	0	0	0	0	0	0	0	0	0	0	0	0	0	0	0	0	0	0	0	0	0	0	0	0	0	0	0	0	0	0	0	0	0	0	0	0	0	0	0	0	0	0	0	0	0	0	0	0	0	0	0	0	0	0	0	0	0	0	0	0	0	0	0	0	0	0	0	0	0	0	0	0	0	0	0	0	0	0	0	0	0	0	0	0	0	0	0	0	0	0	0	0	0	0	0	0	0	0	0	0	0	0	0	0	0	0	0	0	0	0	0	0	0	0	0	0	0	0	0	0	0	0	0	0	0	0	0	0	0	0	0	0	0	25320000	0	0	0	0	17671000	22070000	0	0	0	0	0	0	0	0	0	0	0	0	0	0	0
HMGA1	P17096;P17096-3	1493	NA	2	9;7	9;7	4;4	57	57	23.4	11.676	107;179	0	299.67	79012000	49712000	0	212020000	196320000	212260000	62036000	95835000	97706000	145630000	6743300	62946000	138840000	48288000	192270000	143600000	82936000	204330000	67840000	72228000	70971000	97458000	235440000	60518000	113710000	132220000	93528000	112110000	71249000	67450000	40987000	87873000	21333000	160300000	76196000	31007000	102820000	5539400000	445970000	128720000	65967000	58798000	128880000	67577000	57607000	59638000	110060000	160530000	117850000	101950000	93837000	82838000	114850000	65870000	18949000	28256000	38279000	85758000	99901000	110850000	37535000	60331000	131450000	117670000	33104000	47522000	53866000	140870000	389310000	82342000	462080000	82786000	118480000	172680000	148440000	130700000	160210000	50011000	84460000	217630000	265940000	0	117040000	550440000	513640000	809510000	1297300000	1475400000	1319900000	697510000	749100000	4814800000	370830000	330280000	442510000	429120000	131610000	105670000	78708000	146170000	114860000	354880000	364670000	172300000	109870000	118410000	288850000	130460000	131530000	134860000	232230000	256190000	1207600000	940340000	1575900000	1286600000	600510000	975750000	779700000	485520000	112410000	151310000	236730000	90823000	108150000	89361000	299770000	0	0	55624000	68633000	0	245370000	226130000	34292000	231800000	101640000	232630000	0	167650000	172590000	82020000	153840000	172490000	112220000	158040000	0	0	229280000	182090000	277110000	159690000	256220000	85029000	106560000	0	126810000	199230000	131660000	0	78845000	57740000	157870000	91940000	0	34267000	35417000	71697000	43635000	50984000	37072000	50070000	40721000	149540000	58026000	79876000	28077000	72075000	40916000	0	37486000	45564000	44923000	120540000	33710000	45965000	71355000	93122000	0	54391000	0	0	0	0	422900000	0	81327000	0	0	0	0	0	44714000	0	50780000	60174000	0	68262000	12907000	16897000	0	41998000	0	0	0	0	0	0	114580000	0	244700000	0	0	0	133360000	115200000	0	0	0	438150000	118510000	0	144840000	0	411450000	0	356730000	0	106190000	60490000	19810000	43844000	12297000	26479000	40155000	170290000	59737000	0	0	262140000	43885000	0	0	0	0	0	0	0	0	25272000	0	35356000	62819000	0	0	59160000	0	0	0	0	0	0	0	0	0	0	40190000	0	160290000	0	3644400000	4813400000	3465000000	3154900000	2751900000	1688500000	2225100000	2336100000	3001100000	3353800000	1713400000	1301500000	2444400000	2137800000	1295300000	1215300000	2197300000	2908700000	1950100000	2411600000	2164100000	1969100000
HMGA1	P17096-2	1494	NA	1	6	1	1	52.1	14.6	14.6	10.679	96	0.0014556	3.1811	0	0	0	100390000	74759000	74412000	152450000	0	33040000	0	0	7557400	0	51499000	20250000	17697000	0	0	0	0	0	0	24407000	0	0	0	0	0	0	0	0	0	0	0	0	0	0	777580000	0	0	0	0	0	0	0	0	0	0	21069000	13753000	15060000	0	0	0	0	0	0	0	0	0	0	0	40704000	25751000	0	0	0	0	38122000	0	157110000	0	0	48386000	40198000	0	24917000	0	8075900	0	17328000	0	0	61558000	73828000	93483000	108490000	117850000	227890000	197080000	98429000	1621900000	144490000	51155000	150860000	90553000	0	0	0	0	19424000	27136000	44833000	18442000	20587000	0	41626000	35437000	18956000	26368000	37130000	0	0	0	33476000	0	40403000	71834000	95899000	95731000	0	0	0	0	0	0	0	0	58289000	0	17539000	0	0	0	0	0	0	0	0	0	0	0	0	0	0	0	41527000	0	57863000	0	0	0	61728000	0	0	30010000	0	0	0	0	28678000	0	16019000	10432000	0	0	0	6353800	0	0	0	0	15771000	89151000	27739000	30010000	0	0	0	0	0	13925000	0	17010000	0	0	0	0	0	0	0	0	0	0	0	0	0	0	0	0	0	0	0	0	0	0	0	0	0	0	0	0	0	0	0	0	0	0	0	0	0	0	0	0	0	0	0	0	0	0	0	0	0	0	0	0	0	0	0	0	0	0	0	0	0	0	0	0	0	0	0	0	0	0	0	0	0	0	0	0	0	0	0	0	0	0	0	0	0	0	0	0	0	0	0	0	0	0	0	0	405820000	621150000	403050000	525930000	331050000	205210000	255810000	317020000	384250000	399120000	218060000	0	366670000	254590000	372510000	492530000	421470000	409070000	511230000	408590000	256790000	334850000
ZNF7	P17097;P17097-2	1495	NA	2	2;2	2;2	2;2	7.9	7.9	7.9	77.886	686;697	0.0055925	2.0027	0	0	0	0	0	0	0	0	0	0	0	0	0	0	0	0	0	0	0	0	0	0	0	0	0	0	0	0	0	0	0	0	0	0	0	0	0	32006000	0	0	0	0	0	0	0	0	0	0	0	0	0	0	0	0	0	0	0	0	0	0	0	0	0	0	0	0	0	0	0	0	0	0	0	0	0	0	0	0	0	0	0	0	0	0	0	0	0	0	0	0	0	0	0	0	0	0	0	0	0	0	0	0	0	0	0	0	0	0	0	0	0	0	0	0	0	0	0	0	0	0	0	0	0	0	0	0	0	0	0	0	0	0	0	0	0	0	0	0	0	0	0	0	0	0	0	0	0	0	0	0	0	0	0	0	0	0	0	0	0	0	0	0	0	0	0	0	0	0	0	0	0	0	0	0	0	0	0	0	0	0	0	0	0	0	0	0	0	0	0	0	0	0	0	0	0	0	0	0	0	0	0	0	0	0	0	0	0	0	0	0	0	0	0	0	0	0	0	0	0	0	0	0	0	0	0	0	0	0	0	0	0	0	22008000	0	0	0	0	0	0	0	0	0	0	0	0	0	0	0	0	0	0	0	0	0	0	0	0	0	0	0	0	0	0	0	0	0	0	0	0	0	0	0	0	0	0	0	0	0	0	0	0	0	0	0	0	0	0	0	0	0	0	0	0	0	0	0	0	0	0	0	95355000	0
TMEM11	P17152	1496	NA	1	9	9	9	31.8	31.8	31.8	21.541	192	0	85.032	8139200	0	0	0	0	0	0	0	0	0	0	0	36696000	23547000	17546000	37051000	744040000	963870000	898720000	988080000	0	20532000	0	0	13482000	13401000	0	6784000	0	0	0	0	78758000	137740000	110600000	83492000	0	0	0	0	0	0	12573000	13052000	0	5480200	0	14553000	0	0	0	0	13858000	19324000	0	0	0	0	26054000	0	0	0	15443000	0	0	0	0	0	0	0	0	0	0	0	0	0	0	0	0	0	0	0	0	0	32016000	16335000	44619000	38759000	72072000	53856000	166570000	296160000	0	24755000	17905000	0	0	15400000	0	7861600	14801000	23880000	17662000	32550000	0	0	0	14015000	0	9954700	0	0	0	0	0	0	0	0	15689000	0	0	0	0	0	0	36178000	0	0	38572000	99326000	94992000	0	0	0	0	0	0	0	0	0	0	0	0	24228000	0	0	0	0	0	0	0	0	26050000	13085000	24344000	15002000	0	0	0	0	0	0	0	0	0	10218000	0	0	0	0	0	0	0	0	0	0	0	0	0	0	0	0	0	0	0	0	0	0	0	0	0	0	0	0	0	0	0	0	0	0	0	0	0	0	0	0	0	0	0	0	0	0	0	0	0	0	0	0	0	0	0	0	0	0	0	0	0	0	0	0	0	0	0	0	0	0	0	0	18455000	14114000	0	0	0	0	0	0	0	0	0	0	0	0	0	0	0	0	0	0	0	0	0	0	0	0	0	0	0	0	0	0	0	0	0	0	0	0	0	0	0	0	349800000	496910000	430170000	514880000	319990000	44012000	223630000	109060000	258200000	315870000	252540000	71738000	334880000	274440000	91623000	124790000	207530000	100980000	95791000	117470000	0	32237000
GOT1	P17174;P17174-2	1497	NA	2	15;13	15;13	15;13	53.5	53.5	53.5	46.247	413;392	0	210.7	0	0	0	0	0	0	0	0	0	0	0	0	0	11681000	0	0	15626000	13121000	0	17509000	0	0	15163000	0	0	8330000	14839000	0	5889100	0	6134400	0	0	0	0	0	0	0	0	0	0	0	0	19183000	0	6330500	0	8616300	0	0	0	8227900	0	0	0	0	0	0	0	8530100	0	11072000	0	0	0	0	16818000	0	0	6410700	0	0	4527000	0	0	0	0	0	0	0	0	0	0	0	0	0	0	0	0	0	0	0	0	0	0	0	0	0	4801500	0	0	0	0	0	0	0	0	0	0	0	0	0	0	0	0	0	0	0	0	0	0	0	0	0	0	0	0	0	0	0	0	0	0	0	0	0	0	0	0	0	0	0	0	0	0	0	0	0	0	0	0	0	0	0	0	0	0	0	0	0	0	0	0	0	0	0	0	0	0	0	0	0	6061900	0	2716900	4607200	0	0	0	0	0	0	0	0	0	0	0	0	0	0	0	0	0	0	0	0	0	0	0	0	0	0	0	0	0	0	0	0	0	0	6561400	8221400	0	0	0	0	0	0	0	0	0	11526000	0	0	0	0	0	0	0	0	0	0	0	0	0	0	8322700	0	11572000	0	10464000	0	0	0	0	0	0	0	13261000	0	0	0	0	0	0	0	0	0	0	0	0	0	0	0	0	0	0	0	0	0	0	0	0	0	0	0	0	0	0	0	680040000	299920000	116520000	136790000	321700000	196880000	397820000	401150000	624370000	759970000	788080000	268500000	624510000	515000000	222140000	170340000	146940000	313670000	116420000	160360000	1183000000	745330000
PRKCA	P17252	1498	NA	3	32;7;7	32;7;7	30;6;6	55.8	55.8	50.3	76.749	672;671;673	0	263.86	121000000	119210000	17315000	215320000	329510000	0	728890000	90648000	701660000	11564000	108080000	0	2152000000	1305800000	279030000	1566300000	0	69911000	0	15652000	315060000	380670000	132070000	156660000	149080000	0	106250000	292810000	0	0	0	3131000	20361000	100800000	53266000	39403000	0	314670000	0	0	810290000	423130000	531040000	263010000	57082000	30982000	215010000	0	81629000	3771200	71161000	9248100	0	10806000	0	8952000	5741700	6512900	18628000	15713000	8249200	15335000	38058000	109250000	108200000	80622000	0	0	29082000	47913000	234140000	179630000	0	897390000	42702000	71917000	8237000	0	0	217770000	0	69990000	0	163820000	371830000	48433000	488570000	513640000	106570000	299130000	221000000	798560000	42375000	74933000	109260000	24672000	216390000	7634400	0	0	37190000	30923000	0	35182000	0	0	0	3970700	0	0	0	0	26499000	50742000	0	38181000	42095000	184920000	40745000	688480000	961450000	1267900000	885260000	744240000	219290000	1466400000	674090000	991520000	0	0	0	340930000	0	0	0	0	114330000	1004800000	333870000	232450000	532200000	477540000	936860000	1248300000	1920000000	1346800000	572450000	375800000	1016100000	1050900000	211450000	742930000	237250000	132990000	78190000	135120000	400200000	443590000	520160000	207180000	18730000	8631400	5708900	0	0	0	0	0	6796900	0	0	26616000	0	0	0	0	61035000	99733000	263040000	140540000	0	0	0	0	0	0	16351000	44362000	0	0	0	0	0	0	0	7589700	0	0	0	0	0	0	19322000	0	0	0	0	0	0	0	0	0	57619000	88897000	44441000	79406000	130050000	152220000	151350000	88197000	105680000	12672000	89031000	141880000	0	0	0	0	0	0	0	0	0	38470000	0	145620000	0	24186000	0	0	0	0	0	0	42203000	72156000	43572000	0	38604000	0	0	0	0	0	0	0	37836000	44154000	40783000	0	0	0	0	0	0	0	0	0	0	0	0	0	0	0	0	0	0	0	0	0	463380000	431300000	723180000	505440000	818610000	471670000	474020000	755570000	1048500000	1173800000	547830000	266800000	1021900000	892160000	167320000	116530000	472400000	662620000	423830000	321610000	307920000	524840000
JUNB	P17275	1499	NA	1	3	3	3	10.4	10.4	10.4	35.879	347	0.00068835	4.575	0	0	0	0	0	0	0	0	0	0	0	0	0	0	0	0	0	0	0	0	0	0	0	0	0	0	0	0	0	0	0	0	0	0	0	0	0	47763000	0	0	0	0	0	0	0	0	0	0	0	0	0	0	0	0	0	0	0	0	0	0	0	0	0	0	0	0	0	0	0	0	0	0	0	0	0	0	0	0	0	0	0	0	0	0	0	0	0	0	0	25731000	0	0	0	0	0	0	0	0	0	0	0	0	0	0	0	0	0	0	0	0	0	0	0	0	0	0	7105000	0	21008000	0	0	0	0	0	0	0	0	0	0	0	0	0	0	0	0	0	0	0	0	0	0	0	0	0	0	0	0	0	0	0	0	0	0	0	0	0	0	0	0	0	0	0	0	0	0	0	0	0	0	0	0	0	0	0	0	0	0	0	0	0	0	0	0	0	0	0	0	0	0	0	0	0	0	0	0	0	0	0	0	0	0	0	0	0	0	0	0	0	0	0	0	0	0	0	0	0	0	0	0	0	0	0	0	0	0	0	0	0	0	0	0	0	0	0	0	0	0	0	0	0	0	0	0	0	0	0	0	0	0	0	0	0	0	0	0	0	0	0	0	0	0	0	0	0	0	0	0	0	0	0	0	0	0	0	0	0	0	0	0	0	0	0	0	0	0	0	0	81299000	0	0	23674000	15775000	0	32342000	0	0	0	0	39734000	0	0	0
ITGA2	P17301	1500	NA	1	22	22	22	25.8	25.8	25.8	129.29	1181	0	317.87	0	0	0	0	0	0	0	0	0	0	0	0	0	0	0	0	0	0	0	0	0	0	0	0	0	0	0	0	0	0	0	0	0	0	0	0	0	0	0	0	0	0	0	0	0	0	0	0	0	0	0	0	0	0	0	0	0	0	0	0	0	0	0	0	0	0	0	0	0	0	0	0	0	0	0	0	0	0	0	0	0	0	0	0	0	0	0	0	0	0	0	0	0	0	0	0	0	0	0	0	0	0	0	0	0	0	0	0	0	0	0	0	0	0	0	0	0	0	0	0	0	0	0	0	0	0	0	0	0	0	0	0	0	0	0	0	0	0	0	0	0	0	0	0	0	0	0	0	0	0	0	0	0	0	0	0	0	0	0	0	0	0	0	0	0	0	0	0	0	0	0	0	0	0	0	0	0	0	0	0	0	0	0	0	0	0	0	0	0	0	0	0	0	0	0	0	0	0	0	0	0	0	0	0	0	0	0	0	0	0	0	0	0	0	0	0	0	0	0	0	0	0	0	0	0	0	0	0	0	0	0	0	0	0	0	0	0	0	0	0	0	0	0	0	0	0	0	0	0	0	0	0	0	0	0	0	0	0	0	0	0	0	0	0	0	0	0	0	0	0	0	0	0	0	0	0	0	0	0	0	1301600000	1380200000	1661800000	1242300000	854120000	209950000	1515600000	879160000	827680000	836580000	788620000	196450000	812620000	857520000	322010000	297970000	992510000	682970000	389260000	420010000	311780000	798360000
GJA1	P17302	1501	NA	1	12	12	12	37.2	37.2	37.2	43.008	382	0	170.96	0	0	19617000	191860000	116740000	23730000	419100000	0	46394000	0	14479000	0	162480000	351590000	16964000	102360000	344920000	232450000	195400000	531310000	176880000	192600000	14901000	12785000	1472300000	2398200000	1349300000	1543900000	0	0	0	0	19042000	55760000	39765000	35118000	0	53143000	26104000	0	163010000	28349000	23241000	0	457500000	606400000	687220000	616570000	105260000	0	60811000	14805000	8105200	12616000	4783900	19149000	1427600000	1505200000	3063100000	1804400000	7403900	7650800	40428000	17504000	53525000	0	0	0	28122000	0	11696000	0	11063000	20749000	0	0	21425000	0	0	85013000	10343000	77673000	9379300	81833000	186020000	0	52048000	184540000	51889000	54471000	0	427140000	76028000	207540000	134330000	146090000	34428000	21145000	0	14387000	11281000	28797000	0	0	7897400	6388600	7238700	23155000	0	0	0	13040000	38165000	120580000	131980000	185320000	0	53286000	16790000	210640000	116600000	74261000	0	13648000	10589000	231610000	86844000	75346000	26721000	27047000	24277000	73649000	78443000	0	0	0	0	105210000	47149000	45216000	62706000	187190000	125490000	112760000	108980000	141050000	254810000	121020000	295180000	302350000	347580000	304830000	194450000	63531000	104220000	69971000	321720000	277390000	328690000	92691000	77798000	4862200	0	0	0	0	0	0	0	0	0	0	0	0	5533800	6664700	0	9717600	36456000	43503000	5152500	6071400	0	7481700	0	0	46863000	119570000	45513000	27885000	120640000	48264000	0	274130000	52494000	296650000	0	58065000	59476000	31733000	0	0	217740000	0	197600000	360440000	220310000	211550000	0	0	0	0	467350000	448890000	245010000	873800000	226430000	258640000	130090000	148590000	165060000	93621000	258120000	241680000	123310000	131160000	159510000	143510000	79382000	79506000	27852000	161820000	0	146700000	0	121750000	0	34599000	13129000	58572000	0	0	11415000	36968000	189170000	214660000	376780000	143640000	129930000	25486000	276640000	133110000	101410000	426260000	74647000	0	462510000	334810000	470030000	521470000	432180000	460560000	534810000	511480000	224330000	263470000	263660000	243430000	89088000	485910000	190370000	312200000	90002000	113700000	0	70702000	240330000	52786000	0	0	0	0	0	0	0	0	0	0	0	0	0	0	0	0	0	0	0	0	0	0	0	0
UBTF	P17480	1502	NA	1	38	38	2	44	44	1.6	89.405	764	0	323.31	472900000	928200000	170590000	873380000	1150100000	398110000	918930000	145460000	691130000	170100000	311330000	36874000	601950000	791800000	287360000	540380000	362310000	746680000	287450000	348260000	1019700000	1930600000	709060000	459620000	622140000	226670000	418310000	508250000	104230000	302260000	159700000	377110000	103010000	764150000	1562900000	394860000	243360000	3977100000	1577700000	211440000	949590000	1052000000	536490000	217350000	132780000	262560000	557820000	389320000	555070000	683970000	904300000	330100000	685480000	334540000	423780000	905760000	495280000	283570000	842640000	586020000	124980000	301720000	829240000	666010000	775120000	441040000	188980000	190010000	737520000	307020000	1348500000	396510000	160410000	913560000	247730000	250990000	659220000	134430000	185470000	416310000	145160000	400190000	110160000	764260000	2699300000	1839000000	3275100000	3228500000	2559600000	3277000000	2516200000	7803600000	2134500000	2247600000	1815100000	2884600000	976800000	443660000	121750000	294770000	1054900000	921890000	721810000	1141200000	349210000	346380000	368140000	398850000	820160000	571310000	646040000	625080000	1604800000	1959000000	1497900000	1801700000	1325200000	2376800000	2232800000	3641600000	2425400000	1569000000	1667800000	1259500000	831330000	1170100000	1337200000	1125000000	1364200000	273550000	386730000	2352000000	1830200000	181870000	10514000	65339000	2504900000	1371800000	1297500000	2241200000	2715500000	2605500000	1270800000	2245400000	3916700000	4848400000	5691400000	4141700000	3299700000	4243200000	3138500000	2216900000	3403400000	1915800000	3057100000	3308600000	3129100000	2104500000	2678000000	1340800000	2853900000	1494400000	526000000	816030000	376470000	406650000	198070000	123570000	629480000	594300000	161950000	518090000	299480000	564680000	770630000	820360000	657190000	972950000	1814100000	2407400000	271360000	837980000	266150000	1419800000	182340000	298360000	2035800000	3553500000	2056600000	1190000000	1986400000	1432300000	837990000	2405600000	944340000	1667200000	83496000	446920000	1180700000	1605500000	0	32868000	1270500000	70280000	2748100000	1889200000	2141900000	1404000000	18038000	0	0	19441000	3518000000	3347400000	2825400000	4628500000	7594000000	8069500000	5807900000	4494600000	2012500000	1246800000	3793000000	2738100000	1708200000	1828400000	765350000	1790500000	567490000	1414000000	976730000	654500000	5327800000	9760300000	2874900000	7902300000	3228800000	4639000000	3974800000	2125700000	73760000	13391000	236670000	620780000	3497100000	3090600000	4395100000	2397100000	4221100000	1498100000	2461800000	2074800000	4005900000	4900300000	4747500000	4488500000	2451900000	3432000000	3249400000	2941100000	3903100000	4150500000	4008100000	3638700000	2600400000	4028400000	2883200000	3528800000	1898700000	4705100000	4333900000	3979000000	693190000	3385900000	2393400000	3393800000	1392200000	1207100000	1017400000	1150900000	2439800000	3687200000	3076200000	2137200000	2565100000	1085300000	1619200000	1835200000	2422700000	2350200000	2063200000	622830000	2326900000	1359600000	423600000	510650000	1068400000	991560000	831450000	838700000	565810000	760520000
UBTF	P17480-2	1503	NA	1	37	1	1	45.7	1.1	1.1	84.936	727	0.0085113	1.8244	0	0	0	0	0	0	0	0	13989000	0	0	0	0	0	0	0	0	10691000	0	0	0	30092000	0	0	0	0	0	12081000	0	4677300	2934400	9463100	0	0	6735800	0	5358900	0	0	0	28183000	28993000	8954200	0	0	0	0	0	0	17997000	7150300	3008700	15428000	0	0	24204000	0	11009000	15108000	10219000	0	4510400	15528000	8412300	0	0	0	0	9806300	0	0	0	0	0	0	0	0	0	0	0	0	0	0	0	0	0	0	0	62084000	34882000	58444000	113740000	0	0	19193000	0	0	0	0	0	0	13286000	0	10233000	0	0	0	0	10406000	0	0	0	0	49760000	30176000	38354000	13509000	0	0	0	0	0	0	0	0	0	0	0	21973000	0	0	0	0	0	0	0	0	0	0	0	73709000	0	0	0	0	0	0	0	0	0	24589000	0	0	31677000	36566000	59377000	46527000	0	0	0	8068000	27684000	3699900	0	0	0	6674200	0	11599000	11001000	0	0	0	8248900	0	7138900	25509000	8341400	14800000	35594000	0	8519900	0	17984000	0	3388400	25387000	0	54192000	61558000	101430000	54394000	0	49417000	0	0	0	0	0	95924000	0	0	50500000	0	0	0	0	0	0	0	0	0	76299000	62665000	42183000	100470000	159420000	162570000	122530000	0	0	0	0	0	0	0	0	0	24527000	0	21628000	0	17093000	0	0	127830000	0	16064000	0	0	0	0	0	0	32320000	13537000	121660000	50829000	0	0	0	0	0	26054000	125850000	46403000	44383000	59115000	62767000	79544000	112400000	127540000	64504000	116740000	93262000	129010000	143630000	151120000	18058000	106340000	104050000	68099000	0	0	12517000	0	0	0	0	13982000	0	0	0	0	0	16748000	0	0	0	0	0	0	0	0	0	0	0	0	0	0	0	0
HOXC8;HOXB8	P31273;P17481	1504	NA	11	4;4;1;1;1;1;1;1;1;1;1	4;4;1;1;1;1;1;1;1;1;1	1;1;0;0;0;0;0;0;0;0;0	12.8	12.8	5	27.754	242;243;153;222;224;230;233;235;250;270;352	0.0012981	3.2436	0	0	0	0	0	0	0	0	0	0	0	0	0	0	0	0	0	0	0	0	0	0	0	0	0	0	0	0	0	0	0	0	0	0	0	0	0	0	0	0	0	0	0	0	0	0	0	0	0	0	0	0	0	0	0	0	0	0	0	0	0	0	0	0	0	0	0	0	0	0	0	0	0	0	0	0	0	0	0	0	0	0	0	0	8781900	15770000	0	0	0	0	14449000	72121000	0	0	0	0	0	0	0	0	0	0	0	0	0	0	0	0	0	0	0	0	25319000	0	12401000	13493000	10238000	11006000	35644000	0	0	0	0	0	0	0	0	0	0	0	0	0	0	0	0	0	0	0	0	0	0	0	0	0	0	0	0	0	0	0	0	0	0	0	0	0	0	0	0	0	0	0	0	0	0	0	0	0	0	0	0	0	0	0	0	0	0	0	0	0	0	0	0	0	0	0	0	0	0	0	0	0	0	0	0	0	0	0	0	0	0	0	0	0	0	0	0	0	0	0	0	0	0	0	0	0	0	0	0	0	0	0	0	0	0	0	0	0	0	0	0	0	0	0	0	0	0	0	0	0	0	0	0	0	0	0	0	0	0	0	0	0	0	0	0	0	0	0	0	0	0	12115000	0	0	0	0	0	0	0	0	0	0	0	0	0	0	0	0	0	0	0	30526000	25918000	27984000	25170000	0	0	0	25129000	0	29887000	0	25493000	28457000	0	0	0	0	0	0	0	0
AKR1C4	P17516	1505	NA	1	9	1	1	16.4	5.6	5.6	37.066	323	1	-2	0	0	0	0	0	0	0	0	0	0	0	0	0	0	0	0	0	0	0	0	0	0	0	0	0	0	0	0	0	0	0	0	0	0	0	0	0	0	0	0	0	0	0	0	0	0	0	0	0	0	0	0	0	0	0	0	0	0	0	0	0	0	0	0	0	0	0	0	0	0	0	0	0	0	0	0	0	0	0	0	0	0	0	0	0	0	0	0	0	0	0	0	0	0	0	0	0	0	0	0	0	0	0	0	0	0	0	0	0	0	0	0	0	0	0	0	0	0	0	0	0	0	0	0	0	0	0	0	0	0	0	0	0	0	0	0	0	0	0	0	0	0	0	0	0	0	0	0	0	0	0	0	0	0	0	0	0	0	0	0	0	0	0	0	0	0	0	0	0	0	0	0	0	0	0	0	0	0	0	0	0	0	0	0	0	0	0	0	0	0	0	0	0	0	0	0	0	0	0	0	0	0	0	0	0	0	0	0	0	0	0	0	0	0	0	0	0	0	0	0	0	0	0	0	0	0	0	0	0	0	0	0	0	0	0	0	0	0	0	0	0	0	0	0	0	0	0	0	0	0	0	0	0	0	0	0	0	0	0	0	0	0	0	0	0	0	0	0	0	0	0	0	0	0	0	0	0	0	0	0	0	0	0	0	0	0	0	0	0	0	13270000	0	0	0	0	0	0	0	0	0	0	0
JUND	P17535	1506	NA	1	3	3	3	14.1	14.1	14.1	35.173	347	0	29.048	0	0	0	0	0	0	0	0	0	0	0	0	0	0	0	0	0	0	0	0	0	0	0	0	0	0	0	0	0	0	0	0	0	0	0	0	0	0	0	0	0	0	0	0	0	0	0	0	0	0	0	0	0	0	0	0	0	0	0	0	0	0	0	0	0	0	0	0	0	0	0	0	0	0	0	0	0	0	0	0	0	0	0	0	16778000	0	0	0	0	15625000	11162000	46691000	0	0	0	0	0	0	0	0	0	0	0	0	0	0	0	0	0	0	0	0	0	0	0	0	0	0	10634000	0	0	0	0	0	0	0	0	0	0	0	0	0	0	0	0	0	0	0	0	0	0	0	0	0	0	0	0	0	0	0	0	0	0	0	0	0	0	0	0	0	0	0	0	0	0	0	0	0	0	0	0	0	0	0	0	0	0	0	0	0	0	0	0	0	0	0	0	0	0	0	0	0	0	0	0	0	0	0	0	0	0	0	0	0	0	0	0	0	0	0	0	0	0	0	0	0	0	0	0	0	0	0	0	0	0	0	0	0	0	0	0	0	0	0	0	0	0	0	0	0	0	0	0	0	0	0	0	0	0	0	0	0	0	0	0	0	0	0	0	0	0	0	0	0	0	0	0	0	0	0	0	0	0	0	0	0	0	0	0	0	69539000	89164000	106970000	97184000	62681000	39726000	80732000	95469000	51797000	46060000	0	37295000	40734000	69992000	0	25587000	0	54238000	51669000	0	43068000	0
ATF7	P17544-4;P17544-2;P17544-3;P17544-6;P17544	1507	NA	6	3;3;3;3;3;1	2;2;2;2;2;0	2;2;2;2;2;0	13	9.4	9.4	33.68	307;462;473;483;494;117	0.0028077	2.4897	0	0	0	0	0	0	0	0	0	0	0	0	0	0	0	0	0	0	0	0	0	0	0	0	0	0	0	0	0	0	0	0	0	0	0	0	0	0	0	0	0	0	0	0	0	0	0	0	0	0	0	0	0	0	0	0	0	0	0	0	0	0	0	0	0	0	0	0	0	0	0	0	0	0	0	0	0	0	0	0	0	0	0	0	0	0	0	0	0	0	0	25890000	0	0	0	0	0	0	0	0	0	0	0	0	0	0	0	0	0	0	0	0	0	0	0	0	0	0	0	0	0	0	0	0	0	0	0	0	0	0	0	0	0	0	0	0	0	0	0	0	0	0	0	0	0	0	0	0	0	0	0	0	0	0	0	0	0	0	0	0	0	0	0	0	0	0	0	0	0	0	0	0	0	0	0	0	0	0	0	0	0	0	0	0	0	0	0	0	0	0	0	0	0	0	0	0	0	0	0	0	0	0	0	0	0	0	0	0	0	0	0	0	0	0	0	0	0	0	0	0	0	0	0	0	0	0	0	0	0	0	0	0	0	0	0	0	0	0	0	0	0	0	0	0	0	0	0	0	0	0	0	0	0	0	107650000	0	0	0	0	0	0	0	0	0	0	0	0	0	0	0	0	0	0	0	0	87443000	0	0	0	0	0	0	0	0	0	0	0	0	0	0	0	0	0	0	0	0	0	0	0	0	0	0
NDUFB7	P17568	1508	NA	1	1	1	1	20.4	20.4	20.4	16.402	137	0.0042912	2.1979	0	0	0	0	0	0	0	0	0	0	0	0	0	0	0	0	0	0	0	0	0	0	0	0	0	0	0	0	0	0	0	0	0	0	0	0	0	0	0	0	0	0	0	0	0	0	0	0	0	0	0	0	0	0	0	0	0	0	0	0	0	0	0	0	0	0	0	0	0	0	0	0	0	0	0	0	0	0	0	0	0	0	0	0	0	0	0	0	0	0	0	0	0	0	0	0	0	0	0	0	0	0	0	0	0	0	0	0	0	0	0	0	0	0	0	0	0	0	0	0	0	0	0	0	0	0	0	0	0	0	0	0	0	0	0	0	0	0	0	0	0	0	0	0	0	0	0	0	0	0	0	0	0	0	0	0	0	0	0	0	0	0	0	0	0	0	0	0	0	0	0	0	0	0	0	0	0	0	0	0	0	0	0	0	0	0	0	0	0	0	0	0	0	0	0	0	0	0	0	0	0	0	0	0	0	0	0	0	0	0	0	0	0	0	0	0	0	0	0	0	0	0	0	0	0	0	0	0	0	0	0	0	0	0	0	0	0	0	0	0	0	0	0	0	0	0	0	0	0	0	0	0	0	0	0	0	0	0	0	0	0	0	0	0	0	0	0	0	0	0	0	0	0	0	0	0	0	0	0	0	0	0	0	0	0	35960000	36485000	0	0	0	0	0	0	0	0	0	52781000	25147000	0	0	0	0
PRKACA;PRKACB	P17612-2;P17612;P22694-10	1509	NA	4	9;9;6;2	9;9;6;2	3;3;0;0	21.3	21.3	8.7	39.821	343;351;321;351	0	14.815	0	0	0	0	27360000	0	0	0	0	25574000	0	0	0	0	11858000	0	0	0	0	16075000	0	0	0	0	14890000	7826700	10622000	0	0	0	0	0	0	0	0	0	0	0	0	0	0	0	0	0	6587600	8750400	31004000	8159200	0	0	0	0	0	5718600	4284400	0	0	7003900	0	4839500	0	4278300	0	0	0	0	0	0	0	0	0	0	5494500	6532600	0	0	0	0	0	10306000	0	0	0	0	0	0	0	0	0	0	0	0	0	0	0	0	35899000	0	0	0	0	0	0	0	0	0	0	0	0	0	0	0	0	0	0	93839000	0	0	0	43730000	0	0	0	30450000	0	19410000	0	14515000	0	0	0	0	0	0	0	0	8362700	0	0	0	0	24983000	26870000	32657000	38192000	0	0	0	21674000	0	0	0	0	0	0	0	20540000	0	0	0	0	0	0	0	0	0	0	0	0	0	0	0	0	0	0	0	0	0	0	0	0	0	0	0	0	0	0	0	0	0	0	0	0	0	0	0	0	0	16332000	0	0	0	0	0	0	0	0	0	0	0	0	0	35965000	0	0	0	0	0	0	0	0	19440000	0	10556000	0	0	0	0	0	0	0	0	39820000	36387000	16241000	0	41480000	28709000	31602000	24080000	0	0	0	0	4252300	0	0	0	11149000	0	0	21391000	0	0	0	32700000	0	0	0	16512000	0	0	0	0	0	0	0	45196000	0	0	0	0	0	0	0	0	0	0	13042000	0	262400000	211640000	333690000	296430000	314990000	46621000	258540000	89390000	337950000	361300000	261160000	117610000	157780000	300850000	110070000	66319000	32989000	104390000	163090000	91769000	193130000	179730000
CAPN2	P17655;P17655-2	1510	NA	2	38;35	38;35	38;35	57	57	57	79.994	700;622	0	323.31	13289000	31824000	11686000	0	0	10446000	1518700000	81123000	34639000	0	0	0	234650000	175890000	93504000	139730000	0	35984000	0	15109000	19862000	73128000	0	0	0	0	0	18899000	0	0	0	0	84291000	186670000	111390000	76837000	20676000	0	12352000	0	32060000	0	18029000	15212000	89488000	153160000	382030000	151870000	0	0	0	0	0	13372000	0	0	0	0	0	0	0	0	58627000	7747100	0	8726600	0	0	7356000	0	0	0	0	618200000	0	15021000	0	0	0	10622000	0	40444000	0	16259000	65107000	23742000	103160000	230490000	62741000	41720000	43822000	48378000	25216000	103840000	75486000	70603000	0	0	0	0	3356600	8052800	14100000	20178000	0	0	0	0	0	0	0	0	0	13820000	0	23014000	113460000	16011000	26640000	753100000	150250000	32252000	14325000	2271600000	81558000	1455000000	198750000	952230000	0	0	0	0	0	0	0	3550300	0	47526000	235620000	181670000	33375000	19591000	24336000	30858000	68849000	45169000	42906000	39160000	18276000	0	0	0	0	0	0	0	40913000	10560000	0	0	50785000	11029000	6681800	0	0	0	0	0	0	0	0	0	0	0	0	0	0	0	0	19757000	0	0	0	0	0	0	8602400	73814000	0	0	0	0	0	0	0	0	0	0	0	0	26708000	96624000	70699000	53963000	0	29436000	40881000	88420000	0	0	0	0	67335000	0	15507000	40226000	37980000	43153000	46117000	56191000	10770000	19390000	46398000	12008000	0	0	0	0	0	0	0	0	207820000	74531000	13898000	133820000	109270000	138330000	84393000	166410000	0	0	0	0	17967000	0	56085000	0	0	0	44091000	0	0	0	0	22278000	0	32810000	39409000	0	67762000	0	96442000	94549000	64734000	47385000	39962000	34161000	0	24298000	0	0	0	0	19456000	0	0	0	0	0	1817600000	1094300000	1228100000	851940000	1530700000	649430000	1189800000	1641300000	1962200000	1674800000	1836900000	205480000	2322000000	2143500000	274770000	179840000	565210000	1173100000	273560000	366220000	2691900000	2440100000
DES	P17661	1511	NA	1	11	4	4	16.6	9.6	9.6	53.535	470	0.0044309	2.1632	33853000	112900000	71239000	1162100000	798590000	0	25546000000	42378000	58240000	0	0	0	1468700000	294750000	0	0	0	0	0	0	44410000	0	0	0	8672100	0	0	30010000	0	0	0	0	0	0	0	0	0	0	0	0	135930000	46488000	0	5492500	0	0	0	0	0	0	0	0	0	0	0	0	0	0	0	0	0	0	0	0	0	0	0	0	0	0	61109000	0	0	398650000	0	0	0	0	0	61967000	0	32156000	0	0	0	0	0	63247000	0	151140000	118300000	44428000	256360000	343770000	427470000	894090000	235990000	0	0	0	0	0	0	26467000	0	0	0	0	0	0	0	0	0	118280000	0	209980000	0	13724000	0	78790000	10655000000	766130000	592550000	276590000	63668000	21495000000	389340000	846760000	0	0	0	265950000	0	0	0	0	1300300000	1236100000	1725900000	865560000	799110000	14854000000	1429200000	1984500000	2442900000	455490000	1981200000	2180900000	604600000	1316400000	202500000	387120000	306810000	0	448240000	459210000	184620000	57312000	383020000	37047000	0	0	0	0	0	0	0	0	0	0	0	0	0	0	0	0	0	0	0	22713000	0	0	0	0	0	0	0	0	1834500000	0	0	0	0	0	0	0	0	0	0	0	0	0	81431000	0	0	0	83100000	80096000	0	0	0	0	3064800000	38556000	0	4355300000	99699000	0	144540000	66156000	0	0	262580000	0	0	0	0	0	0	0	0	73354000	0	0	0	7890400000	0	0	0	0	0	0	0	0	6945000000	2100100000	3528000000	0	0	0	12985000000	0	0	0	0	2440300000	132110000	135200000	0	101210000	2325300000	0	2651000000	0	207020000	8181500000	3165000000	0	0	0	0	0	0	0	0	0	0	0	0	0	0	0	0	129990000	0	0	0	0	0	0	0	0	0	0	0	0	0	40575000	0	0	0	0
CEBPB	P17676-2;P17676	1512	NA	2	9;9	9;9	5;5	46.3	46.3	30.7	33.591	322;345	0	104.77	69904000	44776000	29901000	137780000	0	200420000	0	94813000	97994000	0	0	0	0	0	65741000	0	59843000	148840000	63582000	43256000	62225000	125650000	87792000	37857000	26750000	59684000	29877000	0	14608000	11342000	10107000	0	29339000	65192000	101720000	33651000	34104000	353680000	61927000	28847000	0	0	0	27919000	35315000	0	84866000	61171000	40486000	112880000	87476000	51840000	98725000	0	11812000	0	6986600	23113000	0	27259000	14155000	46347000	0	67102000	0	14510000	39315000	49588000	71719000	47591000	111140000	36519000	46067000	140300000	0	104960000	50128000	0	37250000	28932000	177300000	124630000	71832000	86532000	0	170440000	183300000	151170000	0	0	0	0	0	228100000	0	0	67725000	98685000	50451000	79485000	0	0	0	0	41568000	31969000	48495000	39932000	0	52470000	44603000	86423000	0	65328000	93416000	0	80364000	151240000	200070000	0	89282000	74374000	0	184050000	110960000	178530000	0	0	75755000	0	49496000	90797000	49517000	41877000	0	26428000	0	89993000	0	0	0	65736000	80972000	64680000	0	108380000	0	0	84893000	122400000	0	65592000	0	0	0	0	0	68420000	0	44141000	0	19977000	17625000	13547000	6177300	10070000	0	0	0	0	0	0	19733000	51747000	34222000	31697000	0	0	0	0	10817000	31330000	8170100	23279000	6469200	11025000	0	45802000	0	0	0	0	0	0	0	0	0	0	0	0	0	0	0	0	0	0	0	0	0	0	0	0	0	0	0	0	0	0	0	0	0	0	0	0	0	0	0	0	0	0	0	0	0	0	0	0	0	0	0	0	0	0	0	0	0	0	0	0	0	0	0	0	0	0	0	0	0	0	0	0	0	0	0	0	0	0	0	0	0	0	0	0	0	0	0	0	0	0	0	0	374390000	651000000	698730000	648280000	397030000	123020000	250040000	306980000	239860000	256940000	217480000	0	301740000	110980000	0	0	160610000	155540000	241100000	41361000	64453000	69183000
HLA-G	P17693;P17693-5;P17693-4	1513	NA	3	2;2;1	1;1;1	1;1;1	6.8	3	3	38.224	338;319;246	0.0029467	2.3965	36633000	39241000	0	40125000	0	0	0	0	0	0	0	0	0	23404000	16849000	0	203220000	135060000	213520000	173380000	0	13577000	0	0	93412000	102550000	0	0	0	0	0	0	0	0	0	0	0	0	0	0	153080000	128920000	138710000	103070000	782240000	948060000	880090000	888360000	0	0	0	0	0	0	0	0	78569000	0	85801000	67068000	9534900	14292000	24191000	0	0	0	0	0	42679000	59286000	21350000	47806000	0	0	0	0	0	0	0	0	0	15890000	0	0	0	0	0	0	23487000	14476000	0	19666000	0	0	0	0	0	44239000	36354000	46651000	0	0	0	0	0	0	0	0	0	0	0	0	0	0	0	0	0	0	0	0	0	0	0	0	0	0	0	0	0	0	0	0	0	0	0	0	0	0	0	0	0	0	0	0	0	0	0	0	0	0	0	0	0	0	0	0	17344000	20104000	0	0	33669000	37188000	0	49877000	0	0	0	0	0	0	0	0	0	0	0	0	0	0	0	0	0	0	0	0	0	0	0	0	0	73752000	0	81634000	0	0	0	0	0	0	0	0	0	0	0	21075000	0	0	0	0	0	0	0	0	0	0	0	0	0	0	0	0	0	0	0	0	0	0	0	0	0	0	0	0	0	0	0	0	0	0	0	0	0	0	0	0	0	0	0	0	0	0	0	0	0	0	0	0	0	0	0	0	0	0	0	0	0	0	0	0	0	0	0	0	0	0	0	0	0	0	0	0	93030000	111010000	99934000	103980000	71943000	0	65363000	59768000	0	74947000	0	0	72368000	0	0	0	175380000	0	35290000	121340000	0	0
PTPN2	P17706;P17706-2;P17706-4;P17706-3	1514	NA	4	12;11;10;9	12;11;10;9	12;11;10;9	34.9	34.9	34.9	48.473	415;387;410;353	0	159.08	0	0	0	0	0	0	110060000	0	0	0	0	0	0	0	0	0	0	0	0	0	0	0	0	0	10610000	0	0	0	0	0	0	0	0	0	0	0	0	0	0	0	0	0	0	0	2227500	0	0	0	0	0	0	0	0	0	0	0	0	0	0	0	0	0	0	0	0	0	0	0	0	0	0	0	0	0	0	0	0	0	0	0	0	0	0	0	0	17533000	29221000	38203000	23452000	12120000	71235000	573870000	0	0	0	0	0	0	0	0	0	0	0	0	0	0	0	0	0	0	0	0	14600000	0	103420000	11153000	13083000	21682000	38872000	0	0	0	0	0	0	0	0	0	0	0	0	0	0	0	0	0	0	0	0	0	0	0	0	0	0	0	0	0	0	0	0	0	0	0	0	0	0	0	0	0	0	0	0	0	0	0	0	0	0	0	0	0	0	0	0	0	0	0	0	0	0	0	0	0	0	0	0	0	0	0	0	0	0	0	0	0	0	0	0	0	0	0	0	0	0	0	0	0	0	0	0	0	0	0	0	0	0	0	0	0	0	0	0	0	0	0	0	0	0	0	0	0	0	0	0	0	0	0	0	0	0	0	0	0	0	0	0	0	0	0	0	0	0	0	0	0	0	0	0	0	0	0	0	0	0	0	0	0	0	0	0	0	0	0	0	0	0	0	0	0	0	75339000	101380000	38696000	0	0	0	68506000	32216000	0	0	13583000	0	36454000	0	0	7885800	0	0	0	0	0
CTPS1	P17812;P17812-2	1515	NA	2	32;23	32;23	30;22	62.4	62.4	58	66.69	591;360	0	323.31	55884000	72659000	27683000	41886000	147520000	45053000	2181000000	100570000	97959000	36170000	60486000	5497800	243720000	227640000	101460000	250680000	131050000	312490000	167300000	209300000	130340000	125560000	83465000	79749000	70284000	65011000	55227000	165880000	45927000	15170000	57759000	26965000	88897000	156620000	143070000	81637000	15335000	0	114200000	0	51148000	89018000	52928000	13679000	496400000	339790000	967930000	376770000	54633000	46277000	67598000	44641000	58003000	175730000	45033000	59086000	168240000	96250000	132870000	181120000	47693000	55061000	164040000	79391000	127630000	39372000	48565000	24579000	75772000	61797000	111770000	45310000	55346000	940690000	17043000	74022000	48870000	34628000	49232000	92856000	39996000	295790000	102260000	133820000	56158000	42902000	247810000	301360000	157460000	251860000	136730000	486820000	119330000	141250000	159690000	132590000	74690000	4834900	3621400	23927000	35885000	24433000	51014000	48848000	11940000	2751800	16716000	31425000	36578000	35042000	25020000	39028000	244330000	324770000	225130000	349830000	29383000	59163000	76492000	620060000	274770000	142550000	297580000	3560200000	151480000	1303100000	286000000	574240000	33708000	11196000	33951000	89477000	17900000	37488000	0	36020000	112850000	145350000	218910000	193510000	187120000	207130000	110010000	164780000	207400000	145230000	112720000	86594000	105180000	88259000	47526000	15389000	153180000	66761000	179590000	113410000	131000000	84137000	127610000	87241000	80412000	66037000	29089000	29935000	9370400	34889000	45258000	39313000	20712000	19747000	18605000	17759000	10084000	23595000	3929100	24378000	16579000	29135000	21806000	34908000	10333000	20470000	8510200	39754000	11300000	7732200	26018000	44765000	89248000	83666000	109530000	64220000	82302000	114410000	66575000	109890000	45041000	84892000	91670000	45849000	96521000	187940000	308640000	176640000	428470000	517940000	345470000	406610000	50147000	38968000	53437000	56916000	349080000	365520000	366230000	472710000	418000000	536580000	697780000	422730000	453410000	472210000	752080000	712620000	155670000	130880000	184200000	106680000	118830000	47337000	70871000	107480000	363930000	615330000	173570000	536820000	701640000	478240000	317260000	337120000	95767000	72315000	100670000	101370000	562970000	439700000	445010000	316370000	245130000	138420000	294280000	317060000	321590000	280820000	277710000	299510000	336650000	334860000	373810000	379290000	686670000	629680000	681080000	548190000	235350000	181550000	262620000	171920000	267940000	637930000	300060000	494100000	79700000	353600000	389390000	511320000	192330000	181950000	140890000	248930000	568170000	373950000	464270000	459530000	559400000	267620000	524430000	573730000	644700000	712680000	771850000	55974000	858910000	679340000	343100000	209400000	366200000	1063900000	148200000	283780000	2821200000	2572300000
DDX5	P17844;P17844-2	1516	NA	2	58;52	57;51	44;38	73.9	73.9	64.3	69.147	614;535	0	323.31	2500600000	4488800000	1935400000	6399300000	8134800000	1387800000	6969700000	2191000000	3312100000	1220600000	1067400000	127090000	5887600000	5268300000	3033900000	4450800000	2794300000	3253800000	3267000000	3159700000	5019000000	6074600000	4055400000	3088000000	3190400000	2738400000	2904400000	3290500000	1343100000	1049100000	1253600000	1081500000	1303900000	3306100000	4153700000	1796000000	1800300000	25838000000	4196500000	2081500000	2966500000	2823200000	2077400000	2223600000	1262100000	1267800000	1891900000	1893200000	2602900000	2389100000	2705600000	1957600000	5252400000	2238900000	2030800000	2608600000	2329300000	1936100000	3752900000	3009700000	1199100000	2169400000	4176600000	2967800000	6137000000	2595300000	2631400000	1911800000	2408800000	1445300000	4503000000	1615000000	1472100000	4294200000	1539000000	1660300000	3088600000	1535700000	1509000000	3656100000	2903600000	6764400000	3402900000	5059500000	12618000000	11490000000	14979000000	12408000000	13228000000	13960000000	14491000000	46187000000	9298100000	8645700000	7134900000	10460000000	3784100000	2579600000	1707400000	2649000000	4519000000	6016800000	5140800000	5141200000	2621100000	2876500000	2692400000	3652000000	3644000000	3755400000	3730700000	4339900000	20343000000	18283000000	24042000000	17155000000	8135100000	13688000000	15950000000	21462000000	7365300000	3875700000	3777000000	10528000000	4516300000	7300800000	5952700000	8481200000	4564600000	2737500000	2781400000	5995500000	3772400000	2424100000	500900000	1444400000	3001600000	3749100000	4372500000	4820600000	7643500000	10087000000	7379000000	7566500000	3987100000	4459500000	5233200000	3376200000	6713900000	6943400000	5188600000	5413400000	4929700000	2539000000	4761100000	6088800000	4370100000	4398200000	4308900000	3296900000	3854500000	2639000000	1557900000	1542000000	938280000	1751000000	1489000000	1280000000	1439300000	1221100000	920430000	971950000	1405000000	1512200000	1538400000	1660100000	1110500000	1859500000	2105600000	2217100000	1259500000	1925900000	1199300000	2173400000	1098700000	1384100000	2870800000	5594700000	4324200000	3783300000	4703000000	3823200000	2952600000	7259100000	4180400000	4853800000	1435500000	3200800000	4694100000	4977500000	2064900000	4260800000	8303000000	3551300000	5109000000	5304400000	4098700000	5479000000	1354900000	1150100000	943850000	1124200000	8872500000	8594300000	6430800000	9750800000	12761000000	9952200000	9022800000	8157000000	7075100000	4730900000	8192700000	7772800000	4966500000	4144400000	4067500000	4375300000	3275400000	4258200000	3421500000	3939000000	4517900000	8411000000	3526800000	11184000000	5999400000	6103200000	4732500000	4960200000	1458100000	1300700000	2483800000	3373400000	6419700000	6088500000	7987300000	4222300000	6301100000	4527000000	9791800000	8590000000	8183300000	7262000000	8185700000	7331300000	5042000000	6145300000	6021500000	5415500000	6244500000	8660200000	7476300000	6248900000	5092300000	7851500000	6248200000	5154200000	6066900000	6345200000	6641900000	6267700000	1641100000	6201000000	5359300000	6605800000	3124800000	3093800000	2916600000	3083200000	23027000000	29798000000	25198000000	24549000000	16333000000	7728700000	11502000000	15126000000	17655000000	18566000000	14000000000	8734300000	14954000000	14042000000	6551300000	9068000000	17230000000	17268000000	15505000000	14217000000	13560000000	14404000000
PFKL	P17858;P17858-2	1517	NA	2	28;26	24;23	23;22	38.2	32.4	31.3	85.018	780;827	0	142.75	16514000	0	9149000	94442000	131540000	25239000	112590000	0	38693000	0	33713000	0	131460000	102370000	22978000	131910000	216510000	169860000	51840000	148230000	77775000	43309000	36994000	40398000	29503000	16029000	40766000	51110000	0	0	0	0	193140000	397420000	507240000	362930000	5404300	0	16442000	0	50122000	90335000	38438000	10143000	56279000	79170000	216020000	65990000	0	4771300	0	0	28480000	65947000	62505000	15295000	41639000	31325000	35302000	21564000	7645000	8850500	20972000	22766000	36869000	29835000	0	0	10407000	0	48355000	13539000	0	62433000	0	0	0	0	0	11990000	0	7142500	0	11882000	95139000	26772000	134830000	96907000	349580000	384600000	364580000	879240000	0	0	0	0	37841000	0	0	0	15995000	0	0	30408000	0	0	3565700	0	0	0	0	35536000	93293000	134950000	122760000	117140000	6293900	62606000	32413000	136890000	13666000	144980000	132660000	275420000	57416000	143110000	123560000	177520000	9040200	0	0	25481000	18274000	0	0	0	31289000	74334000	0	0	144330000	46241000	41265000	0	105400000	69455000	87743000	129840000	34329000	99748000	0	0	31433000	43059000	0	0	8769000	0	23998000	18853000	0	0	0	0	0	10832000	16068000	10273000	0	2423700	2025100	0	0	0	0	4431400	6767800	27842000	0	29350000	0	0	0	3847900	0	0	5925300	0	0	0	0	0	0	0	0	0	1273300	1621300	0	0	19489000	37782000	39086000	25336000	0	0	0	0	0	0	0	0	106830000	100640000	89266000	85798000	130420000	135610000	95791000	125340000	29431000	39814000	115710000	46598000	0	0	0	0	0	0	0	0	12009000	148980000	47868000	162830000	48878000	129230000	71389000	62814000	0	0	0	0	0	0	0	0	0	0	15285000	29769000	0	0	0	0	64049000	26606000	28162000	22919000	30311000	29689000	0	43476000	0	0	55840000	64159000	27217000	0	0	0	0	0	0	0	0	8770300	0	7659500	224000000	122490000	111670000	0	143080000	97781000	64325000	223700000	183460000	119500000	117320000	12895000	126890000	94132000	45853000	0	0	125260000	0	0	92791000	110500000
LGALS3	P17931	1518	NA	1	7	7	7	28.4	28.4	28.4	26.152	250	0	24.838	0	0	0	0	0	0	21994000	0	0	0	0	0	0	0	0	0	0	0	0	0	0	0	0	0	0	0	0	0	0	0	0	0	0	0	0	0	0	0	0	0	0	0	0	0	22329000	24478000	21040000	26933000	0	0	0	0	0	0	0	0	4076500	7480700	0	19678000	0	0	0	0	0	0	0	0	0	0	0	0	0	12287000	0	3383200	0	0	0	0	0	0	0	0	0	0	0	0	0	0	0	0	0	0	0	0	0	0	0	0	0	0	0	0	0	0	0	0	0	0	0	0	0	0	0	0	0	0	0	0	0	0	0	0	0	0	0	0	0	0	0	0	0	0	0	0	0	0	0	0	0	0	0	0	0	0	0	0	0	0	0	0	0	0	0	0	0	0	0	0	0	0	0	0	0	0	0	0	0	0	0	0	0	0	0	0	0	0	0	0	0	0	0	0	0	0	0	0	0	0	0	0	0	0	0	0	0	0	0	0	0	0	0	0	0	0	0	0	0	0	0	0	0	0	0	0	0	0	0	0	0	0	0	0	0	0	0	0	0	0	0	0	0	0	0	0	0	0	0	0	0	0	0	0	0	0	0	0	0	0	0	0	0	0	0	0	0	0	0	0	0	0	0	0	0	0	0	0	0	0	0	0	0	0	0	0	0	0	0	0	1050800000	268250000	795790000	727630000	615270000	225020000	294770000	673930000	694960000	863310000	745770000	110440000	170250000	415570000	93214000	0	0	252830000	102290000	146280000	370550000	354750000
IGFBP3	P17936;P17936-2	1519	NA	2	5;5	5;5	5;5	21.3	21.3	21.3	31.674	291;297	0.00018875	7.7215	0	0	0	0	0	0	0	0	0	0	0	0	0	0	0	0	0	0	1200300000	0	0	0	0	0	0	423020000	0	0	0	0	0	0	0	0	0	0	0	0	0	0	0	0	0	0	0	0	0	0	3712700	0	0	0	168150000	296060000	382630000	0	378380000	296170000	498860000	383630000	2050000000	1973800000	3928200000	4320200000	0	0	0	0	0	0	0	0	0	0	0	0	0	0	0	0	0	0	0	0	8630200	7161900	52964000	0	0	0	0	193730000	0	0	0	0	0	0	0	0	0	0	0	0	0	0	0	0	0	0	0	0	55617000	16342000	58735000	29566000	0	0	45120000	11312000	0	0	0	0	0	0	0	0	0	0	0	0	0	0	0	0	0	0	0	0	0	0	0	0	0	0	0	0	0	0	0	0	0	6857400000	0	0	0	0	0	0	0	0	0	0	0	0	0	0	0	0	0	0	0	0	0	0	0	0	0	0	0	0	142310000	0	0	0	0	0	0	0	0	0	0	0	0	0	0	0	0	0	0	0	0	0	0	0	0	0	0	0	0	0	0	0	0	0	0	0	0	0	0	0	0	0	0	0	0	0	0	0	0	0	0	0	0	0	0	0	0	0	0	0	0	0	0	0	0	0	0	0	0	0	0	0	0	0	0	0	0	0	0	0	0	0	0	0	0	0	0	0	0	0	0	0	0	0	0	0	0	0	0	0	0	0	0	0	0	0	0	0	0	0	0	0	0	0	0	0	0	0	0	0
PSMC3	P17980	1520	NA	1	31	31	31	71.3	71.3	71.3	49.203	439	0	323.31	147610000	153480000	68874000	544280000	325920000	45145000	164710000	67328000	344840000	105310000	148670000	17468000	606610000	534470000	539440000	714460000	1662600000	1523200000	1788100000	1653600000	248850000	247430000	128210000	179900000	179950000	140090000	138020000	307850000	9756000	66674000	56090000	24354000	1225300000	1367800000	1186200000	1230900000	46199000	0	10325000	31806000	566410000	467660000	380280000	396980000	330460000	304700000	678170000	210910000	83920000	12296000	73596000	23571000	826040000	898270000	514970000	448250000	252850000	146820000	356840000	181320000	165420000	85866000	119100000	266430000	163050000	153870000	33997000	46867000	40657000	17925000	95629000	29336000	82354000	143180000	0	18737000	21807000	23454000	29849000	79191000	156830000	64832000	128390000	97803000	111150000	85209000	119500000	149640000	356770000	277880000	297390000	713400000	247740000	367480000	327620000	423110000	86779000	78359000	44715000	39919000	219860000	233900000	211750000	146620000	112300000	104990000	127630000	151640000	1744900000	1339800000	919120000	1255800000	142320000	87867000	32427000	133280000	40067000	40146000	89476000	312930000	218120000	150150000	102100000	353400000	335030000	199120000	99611000	168250000	20287000	34812000	70390000	122250000	50356000	24236000	0	0	223410000	99237000	99739000	114450000	244370000	227260000	279330000	219800000	313250000	154410000	156470000	173050000	82157000	190580000	185540000	269000000	59478000	10817000	23061000	18647000	217900000	200290000	188870000	92981000	75061000	11084000	21323000	5654200	0	0	0	11379000	13171000	7763100	7220200	10341000	3093600	0	3250300	20712000	0	37129000	30412000	37530000	22567000	0	11329000	20188000	8362800	4079400	14796000	61803000	0	32948000	0	0	5880800	61151000	6795200	0	0	0	0	0	15170000	15133000	66909000	12820000	66591000	64793000	62480000	56651000	0	30510000	0	8395100	39474000	27408000	26665000	0	103090000	122160000	83164000	44445000	98858000	92540000	118670000	110260000	15412000	17768000	81003000	18475000	56289000	49642000	53520000	73594000	125050000	212810000	39322000	154630000	383850000	421960000	423510000	472850000	16840000	7817700	5221600	0	48033000	59160000	51257000	49493000	31485000	0	88263000	10247000	67597000	44118000	129820000	90950000	63569000	72548000	127280000	57559000	76454000	0	72596000	23126000	149620000	153270000	148600000	132570000	99773000	117640000	161830000	82836000	0	42696000	27756000	119200000	80771000	47072000	22248000	48063000	2349500000	1949100000	2307300000	1472300000	2222100000	1320200000	1962200000	2231900000	1873900000	2125000000	2194800000	1174100000	2044500000	1825300000	921090000	869000000	1374700000	2504200000	1589100000	1251200000	1888100000	1924000000
TCP1	P17987	1521	NA	1	44	44	44	84.4	84.4	84.4	60.343	556	0	323.31	411780000	458160000	385950000	747680000	1339100000	822090000	2796000000	1318700000	1526600000	1257900000	659340000	553900000	3237900000	1909700000	1739500000	2451100000	1568500000	1036100000	1139000000	1841800000	1720500000	1480900000	1227700000	1554700000	1323400000	1456000000	1514600000	1603800000	1154900000	1255600000	1267900000	1189700000	1401600000	1776100000	1254800000	1483500000	1184600000	4915700000	1322100000	886840000	2622700000	1598500000	1782900000	1517600000	2108200000	1846900000	2730000000	1617800000	1351100000	1415000000	1420400000	1424500000	532010000	1547100000	782700000	855340000	1040900000	857110000	1631800000	1237400000	991180000	1121200000	1317000000	880760000	1336600000	794170000	1153200000	925040000	1162800000	528050000	1303200000	553340000	830050000	1622000000	493430000	993500000	502570000	779410000	864640000	747170000	966810000	977390000	966130000	1107200000	1415000000	783080000	971470000	1167100000	1491100000	1115800000	1370000000	622330000	737390000	916810000	917010000	569280000	728620000	630150000	693850000	552460000	651590000	472770000	799270000	457860000	671420000	649910000	576670000	757670000	756390000	590380000	501200000	899670000	727090000	830460000	437140000	936810000	859240000	836080000	923500000	1755800000	1676300000	1523500000	1728100000	4842700000	1206500000	1222500000	1391100000	1911000000	769750000	777280000	551070000	1388300000	966830000	777240000	162490000	612700000	882360000	1190800000	1161000000	1261800000	1076000000	998310000	1077400000	1305100000	2362800000	1525000000	2201200000	2823200000	1747700000	1878000000	1209300000	1695500000	559420000	516600000	482150000	468110000	1069000000	967670000	959910000	1018400000	680850000	406890000	657270000	724970000	291170000	437250000	574340000	668470000	326460000	270830000	329180000	350130000	678070000	634660000	567430000	625920000	378660000	641550000	513270000	721360000	683330000	501480000	630800000	771800000	595550000	629240000	580450000	563840000	326250000	702910000	755820000	833550000	604130000	423340000	793400000	399100000	1280500000	1177600000	1031700000	781560000	407520000	1128500000	271700000	997580000	551090000	702860000	709500000	1064200000	1022300000	1203800000	758650000	688180000	722800000	835450000	1029400000	825120000	1702200000	1627700000	1485200000	1455100000	1720700000	2136100000	1050700000	2079900000	1123200000	736680000	959030000	644700000	1023600000	737030000	762550000	727010000	601770000	779170000	1691800000	813790000	2077300000	1610800000	1969500000	2015700000	1295100000	1023000000	1207600000	723180000	637690000	585490000	497850000	535500000	2018200000	2137300000	1457800000	1314200000	1011000000	948420000	636910000	637010000	1152000000	1069800000	981900000	673010000	1009400000	1195600000	1145400000	1057400000	810360000	1110300000	929620000	1087200000	1150700000	719160000	879580000	838270000	42475000	691980000	574450000	488060000	1032300000	810540000	1163900000	965880000	6127400000	5240700000	6028700000	6021800000	4968500000	3806800000	4228600000	6103200000	5802200000	6558300000	6073900000	4219800000	6470400000	6422300000	3560800000	3991300000	5311000000	7354800000	4767000000	4105700000	9087900000	9917500000
PTPN1	P18031	1522	NA	1	18	18	18	51.7	51.7	51.7	49.966	435	0	90.985	3245600	0	0	0	0	0	0	0	0	0	0	0	0	29895000	0	0	19204000	0	95094000	38521000	0	0	0	0	0	0	0	0	0	0	0	0	0	12846000	9672400	14514000	0	0	0	0	0	0	0	0	0	15348000	62545000	0	0	0	0	0	0	0	0	0	0	0	0	0	0	0	0	0	0	0	0	0	0	0	0	0	0	0	0	0	0	0	0	0	0	0	17947000	0	0	6079400	0	0	17219000	19282000	11020000	96995000	57444000	0	0	0	0	18465000	0	0	0	7560900	9217000	0	0	0	5046700	0	7133900	2519500	3802100	1714500	0	0	0	5944200	0	0	0	19290000	0	0	0	0	0	0	0	0	13072000	10190000	12891000	10815000	0	0	0	0	0	0	0	0	0	0	0	0	0	0	0	0	0	0	0	0	0	0	0	0	0	0	0	4747800	0	0	0	0	0	12692000	0	5140700	0	0	0	0	0	0	0	0	0	0	0	0	0	0	0	0	0	0	0	0	0	0	0	0	0	0	0	0	0	0	0	0	0	0	0	17547000	0	0	0	0	0	0	0	0	0	0	0	0	0	0	0	0	0	0	0	0	0	0	0	0	0	0	0	0	0	0	0	0	0	0	39682000	0	0	0	0	0	0	0	0	0	0	0	0	0	0	0	0	0	0	0	0	0	0	0	0	0	0	0	0	0	0	0	0	0	0	0	0	0	0	0	0	0	299680000	594460000	447990000	526320000	148120000	204130000	442210000	370620000	324460000	456040000	172300000	145060000	316370000	169090000	164340000	217010000	443510000	288190000	235510000	460080000	273000000	290530000
ERCC2	P18074;P18074-2	1523	NA	2	14;8	14;8	14;8	22.5	22.5	22.5	86.908	760;405	0	25.327	4969100	8914600	0	24210000	19328000	0	53842000	8110700	0	0	0	0	24214000	0	12732000	15984000	126380000	85087000	96941000	91661000	0	0	0	0	0	0	0	0	0	0	0	0	80694000	136210000	70774000	140250000	0	0	0	0	12112000	0	0	0	0	0	0	0	0	0	0	0	0	0	6239300	0	0	0	0	0	0	0	0	0	0	0	0	0	0	0	0	0	7916000	0	4538600	6688700	0	0	0	6780600	6155900	31114000	7058300	26902000	0	0	0	0	31941000	27532000	0	74436000	16764000	23503000	38470000	22904000	0	0	0	6421700	0	16212000	25419000	17151000	0	0	0	0	10273000	11021000	0	0	0	0	4931700	0	0	0	12698000	0	24271000	11184000	10506000	17619000	37212000	121270000	49707000	59894000	8561800	7167200	5932600	0	0	0	0	0	6828400	31895000	8680400	19199000	25748000	38670000	14176000	14418000	35221000	14479000	30122000	7362500	9514700	10051000	31886000	7597200	0	8925700	0	0	8968800	0	0	0	0	0	0	0	0	0	0	0	0	0	0	0	0	0	0	0	0	0	0	0	0	0	0	0	0	0	0	0	0	0	0	0	0	0	0	0	0	0	0	0	0	6990500	0	4406500	0	0	0	0	0	0	0	0	0	0	0	0	0	0	0	0	0	0	0	0	0	0	0	0	0	0	0	0	0	0	0	6594800	7793800	7142500	0	0	0	0	0	0	0	0	0	0	0	0	0	0	0	0	0	11066000	0	0	0	0	0	0	0	0	0	0	0	0	0	0	0	0	0	0	0	0	0	0	0	0	72370000	91809000	39149000	79489000	0	0	48039000	37826000	39677000	0	28155000	0	23807000	52076000	0	0	17498000	24810000	0	37961000	12292000	25431000
RPL35A	P18077	1524	NA	1	21	21	21	84.5	84.5	84.5	12.538	110	0	79.317	905070000	1177800000	416240000	1349400000	2375300000	728030000	3098000000	516190000	1211200000	227120000	391260000	22918000	2765300000	2350200000	516370000	1329000000	434320000	1593700000	705760000	784080000	4560000000	3735500000	1904400000	1647000000	1746000000	453870000	1362400000	1310100000	454630000	313780000	308300000	251160000	220040000	1163000000	2985400000	607530000	538060000	36123000000	7877800000	1027500000	2647500000	1523000000	1077900000	414920000	480060000	584090000	1669200000	638610000	1009100000	1309200000	1512300000	332560000	135970000	202660000	412910000	714940000	423690000	260090000	482140000	445520000	239130000	171330000	1259400000	1098700000	1645400000	704970000	559200000	807370000	1129200000	867840000	2334200000	766960000	682700000	1968300000	1803600000	2100900000	963160000	185280000	345840000	1303600000	593790000	1386700000	501770000	2739100000	1768300000	531840000	1443200000	2609300000	3377900000	4520100000	3199000000	1859900000	3796200000	3731500000	2100800000	6032600000	1791900000	535820000	361020000	1337800000	337240000	66549000	727670000	473630000	182100000	258260000	219810000	277800000	512930000	286650000	542330000	487510000	4521100000	4493600000	4274100000	3781900000	507910000	1754100000	609270000	2392500000	2867700000	1409500000	4514800000	3000100000	2206000000	1934100000	4230300000	6065900000	2194100000	820040000	1137500000	3005000000	621580000	289570000	33688000	150150000	2050700000	1338400000	1997700000	2229200000	2626600000	4226600000	3194900000	3184200000	3964200000	1938500000	2730700000	3695200000	5246900000	4082100000	6357300000	3425900000	2613600000	2299000000	3494100000	4004300000	4147800000	3086100000	3594600000	2742000000	2263400000	1553100000	485060000	620820000	371410000	844870000	732850000	484470000	746230000	531680000	169690000	409040000	153250000	151790000	693540000	739390000	1045500000	1454100000	2762800000	2727600000	193430000	549060000	282490000	819660000	168530000	225540000	1197500000	2528600000	4628700000	924660000	2126000000	2484200000	2415200000	5840600000	3967300000	4304600000	192070000	1005200000	1786100000	714280000	95435000	370910000	2469400000	755430000	3849500000	3610100000	2708300000	2834100000	172270000	0	36743000	62829000	10032000000	7145300000	6484400000	10471000000	5120200000	6313200000	4116300000	1882400000	1799100000	1996500000	4819000000	5026900000	2499000000	2494000000	2609700000	3026700000	984660000	3033200000	1601000000	2348100000	4213100000	4611100000	4129900000	5050900000	7339600000	5413500000	4676600000	4646300000	131150000	66428000	542080000	822190000	3753600000	3620800000	4983700000	2096000000	4492900000	3398300000	4993100000	6652500000	5265000000	3038600000	7074500000	5157500000	1646200000	2784700000	1770500000	2631700000	4756200000	4407500000	4406800000	3011800000	3634200000	4726700000	3626300000	2816600000	2699200000	7791000000	8563000000	8391700000	882530000	7726900000	7735500000	8138400000	2483400000	2786500000	2460800000	2288100000	4192000000	3152900000	3904300000	3050300000	3386400000	1735000000	1711200000	2661400000	1856200000	3332200000	3661000000	2170500000	3298200000	3652000000	747280000	810500000	1601000000	2654100000	1650300000	286320000	2259700000	1550000000
ITGB5	P18084	1525	NA	1	24	24	24	33.9	33.9	33.9	88.053	799	0	323.31	137020000	44700000	51154000	65218000	0	0	0	9142000	17079000	0	0	0	106630000	148990000	0	33136000	0	21444000	28577000	16642000	54710000	0	10682000	0	0	18132000	36255000	83441000	0	0	0	0	86294000	94363000	56721000	37017000	0	0	0	0	284870000	228290000	367950000	271080000	144570000	99531000	331510000	175010000	6564800	0	7194000	0	7438700	14943000	0	0	84017000	14851000	29087000	40979000	33199000	71818000	230500000	206600000	0	0	0	0	94793000	22711000	0	18798000	0	39695000	0	15623000	0	0	0	0	6368400	0	8310600	37270000	65603000	7767500	31765000	43470000	0	113500000	0	68456000	65717000	16284000	0	26469000	253210000	46879000	24039000	57791000	0	0	0	0	197460000	228280000	395770000	387290000	0	17552000	10670000	0	39631000	0	0	43859000	7001000	29175000	9709500	49348000	140970000	216340000	81085000	14277000	127860000	128580000	80217000	347290000	0	11232000	0	0	0	0	0	0	186990000	165860000	75713000	117760000	190400000	67548000	216790000	81369000	93225000	71343000	98994000	158980000	24471000	145510000	0	0	102450000	12835000	53436000	80999000	73665000	81943000	75412000	7664200	55516000	70566000	30893000	72501000	0	0	0	0	0	0	0	0	0	0	0	0	0	0	0	33384000	0	0	0	0	0	0	0	0	35609000	25933000	21858000	22854000	0	0	0	0	0	0	0	0	0	0	0	0	0	0	29396000	0	0	0	0	0	0	0	62507000	61333000	84816000	0	67459000	0	0	30227000	112860000	0	0	0	0	0	0	0	0	0	0	60779000	0	150020000	44647000	0	57721000	21777000	0	0	0	0	0	15999000	0	12443000	0	0	61190000	0	0	0	0	0	0	0	0	0	0	0	0	0	0	0	0	0	0	0	0	10404000	0	0	0	0	0	0	19265000	0	2517900000	943050000	2790100000	2235300000	1780100000	964950000	1222200000	1898000000	1500700000	2513500000	1568400000	788050000	1596100000	1341000000	1209100000	1239000000	2957900000	1831200000	1516900000	1021800000	703350000	1089700000
ARF4	P18085	1526	NA	1	11	6	6	57.8	27.8	27.8	20.511	180	0	73.444	17603000	35085000	11387000	97118000	0	0	624550000	17398000	26227000	0	0	0	54892000	0	0	42799000	0	57479000	0	0	82398000	49244000	0	0	0	0	0	0	0	0	0	0	33809000	81794000	0	67295000	22417000	89797000	30747000	0	71631000	26556000	0	26826000	58151000	56802000	28706000	59993000	0	11049000	20249000	6866000	0	0	0	0	0	0	27005000	0	0	0	109940000	16281000	6760600	2655900	0	0	18275000	0	61108000	0	0	96896000	0	4140200	0	0	0	25161000	36891000	0	77167000	95822000	32989000	0	29979000	41491000	0	46830000	0	57909000	27841000	9373000	0	14943000	0	0	0	11584000	0	3990500	23080000	22487000	0	13060000	0	0	0	0	11447000	0	5654500	28845000	0	64526000	0	23640000	0	281540000	43373000	14010000	0	1289200000	41409000	327260000	0	77200000	0	0	0	9239000	0	0	0	0	17281000	16530000	48757000	21799000	15817000	18939000	14631000	19361000	17655000	0	21439000	0	0	0	28745000	31785000	9199700	29652000	5202300	5525000	73192000	0	0	0	15433000	0	0	0	0	0	0	0	0	0	0	7387500	12631000	0	0	15310000	14168000	0	0	0	0	0	0	0	0	0	3497100	5530700	0	0	0	0	11007000	0	0	0	0	0	22564000	0	0	29553000	8587400	29926000	0	52113000	29055000	36794000	0	0	0	0	21490000	0	0	34500000	35222000	67543000	36385000	54420000	37598000	29869000	20624000	47924000	12688000	13530000	11933000	10085000	0	0	0	4014500	69816000	44717000	57186000	161790000	109530000	146560000	40719000	92725000	0	0	0	0	0	0	32755000	0	0	0	0	53940000	0	20719000	74183000	0	55472000	0	49204000	43831000	26004000	58686000	26578000	28330000	29724000	0	72917000	29939000	92355000	58565000	0	18997000	0	18595000	0	0	0	0	0	0	691070000	628070000	506920000	660090000	558880000	283680000	531010000	601710000	538730000	699380000	273660000	171370000	502670000	542410000	320760000	267670000	834820000	996060000	521010000	617430000	942000000	988130000
RPL7	P18124	1527	NA	1	27	27	27	65.3	65.3	65.3	29.225	248	0	323.31	9860800000	19452000000	6229100000	21394000000	30043000000	8523600000	24885000000	6176800000	14845000000	3018900000	3237300000	361800000	21406000000	26795000000	7142800000	24344000000	5555800000	12137000000	6228600000	6987900000	19296000000	22899000000	10752000000	9686600000	7067300000	2849600000	5835500000	9463900000	2007700000	1823500000	2544800000	2270900000	1524200000	9539200000	23970000000	5706800000	4397100000	69143000000	19834000000	5158800000	15170000000	15071000000	7801400000	4948900000	2520300000	3915000000	11958000000	5385500000	3337500000	11431000000	12113000000	4386300000	1228300000	2257100000	1192700000	6052000000	5046900000	2686500000	5257800000	5402400000	1570100000	2929700000	11552000000	8153800000	19968000000	5534800000	3696600000	3746300000	11490000000	11626000000	26708000000	4950300000	4517200000	18801000000	7114400000	8584100000	12541000000	2162900000	3699900000	10626000000	4250500000	16523000000	4702200000	16715000000	13764000000	6271000000	10643000000	18288000000	27914000000	33917000000	29649000000	15870000000	31312000000	29787000000	27513000000	33230000000	12862000000	6104100000	3910300000	5529000000	5881700000	5613300000	5883200000	7182200000	2200500000	2048900000	3106900000	4216500000	4192400000	3276200000	4197700000	6243700000	27485000000	22248000000	24976000000	25368000000	5020200000	11094000000	6727100000	19936000000	31330000000	27107000000	31592000000	25199000000	17889000000	24761000000	27732000000	27016000000	12867000000	4388700000	8872800000	24024000000	9572600000	2505500000	175480000	1390300000	16199000000	20921000000	18973000000	19957000000	19769000000	21087000000	15601000000	25451000000	21542000000	28392000000	23728000000	24800000000	38805000000	27590000000	29667000000	22234000000	19169000000	15093000000	29256000000	25453000000	20501000000	15834000000	18992000000	15611000000	20410000000	13056000000	5993500000	6805700000	3603400000	4281300000	2748700000	2184000000	4061400000	4018800000	2618600000	4318100000	2043900000	3589200000	5730900000	5758700000	6987700000	10779000000	19180000000	26332000000	1795100000	5256100000	2542800000	8913100000	1399600000	2928800000	12738000000	21921000000	24604000000	15444000000	20925000000	17015000000	8370300000	23774000000	13015000000	17146000000	1728000000	6447400000	17301000000	13906000000	809410000	2802500000	12945000000	2280400000	31804000000	19882000000	24131000000	21887000000	445660000	71132000	223480000	489850000	38234000000	30552000000	30937000000	47630000000	32709000000	30150000000	25689000000	23411000000	17149000000	12692000000	27082000000	26563000000	19367000000	20228000000	19196000000	21655000000	10141000000	14697000000	13574000000	19360000000	34233000000	38792000000	22457000000	42691000000	33806000000	31456000000	20002000000	16145000000	1381700000	581310000	4058800000	8642900000	29173000000	32518000000	35418000000	24576000000	20784000000	15665000000	26111000000	23813000000	35137000000	34212000000	47912000000	37817000000	16310000000	16819000000	21166000000	22803000000	29934000000	29827000000	22005000000	25263000000	24085000000	30676000000	25495000000	18756000000	35209000000	51053000000	46585000000	46238000000	19260000000	55564000000	54470000000	52598000000	20549000000	23879000000	21357000000	18467000000	14902000000	16611000000	16723000000	15769000000	10800000000	7296900000	10354000000	13254000000	12439000000	13693000000	14495000000	5111600000	13349000000	12993000000	4118900000	3176200000	6358200000	6723600000	5218900000	4156400000	9114500000	9285000000
VCL	P18206;P18206-2	1528	NA	3	61;61;9	61;61;9	61;61;9	66.5	66.5	66.5	123.8	1134;1066;222	0	323.31	72636000	9300700	42132000	142430000	304200000	81927000	1413000000	109280000	166270000	40747000	46909000	27506000	117510000	40916000	59470000	92236000	19656000	104060000	60636000	74561000	101240000	120850000	97215000	55580000	41640000	33512000	36722000	34259000	38526000	37943000	56037000	30318000	10874000	29545000	26785000	16200000	69359000	0	43811000	28582000	73905000	49556000	97338000	74687000	190670000	153600000	302600000	83449000	82719000	75964000	68313000	23330000	96256000	102230000	49119000	49153000	54449000	11598000	55886000	74383000	59553000	76789000	161120000	123270000	243380000	57879000	74566000	35192000	73706000	5558000	63568000	49561000	36531000	752030000	32568000	40682000	29436000	18484000	44262000	22476000	35835000	67539000	12433000	39248000	71855000	84966000	128590000	120480000	10076000	20590000	23940000	0	86624000	224910000	194550000	400320000	112570000	14259000	51350000	69192000	69378000	33835000	36355000	93173000	8961200	8453600	0	0	17218000	14110000	19218000	41766000	0	13107000	12892000	0	66539000	40337000	71944000	600300000	266270000	69741000	109900000	2007900000	58395000	1006900000	92609000	581890000	0	27316000	5569700	22234000	111200000	63107000	0	35193000	31199000	53523000	129780000	150430000	0	69830000	0	0	15443000	34446000	43505000	0	7448600	8080600	0	0	0	0	13075000	51260000	21531000	0	41865000	19114000	21648000	41269000	26336000	19163000	8019700	5885500	25411000	21278000	17900000	11889000	10704000	35843000	20696000	6379500	14572000	47442000	12648000	0	4379400	5973400	26808000	19319000	30711000	0	12745000	7325800	13720000	44980000	0	13426000	0	6474300	0	13875000	25223000	0	28995000	37223000	21273000	0	0	12884000	30554000	0	0	79444000	0	135220000	10824000	39527000	15320000	31216000	0	0	22212000	15783000	66250000	41241000	48575000	18814000	0	0	0	0	0	0	0	0	23313000	0	8707700	21336000	189910000	21960000	7216500	33485000	169390000	108590000	94321000	143080000	29998000	27236000	44739000	19429000	0	0	0	0	29027000	29760000	0	0	0	0	0	24769000	66334000	0	0	23148000	15739000	0	24075000	0	0	0	0	0	0	0	0	0	0	0	0	0	5068700	0	0	0	5682400000	3582000000	4853900000	3860800000	4056800000	2663100000	4626300000	4642900000	5181700000	5536900000	6116500000	2223300000	6034100000	6328200000	3186000000	1885000000	3253200000	5188600000	2423100000	2386900000	8336000000	9194500000
GPX2	P18283	1529	NA	1	5	5	5	31.6	31.6	31.6	21.954	190	0.0013087	3.3681	0	0	0	0	0	0	0	0	0	0	0	0	0	0	0	0	0	0	0	0	34446000	0	0	0	0	0	0	0	0	0	0	0	0	0	0	0	0	0	0	0	0	0	0	0	0	0	0	0	0	0	0	0	0	0	0	0	0	0	0	0	0	0	0	0	0	0	0	0	0	0	0	0	0	0	0	17639000	0	0	0	0	0	0	0	0	11090000	0	0	0	0	0	0	0	0	0	0	0	0	0	0	0	0	0	0	0	0	0	0	0	0	0	0	0	53787000	0	0	0	0	0	0	0	0	0	0	0	0	0	0	0	0	0	0	0	0	0	0	0	0	0	0	0	0	0	0	0	0	0	0	0	0	0	21765000	0	0	0	0	0	86357000	0	0	0	0	0	0	0	0	0	0	0	0	0	0	0	0	0	0	0	0	0	0	0	0	0	0	0	0	0	0	0	0	0	0	0	0	0	0	0	0	0	0	0	0	0	0	0	0	0	0	0	0	0	0	0	79203000	0	0	0	0	32680000	0	0	0	0	0	0	0	0	0	0	0	0	0	0	0	142960000	0	36623000	0	0	0	0	0	0	0	31239000	0	0	0	0	0	0	0	0	0	0	0	0	0	0	0	0	0	0	0	0	0	20845000	0	0	0	0	0	0	0	0	0	0	0	0	0	0	36909000	0	0	0	83217000	0	19118000	27817000	38060000	0	81319000	25000000	0	0	0	0	0	0	0	0	0	0
PTPRA	P18433-6;P18433	1530	NA	2	14;14	14;14	14;14	24.7	24.7	24.7	89.702	793;802	0	35.511	0	0	0	0	0	0	0	0	0	0	0	0	0	39049000	0	0	9932800	10394000	0	0	0	0	0	0	7380800	21072000	4216900	16920000	0	0	0	0	0	0	0	0	0	0	0	0	0	0	0	0	88019000	119000000	133690000	178620000	0	0	0	0	0	0	0	0	23161000	6737400	35294000	6488200	0	0	0	0	0	0	0	0	0	0	0	0	0	0	0	0	0	0	0	0	4382800	0	4236100	5071200	0	0	0	0	0	0	0	0	0	0	0	0	0	0	0	3887700	0	0	0	0	0	0	0	0	0	0	0	0	0	0	0	0	0	0	0	0	0	0	0	0	0	0	0	0	0	0	0	0	0	0	0	0	0	0	0	0	0	0	0	0	0	0	0	0	0	0	0	0	0	0	0	0	0	0	0	0	0	0	0	0	0	0	0	0	0	0	0	0	0	0	0	0	0	0	0	0	0	0	0	0	0	0	0	0	0	0	0	0	0	0	0	0	0	0	0	0	0	0	0	0	0	0	0	0	0	0	0	0	0	0	0	0	0	0	0	0	0	0	0	0	0	0	0	0	0	0	0	0	0	0	0	0	31309000	31973000	19759000	23192000	0	0	0	0	0	0	0	0	0	0	0	0	0	0	0	0	0	0	0	0	0	0	0	0	0	0	0	0	0	0	0	0	0	0	0	0	0	0	0	0	121050000	68172000	157700000	85934000	85585000	13464000	110430000	101730000	0	114070000	62293000	0	80848000	64786000	0	0	7383000	0	0	0	0	0
IL1RN	P18510-4;P18510-2;P18510;P18510-3	1531	NA	4	1;1;1;1	1;1;1;1	1;1;1;1	13.3	13.3	13.3	16.142	143;159;177;180	0.0028138	2.5225	0	0	0	0	0	0	0	0	0	0	0	0	0	0	0	0	0	0	0	0	0	0	0	0	0	0	0	0	0	0	0	0	0	0	0	0	0	0	0	0	0	0	0	0	0	0	0	0	0	0	0	0	0	0	0	0	0	0	0	0	0	0	0	0	0	0	0	0	0	0	0	0	0	0	0	0	0	0	0	0	0	0	0	0	0	0	0	0	0	0	0	0	0	0	0	0	0	0	0	0	0	0	0	0	0	0	0	0	0	0	0	0	0	0	0	0	0	0	0	0	0	0	0	0	0	0	0	0	0	0	0	0	0	0	0	0	0	0	0	0	0	0	0	0	0	0	0	0	0	0	0	0	0	0	0	0	0	0	0	0	0	0	0	0	0	0	0	0	0	0	0	0	0	0	0	0	0	0	0	0	0	0	0	0	0	0	0	0	0	0	0	0	0	0	0	0	0	0	0	0	0	0	0	0	0	0	0	0	0	0	0	0	0	0	0	0	0	0	0	0	0	0	0	0	0	0	0	0	0	0	0	0	0	0	0	0	0	0	0	0	0	0	0	0	0	0	0	0	0	0	0	0	0	0	0	0	0	0	0	0	0	0	0	0	0	0	0	0	0	0	0	0	0	0	0	0	0	0	5598100	0	0	0	0	0	0	0	0	0	0	0	0	0	0	0	0	0	0	0	0	0	0	0
SON	P18583-3	1532	NA	2	66;21	1;0	1;0	38.5	1.1	1.1	250.39	2303;699	1	-2	0	0	0	0	0	0	0	0	0	0	0	0	0	0	0	0	0	0	0	0	0	0	0	0	0	0	0	0	0	0	0	0	0	0	0	0	0	0	0	0	0	0	0	0	0	0	0	0	0	0	0	0	0	0	0	0	0	0	0	0	0	0	0	0	0	0	0	0	0	0	0	0	0	0	0	0	0	0	0	0	0	0	0	0	0	10933000	0	0	0	0	0	0	0	0	0	0	0	0	0	0	0	0	0	0	0	0	0	0	0	0	0	0	0	0	0	0	0	0	8688800	0	0	0	0	0	0	0	0	0	0	0	0	0	0	0	0	0	0	0	0	0	0	0	0	0	0	0	0	0	0	0	0	0	0	0	0	0	0	0	0	0	0	0	0	0	0	0	0	0	0	0	0	0	0	0	0	0	0	0	0	0	0	0	0	0	0	0	0	0	0	0	0	0	0	0	0	0	0	0	0	0	0	0	0	0	0	0	0	0	0	0	0	0	0	0	0	0	0	0	0	0	0	0	0	0	0	0	0	0	0	0	0	0	0	0	0	0	0	0	0	0	0	0	0	0	0	0	0	0	0	0	0	0	0	0	0	0	0	0	0	0	0	0	0	0	0	0	0	0	0	0	0	0	0	0	0	0	0	0	0	0	0	0	0	0	0	0	0	0	0	0	0	0	0	0	0	0	0	0	0	0	0	0
SON	P18583-4;P18583-10	1533	NA	2	70;69	1;0	1;0	39.6	0.5	0.5	252.25	2325;2282	1	-2	0	0	0	0	0	0	0	0	0	0	0	0	0	0	0	0	0	0	0	0	0	0	0	0	0	0	0	0	0	0	0	0	0	0	0	0	0	0	0	0	0	0	0	0	0	0	0	0	0	0	0	0	0	0	0	0	0	0	0	0	0	0	0	0	0	0	0	0	0	0	0	0	0	0	0	0	0	0	0	0	0	0	0	0	0	0	0	0	0	0	0	0	0	0	0	0	0	0	0	0	0	0	0	0	0	0	0	0	0	0	0	0	0	0	0	0	0	0	0	0	0	0	0	0	0	0	0	0	0	0	0	0	0	0	0	0	0	0	0	0	0	0	0	0	0	0	0	0	0	0	0	0	0	0	0	0	0	0	0	0	0	0	0	0	0	0	0	0	0	0	0	0	0	0	0	0	0	0	0	0	0	0	0	0	0	0	0	0	0	0	0	0	0	0	0	0	0	0	0	0	0	0	0	0	0	0	0	0	0	0	0	0	0	0	0	0	0	0	0	0	0	0	0	0	0	0	0	0	0	0	0	0	0	0	0	0	0	0	0	0	0	0	0	0	0	0	0	0	0	0	0	0	0	0	0	0	0	0	0	0	0	0	0	0	0	0	0	0	0	0	0	0	0	0	0	0	0	0	0	0	0	0	0	0	0	0	0	0	0	0	0	0	0	0	0	0	0	0	0	0	5304200	0
SON	P18583-5;P18583-7;P18583;P18583-9;P18583-2	1534	NA	5	81;77;77;77;75	81;77;77;77;75	12;8;8;8;12	41.4	41.4	4.4	267.03	2459;2386;2426;2466;2140	0	323.31	1338200000	2111000000	1209600000	2144400000	2189300000	1959600000	1879300000	1787500000	5393800000	3288700000	2054400000	809410000	5737700000	5456200000	4757800000	5236000000	4294900000	6037200000	3765000000	3741600000	2932000000	4214000000	3331900000	2732900000	1860000000	2218000000	2508600000	2492100000	1293100000	1334900000	1494000000	2111500000	1998400000	2424200000	2592800000	1840100000	1850500000	3381500000	2879300000	1497900000	3031200000	3163800000	3910200000	3986100000	2694300000	2680700000	3323900000	3142300000	2275900000	3582900000	2293000000	3016100000	2136300000	3051900000	1750200000	1417300000	2288200000	2335900000	3739700000	2564400000	2514100000	2360400000	4303800000	2923200000	3994200000	2061700000	3731300000	2796300000	2399600000	957010000	2547100000	1400300000	2141000000	1856300000	1581100000	2155600000	1577500000	1354900000	1966800000	1249800000	3799300000	2895200000	3445400000	2370300000	2382400000	2982000000	2267200000	2036100000	3173400000	3092300000	3324300000	3852900000	2815800000	2289700000	1730600000	1772800000	1131300000	1993000000	1987400000	2079100000	1098300000	1028000000	1457800000	1216300000	1714000000	1781800000	2336500000	1628300000	1690700000	1411900000	1303400000	1714600000	672980000	691200000	487330000	317060000	1752200000	1829000000	2734800000	2855700000	2215100000	2132600000	2284500000	1727300000	3848600000	2251300000	2543400000	2742400000	1856100000	2386300000	2093900000	2118200000	1726300000	1915100000	332670000	1158900000	1701800000	1991100000	2347700000	2468000000	1920800000	3014200000	2991700000	3342000000	1602100000	1281900000	895830000	1108100000	2493300000	2138400000	2897000000	2146800000	1639100000	2301700000	2001700000	2307700000	2005100000	1841300000	1839700000	1478100000	2104600000	1877600000	1370400000	1633300000	658390000	1517600000	1202300000	1057300000	951310000	788040000	885200000	904590000	2175100000	1775800000	1831600000	1775100000	819220000	1354600000	1068400000	921490000	1706300000	1546100000	1660500000	1630500000	1656400000	1780700000	1688100000	2587200000	480860000	458670000	385310000	547190000	332110000	632950000	516920000	272010000	188410000	422550000	318120000	469940000	200430000	478620000	504170000	680620000	223720000	364270000	178390000	209990000	355690000	400210000	293730000	367310000	656340000	814140000	532450000	442850000	1361000000	833940000	1026100000	514010000	397570000	515790000	617320000	826580000	204350000	252380000	163740000	269550000	106600000	314350000	336040000	122380000	2270000000	1034800000	1776900000	642050000	1733800000	2138900000	1256600000	1135900000	239280000	109150000	227050000	200580000	353200000	321780000	314560000	212880000	949220000	751690000	1016600000	545140000	590250000	537640000	554060000	556930000	305330000	516940000	287440000	271460000	395120000	370610000	522160000	457330000	530180000	895350000	435820000	392620000	230110000	220900000	346870000	262200000	38098000	318140000	458990000	449250000	397530000	74012000	219670000	189610000	1869700000	2217100000	1623000000	1393000000	973930000	474920000	754230000	1117000000	1085700000	995170000	581520000	452900000	1316200000	1132700000	349250000	477750000	1318500000	1052500000	895560000	807780000	439100000	786140000
SON	P18583-6	1535	NA	1	58	2	2	37.3	0.6	0.6	228.18	2108	0.0009985	3.7659	20741000	29684000	14741000	0	18343000	0	0	0	20804000	0	25846000	20830000	0	12235000	0	21366000	22094000	28617000	19801000	17852000	0	0	21104000	0	0	14852000	14048000	10444000	8395500	10583000	14654000	24990000	15270000	10619000	0	7254800	0	0	0	0	15514000	0	0	25385000	0	0	0	0	0	19108000	0	16535000	14689000	0	0	0	0	0	0	20941000	20476000	0	0	0	14711000	15784000	33247000	16536000	0	8545000	0	10455000	13007000	0	12391000	17386000	0	14703000	17105000	0	0	0	0	0	0	0	0	0	0	0	0	0	0	0	0	0	0	0	11708000	0	0	0	18067000	0	0	0	0	0	0	0	0	0	0	0	0	0	13162000	13026000	30574000	0	0	0	0	0	23898000	0	21353000	0	34866000	0	0	14034000	0	0	0	0	0	0	0	12075000	0	0	0	0	0	0	0	0	0	0	0	0	0	20051000	12134000	0	0	0	0	0	12663000	12647000	14334000	12669000	0	14050000	12490000	14955000	0	0	0	0	37357000	0	0	19851000	4300200	0	0	0	0	18508000	0	0	14739000	15349000	0	0	0	0	0	0	0	0	0	0	0	0	0	0	0	0	0	0	0	0	0	0	0	0	0	0	0	0	0	0	0	0	0	0	0	0	0	0	0	0	0	0	0	0	0	0	12493000	0	0	0	0	0	0	0	0	0	0	0	0	0	0	0	0	0	0	0	0	0	0	0	0	0	0	0	0	0	0	0	0	0	0	0	0	0	0	0	0	0	0	0	0	0	0	0	0	0	0	0	0	0	0	0	0	0	0	0	0	0	0	0	0	0	0	0	0	0
NELFE	P18615;P18615-3;P18615-4	1536	NA	3	14;13;10	14;13;10	14;13;10	38.9	38.9	38.9	43.239	380;387;350	0	83.441	0	0	0	0	0	0	0	0	0	0	0	0	0	0	0	0	5480500	11869000	0	0	0	0	0	8003600	9058200	6877100	7377000	11665000	0	0	0	3146400	17003000	0	0	8974600	0	0	9769700	0	0	0	0	0	0	4767600	0	0	7776400	7901500	0	6196100	0	0	0	0	0	4359000	0	0	0	0	0	0	0	0	0	0	12786000	0	19273000	0	0	0	0	0	0	0	0	0	0	0	0	0	0	6570600	12128000	16684000	0	17069000	0	223350000	0	0	0	0	0	0	0	0	0	0	0	7047600	0	0	0	0	7095200	0	0	0	0	0	0	0	0	6231000	0	0	0	0	0	0	0	0	0	0	0	0	0	0	0	0	0	0	0	0	0	0	0	0	0	0	0	0	0	0	0	0	0	0	0	0	0	0	0	0	0	0	0	0	0	0	0	0	0	0	0	0	0	0	0	2820000	0	0	0	0	0	0	0	0	0	0	0	0	0	0	0	0	0	0	0	0	0	0	0	0	0	0	0	0	0	0	0	0	0	0	0	0	0	0	0	0	0	0	0	0	0	0	0	0	0	0	0	0	0	0	0	0	0	0	0	0	0	0	0	0	0	0	0	0	0	0	0	0	0	0	0	0	0	0	0	0	0	0	0	0	0	0	0	0	0	0	0	0	0	0	0	0	0	0	0	0	0	0	0	0	0	0	0	26351000	0	0	57420000	34440000	0	77994000	0	0	0	0	0	0	0	0	0	0	0	0	30097000	29500000
RPL17	P18621-3;P18621;P18621-2	1537	NA	3	16;16;12	16;16;12	16;16;12	57	57	57	26.372	228;184;146	0	323.31	2482200000	4812700000	1721700000	5590000000	8478400000	1866800000	11633000000	2321500000	4744600000	2397400000	3283900000	466270000	13660000000	10690000000	3657500000	8573400000	2334900000	3989100000	3318600000	2792500000	9882300000	9538100000	4201400000	4881100000	5505700000	2307200000	4563300000	6292000000	1420900000	1623600000	1657200000	1653500000	1733800000	4382700000	6444900000	2612700000	2615200000	26978000000	9221200000	3909500000	6708900000	5710000000	3618300000	3493100000	2927100000	3309200000	6932900000	3284000000	2889500000	4347100000	4905300000	2662600000	2149600000	2224900000	1872100000	2175700000	2614200000	1867500000	2649200000	2644000000	1564100000	2701200000	4774600000	3357100000	5688000000	2953400000	2310500000	2149200000	3406500000	2821400000	7803200000	2484600000	1526100000	4551900000	1363100000	2533600000	4649700000	1279100000	1544500000	4640700000	1978200000	7760400000	2567500000	8048000000	4853200000	2453800000	6370500000	6697400000	6035300000	6609100000	6157800000	6425400000	7224100000	5848000000	6225700000	9462400000	3322400000	1300600000	1194700000	2270200000	1688300000	1621400000	2187100000	1711500000	913660000	1086800000	1062000000	1682500000	1580500000	1144600000	1540000000	2506800000	13720000000	12063000000	11003000000	10216000000	3137800000	4728500000	3111100000	7620600000	5599300000	6046700000	6123600000	7732100000	3953600000	4294900000	5860900000	7671600000	3315800000	1555400000	2956100000	7670000000	3763800000	901370000	352270000	1020700000	5907300000	4116100000	5257500000	5662200000	9816000000	8256500000	6544500000	10468000000	9869400000	6697500000	9444100000	8298900000	14420000000	11092000000	11714000000	10902000000	8954900000	4317000000	9502800000	9533200000	7570100000	5602500000	6034400000	7069300000	6760900000	4337000000	2250200000	2185100000	1234800000	2133700000	1987800000	1451500000	1769600000	1684200000	853420000	1943400000	1203300000	1503900000	1372900000	1866100000	2672700000	4833700000	5484100000	7219300000	1120000000	1919500000	1178200000	2784700000	926150000	1119500000	3823400000	5168700000	16237000000	8022200000	12099000000	8053700000	4746800000	13506000000	7706400000	11024000000	1205900000	3284000000	8505000000	6793500000	1167700000	2008100000	12481000000	3203300000	20484000000	13526000000	14707000000	14441000000	411540000	113090000	290150000	239060000	21720000000	20601000000	23060000000	23445000000	17612000000	17399000000	15933000000	14148000000	10708000000	8336600000	16462000000	13527000000	11153000000	11361000000	11904000000	11944000000	5031200000	6790100000	5405500000	11491000000	13790000000	23563000000	12418000000	23329000000	14896000000	15204000000	11701000000	10573000000	904620000	394660000	1912000000	3677900000	21800000000	20651000000	26910000000	15923000000	15794000000	8198600000	19528000000	15194000000	23666000000	31635000000	28956000000	25113000000	10980000000	10953000000	10816000000	12282000000	17189000000	20496000000	16479000000	17641000000	16718000000	17209000000	14032000000	14679000000	22232000000	31114000000	30511000000	29949000000	10472000000	32797000000	34631000000	27047000000	12217000000	14854000000	13083000000	14098000000	7740200000	7552000000	6953100000	6749000000	6068900000	3581200000	6241900000	6551600000	6123200000	5497700000	7167400000	4788600000	6651400000	6714500000	3356900000	3283800000	4806400000	4329100000	5461100000	4122900000	5544200000	7626500000
PGAM1;PGAM2	P18669;P15259	1538	NA	2	21;11	21;11	13;6	86.6	86.6	56.3	28.804	254;253	0	323.31	83692000	76074000	85774000	97568000	183130000	203920000	1058200000	237480000	382780000	355950000	219630000	37983000	300780000	662690000	347010000	450970000	124750000	592590000	169120000	390940000	539130000	299990000	657600000	394140000	296920000	433130000	287860000	411170000	297890000	223900000	302880000	274960000	157070000	326980000	302970000	201980000	223480000	197050000	493620000	296720000	438120000	370200000	273560000	377190000	1331200000	1029500000	2135300000	846930000	319280000	463700000	478030000	337250000	117060000	478260000	197070000	109480000	380650000	328550000	426730000	252240000	166500000	252300000	301310000	206050000	367220000	168860000	326130000	215410000	353870000	174870000	198210000	190270000	293240000	621870000	166660000	294180000	180310000	171990000	201420000	204600000	230720000	161320000	198190000	245830000	400020000	326120000	206820000	356730000	372600000	334760000	586650000	219020000	90658000	128500000	184240000	339720000	162710000	184060000	187190000	205970000	103530000	127640000	106770000	38338000	125250000	132450000	133310000	188010000	76376000	248030000	97056000	153260000	165160000	233560000	159860000	208590000	150270000	266160000	254420000	657380000	108870000	0	147050000	3114800000	194340000	914690000	66973000	407590000	355440000	274980000	259640000	161900000	307010000	463170000	81300000	218760000	103810000	0	0	112980000	134200000	85757000	148570000	103460000	88658000	233420000	77304000	61664000	97630000	163220000	228670000	103380000	0	32316000	110030000	68558000	469680000	504940000	362310000	454710000	93927000	196830000	167240000	112280000	34778000	180200000	195250000	211510000	115060000	170630000	156690000	135120000	195690000	163410000	123370000	160560000	114090000	75925000	105100000	64296000	162120000	119160000	140800000	134940000	134470000	144510000	175510000	161510000	36150000	162650000	143940000	180930000	150210000	147350000	153720000	132100000	368310000	242270000	207840000	234280000	93712000	231290000	315060000	166080000	145710000	183860000	238890000	346650000	281340000	346520000	322200000	320470000	19893000	177500000	300590000	390540000	451460000	371210000	430140000	663790000	116510000	323740000	496180000	381220000	87389000	72715000	39602000	31594000	107820000	123870000	83149000	0	496960000	642130000	416980000	559330000	495540000	557400000	426200000	453190000	428200000	273660000	51231000	308910000	155020000	142420000	74271000	133590000	253770000	201620000	404420000	265660000	142860000	228660000	149080000	133490000	409040000	208030000	201170000	197620000	292950000	277920000	362620000	164000000	397730000	325060000	419770000	398000000	272660000	447010000	275780000	132100000	0	103500000	79707000	75828000	165690000	129050000	350470000	140150000	5586000000	4659600000	5594900000	3265400000	5643800000	3100200000	5254000000	5346400000	6365500000	6739900000	7311900000	3586200000	6068500000	6783400000	1783100000	1444600000	2054300000	5323800000	2271800000	1850500000	9439000000	7972500000
RCC1	P18754;P18754-2	1539	NA	2	20;20	20;20	20;20	58.9	58.9	58.9	44.969	421;452	0	288.09	0	0	0	0	0	5843200	25405000	0	20112000	0	6040900	0	0	0	36690000	0	0	0	0	0	0	126780000	0	0	0	0	0	0	0	0	0	0	0	0	0	0	0	80558000	0	7584100	0	0	0	0	0	0	0	16741000	9806000	0	14721000	12885000	0	0	0	0	0	0	0	0	26266000	9197900	0	9454000	0	0	0	13113000	0	0	0	0	7788400	0	53084000	9457600	0	0	0	0	13946000	0	0	0	29714000	51587000	13363000	0	119440000	0	0	302410000	0	0	0	0	0	0	0	20747000	0	31036000	0	0	0	0	0	0	0	0	0	15227000	0	0	0	0	50186000	33804000	40354000	29203000	14935000	0	14443000	41545000	0	17992000	0	0	36179000	0	37663000	22789000	0	0	0	0	0	0	0	0	0	0	0	0	0	0	18025000	0	0	0	0	0	0	9028900	0	0	0	25558000	0	30180000	0	0	7299500	0	0	0	0	0	0	0	0	0	0	10030000	0	0	0	0	0	0	0	6117900	0	0	0	66694000	0	0	0	0	0	0	0	0	0	0	0	0	0	0	0	0	0	0	0	0	0	0	0	0	0	0	0	0	0	0	0	0	0	0	20655000	0	0	0	0	0	0	0	0	0	0	0	18030000	0	0	0	0	0	0	0	0	0	0	0	0	0	0	0	0	0	0	0	0	0	0	0	0	0	0	0	0	0	0	0	0	0	0	0	0	0	0	0	0	0	0	0	0	0	0	0	1251600000	1929400000	1658200000	1253000000	1289200000	633840000	1354100000	1183100000	1294500000	1132800000	1056300000	481950000	1287900000	1042400000	612330000	800230000	2035800000	1393300000	1523700000	1254400000	1058700000	1022300000
SDC1	P18827	1540	NA	1	6	6	6	16.1	16.1	16.1	32.461	310	0	323.31	189540000	191870000	20587000	230060000	245060000	158560000	116950000	0	33293000	35853000	0	0	357930000	59920000	54523000	17118000	74140000	277390000	50244000	24469000	49588000	84995000	38397000	8385100	0	0	9051600	18514000	13028000	22522000	14857000	19684000	0	59261000	180150000	30174000	24353000	44764000	81387000	0	48645000	36281000	17269000	0	13318000	65192000	154030000	53644000	0	56022000	14751000	44906000	5626300	21704000	0	29864000	23259000	25430000	15787000	34958000	55998000	35134000	0	37073000	73586000	0	36389000	40201000	0	0	0	25687000	22688000	0	60147000	0	5322000	0	0	12501000	37277000	18440000	26313000	0	42926000	65270000	32494000	39424000	161940000	168050000	150410000	0	68998000	87416000	110730000	92410000	212760000	29725000	46586000	19632000	67065000	204790000	0	189950000	42545000	36354000	48649000	97551000	166180000	68175000	7470600	3861700	1825000000	951770000	1464600000	1441800000	0	145930000	0	255590000	283860000	128980000	159060000	137970000	36474000	160850000	177090000	114470000	162070000	45702000	71523000	39129000	0	0	0	0	93587000	0	209580000	69163000	59510000	174850000	191150000	73716000	69069000	208110000	157500000	292130000	193100000	65965000	43218000	54028000	27742000	14068000	18088000	32137000	42239000	33953000	41463000	26098000	143760000	91687000	37382000	48493000	21281000	31516000	19171000	11988000	0	43682000	0	39055000	24405000	50356000	100090000	97004000	19344000	36365000	106490000	150050000	0	61449000	30249000	115360000	0	27996000	9123100	82159000	770250000	330420000	384220000	312650000	614760000	723840000	898910000	914070000	46837000	339470000	254610000	337220000	23348000	49682000	964920000	183620000	1210100000	726150000	963320000	621680000	53822000	0	13544000	10801000	5717400000	4298600000	4904900000	5594300000	3966100000	1908700000	3548800000	3985600000	1238900000	2101800000	2439300000	2217700000	2769600000	2379200000	2286400000	914400000	794420000	700790000	561960000	717050000	877090000	5509900000	850830000	6270500000	1423100000	1070500000	1338000000	489210000	57138000	0	161910000	282460000	2961500000	1421900000	2956400000	1258600000	1697200000	446670000	1663600000	1674100000	4444600000	4241100000	2894300000	2279800000	2415300000	2929300000	3124700000	2952200000	2770200000	2738700000	3048500000	2764600000	1610900000	1530900000	1952100000	1638600000	2179300000	3271700000	3353000000	2723100000	518630000	3704800000	3223200000	3675700000	563490000	2056500000	1262600000	675720000	53994000	0	0	0	0	14920000	0	0	0	0	0	0	0	0	0	0	28914000	0	0	0	0	68693000
ATF1	P18846-2;P18846	1541	NA	2	3;3	1;1	1;1	30.9	19.1	19.1	15.295	136;271	0.0006854	4.465	0	0	0	0	0	0	0	0	0	0	0	0	0	0	0	0	0	0	0	0	0	0	0	0	0	0	0	0	0	0	0	0	0	0	0	0	0	53781000	0	0	0	0	0	0	0	0	0	0	0	0	0	0	0	0	0	0	0	0	0	0	0	0	0	0	0	0	0	0	0	0	0	0	0	0	0	0	0	0	0	0	0	0	0	0	0	0	0	0	0	0	0	0	0	0	0	0	0	0	0	0	0	0	0	0	0	0	0	0	0	0	0	0	0	0	0	0	0	0	0	0	0	0	0	0	0	0	0	0	0	0	0	0	0	0	0	0	0	0	0	0	0	0	0	0	0	0	0	0	0	0	0	0	0	0	0	0	0	0	0	0	0	0	0	0	0	0	0	0	0	0	0	0	0	0	0	0	0	0	0	0	0	0	0	0	0	0	0	0	0	0	0	0	0	0	0	0	0	0	0	0	0	0	0	0	0	0	0	0	0	0	0	0	0	0	0	0	0	0	0	0	0	0	0	0	0	0	0	0	0	0	0	0	0	0	0	0	0	0	0	0	0	0	0	0	0	0	0	0	0	0	0	0	0	0	0	0	0	0	0	0	0	0	0	0	0	0	0	0	0	0	0	0	0	0	0	0	0	0	0	0	0	0	0	0	0	0	0	0	0	0	0	0	0	0	0	0	0	0	0	0	0	0
ATF6	P18850	1542	NA	1	3	3	3	10.6	10.6	10.6	74.584	670	0.0069142	1.9085	0	0	0	0	0	0	0	0	0	0	0	0	0	0	0	0	0	0	0	0	0	0	0	0	0	0	0	0	0	0	0	0	8940200	27511000	30052000	16187000	0	0	0	0	0	0	0	0	0	0	0	0	0	0	0	0	0	0	0	0	0	0	0	0	0	0	0	0	0	0	0	0	0	0	0	0	0	0	0	0	0	0	0	0	0	0	0	0	0	0	0	0	0	0	0	0	0	0	0	0	0	0	0	0	0	0	0	0	0	0	0	0	0	0	0	0	0	0	0	0	0	0	0	0	0	0	0	0	0	0	0	0	0	0	0	0	0	0	0	0	0	0	0	0	0	0	0	0	0	0	0	0	0	0	0	0	0	0	0	0	0	0	0	0	0	0	0	0	0	0	0	0	0	0	0	0	0	0	0	0	0	0	0	0	0	0	0	0	0	0	0	0	0	0	0	0	0	0	0	0	0	0	0	0	0	0	8483400	0	0	0	0	0	0	0	0	0	0	0	0	0	0	0	0	0	0	0	0	0	0	0	0	0	0	0	0	0	0	0	0	0	0	0	0	0	0	0	0	0	0	0	0	0	0	0	0	0	0	0	0	0	0	0	0	0	0	0	0	0	0	0	0	0	0	0	0	0	0	0	0	0	0	0	0	0	0	0	0	0	0	0	0	0	0	0	0	0	0	0	0	0	0	0	0	0	0	0
LIG1	P18858;P18858-3;P18858-2	1543	NA	3	20;19;16	20;19;16	20;19;16	25.7	25.7	25.7	101.73	919;888;801	0	72.55	0	0	0	0	0	0	58453000	0	0	0	0	0	0	0	0	0	0	0	0	0	0	0	0	0	0	0	0	0	0	0	0	0	0	0	0	0	0	0	0	0	0	0	0	0	0	0	0	0	0	0	0	0	0	0	0	0	0	0	0	0	0	0	0	0	0	0	0	0	0	0	0	0	0	0	0	0	0	0	0	0	0	0	0	0	0	0	0	0	0	0	0	0	0	8300800	0	0	0	0	0	0	0	0	0	0	0	0	0	0	0	0	0	0	0	0	0	0	0	0	0	14153000	12829000	0	8955000	439170000	3588600	32062000	11621000	0	0	0	0	0	0	0	0	0	0	0	0	0	0	0	0	0	0	0	0	0	0	13202000	0	0	0	0	0	0	0	0	0	0	0	0	0	0	0	0	0	0	0	0	0	0	0	0	0	0	0	0	0	0	0	0	0	0	0	0	0	0	0	0	0	0	0	0	0	0	0	0	0	0	0	0	0	0	0	0	0	0	0	0	0	0	0	0	0	0	0	0	0	0	0	0	0	0	0	0	0	0	0	0	0	0	0	0	0	0	0	0	0	0	0	0	0	0	0	0	0	0	0	0	0	0	0	0	0	0	0	0	0	0	0	0	0	0	0	0	0	0	0	0	0	0	0	0	0	0	0	0	0	0	433060000	284230000	304910000	151280000	210980000	84971000	91838000	287690000	175320000	85885000	237810000	39054000	374010000	207740000	37437000	74311000	87806000	241590000	104270000	120700000	489160000	483130000
ATP5J	P18859;P18859-2	1544	NA	2	8;8	8;8	8;8	55.6	55.6	55.6	12.587	108;116	0	323.31	0	0	0	0	66680000	78333000	68824000	146220000	16096000	0	0	0	0	0	31548000	24879000	240570000	94498000	149090000	120190000	36150000	70698000	0	0	15301000	0	0	12573000	0	0	0	0	204840000	372010000	212740000	256330000	0	0	0	0	47196000	18482000	12459000	16116000	0	0	0	0	0	0	6681600	0	0	11674000	0	0	0	8247800	0	0	0	0	0	0	0	0	0	0	0	0	0	0	64305000	0	51503000	92407000	0	0	0	0	0	0	16223000	0	72275000	61938000	48130000	31002000	543350000	556680000	423080000	1049600000	42091000	69151000	32549000	77962000	0	0	0	0	13466000	29591000	0	15612000	13852000	0	0	0	0	0	0	0	47185000	34964000	33303000	35250000	28773000	30158000	72200000	0	0	0	0	0	21592000	0	21230000	0	1218600000	1018700000	829570000	1014000000	0	0	0	0	0	0	0	0	0	0	0	0	938850000	1669700000	1036700000	922010000	0	0	0	0	0	0	0	0	1826200000	1350500000	1779600000	1362300000	0	0	0	0	97943000	132650000	15217000	64815000	0	0	0	0	0	0	0	0	0	0	0	0	0	0	0	0	0	0	0	0	0	0	0	0	60229000	48435000	58864000	54384000	0	0	0	0	0	0	0	0	0	0	0	0	0	0	0	0	0	0	0	0	0	0	0	0	0	0	0	0	0	0	0	0	0	0	0	0	0	0	0	0	0	0	0	0	0	0	0	0	0	0	0	0	0	0	0	0	0	0	0	0	0	0	0	0	0	0	0	0	0	0	0	0	0	0	0	0	0	0	0	0	0	0	0	0	1477400000	1636800000	1756900000	2206500000	1927400000	956070000	1437700000	1845600000	1968100000	2404900000	462980000	411010000	1666500000	998860000	1109800000	739340000	1799500000	1843000000	1162000000	887180000	700060000	782480000
XRCC1	P18887	1545	NA	1	24	24	24	41.2	41.2	41.2	69.476	633	0	147.13	0	0	0	0	0	0	0	0	0	0	0	0	0	0	0	14689000	0	0	0	0	0	21837000	0	0	0	0	0	0	0	0	0	0	0	0	0	0	0	0	0	7476800	0	0	0	0	0	0	0	0	0	0	7491900	0	0	0	0	0	0	0	0	0	0	0	0	0	0	0	0	0	0	0	0	0	0	6727900	0	0	0	0	0	0	0	0	0	0	20637000	3104200	53048000	65607000	0	0	0	100910000	23257000	0	0	0	5977300	0	0	0	0	0	0	0	0	0	4713400	0	0	0	0	0	113210000	27807000	66923000	73008000	0	30108000	3664000	38644000	0	0	31791000	31716000	0	0	24243000	0	0	0	0	0	30695000	0	0	0	0	0	0	30364000	0	0	34127000	34935000	468690000	14805000	130310000	49931000	34380000	0	9079400	35658000	0	0	0	49550000	14265000	16356000	11705000	0	0	0	0	0	0	0	0	0	0	0	0	0	0	3131700	4724200	5917500	0	0	0	33568000	0	0	0	0	0	0	0	15410000	28876000	13306000	26192000	0	25853000	17312000	5622200	42457000	0	17902000	13384000	0	0	0	52484000	0	289050000	64236000	19281000	52004000	0	0	0	0	699700000	538700000	707250000	397410000	261270000	353930000	265040000	274500000	202060000	187950000	105690000	309590000	0	0	0	28144000	0	0	0	43595000	121280000	437720000	76185000	663720000	77596000	60003000	132890000	52373000	0	0	32856000	55296000	201090000	288110000	253130000	149500000	129860000	141580000	305040000	307970000	284120000	397330000	361300000	410510000	58857000	72939000	83234000	178900000	194540000	533880000	222780000	352230000	0	0	55783000	0	367960000	649260000	883280000	561090000	121510000	367010000	367850000	243530000	38755000	79276000	90141000	21517000	716190000	356650000	572120000	539560000	547570000	356430000	428050000	750930000	563350000	716010000	498450000	294310000	501220000	382300000	187670000	180370000	255430000	287390000	170480000	298300000	179930000	301060000
KRT4	P19013;CON__P19013	1546	+	2	45;44	40;39	24;23	77.3	70.2	56.7	57.285	534;594	0	323.31	25175000	4717600	45374000	36243000	0	615960000	1741000000	151250000	285460000	324040000	184890000	239220000	41691000000	249190000	122600000	168870000	163780000	2480900000	81454000	1824100000	589370000	605900000	356940000	1285000000	164390000	781450000	1714800000	97383000	4647100000	15530000	26933000	23364000	245830000	348800000	101630000	453580000	795950000	465080000	108860000	38808000	360490000	1174800000	153950000	391590000	0	94965000	488030000	415920000	48570000	26401000	1325100000	16345000	179800000	471410000	24618000	33905000	696850000	261300000	50681000	3076900000	4734000	1057900000	1519800000	144590000	156110000	136200000	676570000	171660000	31953000	12481000	54360000	0	9465300	337650000	24083000	34155000	20329000	0	20026000	59011000	19555000	579090000	30342000	23819000	0	281870000	10112000	874070000	10013000	644500000	61809000	13623000	139390000	187430000	246640000	0	553040000	0	28651000	53933000	0	10955000	46534000	0	9506800	0	178450000	0	7124400	33687000	182380000	175440000	0	0	0	0	88825000	12645000	149770000	1204600000	65006000	0	9262400	808230000	51717000	730330000	22116000	698530000	0	16103000	19427000	22681000	0	0	0	0	0	0	34632000	0	19577000	227620000	11812000	79912000	48959000	74147000	168210000	0	0	0	0	182130000	45406000	88658000	0	0	84038000	0	27257000	6930500	1016200000	881470000	59610000	60639000	21666000	17866000	48303000	745080000	0	10815000	32994000	19698000	523280000	143850000	85305000	421510000	18955000	55626000	224220000	41086000	294500000	55193000	24160000	92960000	332090000	163150000	1788700000	1111500000	0	21973000	0	0	0	8781000	17916000	0	0	0	0	0	2032100	0	22504000	0	64836000	0	0	0	0	0	16294000	0	0	155500000	0	0	23120000	0	4695600	0	222860000	0	0	0	0	15419000	25496000	17580000	0	106210000	0	0	2812300000	93424000	377100000	17804000	661300000	120860000	1260100000	43762000	0	0	0	0	115450000	0	0	44093000	284710000	1028100000	186100000	11950000	0	0	0	0	22210000	0	0	13337000	37972000	13973000	16777000	0	17649000	33110000	25595000	0	0	203090000	0	0	0	0	0	0	18789000	115090000	0	52719000	574820000	602620000	374390000	394260000	557270000	292390000	76507000	493740000	800080000	407930000	208410000	205540000	433370000	146300000	20232000	102370000	42743000	40106000	655100000	375470000	92858000	83911000
CDH2	P19022-2;P19022	1547	NA	2	6;6	6;6	5;5	17.6	17.6	15.8	97.039	875;906	0	62.701	15515000	21615000	10991000	102030000	68375000	12916000	0	9340900	0	0	0	0	34771000	30325000	0	33654000	0	0	0	0	0	74028000	0	0	13627000	26762000	42582000	72150000	0	0	0	0	0	10917000	0	0	0	33647000	0	0	52625000	17941000	0	13415000	11779000	10382000	15103000	9501800	5487800	0	10510000	0	0	0	0	13011000	21677000	12343000	10628000	12273000	0	0	15746000	24691000	13518000	10251000	0	0	11119000	0	0	0	0	22064000	0	0	0	0	0	0	0	23759000	0	0	40348000	7049700	35187000	21934000	0	0	0	0	28856000	79365000	30653000	70544000	0	11880000	0	5446700	9605900	0	0	0	0	0	3792800	0	0	0	0	0	0	0	14128000	0	0	24130000	0	0	43071000	43271000	15831000	0	0	25249000	19622000	23375000	0	0	0	0	13795000	0	0	0	0	0	0	0	0	39828000	15728000	0	35985000	32058000	37846000	35287000	23311000	27862000	0	0	0	0	0	10405000	0	0	0	0	0	0	0	0	0	0	0	0	0	0	0	0	0	0	0	0	0	0	0	0	0	0	0	0	0	0	0	23863000	0	0	0	0	0	0	0	0	0	0	0	0	0	0	0	0	0	0	0	0	0	0	0	0	0	0	17004000	0	17390000	0	0	0	0	0	0	0	0	0	0	0	0	0	0	0	0	0	0	29061000	0	0	0	0	0	0	0	0	0	0	0	0	0	0	0	0	0	0	0	0	0	0	0	0	0	0	0	0	0	0	0	0	0	0	0	0	0	0	0	0	0	0	0	0	115660000	164640000	98294000	127740000	72740000	68199000	61800000	197270000	165040000	42436000	31829000	0	0	33368000	0	23164000	91546000	0	0	41071000	35864000	153050000
GNAZ	P19086	1548	NA	1	5	4	4	15.2	13	13	40.923	355	0.0026633	2.5471	0	0	0	0	0	0	0	0	0	0	0	0	0	0	0	0	0	0	0	0	0	0	0	0	0	0	0	0	0	0	0	0	0	0	0	0	0	0	0	0	0	0	0	0	0	0	0	0	0	0	0	0	0	0	0	0	0	0	0	0	0	0	0	0	0	0	0	0	0	0	0	0	0	0	0	0	0	0	0	15090000	0	0	0	0	0	0	11050000	0	0	0	0	0	0	0	0	0	0	0	0	0	0	0	0	0	0	0	0	0	0	0	0	0	0	0	0	0	0	0	0	0	0	5536100	0	0	0	0	0	0	0	0	0	0	0	0	0	0	0	0	0	0	0	0	0	0	18764000	6418300	70088000	51236000	0	0	0	0	0	0	0	0	0	0	0	0	0	0	0	0	0	0	0	0	0	0	0	0	0	0	0	0	0	0	0	0	0	0	0	0	0	0	0	0	0	0	0	0	0	0	0	0	0	0	0	0	0	0	0	0	0	0	0	0	0	0	0	0	0	0	0	0	0	0	0	0	13337000	8103500	0	15038000	0	0	0	0	0	0	0	0	0	0	0	0	0	0	0	0	0	0	0	0	0	0	0	0	0	0	0	0	0	0	0	0	0	0	0	0	0	0	0	0	0	0	0	0	0	0	0	0	0	0	0	0	0	0	0	0	0	0	0	0	0	0	0	0	0	0	0	0	0	0	0	0	0	0	0	0	0	0
MYL12A	P19105	1549	NA	1	18	18	1	86	86	17.5	19.794	171	0	323.31	27023000000	41980000000	23764000000	91026000000	82974000000	8866300000	40184000000	10500000000	31100000000	2608200000	7342300000	20176000	94823000000	78298000000	13716000000	74531000000	1005600000	6522500000	1608800000	15710000000	48549000000	28042000000	11643000000	17188000000	9051100000	390660000	4385900000	16408000000	677870000	21532000	12251000	54609000	223660000	3319900000	5015000000	644620000	286050000	121320000000	7982100000	2587200000	52009000000	30045000000	13448000000	11012000000	8076500000	1430500000	6291400000	786470000	12209000000	964550000	14029000000	4595700000	112570000	434020000	369960000	4873500000	430830000	257180000	499970000	460730000	3391400000	2915600000	21083000000	19066000000	60490000000	23627000000	1435900000	1606100000	5818300000	3176900000	17827000000	6442500000	1844800000	23099000000	1891500000	6626600000	6180200000	309670000	229270000	26166000000	471530000	21117000000	836520000	14208000000	21460000000	1513600000	14059000000	21057000000	9042700000	14440000000	15016000000	13472000000	43803000000	42213000000	43881000000	48470000000	30329000000	8217500000	1131600000	3075200000	11404000000	9835100000	5540500000	16618000000	2090300000	484900000	794490000	3420000000	3201300000	854610000	4949700000	2572700000	61416000000	77594000000	76132000000	76583000000	1352300000	8657700000	998470000	29277000000	40947000000	28926000000	25173000000	17539000000	14322000000	26245000000	19633000000	25379000000	2332200000	661670000	832800000	12058000000	7599700000	290290000	26096000	209700000	24854000000	26497000000	34322000000	27369000000	38557000000	50226000000	35740000000	43474000000	35901000000	20357000000	31607000000	30914000000	30106000000	37293000000	27734000000	36173000000	23232000000	15014000000	31164000000	30728000000	17455000000	11181000000	19039000000	7520600000	6476800000	1292000000	482690000	385870000	370860000	237380000	108290000	78404000	1091000000	1032900000	126420000	754140000	67700000	164130000	137030000	875950000	2677600000	10268000000	9402100000	11622000000	91657000	466960000	81490000	656700000	103870000	165750000	6559600000	19163000000	53798000000	30701000000	47728000000	33586000000	2415000000	28528000000	4000500000	18948000000	365530000	3027800000	21841000000	11979000000	25234000	122160000	15495000000	1104300000	36098000000	38107000000	44472000000	38933000000	284110000	9225000	102330000	122150000	64982000000	23423000000	15064000000	45790000000	51251000000	47751000000	33030000000	37462000000	35940000000	16762000000	105140000000	34232000000	30364000000	30087000000	27526000000	24594000000	12837000000	16045000000	7634000000	19569000000	3932700000	67603000000	6874000000	88904000000	7989700000	6018200000	14481000000	2255200000	202790000	60890000	2349200000	7826800000	43188000000	39290000000	42252000000	26625000000	23023000000	7796600000	40324000000	29253000000	27206000000	18849000000	22646000000	30793000000	90345000000	84006000000	85911000000	75173000000	86454000000	81994000000	84354000000	79520000000	82294000000	65599000000	73149000000	67853000000	25264000000	36373000000	33996000000	28610000000	4648400000	14280000000	14083000000	13847000000	15062000000	7634200000	7191400000	8392200000	2100900000	1464000000	1519200000	1526000000	1884100000	823490000	991340000	2068400000	1783600000	2568700000	1958800000	810410000	1996600000	2083500000	1300900000	667120000	1257000000	1826500000	936090000	1345800000	3154200000	2480300000
PLCG1	P19174;P19174-2	1550	NA	2	8;8	8;8	8;8	9.5	9.5	9.5	148.53	1290;1291	0.00053191	5.3474	0	0	0	0	0	0	0	0	0	0	0	0	0	0	0	0	0	0	0	0	0	0	0	0	0	0	0	0	0	0	0	0	0	0	0	0	0	0	0	0	0	0	0	0	0	0	0	0	0	0	0	0	0	0	0	0	0	0	0	0	0	0	0	0	0	0	0	0	0	0	0	0	0	0	0	0	0	0	0	2045600	0	0	0	0	0	0	0	0	0	0	0	0	0	0	0	0	0	0	0	0	0	0	0	0	0	0	0	0	0	0	0	0	0	0	0	0	0	0	0	17378000	0	0	0	100720000	0	36634000	0	0	0	0	0	0	0	0	0	0	0	0	0	0	0	0	0	0	0	0	0	0	0	0	0	0	0	0	0	0	0	0	0	0	0	0	0	0	0	0	0	0	0	0	0	0	0	0	0	0	0	0	0	0	0	0	0	0	0	0	0	12589000	0	0	0	0	0	0	0	0	0	0	0	0	0	0	0	0	0	0	0	0	0	0	0	0	0	0	0	21425000	0	0	0	0	0	0	0	0	0	0	0	0	0	0	0	0	0	0	0	0	0	0	0	0	0	0	0	0	0	0	0	0	0	0	0	0	0	0	0	0	0	0	0	0	0	0	0	0	0	0	0	0	0	0	0	0	0	0	0	0	0	0	0	0	0	0	0	0	0	0	0	0	0	0	0	0	0	0	0	0	0	0	0	0	0	50482000
UGT1A6;UGT1A1;UGT1A5;UGT1A3;UGT1A4	P19224;P19224-3;P19224-2;P22309;P35504;P35503;P22310;P22309-2;P35504-2;P35503-3;P22310-2	1551	NA	11	15;14;9;9;9;9;9;8;8;8;8	6;6;0;0;0;0;0;0;0;0;0	6;6;0;0;0;0;0;0;0;0;0	34.2	13.9	13.9	60.75	532;443;265;533;534;534;534;444;445;445;445	0.00019451	9.0967	0	0	0	0	0	0	0	0	0	0	0	0	0	0	0	0	0	0	0	0	0	0	0	0	25216000	39011000	25503000	17201000	0	0	0	0	0	6237600	11890000	0	0	15947000	0	0	0	12646000	28310000	82077000	0	0	0	0	0	0	0	0	0	0	0	0	0	0	13985000	2262400	0	0	0	0	0	0	0	0	0	0	0	0	0	0	0	0	0	0	0	0	0	0	0	0	0	29737000	20316000	57828000	48107000	53719000	76075000	236540000	0	0	0	0	0	0	0	0	0	0	0	0	13178000	6403700	5961900	0	0	0	0	0	66762000	64688000	59924000	66896000	12278000	24647000	29852000	10119000	0	0	0	0	0	0	0	0	0	0	0	0	0	0	0	0	0	0	0	0	0	0	0	0	0	0	0	0	0	0	0	0	0	0	0	0	0	0	0	0	0	0	0	0	0	0	0	0	0	0	0	0	0	0	0	0	0	0	0	0	0	0	0	0	0	0	0	0	0	0	0	0	0	0	0	0	0	0	0	0	0	0	0	0	0	0	0	0	0	0	0	0	0	0	0	0	0	0	0	0	0	0	0	0	0	0	0	0	0	0	0	0	0	0	0	0	0	0	0	0	0	0	0	0	0	0	0	0	0	0	0	0	0	0	0	0	0	0	0	0	0	0	0	0	0	0	0	0	0	0	0	0	0	0	0	0	0	0	0	0	90731000	78034000	117040000	93215000	66974000	37277000	76537000	73132000	71297000	60607000	37808000	0	62854000	0	31165000	23612000	45345000	0	57451000	49665000	124730000	46797000
CD58	P19256-2;P19256-3;P19256	1552	NA	3	1;1;1	1;1;1	1;1;1	4.2	4.2	4.2	26.66	237;248;250	0.0029572	2.4351	15508000	0	7968300	0	0	0	0	0	0	0	0	0	0	0	0	0	0	0	0	0	0	0	0	11672000	24147000	0	0	46980000	0	0	0	0	0	0	0	0	0	0	0	0	0	0	23885000	26130000	0	0	0	0	0	0	13885000	0	0	0	0	0	0	0	15214000	0	0	0	0	12257000	0	0	0	0	20330000	0	16191000	5699600	0	0	0	0	0	0	0	10756000	0	0	0	0	0	0	0	0	0	0	0	0	0	0	0	0	0	0	0	0	0	0	0	0	0	0	0	0	0	0	0	0	0	0	0	0	0	0	0	0	0	0	0	0	0	0	0	0	0	0	0	0	0	0	0	0	0	0	0	0	0	0	0	0	0	0	0	0	0	0	0	0	0	0	0	0	0	0	0	0	0	0	0	0	0	0	0	0	0	0	0	0	0	0	0	0	0	0	0	0	0	0	0	0	0	0	0	0	0	0	0	0	0	0	0	0	0	0	0	0	0	0	0	0	0	0	0	0	0	0	0	0	0	0	0	0	0	0	0	0	0	0	0	0	0	0	0	0	0	0	0	0	0	0	0	0	0	0	0	0	0	0	0	0	0	0	0	0	0	0	0	0	0	0	0	0	0	0	0	0	0	0	0	0	0	0	0	0	0	0	0	0	0	0	0	0	0	0	0	0	0	0	0	0	0	41031000	48873000	0	0	0	0	0	44909000	0	0	0	0	0	0	0	0	42706000
NCL	P19338	1553	NA	1	61	61	61	52.7	52.7	52.7	76.613	710	0	323.31	107600000000	133360000000	66084000000	153740000000	159890000000	60693000000	115680000000	45683000000	116680000000	45448000000	43531000000	7766700000	110280000000	148190000000	45804000000	107850000000	56596000000	83033000000	45692000000	60267000000	153970000000	192400000000	75828000000	67302000000	83809000000	31767000000	62093000000	74305000000	25800000000	26147000000	22910000000	25110000000	13765000000	52223000000	117580000000	49770000000	31784000000	3316600000	55752000000	37537000000	143250000000	111560000000	88637000000	60843000000	18429000000	18810000000	60609000000	20937000000	77418000000	70384000000	121030000000	52190000000	18050000000	26820000000	39686000000	76422000000	42288000000	32370000000	60005000000	48852000000	26849000000	54699000000	105110000000	111230000000	134130000000	60983000000	29955000000	46812000000	70547000000	55674000000	137350000000	51384000000	25359000000	87196000000	43874000000	47147000000	71451000000	27756000000	33661000000	61283000000	27429000000	73310000000	21395000000	85231000000	108440000000	48183000000	111160000000	131470000000	118440000000	121700000000	129120000000	69080000000	179570000000	164580000000	144260000000	178320000000	116160000000	40405000000	29541000000	38542000000	70601000000	65783000000	52884000000	78211000000	29017000000	27517000000	28856000000	40455000000	64710000000	36883000000	40953000000	42979000000	102150000000	85190000000	79141000000	74875000000	48956000000	95570000000	51576000000	133450000000	194670000000	164070000000	157640000000	129980000000	110220000000	127650000000	126860000000	139110000000	106950000000	47704000000	60902000000	190290000000	73809000000	17070000000	3370300000	13986000000	167090000000	132100000000	153310000000	175780000000	193900000000	185040000000	133370000000	179490000000	182170000000	195240000000	216750000000	179710000000	223350000000	245120000000	233950000000	185860000000	151290000000	112540000000	170690000000	176790000000	204250000000	137040000000	161840000000	143570000000	146160000000	93679000000	41778000000	39327000000	32987000000	28676000000	26630000000	19519000000	48045000000	44338000000	20291000000	55894000000	30784000000	30626000000	47893000000	48743000000	67859000000	88755000000	131140000000	178790000000	25968000000	60425000000	26353000000	72635000000	23697000000	29596000000	129940000000	206160000000	159840000000	99603000000	158090000000	113510000000	81931000000	169220000000	90998000000	151450000000	21356000000	55620000000	101840000000	97022000000	6970300000	12123000000	113870000000	27164000000	186760000000	126040000000	136270000000	124410000000	10832000000	1244200000	3045200000	3611300000	309690000000	246130000000	261000000000	305960000000	248710000000	248750000000	226420000000	227460000000	170790000000	127830000000	197650000000	187050000000	132560000000	118660000000	117790000000	114840000000	70307000000	78206000000	90738000000	96403000000	169910000000	267560000000	123670000000	287590000000	172870000000	158510000000	147590000000	108350000000	16655000000	5814600000	36709000000	67721000000	193890000000	211090000000	190940000000	173900000000	167260000000	97085000000	220220000000	208090000000	235060000000	261780000000	264820000000	233640000000	158510000000	171710000000	196160000000	187600000000	214380000000	240400000000	186010000000	201540000000	166790000000	178250000000	161040000000	146900000000	194570000000	232090000000	269930000000	227090000000	100840000000	245100000000	208250000000	237810000000	108330000000	132070000000	109210000000	116950000000	60273000000	71045000000	63819000000	60421000000	40819000000	23299000000	35997000000	45211000000	44932000000	51671000000	50709000000	24217000000	47518000000	49011000000	17149000000	19878000000	29290000000	24511000000	25759000000	22547000000	16466000000	15945000000
HK1	P19367;P19367-4;P19367-2;P19367-3	1554	NA	4	32;30;30;30	28;26;26;26	25;23;23;23	36.9	34.4	31.8	102.48	917;905;916;921	0	220.03	0	0	0	0	0	26454000	0	10549000	0	25584000	0	0	16028000	26652000	34348000	30080000	25072000	36465000	31636000	32504000	54653000	37988000	53803000	64732000	48653000	0	0	36467000	29906000	31008000	62569000	34613000	22501000	32153000	37736000	32532000	29153000	0	0	29420000	27040000	27732000	55952000	45052000	6507200	61659000	34490000	48250000	8877200	45350000	50688000	53869000	6550200	9080200	16572000	0	32140000	32578000	28786000	22384000	29977000	0	0	13655000	0	0	35911000	36204000	27467000	18253000	31478000	0	0	0	0	22924000	0	9186800	19260000	0	24438000	0	24486000	22100000	22398000	27848000	21895000	23172000	24715000	22308000	27340000	22160000	0	0	0	0	0	18240000	0	20579000	17293000	16067000	23469000	15829000	0	19593000	0	17117000	15341000	16230000	0	0	0	22507000	21970000	0	0	18821000	0	20360000	0	0	0	0	0	0	0	0	0	0	17348000	0	0	0	0	0	0	0	0	0	0	0	0	0	0	0	0	0	0	0	0	0	0	0	0	0	0	0	0	0	31590000	30549000	13322000	3968000	0	26439000	44530000	0	12791000	13432000	13823000	0	0	0	20972000	0	0	0	0	0	22256000	0	2575000	24563000	2535700	0	24230000	16053000	0	0	0	0	0	0	0	0	0	7127000	0	0	0	0	0	0	0	0	0	0	0	26422000	31179000	31712000	0	0	0	0	0	0	0	0	30216000	32764000	0	0	0	0	0	0	0	0	0	0	15549000	0	10438000	0	26753000	62682000	45108000	18644000	0	11810000	3698300	0	23900000	26265000	0	0	0	25972000	0	0	0	26445000	0	0	0	0	0	0	0	0	0	0	0	0	0	0	0	0	0	25061000	0	0	0	0	0	21197000	33244000	0	1206300000	1695900000	1325700000	1148500000	1031000000	466280000	806030000	837020000	919720000	963380000	761010000	164040000	731170000	489000000	107220000	186960000	551270000	657500000	257050000	429850000	188170000	279410000
POLR2C	P19387	1555	NA	1	15	15	15	77.8	77.8	77.8	31.441	275	0	323.31	453120000	428540000	164120000	741150000	550380000	66411000	488740000	74269000	280050000	17523000	105080000	3498200	987470000	699170000	275840000	699440000	19067000	61652000	18985000	62763000	263900000	742110000	149190000	73439000	65737000	0	15441000	56225000	18200000	60169000	24715000	42749000	125900000	320730000	403090000	142550000	65538000	262280000	97993000	63416000	407660000	334020000	140100000	143660000	53065000	18074000	137310000	0	133480000	106030000	98689000	110100000	17441000	40893000	32359000	116840000	2656800	3704700	22536000	0	10148000	65640000	236650000	174700000	526510000	115560000	38893000	3243800	160200000	100150000	299650000	95808000	47921000	476670000	81545000	121210000	147990000	34763000	41306000	248220000	206870000	358730000	254200000	396500000	566950000	220090000	541540000	748720000	255080000	404160000	256560000	233420000	296900000	540370000	418180000	406320000	218370000	70199000	16087000	42045000	334090000	317560000	199400000	348530000	122740000	83544000	66215000	123350000	218520000	128850000	159140000	85093000	259750000	250630000	237220000	228240000	226650000	373290000	235560000	1027000000	1071600000	1024700000	1198000000	734130000	796130000	1309400000	1016900000	891460000	91843000	4471100	5392000	386730000	137210000	22091000	0	36471000	864710000	1285300000	984540000	1204500000	1120300000	857980000	821130000	1281400000	1313200000	1797300000	1613800000	1176300000	948820000	1109500000	1056200000	758220000	1603200000	928280000	1525600000	1556000000	920550000	372770000	510970000	188740000	409110000	66894000	76080000	45252000	45768000	84688000	29414000	11804000	71518000	89989000	40772000	52346000	40267000	8762800	46586000	70592000	151560000	205720000	288290000	383420000	20326000	52047000	17485000	66891000	9525900	20860000	407060000	460880000	62662000	32016000	133460000	13160000	64345000	67879000	26658000	60247000	0	25966000	61344000	69896000	87958000	74483000	78644000	119520000	238640000	19452000	109990000	0	5046900	0	0	0	522360000	494090000	372520000	421530000	455280000	576550000	516120000	484700000	344850000	311380000	666000000	538640000	13412000	0	11637000	0	44051000	47120000	23158000	26833000	321520000	755580000	203880000	372360000	463890000	325650000	333420000	119380000	6914900	0	16150000	45053000	237200000	171760000	231840000	75699000	285220000	45085000	330830000	128590000	184840000	410280000	186530000	241610000	87811000	262180000	131410000	155220000	136030000	115630000	218030000	117240000	0	77448000	49095000	0	180410000	148100000	188910000	220640000	40962000	334420000	256500000	311580000	21027000	264990000	152960000	181320000	296220000	0	42894000	40344000	0	153440000	241690000	164120000	219020000	189840000	0	75961000	184230000	135720000	31646000	40431000	149930000	26327000	228020000	74560000	76971000	0
POLR2E	P19388	1556	NA	1	14	14	14	82.4	82.4	82.4	24.551	210	0	323.31	148070000	143540000	101400000	993920000	507010000	35395000	553310000	61098000	328630000	21113000	144860000	25810000	1075600000	609460000	211150000	629490000	174080000	249110000	180070000	149430000	242140000	457750000	46120000	84552000	153310000	39188000	92933000	154430000	21523000	35798000	23788000	61432000	111570000	221530000	569200000	133780000	146820000	840440000	292670000	79649000	291620000	279390000	220890000	102200000	34965000	18769000	106150000	40788000	67429000	120330000	126090000	85666000	67950000	73345000	43543000	139030000	59695000	51451000	91736000	103850000	24025000	77869000	215870000	279460000	267320000	124600000	19007000	35872000	154140000	67984000	279350000	65887000	64914000	308880000	87891000	176010000	92036000	21094000	11280000	215520000	198650000	340360000	246430000	361770000	607370000	249530000	624380000	759450000	396120000	407910000	411270000	650430000	316630000	433850000	250700000	463930000	373250000	105060000	46384000	82834000	301200000	242240000	137870000	204250000	53989000	64719000	70451000	21712000	136560000	49201000	88006000	56919000	150740000	155960000	193870000	187930000	231640000	461360000	217080000	1029500000	678730000	1253800000	981020000	881280000	936190000	1134200000	1209400000	995560000	494830000	169570000	269570000	633110000	582470000	476180000	113050000	259100000	1819000000	808380000	1078000000	952110000	778900000	650150000	1029500000	1349200000	1629000000	1650400000	1253100000	928490000	1330600000	1646500000	1307400000	540720000	1181400000	957100000	1188400000	989250000	954890000	543470000	650570000	329630000	323440000	247690000	103400000	72605000	40558000	63688000	29411000	19936000	81655000	102780000	25227000	57263000	65505000	52817000	88786000	79405000	82257000	197060000	305910000	442860000	16978000	106390000	35346000	80884000	25322000	59796000	199030000	372530000	231910000	46406000	98633000	142280000	75241000	157850000	36137000	114460000	37646000	84450000	167820000	245000000	80881000	97916000	389270000	72449000	136280000	38879000	284430000	139720000	0	7825800	4903400	10016000	817610000	933750000	892380000	942240000	999120000	882290000	697430000	743510000	526640000	347830000	593800000	438820000	208630000	187910000	118430000	229720000	65634000	102280000	88829000	175970000	457740000	459740000	220810000	1139600000	571080000	470330000	438680000	277140000	3208100	0	84179000	111930000	334600000	121640000	96796000	200590000	203350000	47034000	665480000	417180000	173200000	539910000	252040000	420450000	176480000	267850000	187100000	234680000	385810000	524830000	522680000	377310000	80046000	173640000	135060000	108980000	250110000	420580000	392580000	271360000	39097000	257050000	151240000	447410000	264250000	138070000	141450000	183360000	526030000	548110000	470340000	460910000	446220000	224560000	332380000	237070000	400110000	370850000	349200000	95402000	416590000	311520000	229470000	117940000	806560000	632300000	299560000	261010000	263650000	260950000
NDUFV2	P19404	1557	NA	1	15	15	15	59.8	59.8	59.8	27.391	249	0	199.36	0	0	0	0	0	0	0	0	0	0	0	0	0	0	0	0	36755000	0	40179000	30866000	0	0	0	0	0	5987700	5864700	0	4663500	5101800	3394000	0	158960000	147260000	120410000	112480000	0	0	0	0	0	0	0	0	0	0	0	0	0	0	0	0	6061400	20046000	7279400	15348000	18666000	12108000	22541000	0	0	0	0	0	0	0	0	0	7030900	0	0	0	12442000	4823500	6826900	0	0	0	0	0	35356000	0	11976000	7582000	45712000	28317000	46026000	45771000	176800000	207530000	122960000	813480000	0	0	0	0	0	6203200	2140800	6164400	23640000	24357000	34120000	16138000	0	7906600	0	0	20611000	75608000	71760000	69344000	45007000	26632000	54381000	83504000	21835000	63637000	66932000	63353000	0	6630900	5670000	0	0	0	9592200	10828000	77329000	90210000	102280000	63595000	0	0	0	0	0	0	0	4392100	0	0	4628500	4723800	0	0	0	0	0	0	0	0	0	0	0	0	0	7074800	17462000	5002400	0	0	0	0	0	0	0	0	0	0	0	0	0	0	0	0	0	0	0	0	0	0	0	0	0	0	0	0	0	0	0	0	0	0	0	0	0	0	0	0	0	0	0	0	0	0	0	0	0	0	0	0	0	0	0	0	0	0	0	0	0	0	0	0	0	0	0	0	0	0	0	0	0	0	0	0	0	5996700	4821100	6649500	0	0	0	0	0	0	0	0	0	0	0	0	0	0	0	0	0	0	0	0	0	0	0	0	0	0	0	0	0	0	0	0	0	0	0	0	0	0	0	0	2080100000	2346300000	1910300000	1730400000	1765100000	716090000	918490000	1307700000	1516400000	1679000000	1125200000	568580000	1356100000	1169400000	626670000	745650000	1120200000	1130900000	960050000	991740000	743190000	586650000
TNFRSF1A	P19438-3;P19438-2;P19438	1558	NA	3	11;11;11	11;11;11	11;11;11	52	52	52	24.794	223;347;455	0	163.12	0	0	0	0	0	0	0	0	0	0	0	0	38472000	34800000	98344000	42605000	141370000	126550000	230210000	249000000	0	0	0	0	256330000	305590000	94035000	292000000	0	0	0	0	0	0	0	0	0	0	0	0	0	0	0	0	604960000	606770000	807180000	825920000	0	0	0	0	0	0	0	0	237710000	173030000	312870000	220770000	0	0	0	0	0	0	0	0	0	0	0	0	0	0	0	0	0	0	0	0	105560000	67211000	57841000	103450000	0	0	0	0	0	0	0	0	0	0	0	0	26277000	49801000	97002000	49203000	0	0	0	0	0	0	0	0	0	0	0	0	0	0	0	0	0	0	0	0	0	0	0	0	100660000	0	22229000	0	0	0	0	0	0	0	0	0	0	0	0	0	0	0	0	0	0	0	0	0	0	0	0	0	0	0	0	0	0	0	0	0	0	0	0	0	0	0	0	0	0	0	0	0	0	0	0	0	0	0	0	0	0	0	0	0	0	0	0	0	0	0	0	0	0	16077000	0	0	0	0	0	0	78140000	71903000	34381000	82909000	0	0	0	0	0	0	0	0	0	0	21767000	32705000	19914000	0	17267000	22050000	0	0	0	23698000	0	0	0	0	0	0	0	0	0	0	0	0	308490000	273400000	236870000	265670000	0	0	0	0	0	0	0	0	0	0	0	0	0	0	58961000	0	0	0	0	0	0	0	0	0	0	0	0	0	46944000	34407000	0	0	0	29373000	45853000	0	0	0	0	0	0	0	0	27231000	0	0	0	0	321950000	344300000	0	0	374380000	0	21777000	0	43423000	0	32829000	0	23744000	26109000
GGT1	P19440;P19440-2	1559	NA	2	12;8	1;1	1;1	22	1.8	1.8	61.409	569;366	0.005032	2.1281	0	0	0	0	0	0	0	0	0	0	0	0	0	0	0	0	0	0	0	0	0	0	0	0	0	0	0	0	0	0	0	0	0	0	0	0	0	0	0	0	0	0	0	0	15399000	13873000	22243000	20717000	0	0	0	0	0	0	0	0	0	0	0	0	0	0	0	0	0	0	0	0	0	0	0	0	0	0	0	0	0	0	0	0	0	0	0	0	0	0	0	0	0	0	0	0	0	0	0	0	0	0	0	25175000	0	0	0	0	0	0	0	0	0	0	0	0	0	0	0	0	0	0	0	0	0	0	0	0	0	0	0	0	0	0	0	0	0	0	0	0	0	0	0	0	0	0	0	0	0	0	0	0	0	0	0	0	0	0	0	0	0	0	0	0	0	0	0	0	0	0	0	0	0	0	0	0	0	0	0	0	0	0	0	0	0	0	0	0	0	0	0	0	0	0	0	0	0	0	0	0	0	0	0	0	0	0	0	0	0	0	0	0	0	0	0	0	0	0	0	0	0	0	0	0	0	0	0	0	0	0	0	0	0	0	0	0	0	0	0	0	0	0	0	0	0	0	0	0	0	0	0	0	0	0	0	0	0	0	0	0	0	0	0	0	0	0	0	0	0	0	0	0	0	0	0	0	0	0	0	0	0	0	0	0	438450000	388110000	487140000	142570000	0	155650000	251340000	217360000	0	0	306650000	0	191150000	293130000	0	0	0	0	48582000	100690000	0	0
ERCC3	P19447	1560	NA	1	12	12	12	21.6	21.6	21.6	89.277	782	0	48.69	0	0	0	0	0	0	0	0	0	0	0	0	0	0	8050400	0	0	0	7318600	0	0	0	0	0	0	0	0	0	1733300	0	1751900	0	0	9175400	0	5711000	0	574930000	0	0	0	0	0	0	0	0	0	0	0	0	0	0	0	0	0	0	0	0	0	0	0	0	0	0	0	0	0	0	0	0	0	0	0	0	0	0	0	0	0	0	0	0	0	0	10952000	11197000	6553400	14338000	0	11357000	12840000	100530000	0	7162400	0	0	0	6376600	0	0	0	0	0	0	0	0	0	0	5066300	0	0	4171600	0	0	16913000	21150000	15774000	22434000	18544000	11102000	0	0	0	0	0	0	0	0	0	0	0	4544900	0	0	0	0	5123600	0	5893400	0	0	0	0	0	0	0	0	0	0	0	0	0	0	0	0	0	7519800	0	0	7694000	0	0	0	0	0	0	0	0	0	0	0	0	1535400	1382400	0	1816300	0	0	0	0	0	0	0	0	0	0	0	0	0	0	0	0	0	0	0	0	0	0	0	0	0	0	0	0	0	0	0	0	0	0	0	0	0	0	0	0	0	0	0	0	0	0	0	0	0	0	0	0	0	0	0	0	0	0	0	0	19127000	0	0	0	0	0	0	0	0	0	0	0	0	0	0	0	0	0	0	0	0	0	0	0	0	0	0	0	0	0	0	0	0	0	0	0	0	0	0	0	0	0	0	0	0	0	0	14858000	0	72130000	95335000	93974000	0	50070000	0	51283000	0	19406000	16750000	51500000	218060000	156330000	84473000	39717000	46635000	76547000
TRIM21	P19474;P19474-2	1561	NA	2	32;23	32;23	32;23	57.5	57.5	57.5	54.169	475;398	0	323.31	4480200000	8343700000	3078500000	7560700000	14231000000	7544400000	5123700000	8153500000	16183000000	14035000000	7264300000	1744700000	12857000000	17747000000	17789000000	18383000000	8535300000	9613500000	10021000000	9264300000	16139000000	9440000000	13523000000	16779000000	14399000000	10936000000	13853000000	11290000000	11332000000	8505300000	11171000000	5775900000	8545600000	9466600000	9664600000	7869300000	7916700000	9706400000	18828000000	11423000000	10791000000	14694000000	11613000000	15823000000	12411000000	11869000000	10289000000	11108000000	10762000000	8314500000	11531000000	10542000000	7993200000	8879000000	7239000000	6938500000	9532400000	8643200000	13780000000	11690000000	6672000000	7944800000	8771700000	5176200000	9745200000	6102700000	12939000000	7604000000	16854000000	11063000000	11452000000	8018900000	9015100000	5700300000	9136800000	14420000000	13645000000	7666600000	7914800000	14586000000	5603900000	12258000000	10150000000	16374000000	13517000000	10221000000	13468000000	14877000000	13110000000	10431000000	16090000000	11249000000	8288700000	5084700000	5731900000	7069000000	7580000000	8847200000	8465800000	11152000000	6184700000	4386500000	4720400000	5566300000	6477400000	6500000000	5348000000	9241600000	6658000000	5419000000	5596600000	9901500000	26257000000	28660000000	28584000000	22994000000	11589000000	12256000000	13064000000	8006300000	4299600000	7930500000	8318600000	1533200000	8134400000	2131400000	6512800000	3821100000	9014500000	11354000000	12593000000	13284000000	9517900000	6473000000	1620500000	6137100000	3897200000	1777600000	2507000000	3890700000	3986400000	3596800000	3055100000	3886200000	8178100000	7784500000	8173700000	13652000000	15887000000	10847000000	15565000000	15323000000	3178000000	4012200000	3295600000	2705600000	15575000000	13316000000	11828000000	10943000000	11067000000	8989400000	6702100000	10174000000	6290000000	14136000000	15216000000	14072000000	5584400000	6167800000	5262100000	8249300000	4959200000	5398000000	3073900000	4529800000	9060600000	16135000000	13074000000	14673000000	5503300000	4838400000	4767500000	7940700000	4175400000	5338800000	6361400000	5559900000	17916000000	28508000000	21210000000	23503000000	24177000000	17919000000	19605000000	20248000000	15446000000	15796000000	14270000000	8853400000	9364400000	15246000000	8556500000	14610000000	13918000000	13269000000	11936000000	10621000000	17654000000	11805000000	9291500000	12454000000	28089000000	34333000000	32829000000	26176000000	27130000000	22015000000	24961000000	24509000000	32231000000	39743000000	22324000000	33051000000	10894000000	10737000000	10565000000	8765800000	11648000000	8235900000	9684100000	7848700000	27475000000	23951000000	24409000000	21218000000	40525000000	32473000000	31019000000	27518000000	20952000000	16902000000	18710000000	13136000000	15883000000	14058000000	10874000000	11049000000	27061000000	25498000000	26222000000	31000000000	11436000000	12358000000	9930000000	8906200000	15376000000	14029000000	15760000000	17342000000	16880000000	18459000000	17230000000	14815000000	10208000000	9093200000	9548800000	9432000000	18168000000	17250000000	15301000000	18353000000	4465800000	11680000000	12142000000	10502000000	19351000000	18671000000	22913000000	18687000000	0	0	0	0	0	0	0	0	0	0	0	0	0	0	0	0	0	0	0	0	0	0
EIF2AK2	P19525;P19525-2	1562	NA	2	19;17	19;17	19;17	41	41	41	62.094	551;510	0	170.96	13448000	0	0	0	0	0	591100000	18810000	10631000	0	0	0	0	0	0	0	6887700	0	14405000	13468000	0	65030000	4062000	8754900	7787900	0	0	0	0	0	2326700	2300800	7859100	12458000	13676000	13034000	20465000	99911000	45938000	11840000	11169000	5156100	0	0	48807000	7616600	65609000	6305900	0	7208900	8153800	0	0	0	0	0	0	0	0	0	0	4121100	17742000	0	21536000	10130000	0	0	14184000	0	31596000	17925000	0	155030000	19532000	27747000	0	0	0	8401000	0	0	0	0	77711000	79526000	62546000	101410000	79048000	90995000	98126000	234160000	25728000	0	9233900	0	32925000	20439000	0	17254000	6531800	11364000	33343000	0	0	0	22946000	13067000	6474000	10701000	47591000	0	60450000	98659000	112020000	88942000	45874000	86894000	77947000	118130000	32655000	14547000	28111000	734040000	29897000	81898000	73830000	0	0	0	0	0	14629000	0	0	23022000	6466900	5000700	49743000	0	0	78959000	59444000	20221000	21975000	0	0	0	0	0	0	0	13275000	0	0	0	8289200	7824200	4838300	0	27092000	6260400	11762000	0	0	0	0	0	0	7110100	0	10001000	0	0	5614400	4368500	0	0	0	0	4578000	0	0	0	0	0	0	0	0	0	0	0	0	0	0	0	0	0	0	0	6227600	0	0	0	13559000	0	0	17087000	0	0	0	0	0	0	0	0	0	0	15193000	0	0	0	0	0	13855000	0	0	0	0	0	0	0	231930000	0	37914000	0	58549000	0	0	49151000	0	0	0	0	0	0	0	10564000	8206200	4803600	0	0	0	0	0	0	0	0	0	0	0	0	0	0	0	0	0	0	0	0	0	0	0	0	0	0	7822600	10986000	0	0	1110700000	741260000	622290000	852100000	1056000000	657110000	1138400000	1148500000	1222600000	1221400000	1150000000	653030000	1252400000	709800000	413380000	424900000	272860000	379360000	545430000	373470000	395250000	764520000
SRM	P19623	1563	NA	1	12	12	12	39.4	39.4	39.4	33.824	302	0	34.672	92209000	120590000	90104000	64942000	124260000	134510000	163530000	256290000	169380000	174150000	126340000	31360000	90607000	93644000	126460000	117240000	122190000	107090000	177900000	104180000	256040000	234040000	191220000	219860000	161540000	249600000	290040000	223740000	187840000	209100000	186490000	158900000	239900000	236110000	164310000	208170000	246530000	96409000	353710000	422290000	107930000	226770000	203480000	331830000	178660000	254700000	194090000	289420000	216310000	280510000	248910000	323470000	180810000	267580000	176560000	113060000	211020000	111460000	250940000	170730000	153080000	52843000	195670000	112590000	119140000	154670000	330100000	217580000	209940000	150400000	265690000	145240000	216930000	212850000	129320000	141320000	133910000	200950000	259700000	142380000	284020000	147970000	206570000	96568000	182690000	201620000	125610000	110100000	134100000	138190000	142430000	81683000	0	72113000	81040000	26501000	99382000	110380000	118400000	214240000	147150000	42874000	101980000	79043000	112510000	149840000	176420000	134680000	169840000	127900000	100910000	156880000	94943000	81085000	98887000	77618000	130130000	134500000	235060000	82802000	20008000	36319000	40112000	147050000	173720000	0	45230000	0	76711000	99634000	92664000	70315000	65478000	104410000	11718000	55238000	0	0	21294000	26638000	85447000	20145000	56735000	60486000	19838000	31977000	22130000	29795000	0	41262000	66109000	73149000	0	58592000	28940000	29749000	85883000	126110000	84191000	103320000	92479000	153490000	167840000	179820000	50180000	148540000	194460000	157940000	79753000	85618000	82882000	54688000	170040000	128950000	84609000	124270000	90839000	74955000	112030000	89144000	225600000	163100000	152220000	119140000	136910000	137720000	93872000	61080000	71554000	82378000	91435000	183480000	153630000	77794000	155640000	77053000	227670000	264230000	130950000	111620000	52446000	101760000	42218000	168230000	80533000	85401000	82336000	0	247720000	225560000	176930000	136170000	95938000	130320000	142010000	120090000	157970000	120870000	173710000	157110000	208500000	203840000	0	165700000	28927000	0	91192000	58884000	109560000	0	125090000	0	105270000	72749000	84697000	129800000	340000000	295520000	308340000	337510000	238070000	245500000	245010000	186520000	86368000	0	55631000	92531000	109400000	295020000	121820000	164050000	100560000	116820000	94688000	93370000	115410000	0	154060000	144350000	120070000	121770000	138360000	125440000	50319000	59082000	63126000	0	108480000	155300000	94947000	118950000	25971000	77300000	73462000	78936000	26253000	34809000	207150000	188370000	142790000	94589000	64727000	90291000	190290000	48046000	117970000	34922000	32644000	144710000	181360000	92412000	225960000	156060000	132590000	80053000	84961000	65856000	116350000	136080000	540510000	371660000
SLC9A1	P19634	1564	NA	2	8;2	8;2	7;1	11.8	11.8	10.4	90.762	815;555	0	18.57	0	0	0	0	0	0	0	0	0	0	0	0	0	0	0	0	0	0	0	0	0	0	0	0	0	0	0	0	0	0	0	0	13976000	39474000	85415000	19388000	0	0	0	0	0	0	0	0	9543700	0	16123000	14890000	0	0	0	0	0	0	0	0	0	0	0	0	0	0	0	0	0	0	0	0	0	0	0	0	0	0	0	0	0	0	0	0	0	0	0	0	0	0	0	0	147080000	118500000	93381000	178680000	0	0	0	0	0	0	0	0	0	0	0	0	0	0	0	0	0	0	0	0	0	0	0	0	0	0	0	0	0	0	0	0	0	0	0	0	3036300	0	0	0	0	0	0	0	0	0	0	0	0	0	0	0	0	0	0	0	0	0	0	0	0	0	0	0	0	0	0	0	0	0	0	0	0	0	0	0	0	0	0	0	0	0	0	0	0	0	0	0	0	0	0	0	0	0	0	0	0	0	0	0	0	0	0	0	0	0	0	0	0	0	0	0	0	0	0	0	0	0	0	0	0	0	0	0	0	0	0	0	0	0	0	0	0	0	0	0	0	0	0	0	0	0	0	0	0	0	0	0	0	0	0	0	0	0	0	0	0	0	0	0	0	0	0	0	0	0	0	0	0	0	0	0	0	0	0	0	0	0	0	0	0	0	0	0	0	0	0	0	0	0	0	0	0	0	0	0	0	0	0	0	0	0	0	0	0	0	0	0	0	0
NA	P19739	1565	NA	1	14	13	5	99.3	91.7	52.8	16.527	144	0	323.31	0	0	0	0	0	0	0	0	0	0	0	0	0	0	0	0	0	0	0	0	0	0	0	0	0	0	0	0	0	0	0	0	0	0	0	0	0	0	0	0	0	0	0	0	0	0	0	0	0	0	0	0	0	0	0	0	0	0	0	0	0	0	0	0	0	0	0	0	0	0	0	0	0	0	0	0	0	0	0	0	0	0	0	0	9025100	355600000	5009200	44931000	0	0	0	0	0	0	0	0	0	0	0	0	0	0	0	0	0	0	0	0	0	0	0	0	0	0	0	0	0	0	0	0	0	0	0	0	0	0	0	0	18794000000	18768000000	15967000000	22198000000	0	0	0	0	0	0	0	0	0	0	0	0	0	0	0	0	0	0	0	0	0	0	0	0	0	0	0	0	0	0	0	0	0	0	0	0	0	0	0	0	0	0	0	0	0	0	0	0	0	0	0	0	0	0	0	0	0	0	0	0	0	0	0	0	0	0	0	0	0	0	0	0	0	0	0	0	0	0	0	0	0	0	0	0	0	0	0	0	0	0	0	0	0	0	0	0	0	0	0	0	0	0	0	0	0	0	0	0	0	0	0	0	0	0	0	0	0	0	0	0	0	0	0	0	0	0	0	0	0	0	0	0	0	0	0	0	0	0	0	0	0	0	0	0	0	0	0	0	0	0	0	0	0	0	0	0	0	0	0	0	0	0	0	0	0	0	0	0	0	0
CSNK2A2	P19784	1566	NA	1	27	27	27	73.4	73.4	73.4	41.213	350	0	323.31	942960000	795240000	424470000	3562700000	2342600000	697960000	1799900000	328270000	520900000	212800000	139660000	14775000	957020000	976700000	589730000	989710000	313390000	893610000	303830000	295460000	452410000	1026300000	341610000	356580000	168970000	140550000	251140000	272190000	130190000	126450000	85390000	119150000	113160000	245670000	512380000	143670000	341350000	370750000	455800000	230160000	724580000	371270000	391890000	149840000	234300000	312550000	375650000	242080000	199900000	259900000	243240000	217960000	103530000	222280000	139180000	227220000	136740000	110840000	216790000	224390000	138400000	114690000	703960000	694380000	706300000	455880000	193820000	173540000	271850000	137140000	673310000	199530000	205700000	906120000	269460000	364160000	182150000	78415000	74644000	167980000	319710000	535780000	292150000	353780000	428310000	176950000	412400000	414510000	635800000	795140000	671230000	582570000	2636800000	2111200000	1728800000	1453700000	504860000	192160000	94499000	190630000	229730000	185080000	73641000	176790000	95947000	101410000	157560000	75829000	148240000	153970000	177620000	177480000	628300000	528770000	241150000	247760000	157490000	351780000	256930000	1223800000	2027100000	887910000	1117800000	1471100000	1116400000	2313100000	1585100000	1486800000	566450000	188490000	234920000	848920000	636870000	74827000	0	88878000	507150000	801360000	765770000	777560000	666090000	747990000	696190000	861110000	996440000	1035300000	1213500000	826190000	951810000	1670900000	875700000	710190000	560860000	365770000	551900000	551130000	737590000	503700000	724010000	400700000	472840000	305880000	182030000	161200000	44271000	157920000	147400000	123290000	69785000	70315000	26468000	76722000	66265000	43700000	93133000	174910000	165200000	209840000	285340000	453670000	71625000	139420000	87507000	161640000	63108000	72988000	368450000	868320000	279780000	306800000	470940000	326430000	143280000	359380000	129350000	372800000	57803000	98234000	268980000	313280000	215980000	375510000	498670000	424020000	467170000	271780000	418210000	415210000	46064000	21487000	9736600	7769200	1212100000	1109700000	1255500000	1414200000	728630000	1317700000	1009600000	918790000	808500000	442370000	1083600000	955140000	552640000	494770000	569640000	489540000	245710000	262330000	149870000	285730000	931490000	1412300000	476040000	1345300000	863710000	791410000	733010000	430500000	44428000	28762000	59140000	197860000	428800000	530130000	402260000	350980000	575770000	331130000	915470000	860740000	506230000	752590000	724960000	517660000	394840000	571220000	588890000	402250000	891230000	784450000	619320000	659030000	347810000	457120000	389070000	348200000	499330000	548570000	708710000	706180000	118550000	526260000	632290000	542780000	619030000	532160000	308520000	272320000	660170000	719270000	632350000	499890000	336760000	269340000	474220000	336100000	494050000	348850000	539420000	102900000	409960000	422090000	138770000	145310000	255250000	396050000	182170000	34527000	273370000	322220000
RXRA;RXRG	P19793-2;P19793;P48443	1567	NA	3	7;7;4	6;6;3	3;3;0	25.2	22.7	13.7	41.06	365;462;463	0	12.978	0	0	0	0	0	0	0	0	0	0	0	0	0	0	0	0	0	0	0	0	0	0	0	0	0	0	0	0	0	0	0	0	0	0	0	0	0	0	0	0	0	0	0	0	0	0	0	0	0	0	0	0	0	0	0	0	0	0	0	0	0	0	0	0	0	0	0	0	0	0	0	0	0	0	0	0	0	0	0	0	0	0	0	0	0	0	0	0	0	0	0	13834000	0	0	0	0	0	0	0	0	0	0	0	0	0	0	0	0	0	0	0	0	0	0	0	0	0	0	0	0	0	0	0	0	0	0	0	0	0	0	0	0	0	0	0	0	0	0	0	0	0	0	0	0	0	0	0	0	0	0	0	0	0	0	0	0	0	0	0	0	0	0	0	0	0	0	0	0	0	0	0	0	0	0	0	0	0	0	0	0	0	0	0	0	0	0	0	0	0	0	20792000	0	0	0	0	0	0	0	0	0	0	0	0	0	0	0	0	0	0	0	0	0	0	0	0	0	0	0	0	0	0	0	0	0	0	0	0	0	0	0	0	0	0	0	0	0	0	0	0	0	0	0	0	0	0	0	0	0	0	0	0	0	0	0	0	0	0	0	0	0	0	0	0	0	0	0	0	0	0	0	0	0	0	0	0	0	0	0	0	0	102520000	169730000	104240000	185000000	86450000	41158000	44192000	92561000	143690000	104930000	46996000	27042000	78389000	88242000	36673000	11064000	60796000	50059000	18263000	15807000	74050000	55772000
NFKB1	P19838-2;P19838;P19838-3	1568	NA	3	6;6;3	6;6;3	6;6;3	8	8	8	105.43	969;968;788	0.0020635	2.7681	0	0	0	0	0	0	0	0	0	0	0	0	0	0	0	0	0	0	0	0	0	0	0	0	0	0	0	0	0	0	0	0	0	0	0	0	0	0	0	0	0	0	0	0	0	0	0	0	0	0	0	0	0	0	0	0	0	0	0	0	0	0	0	0	0	0	0	0	0	0	0	0	0	12972000	0	0	0	0	0	0	0	0	0	0	0	0	0	0	0	0	0	0	0	0	0	0	0	0	0	0	0	0	0	0	0	0	0	0	0	0	0	0	0	0	0	0	0	0	0	0	0	0	0	28181000	0	0	0	0	0	0	0	0	0	4805000	0	0	0	0	0	0	0	0	0	0	0	30073000	18234000	0	0	0	0	0	0	0	0	0	0	0	0	0	0	0	0	0	0	0	0	0	0	0	0	0	0	0	0	0	0	0	0	0	0	0	0	0	0	0	0	0	0	0	0	0	0	0	0	0	0	0	0	0	0	0	0	0	0	0	0	0	0	0	0	0	0	0	0	0	0	0	0	0	0	0	0	0	0	0	0	0	0	0	0	0	0	0	0	0	0	0	0	0	0	0	0	0	0	0	0	0	0	0	0	0	0	0	0	0	0	0	0	0	0	0	0	0	0	0	0	0	0	0	0	0	0	0	0	0	0	0	0	0	0	0	0	0	0	0	0	0	24213000	0	0	0	14108000	0	0	0	0	19958000	0	0	0	0
TYMP	P19971;P19971-2	1569	NA	2	2;2	2;2	2;2	4.6	4.6	4.6	49.955	482;487	0.0023689	2.7109	0	0	0	0	0	0	0	0	0	0	0	0	0	0	0	0	0	0	0	0	0	0	0	0	0	0	0	127010000	0	0	0	0	0	300780000	0	0	0	0	17068000	0	0	0	0	0	0	0	0	0	0	0	0	0	0	0	0	0	0	0	0	0	0	0	0	0	0	0	0	0	0	0	0	0	0	0	0	0	14643000	0	0	0	0	0	0	0	0	0	0	0	0	0	0	0	0	0	0	0	0	0	0	0	0	0	0	0	0	0	0	0	0	0	0	0	0	0	0	0	0	0	0	0	0	0	0	16294000	0	0	0	0	0	0	0	0	0	0	0	0	0	0	0	0	0	0	0	0	0	0	0	0	0	0	0	0	0	0	0	0	0	0	0	0	0	0	0	0	0	0	0	0	0	0	0	0	0	0	0	0	0	0	0	0	0	0	0	0	0	0	0	0	0	0	0	0	0	0	0	0	0	0	0	0	0	0	0	0	0	0	0	0	0	0	0	0	0	0	0	0	0	8420700	0	0	0	0	0	0	0	0	0	0	0	0	0	0	0	0	0	0	0	0	0	0	0	0	0	0	0	0	0	0	0	0	0	0	0	0	0	0	0	0	0	0	0	0	0	0	0	0	0	0	0	0	0	0	0	0	0	0	0	0	48285000	0	0	0	27221000	0	0	0	0	0	33206000	27249000	29930000	28233000	28441000	0	22170000	16991000	27227000	26719000	16012000	14003000	47048000	46429000
ATP2B1	P20020-6;P20020;P20020-4;P20020-1;P20020-5;P20020-2	1570	NA	6	51;51;51;51;45;45	51;51;51;51;45;45	30;30;30;30;26;26	41.1	41.1	28.1	130.62	1184;1220;1249;1258;1171;1176	0	323.31	21870000	20894000	8686700	77731000	81001000	11701000	114810000	0	40958000	0	18687000	0	472990000	424330000	308780000	291160000	1580900000	1750400000	2066000000	1553100000	126350000	112180000	46780000	60023000	328780000	349110000	338070000	472850000	0	0	0	0	2125400000	3227500000	2059100000	2614200000	0	89865000	0	0	221230000	250430000	239230000	199450000	1507300000	1670900000	2086000000	1907800000	13799000	0	0	5421500	45326000	63395000	10133000	26332000	375760000	343750000	457490000	328320000	5777700	3459600	8692500	45529000	0	5247700	5878700	0	0	1688200	37295000	10616000	16230000	25633000	0	11248000	0	0	0	0	73521000	23301000	155710000	175040000	137420000	111680000	62552000	161920000	2171500000	2176900000	1823300000	1973200000	41581000	49019000	21742000	58467000	236770000	309210000	236950000	300300000	19826000	241530000	43802000	46785000	0	0	0	0	19248000	10475000	36898000	13153000	26522000	44361000	54009000	147030000	40652000	67234000	31558000	23285000	58867000	41561000	25844000	54662000	177540000	106900000	152440000	36125000	1429700000	1683000000	1596400000	1360400000	0	0	0	0	12367000	19066000	9833300	0	26998000	14371000	61474000	41961000	501400000	530690000	361170000	304710000	17691000	63880000	46172000	41738000	17396000	9814300	0	15970000	825480000	973610000	654750000	448570000	7534900	3107500	0	0	0	9742200	0	0	0	0	0	0	0	0	0	0	4871000	0	0	0	0	0	0	0	0	0	0	0	0	0	0	0	0	0	0	0	0	0	0	0	95389000	187080000	51400000	165900000	0	0	0	0	0	0	0	0	58781000	35021000	0	0	16254000	62555000	36242000	11828000	46800000	55123000	70898000	83154000	0	0	0	0	0	0	0	0	0	29936000	43640000	104340000	373280000	407050000	334200000	406410000	0	0	0	0	0	0	0	0	0	0	0	0	36413000	0	22291000	0	0	0	0	0	0	0	0	0	0	21986000	22204000	0	33921000	53876000	29639000	54748000	0	20026000	43640000	31736000	0	10007000	0	8851800	4971900000	5206300000	5148700000	4903000000	3181800000	1975900000	2559800000	3735200000	3489700000	3017400000	2506500000	787800000	2936400000	3124200000	903790000	1060900000	2601100000	2748800000	2166300000	2041000000	1164100000	1349200000
EIF2S2	P20042	1571	NA	1	33	33	33	79.6	79.6	79.6	38.388	333	0	323.31	8301600	13120000	0	0	16744000	0	0	11125000	17215000	0	0	0	0	26436000	0	0	10296000	18029000	0	0	8985800	0	8404900	8804100	5918000	0	0	0	0	0	4839200	3514500	3128000	0	0	0	141690000	3143700000	37364000	35074000	6697600	10691000	0	0	32013000	35443000	78560000	5742100	0	3161600	4426700	0	0	0	0	9283900	0	0	6753700	9232900	0	9490200	0	0	28749000	0	0	0	22588000	0	15526000	0	5647300	54142000	12008000	5908500	23566000	0	0	30441000	8381400	36667000	25249000	78595000	100710000	12598000	148270000	151940000	64614000	17900000	119850000	1022800000	14766000	7722700	35422000	17803000	0	5988200	14397000	9368700	0	11301000	0	9404900	0	5088400	0	26937000	6128500	6939100	10889000	36245000	351390000	220690000	746710000	406060000	47350000	152780000	312170000	23924000	19565000	42727000	23721000	164150000	31872000	36867000	16004000	21821000	0	0	0	43382000	31323000	28416000	8835500	56224000	19315000	0	0	24226000	29152000	0	0	38190000	32710000	54270000	86029000	57724000	73512000	99027000	56175000	41937000	17180000	0	11996000	20193000	37747000	19259000	32284000	19079000	0	3860800	7488600	0	0	4460900	0	0	5036300	4109600	0	0	0	0	0	5310700	0	0	0	7209700	0	0	0	0	0	0	6250100	7759800	0	0	0	0	12060000	75525000	0	66149000	0	0	0	0	81137000	427250000	0	374320000	71335000	0	34433000	26033000	0	0	0	0	208060000	169480000	175240000	147430000	30113000	0	16263000	12787000	108250000	59667000	48811000	97811000	0	0	0	0	0	0	7997200	0	107220000	76159000	31488000	34694000	27590000	51094000	23737000	15957000	0	0	0	0	0	37929000	137610000	75093000	0	26339000	0	39248000	94525000	33999000	53299000	44103000	0	0	47318000	25477000	60301000	138710000	70700000	94794000	0	0	0	0	76885000	123850000	94741000	235670000	0	42201000	91608000	54740000	0	49361000	0	22602000	886240000	373050000	371230000	895930000	567010000	538650000	640310000	752760000	438330000	908080000	991910000	327180000	878670000	1069600000	340490000	300500000	429290000	345430000	495440000	455290000	900830000	1505300000
ANXA7	P20073-2;P20073	1572	NA	2	19;19	19;19	19;19	40.6	40.6	40.6	50.315	466;488	0	303.88	0	51961000	6536000	0	112830000	37035000	519000000	41533000	18545000	0	0	0	26150000	0	36087000	125600000	0	43967000	20677000	0	0	7853400	11510000	0	0	9006400	8498000	0	0	0	0	0	7076300	5160200	10448000	0	10912000	0	9647500	0	0	21044000	0	0	17862000	17949000	47090000	0	0	0	0	0	0	6176200	0	9348200	13085000	0	28353000	25892000	16052000	0	22431000	0	0	35050000	40711000	8222600	8119400	14279000	10106000	0	0	544020000	0	12131000	18690000	0	0	10401000	15694000	17662000	5021400	27846000	0	21834000	31499000	35940000	0	21910000	41334000	0	0	0	32076000	0	0	0	4760600	10292000	8712900	0	24361000	9443600	0	0	0	2928000	0	0	0	0	0	0	0	0	12579000	10605000	30857000	221990000	93963000	16712000	31363000	997340000	141680000	68680000	93285000	160310000	0	0	5872800	51617000	26484000	8275000	0	7627700	0	0	223470000	13059000	0	13461000	0	13510000	0	0	0	0	0	34705000	31561000	0	0	0	9519700	0	92345000	57085000	34705000	0	21465000	4011700	10876000	0	0	6968400	7755100	0	0	0	0	0	0	0	0	2688600	0	0	0	0	0	0	0	0	0	0	5383500	12185000	0	0	0	0	0	0	0	0	0	0	0	0	0	0	0	0	0	22209000	13184000	25747000	0	0	0	0	0	15938000	0	0	22274000	27419000	19638000	0	0	0	0	0	0	0	0	0	0	0	0	0	22942000	33936000	0	0	14435000	18846000	8029300	24464000	0	0	0	0	0	0	19682000	19967000	0	0	0	0	0	0	0	0	0	0	0	0	0	0	0	0	0	0	0	0	0	0	0	0	0	0	0	0	0	0	0	0	1132300000	455820000	588010000	576800000	955630000	662880000	825910000	1140300000	1093500000	1112800000	1047100000	196240000	1197900000	1592600000	440520000	226080000	375360000	962190000	353110000	324740000	1198500000	1287400000
TBP;TBPL2	P20226-2;P20226;Q6SJ96	1573	NA	3	2;2;1	2;2;1	2;2;1	8.5	8.5	8.5	35.657	319;339;375	0.00019227	8.4826	0	0	0	0	0	0	0	0	0	0	0	0	0	0	0	0	0	0	0	0	0	0	0	0	16996000	0	12651000	10641000	3325900	0	0	2123400	0	4618500	0	3088800	4780100	24170000	0	6973700	0	0	0	0	0	7130100	0	7938600	5330400	0	0	9902800	0	0	0	0	0	0	0	0	0	0	0	0	0	0	0	0	0	0	0	0	0	0	0	0	0	0	3525800	0	0	0	7379500	0	0	0	0	0	6816900	0	0	17569000	0	13594000	11460000	0	0	0	0	0	0	3410700	0	0	0	0	0	0	0	0	0	4473100	0	0	15292000	0	2938900	0	0	0	0	0	0	0	11653000	0	12285000	0	0	0	0	0	0	10575000	0	0	0	0	0	0	0	0	0	0	0	0	0	0	13572000	0	0	0	0	0	0	0	9003000	0	11562000	0	0	0	0	0	0	4227900	0	0	0	0	0	0	0	3764300	2442500	3457500	0	0	0	0	0	0	0	4989400	1840600	0	0	0	0	0	0	0	0	0	13766000	0	0	0	0	0	0	12985000	0	0	0	0	0	0	6003900	7957300	6494100	0	0	0	0	0	0	0	0	0	0	0	0	0	0	0	0	0	0	0	0	0	6250600	0	0	0	10168000	24509000	20236000	19506000	0	5314100	8084500	0	0	0	0	0	0	0	0	0	0	0	0	0	0	0	0	0	0	0	0	0	0	0	0	0	0	0	0	0	0	0	0	0	0	0	11061000	0	45375000	58844000	54168000	42158000	33787000	31945000	47249000	0	37305000	44157000	29104000	0	30836000	38537000	13063000	12835000	0	18013000	0	16744000	0	0
BTF3	P20290-2;P20290	1574	NA	2	11;10	11;10	11;10	77.8	77.8	77.8	17.699	162;206	0	323.31	0	0	0	0	0	0	0	0	0	0	0	6521500	0	30429000	0	0	0	0	0	0	0	0	0	8707800	0	0	0	0	0	0	0	0	0	0	0	0	14614000	922650000	15919000	0	0	0	0	0	8636900	0	12272000	12124000	0	0	0	0	0	0	0	0	0	4799500	7041200	0	0	0	0	0	0	0	0	0	43602000	9733600	0	0	26064000	15572000	0	0	20005000	0	0	0	0	0	0	0	22021000	9128500	46820000	155570000	17385000	18206000	48351000	264380000	0	0	0	0	0	0	0	0	0	0	0	0	0	0	0	0	0	0	0	0	118600000	70227000	116870000	88070000	11413000	24559000	10921000	0	16739000	0	0	31608000	0	13793000	13549000	45106000	0	0	0	13033000	66662000	40639000	0	29974000	15592000	0	0	20294000	32640000	0	58082000	31497000	0	0	17561000	0	0	0	0	0	0	0	20475000	0	0	0	0	0	0	6305500	4601400	0	0	0	0	0	0	0	0	0	0	0	0	0	0	0	0	0	0	26398000	0	14190000	0	60919000	0	0	0	0	0	0	0	0	0	0	0	0	0	0	0	0	0	0	0	0	0	0	0	0	0	0	0	0	0	0	0	0	0	0	0	0	0	0	0	0	0	0	13718000	0	27842000	31782000	25106000	0	0	0	0	15529000	0	0	0	0	0	0	0	27513000	0	0	0	0	0	0	0	0	0	28646000	0	0	0	0	0	0	0	0	0	75656000	0	0	0	0	0	0	0	45830000	40918000	0	0	0	0	0	1126200000	244460000	651160000	611750000	251500000	214960000	813770000	756190000	1026700000	832280000	1337100000	480980000	968450000	1037600000	500310000	196110000	865520000	1491500000	481600000	338590000	2516000000	2455900000
RAB3A	P20336	1575	NA	1	2	1	1	10.5	6.8	6.8	24.984	220	0.00018342	6.6564	0	0	0	0	0	0	0	0	0	0	0	0	0	0	0	0	11020000	0	10709000	0	0	0	0	0	0	0	0	0	0	0	0	0	0	18850000	0	27687000	0	0	0	0	0	0	0	0	0	0	19677000	0	0	0	0	0	0	0	0	0	0	0	0	0	0	0	0	0	0	0	0	0	0	0	0	0	0	0	0	0	0	0	0	0	0	0	0	0	0	0	0	0	0	0	0	0	0	0	0	0	0	0	0	0	0	0	0	0	0	0	0	0	0	0	0	0	0	0	0	0	0	0	0	0	0	0	0	0	0	0	0	0	0	0	0	0	0	0	0	0	0	0	0	0	0	0	0	0	0	0	0	0	0	0	0	0	0	0	0	0	0	0	0	0	0	0	0	0	0	0	0	0	0	0	0	0	0	0	0	0	0	0	0	0	0	0	0	0	0	0	0	0	0	0	0	0	0	0	0	0	0	0	0	0	0	0	0	0	0	0	0	0	0	0	0	0	0	0	0	0	0	0	0	0	0	0	0	0	0	0	0	0	0	0	0	0	0	0	0	0	0	0	0	0	0	0	0	0	0	0	0	0	0	0	0	0	0	0	0	0	0	0	0	0	0	0	0	0	0	0	0	0	0	0	0	0	0	0	0	0	0	0	0	0	0	0	0	0	0	0	0	0	0	0	0	0	0	0	0	0	0	0	0	0	0	0
RAB3B	P20337	1576	NA	1	3	2	2	16.4	12.8	12.8	24.758	219	0.00067556	4.1059	0	0	0	0	0	0	0	0	0	0	0	0	0	0	0	0	0	0	11492000	42560000	0	0	0	0	0	0	0	0	0	0	0	0	10871000	16642000	0	18284000	0	0	0	0	0	0	0	0	5485900	0	24145000	0	0	0	0	0	0	0	0	0	0	0	0	0	0	0	0	0	0	0	0	0	0	0	0	0	0	0	0	0	0	0	0	0	0	0	0	0	0	0	0	0	0	0	0	0	0	0	0	0	0	0	0	0	0	0	0	0	0	0	0	0	0	0	0	0	0	0	0	0	0	0	0	0	0	0	0	0	0	0	0	0	0	0	0	0	0	0	0	0	0	0	0	0	0	0	0	0	0	0	0	0	0	0	0	0	0	0	0	0	0	0	0	0	0	0	0	0	0	0	0	0	0	0	0	0	0	0	0	0	0	0	0	0	0	0	0	0	0	0	0	0	0	0	0	0	0	0	0	0	0	0	0	0	0	0	0	0	0	0	0	0	0	0	0	0	0	0	0	0	0	0	0	0	0	0	0	0	0	0	0	0	0	0	0	0	0	0	0	0	0	0	0	0	0	0	0	0	0	0	0	0	0	0	0	0	0	0	0	0	0	0	0	0	0	0	0	0	0	0	0	0	0	0	0	0	0	0	0	0	0	0	0	0	0	0	0	0	0	0	0	0	0	0	0	0	0	0	0	0	0	0	0	0	0	0
RAB4A	P20338	1577	NA	1	4	4	3	19.7	19.7	15.6	24.389	218	0.009901	1.7194	0	0	0	0	0	0	0	0	0	0	0	0	0	0	0	0	0	0	0	0	0	0	0	0	0	0	0	0	0	0	0	0	0	0	0	0	0	0	0	0	0	0	0	0	0	0	0	0	0	0	0	0	0	0	0	0	0	0	0	0	0	0	0	0	0	0	0	0	0	0	0	0	0	0	0	0	0	0	0	0	0	0	0	0	0	0	0	0	0	0	0	0	0	0	0	0	0	0	129670000	0	0	0	0	0	0	0	0	0	0	0	0	0	0	0	0	0	0	0	0	0	0	0	0	0	0	0	0	0	0	0	0	0	0	0	0	0	0	0	0	0	0	0	0	0	0	0	0	0	0	0	0	0	0	0	0	0	0	0	0	0	0	0	0	0	0	0	0	0	0	0	0	0	0	0	0	0	0	0	0	0	0	0	0	0	0	0	0	0	0	0	0	0	0	0	0	0	0	0	0	0	0	0	0	0	0	0	0	0	0	0	0	0	0	0	0	0	0	0	0	0	0	0	0	0	0	0	0	0	0	0	0	0	67035000	0	0	0	0	0	0	0	0	0	0	0	0	0	0	0	0	0	0	0	0	0	0	0	0	0	0	0	0	0	0	0	0	0	0	0	0	0	0	0	0	0	0	0	0	0	0	0	43489000	0	0	0	0	0	0	0	0	0	0	0	0	0	0	0	0	0	35914000	36208000	0	43256000
RAB5A	P20339-2;P20339	1578	NA	2	8;8	5;5	5;5	53.2	37.3	37.3	22.178	201;215	0	34.33	0	0	0	0	0	0	0	0	0	0	0	0	0	0	0	0	18389000	0	12430000	44525000	0	0	0	0	8945600	10975000	8862700	16873000	0	0	0	0	10956000	12533000	13710000	12290000	0	0	0	0	0	0	0	0	60140000	73470000	98828000	62233000	0	0	0	0	0	0	0	0	31414000	9652900	22673000	15982000	0	0	0	0	0	0	0	0	0	0	0	0	0	0	0	0	0	0	0	0	0	0	0	0	0	0	0	0	0	0	0	0	15532000	16518000	15902000	0	0	17032000	0	0	0	0	0	0	0	0	0	0	0	0	0	4251300	0	0	0	0	0	0	0	0	0	0	0	0	0	0	0	0	0	0	0	0	0	0	0	0	0	0	0	0	0	0	0	0	0	0	0	0	0	0	0	0	0	0	0	0	0	0	0	0	0	0	0	0	0	0	0	0	0	0	0	0	0	0	0	0	0	0	0	0	0	0	0	0	0	0	0	0	0	0	0	0	0	0	0	0	0	0	0	0	0	0	0	0	0	0	0	0	0	0	0	0	0	0	0	0	0	0	0	0	0	0	0	0	0	0	0	0	0	0	0	0	0	0	0	0	0	0	0	0	0	0	0	0	0	0	0	0	0	0	0	0	0	0	0	0	0	0	0	0	0	0	0	0	0	0	0	0	0	0	0	0	0	0	0	0	0	0	0	0	196930000	427500000	153600000	151360000	64826000	130770000	223060000	290200000	328610000	206450000	159760000	18781000	182110000	134340000	0	40961000	150100000	216500000	123510000	105380000	124800000	138960000
RAB6A	P20340-2;P20340;P20340-4	1579	NA	6	13;13;10;6;6;1	13;13;10;6;6;1	4;4;3;3;0;0	57.7	57.7	22.6	23.548	208;208;175;104;195;217	0	122.92	0	52618000	0	90818000	94722000	52783000	0	0	83870000	20847000	0	0	0	0	0	0	119930000	234760000	141460000	236460000	134390000	130940000	75564000	47777000	97945000	0	0	113690000	0	0	0	0	115800000	151440000	143880000	154230000	0	76613000	3936500	0	106810000	50112000	69576000	0	355730000	438360000	1019800000	497300000	38776000	17888000	42548000	0	0	0	0	0	0	14856000	0	75698000	0	0	151160000	83849000	189630000	37990000	36453000	22887000	0	0	37084000	0	9299900	107700000	0	27939000	33749000	0	0	52278000	34844000	55363000	79751000	62348000	105470000	59801000	81923000	77523000	221260000	216310000	235250000	484930000	99664000	120540000	94054000	95043000	82022000	101760000	51587000	55822000	34027000	53926000	19244000	38388000	0	0	32307000	49786000	30922000	0	24396000	31004000	117670000	159610000	108660000	164250000	32738000	67315000	66633000	0	0	35937000	0	43599000	71181000	0	52053000	0	53402000	51671000	38473000	40607000	17390000	0	0	0	34754000	0	47327000	30021000	77675000	0	40494000	41080000	23630000	51604000	0	46656000	47338000	64347000	50112000	41595000	36068000	0	71676000	12365000	119970000	79528000	52930000	63759000	60106000	32811000	0	17102000	17868000	0	0	0	10694000	0	0	11849000	8903200	10838000	14670000	15234000	18265000	49093000	24655000	40367000	12217000	16615000	14725000	33908000	10498000	13820000	0	0	53389000	0	34754000	34954000	35979000	83506000	41043000	64610000	0	0	0	0	13056000	49662000	0	31552000	64367000	71758000	70139000	70750000	0	0	0	0	128840000	98206000	85443000	137150000	171300000	253220000	146580000	156510000	74033000	81122000	130680000	85979000	70487000	0	59180000	0	0	0	0	0	105130000	222910000	52594000	174750000	84798000	122590000	83458000	93346000	0	0	0	0	60045000	55847000	0	44623000	90926000	34335000	79975000	60206000	123280000	105520000	109820000	114250000	201170000	187990000	220360000	99858000	120050000	109350000	0	77879000	0	76596000	80516000	109560000	115300000	135820000	127870000	101100000	0	91083000	75405000	87153000	70084000	39646000	63382000	45412000	3940600000	4162800000	4116700000	3675400000	2193900000	1764400000	1843000000	2488900000	3163200000	4032000000	1652300000	476360000	2674900000	2589000000	647090000	840660000	2790500000	2659500000	1264300000	1353300000	1638900000	2348500000
MSH3	P20585	1580	NA	1	25	25	25	28.5	28.5	28.5	127.41	1137	0	30.865	0	0	0	0	0	0	0	0	0	0	0	0	0	0	0	0	104780000	119350000	137930000	63761000	0	0	0	0	0	0	0	0	0	0	0	0	41511000	86216000	67092000	61022000	0	18122000	43084000	0	0	0	0	0	0	0	0	0	0	0	0	0	0	0	0	0	0	0	0	0	0	0	0	0	0	0	0	0	0	0	0	0	0	0	0	0	0	0	0	0	0	0	0	0	0	0	7767500	7541500	29749000	9633000	10751000	457340000	0	0	0	0	0	0	0	0	0	0	0	0	0	0	0	0	0	0	0	0	0	0	0	0	0	0	0	8511500	0	0	0	37878000	0	0	0	0	0	0	0	0	18746000	0	0	0	0	0	0	0	0	0	0	0	0	0	0	0	0	0	0	0	0	0	0	0	0	0	0	0	0	0	0	0	0	0	0	0	0	0	0	0	0	0	0	0	0	0	0	0	0	0	0	0	0	0	0	0	0	0	0	0	0	0	0	0	0	0	0	0	0	0	0	0	0	0	0	0	0	0	0	0	0	0	0	0	0	0	0	0	0	0	0	0	0	0	0	0	0	0	0	0	0	0	0	0	0	0	0	0	0	0	0	0	0	0	0	0	0	0	0	0	0	0	0	0	0	0	0	0	0	0	0	0	0	0	0	0	0	0	0	0	0	0	0	0	0	0	0	0	42339000	91802000	114330000	129900000	52833000	27631000	73438000	52880000	94507000	41143000	64757000	30041000	73951000	27421000	19543000	16252000	40909000	60781000	42398000	153920000	83141000	49359000
PSMB1	P20618	1581	NA	1	12	12	12	58.9	58.9	58.9	26.489	241	0	323.31	0	0	0	0	0	0	0	0	0	0	0	0	0	0	0	0	0	0	0	0	27604000	42433000	0	13385000	14715000	11151000	14857000	22357000	21935000	23258000	23380000	18048000	28178000	0	0	0	15897000	0	0	39012000	0	0	0	0	19303000	23780000	26482000	14557000	9531100	37045000	9667500	11392000	11033000	9696900	8128200	9027200	23903000	40714000	50528000	35042000	13852000	14121000	0	19391000	0	0	22520000	0	11607000	0	17013000	0	24279000	0	20891000	27031000	12194000	10304000	15472000	0	20119000	0	9741100	11393000	0	0	0	15547000	0	0	17267000	26194000	0	0	0	0	10832000	0	0	0	28053000	15175000	0	17037000	0	8370600	20164000	26786000	0	10112000	11310000	15342000	0	0	0	0	16704000	0	56703000	43113000	0	0	0	0	0	0	0	0	0	0	11634000	0	29137000	30284000	0	16953000	0	0	0	0	0	0	0	0	0	0	0	0	0	0	15575000	0	0	0	0	0	0	0	0	9377200	0	6829300	0	0	0	28058000	27314000	27586000	0	0	0	5246200	0	16222000	12482000	7297000	0	0	0	0	21582000	20748000	11020000	9060100	9278400	0	0	0	0	18378000	0	22696000	0	0	0	0	0	11483000	0	0	0	0	0	0	0	0	0	0	0	27697000	21646000	31066000	0	0	0	0	0	0	0	0	24466000	0	0	0	0	0	0	0	0	0	0	0	19588000	0	0	0	46382000	40571000	32637000	32697000	6626300	29832000	0	0	0	0	0	0	13640000	11459000	0	28019000	0	0	0	0	0	0	0	0	0	0	0	0	0	0	0	0	0	0	0	0	0	0	0	0	0	0	0	0	4307900000	3532800000	3582600000	3117500000	2219800000	1295700000	1989400000	2569000000	2158300000	2575300000	2621000000	973640000	3002100000	2954600000	1075800000	835680000	2069600000	2596800000	1634500000	1369000000	3078200000	3272200000
M6PR	P20645	1582	NA	1	3	3	3	19.1	19.1	19.1	30.993	277	0	19.549	29178000	42624000	59715000	0	0	0	0	0	0	0	0	0	0	0	0	0	0	0	0	0	0	0	0	0	0	0	0	0	0	0	0	0	0	0	0	0	0	0	0	0	222670000	228370000	196620000	297840000	70525000	88142000	103610000	108670000	0	0	0	0	0	0	0	0	0	0	0	0	0	3512300	0	0	0	0	0	0	29945000	30567000	0	26405000	0	0	0	0	0	0	0	0	0	0	0	0	0	0	0	0	0	0	0	0	0	0	0	0	0	0	0	0	0	0	0	0	12049000	13557000	11896000	12394000	0	0	0	0	0	0	0	0	0	0	0	0	0	0	0	0	0	0	0	0	0	0	0	0	0	0	0	0	0	0	0	0	0	0	0	0	0	0	0	0	0	0	0	0	0	0	0	0	0	28719000	0	0	47303000	40252000	36891000	45004000	0	0	0	0	0	0	0	0	0	0	0	0	0	0	0	0	0	0	0	0	0	0	0	0	32541000	14349000	45712000	0	0	0	0	0	0	0	0	0	0	0	0	0	0	0	0	0	0	0	0	0	0	0	0	0	0	0	0	0	0	0	0	0	0	0	0	0	0	0	0	0	0	0	0	0	0	0	0	0	0	0	0	0	0	0	0	0	0	0	0	0	0	0	0	0	0	0	0	0	0	0	0	0	0	0	0	0	0	0	0	0	0	0	0	0	0	0	0	0	0	0	0	0	0	0	0	0	0	0	0	0	0	0	15740000	0	0	0	0	0	0	16560000
ATP4A	P20648	1583	NA	1	7	3	3	7.8	4.3	4.3	114.12	1035	1	-2	0	0	0	0	0	0	0	0	0	0	0	0	0	0	0	0	0	0	0	0	0	0	0	0	0	0	0	0	0	0	0	0	0	0	0	0	0	0	0	0	0	0	0	0	0	0	0	0	0	0	0	0	0	0	0	0	0	0	0	0	0	0	0	0	17255000	0	0	0	0	0	0	0	0	0	0	0	0	35056000	0	0	0	0	0	0	0	0	0	0	0	0	0	0	0	0	0	0	0	0	0	0	0	0	0	0	0	22551000	0	0	0	0	0	0	0	0	0	0	0	0	0	0	0	0	0	0	0	0	0	0	0	0	0	0	0	0	0	0	0	0	0	0	0	0	0	0	0	0	0	0	0	0	0	0	0	0	0	0	0	0	0	0	0	0	0	0	0	0	0	0	0	0	0	0	0	0	0	0	0	0	0	0	0	0	0	0	0	0	0	0	0	0	0	0	0	0	0	0	0	0	0	22891000	0	0	0	0	0	0	0	0	0	0	0	0	0	0	0	0	0	0	0	0	0	0	0	0	0	0	0	0	0	0	0	0	0	0	0	0	0	0	0	0	0	0	0	0	0	0	0	0	0	0	0	0	0	0	0	0	0	0	0	0	0	0	0	0	0	0	0	0	0	0	0	0	0	0	0	0	0	0	0	0	0	0	0	0	0	0	0	0	0	0	0	0	0	0	0	0	0	0	0	0	0	0
HIST1H2AD	P20671	1584	NA	1	24	4	0	80	43.1	0	14.107	130	0	88.071	0	4922500	0	0	0	7903800	0	0	0	0	0	0	0	0	0	0	0	0	0	0	0	0	0	0	0	0	0	0	0	0	0	0	0	0	0	0	0	61791000	0	0	0	0	0	0	0	0	0	0	0	0	0	0	0	0	0	0	0	0	0	0	0	0	0	0	0	0	0	0	0	0	0	0	0	0	0	0	0	0	0	0	0	0	0	0	0	0	0	0	0	0	0	0	0	0	0	0	0	0	0	0	0	0	0	0	0	0	0	0	0	0	0	0	0	0	0	0	0	0	0	0	0	0	0	0	0	0	0	0	0	0	0	0	0	0	0	0	0	0	0	0	0	0	0	0	0	0	0	0	0	0	0	0	0	0	0	0	0	0	0	0	0	0	0	0	0	0	0	0	0	0	0	0	0	0	0	0	0	0	0	0	0	0	0	0	0	0	0	0	0	0	0	0	0	0	0	0	0	0	0	0	0	0	0	0	0	0	0	0	0	0	0	0	0	0	0	0	0	0	0	0	0	0	0	0	0	0	0	0	0	0	0	0	0	0	0	0	0	0	0	0	0	0	0	0	0	0	0	0	0	0	0	0	0	0	0	0	0	0	0	0	0	0	0	0	0	0	0	0	0	0	0	0	0	0	0	0	0	0	0	0	329370000	324100000	441920000	120510000	505850000	293080000	123560000	248110000	283370000	138480000	377270000	280660000	578140000	489280000	0	40982000	0	0	0	0	0	0
COX5A	P20674	1585	NA	1	7	7	7	52.7	52.7	52.7	16.762	150	0	323.31	0	0	0	0	0	8743000	0	0	0	24609000	0	0	0	59760000	27688000	59878000	88933000	0	50559000	61866000	19287000	111900000	24838000	0	48732000	10424000	0	73522000	28496000	53321000	33216000	0	90322000	85729000	52696000	124810000	56451000	0	39321000	36365000	89362000	0	0	67093000	54717000	35373000	76256000	22561000	17251000	59692000	64949000	60928000	44992000	35009000	0	28996000	31467000	34402000	50059000	13543000	0	22943000	37813000	16544000	34133000	0	13865000	12878000	0	0	0	0	17655000	0	13557000	17276000	18013000	0	0	0	9475200	0	13727000	0	172190000	100710000	237090000	171850000	103930000	181940000	115270000	752140000	21584000	0	0	0	0	0	0	0	0	0	0	0	6705800	20051000	7313300	37307000	0	23314000	0	0	34213000	34446000	55324000	75485000	29597000	37915000	123340000	68539000	0	0	0	0	86554000	0	77880000	0	85382000	95078000	89576000	0	0	34613000	0	0	0	0	0	0	0	21578000	0	0	0	0	0	0	0	0	0	33005000	22322000	143950000	76307000	109860000	31585000	208220000	134250000	207320000	0	19674000	0	0	0	16489000	7491000	4139400	9992500	11903000	9440200	27213000	22699000	17320000	10959000	16483000	11384000	21334000	17321000	0	12489000	0	10294000	0	0	16565000	0	22525000	0	0	0	0	0	0	0	0	0	0	0	0	11985000	0	0	0	0	0	0	0	0	0	0	0	0	0	0	0	0	0	0	0	0	0	0	0	0	0	0	0	0	0	0	0	0	0	0	0	0	0	0	35098000	0	0	0	0	0	0	0	0	0	0	0	0	0	0	0	0	0	0	0	0	0	0	0	0	0	0	0	0	0	0	0	0	0	0	0	0	0	0	0	0	17391000000	17070000000	16653000000	13263000000	11733000000	6771100000	10784000000	10731000000	12960000000	13657000000	9616300000	4549400000	12480000000	8302800000	3471800000	4550000000	11521000000	9462800000	7527200000	7296900000	7589000000	8213300000
LMNB1	P20700	1586	NA	1	62	56	56	75.6	69.5	69.5	66.408	586	0	323.31	730730000	115790000	278040000	728200000	378170000	2268300000	1096600000	283870000	1333500000	434900000	166940000	32540000	180230000	621080000	1355300000	364420000	1080100000	2982100000	1152400000	367520000	990730000	2244000000	730780000	670430000	131790000	313390000	405490000	409220000	35014000	362990000	174350000	1274200000	1662200000	4517300000	5044000000	2663100000	596970000	77130000	2824400000	441500000	65953000	746540000	628170000	328070000	226980000	599380000	1800800000	1794400000	284490000	2078200000	1240000000	671700000	327860000	518150000	321350000	228350000	744040000	286820000	891210000	673020000	141050000	431420000	929200000	1262800000	617870000	152720000	345370000	992320000	1915800000	1224700000	2347100000	237770000	137090000	1262300000	1644300000	834830000	970600000	211210000	544170000	52097000	1019500000	518260000	749500000	3046900000	357500000	2598100000	1879200000	1795100000	3961600000	1741300000	2567500000	1120600000	528940000	337020000	1907500000	496110000	454420000	989220000	371870000	1017400000	90605000	107920000	1213700000	137800000	126340000	225280000	400740000	138330000	906150000	666340000	588640000	756160000	26835000	114810000	56998000	39941000	1378000000	2363400000	1836000000	2376900000	519260000	384040000	547710000	1298100000	328530000	935940000	1334900000	1241700000	1210900000	426430000	729830000	1978800000	585630000	231870000	0	283480000	161700000	479680000	175450000	104790000	354660000	1646200000	145940000	143060000	465190000	1081500000	741940000	83387000	1390300000	376430000	1954900000	540710000	86236000	17116000	67865000	95864000	619740000	1415300000	1385500000	2178900000	490850000	1011000000	652930000	576420000	207970000	400080000	69710000	44919000	68858000	92298000	489840000	141810000	109670000	867140000	561030000	831380000	11002000	0	236240000	331930000	123990000	640640000	155260000	1318500000	81966000	263340000	302570000	584060000	57480000	19977000	49228000	1153200000	55953000	100250000	1620700000	1725100000	8299400	0	0	48273000	7607500	26409000	69456000	125480000	32670000	254120000	0	175830000	0	0	5058500	22409000	94449000	246650000	106590000	3803300000	1326600000	283730000	563160000	2894900000	94921000	60233000	15744000	0	0	313070000	0	197370000	74075000	909320000	97326000	88776000	4996400000	1310900000	3527100000	591080000	1834100000	2493600000	956830000	1834700000	36767000	12774000	0	15251000	54262000	17172000	34397000	0	584030000	1719600000	647630000	60997000	0	0	0	60140000	171050000	110620000	100980000	148650000	79879000	22007000	114640000	71600000	0	685800000	54766000	39805000	35059000	0	0	0	0	0	35062000	0	188070000	124020000	11915000	199470000	15343000000	19336000000	17500000000	16626000000	13797000000	7276300000	13488000000	16403000000	15868000000	15892000000	13459000000	6550800000	14311000000	12727000000	4787900000	6332100000	9839100000	8142200000	8087200000	8070200000	4822700000	5728200000
PZP	P20742;P20742-2	1587	NA	2	5;3	2;1	2;1	5.5	3.2	3.2	163.86	1482;1268	1	-2	0	0	0	0	0	0	0	0	0	0	0	0	0	0	0	0	0	0	0	0	0	0	0	0	0	0	0	0	0	0	0	0	0	0	0	0	0	0	0	0	0	0	0	0	0	0	0	0	0	0	0	0	0	0	0	0	0	0	0	0	0	0	0	0	0	0	0	0	0	0	0	0	0	0	0	0	0	0	0	0	0	0	0	0	0	0	0	0	0	0	0	0	0	0	0	0	0	0	0	0	0	0	0	0	0	0	0	0	0	0	0	0	0	0	0	0	0	0	0	0	0	0	0	0	0	0	0	0	0	0	0	0	0	0	0	0	0	0	0	0	0	0	0	0	0	0	0	0	0	0	0	0	0	0	0	0	0	0	0	344260000	0	0	0	0	0	0	0	0	0	0	0	0	0	0	0	0	0	0	0	0	0	0	0	0	0	0	0	0	0	0	0	0	0	0	0	0	0	0	0	0	0	0	0	0	0	0	0	0	0	0	0	0	0	0	0	0	0	0	0	0	0	0	0	0	0	0	0	0	0	0	0	0	0	0	0	0	0	0	0	0	0	0	0	0	0	0	0	0	0	56850000	0	0	0	0	0	0	0	0	0	0	0	0	0	0	0	0	0	0	0	0	0	0	0	0	0	0	0	0	0	0	0	0	0	0	0	0	0	0	0	0	0	0	0	0	0	0	0	0	0	0	0	0
CAST	P20810-10;P20810-6;P20810-9;P20810-7;P20810-8;P20810;P20810-4	1588	NA	7	31;31;30;30;29;29;28	31;31;30;30;29;29;28	3;3;3;3;3;3;3	49.4	49.4	5.9	82.436	769;791;750;772;686;708;667	0	323.31	0	0	0	0	38250000	0	0	0	0	0	13325000	0	29072000	0	0	0	0	0	0	0	0	0	0	0	0	0	0	0	0	0	0	0	0	0	0	0	0	0	0	0	44698000	0	0	0	15398000	0	0	6200100	0	0	0	0	0	0	0	21575000	0	0	0	0	0	0	0	0	0	0	0	0	0	0	0	0	0	0	0	9101000	33210000	0	6955000	0	0	0	11665000	0	29215000	0	0	41044000	0	0	0	0	0	0	93828000	0	27044000	0	0	19845000	0	0	0	27683000	0	0	0	0	0	0	0	0	0	0	0	0	17106000	27753000	0	0	186510000	251340000	0	359900000	0	220080000	0	130860000	0	0	0	0	105290000	60317000	0	61297000	0	0	246230000	297130000	238930000	0	246990000	0	23062000	19673000	0	48568000	0	120990000	115150000	200600000	392290000	104810000	319360000	174920000	44606000	0	45910000	64801000	22720000	0	0	0	0	0	0	0	0	0	0	14777000	0	0	0	0	0	22672000	0	43678000	0	0	0	0	0	0	0	0	26724000	0	0	0	0	0	0	0	0	0	0	0	0	0	90934000	0	0	0	0	0	0	0	0	0	0	0	0	0	0	0	0	0	0	0	0	0	0	58930000	0	40861000	0	0	0	0	0	0	11470000	0	0	0	27344000	35421000	0	0	0	0	0	0	0	0	0	0	0	0	44116000	0	0	0	0	0	0	0	0	0	0	0	0	0	0	0	60616000	0	0	0	0	0	0	0	0	60898000	0	0	2695200000	1354700000	1810500000	1234000000	2113200000	1088200000	1654400000	1700000000	2885100000	2723700000	3008000000	1419000000	2238700000	1760600000	605790000	542500000	513500000	774830000	1452400000	1019400000	2315000000	2184700000
CAST	P20810-5;P20810-2;P20810-3	1589	NA	3	29;27;25	1;1;1	1;1;1	48.5	4.2	4.2	81.168	756;695;590	0	21.739	0	0	0	0	0	0	0	0	0	0	0	0	0	0	0	0	0	0	0	0	0	0	0	0	0	0	0	0	0	0	0	0	0	0	0	0	0	0	0	0	0	0	0	0	0	0	0	0	0	0	0	0	0	0	0	0	0	0	0	0	0	0	0	0	0	0	0	0	0	0	0	0	0	0	0	0	0	0	0	0	0	0	0	0	0	0	0	0	0	0	0	0	0	0	0	0	0	0	0	0	0	0	0	0	0	0	0	0	0	0	0	0	0	0	0	0	0	0	0	0	0	0	0	0	0	0	0	0	0	0	0	0	0	0	0	0	0	0	0	0	0	0	0	0	0	0	0	0	0	0	0	0	0	0	0	0	0	0	0	0	0	0	0	0	0	0	0	0	0	0	0	0	0	0	0	0	0	0	0	0	0	0	0	0	0	0	0	0	0	0	0	0	0	0	0	0	0	0	0	0	0	0	0	0	0	0	0	0	0	0	0	0	0	0	0	0	0	0	0	0	0	0	0	0	0	0	0	0	0	0	0	0	0	0	0	0	0	0	0	0	0	0	0	0	0	0	0	0	0	0	0	0	0	0	0	0	0	0	0	0	0	0	0	0	0	0	0	0	0	0	0	0	0	0	0	0	0	0	0	0	0	0	0	0	0	42911000	53914000	0	0	0	0	37149000	0	38301000	0	0	0	83129000	65649000	44316000	69975000	81812000
HNF1A	P20823-3;P20823-2;P20823;P20823-7;P20823-5;P20823-6	1590	NA	8	5;4;4;4;3;3;2;1	4;3;3;3;3;2;2;1	4;3;3;3;3;2;2;1	11.8	10.3	10.3	55.929	524;572;631;662;247;403;278;119	0.0010017	3.8234	0	0	0	0	0	0	0	0	0	0	0	0	0	0	0	0	0	0	0	0	0	0	0	0	0	0	0	0	0	0	0	0	0	0	0	0	0	0	0	0	0	0	0	0	0	0	0	0	0	0	0	0	0	0	0	0	0	0	0	0	0	0	0	0	0	0	0	0	0	0	0	0	0	0	0	0	0	0	0	0	0	0	0	0	0	0	0	0	0	0	0	41757000	0	0	0	0	0	0	0	0	0	0	0	0	0	0	0	0	0	0	0	0	0	0	0	0	0	0	0	0	0	0	0	0	0	0	0	0	0	0	0	0	0	0	0	0	0	0	0	0	0	0	0	0	0	0	26949000	0	0	0	0	0	0	0	0	0	0	0	0	0	0	0	0	0	0	0	0	0	0	0	0	0	0	0	0	0	0	0	0	0	0	0	0	0	0	0	0	0	0	0	0	0	0	0	0	0	0	0	0	0	0	0	0	0	0	0	0	0	0	0	0	0	0	0	0	0	0	0	0	0	0	0	0	0	0	0	0	0	0	0	0	0	0	0	0	0	0	0	0	0	0	0	0	0	0	0	0	0	0	0	0	0	55007000	0	0	0	0	0	0	0	0	0	0	0	0	0	0	0	0	0	0	0	0	0	0	0	0	0	0	0	0	0	0	0	0	0	0	0	0	0	0	0	0	0	0	0	0	0	0	0	0	0
IMPDH1	P20839;P20839-3;P20839-7;P20839-5;P20839-6;P20839-2;P20839-4	1591	NA	7	9;9;9;9;9;8;8	8;8;8;8;8;7;7	8;8;8;8;8;7;7	23.2	21.6	21.6	55.405	514;563;566;589;599;489;509	0	19.853	0	0	0	0	0	0	0	0	0	0	0	0	0	0	0	0	0	0	0	0	0	0	0	0	0	0	0	0	0	0	0	0	0	0	0	0	0	0	0	0	0	0	0	0	0	7445900	0	4752100	0	0	0	0	0	0	0	0	0	0	0	0	0	0	0	0	0	0	0	0	0	0	0	0	0	0	0	0	0	0	0	0	0	0	0	0	0	0	0	0	0	0	0	0	0	0	0	0	0	0	0	0	0	0	0	0	0	0	0	0	0	0	0	0	0	0	0	0	0	0	0	0	0	0	0	0	0	0	0	0	0	0	0	0	0	0	0	0	0	0	0	0	0	0	0	0	0	0	0	0	0	0	0	0	0	0	0	0	0	0	0	0	0	0	0	0	0	0	0	0	0	0	0	0	0	0	0	0	0	0	0	0	0	0	0	0	0	0	0	0	0	0	0	0	0	0	0	0	0	0	0	0	0	0	0	0	0	0	0	0	0	0	0	0	0	0	0	0	0	0	0	0	0	0	0	0	0	0	0	0	0	0	0	0	22625000	0	0	0	0	0	0	0	0	0	0	0	0	0	0	0	0	0	0	0	0	0	0	0	0	0	0	0	0	0	0	0	0	0	0	0	0	0	0	0	0	0	0	0	0	0	0	0	57019000	0	0	54398000	54487000	13372000	23750000	22633000	0	0	136130000	0	100640000	13565000	45177000	14017000	47810000	118950000	15588000	17191000	222890000	91007000
COL5A1	P20908;P20908-2	1592	NA	2	4;3	4;3	4;3	4.6	4.6	4.6	183.56	1838;1838	0	64.326	0	0	0	0	0	0	0	0	465040	0	0	0	42297000	20038000	0	18135000	0	0	0	0	0	0	0	0	0	0	0	0	0	0	0	0	0	0	0	0	0	0	0	0	0	0	0	0	0	0	0	0	0	0	0	0	0	0	0	0	0	0	0	0	0	0	0	0	0	0	0	0	0	0	0	0	0	0	0	0	0	0	0	0	0	0	0	0	0	0	0	0	0	0	0	0	0	0	0	0	0	0	0	0	0	0	0	0	0	0	0	0	0	0	0	0	0	66624000	19314000	0	0	0	0	0	0	0	0	0	0	0	0	0	0	0	0	0	0	0	0	0	0	0	0	0	0	17293000	0	0	0	0	0	0	0	0	0	0	0	0	0	0	0	0	0	0	0	0	0	0	0	0	0	0	0	0	0	0	0	0	0	0	0	0	0	0	1060500	0	0	0	0	0	0	0	0	0	0	0	0	0	0	0	0	0	0	0	0	0	0	0	27829000	0	47625000	45745000	0	0	0	0	0	0	0	0	0	0	0	0	0	0	29315000	0	0	0	0	0	0	0	0	0	0	0	0	0	0	0	0	0	0	0	0	0	0	45394000	34539000	0	0	0	0	0	0	0	0	0	38597000	21472000	32750000	0	33001000	0	64805000	0	0	0	0	0	0	0	0	0	0	0	0	0	0	0	0	0	0	0	0	0	0	0	0	0	0	0	0	0	0	0	0	0	0	0	0	0	0	0
AGA	P20933	1593	NA	1	2	2	2	7.5	7.5	7.5	37.208	346	0.00053333	5.423	0	0	0	0	0	0	0	0	0	0	0	0	0	0	0	0	0	0	0	0	0	0	0	0	0	0	0	0	0	0	0	0	0	0	0	0	0	0	0	0	0	0	0	0	0	0	0	0	0	0	0	0	0	0	0	0	0	0	0	0	0	0	0	0	0	0	0	0	0	0	0	0	0	0	0	0	0	0	0	0	0	0	0	0	0	0	0	0	0	0	0	0	0	0	0	0	0	0	0	0	0	0	0	0	0	0	0	0	0	0	0	0	0	0	0	0	0	0	0	0	0	0	0	0	0	0	0	0	0	0	0	0	0	0	0	0	0	0	0	0	0	0	0	0	0	0	0	0	0	0	0	0	0	0	0	0	0	0	0	0	0	0	0	0	0	0	0	0	0	0	0	0	0	0	0	0	0	0	0	0	0	0	0	0	0	0	0	0	0	0	0	0	0	0	0	0	0	0	0	0	0	0	0	0	0	0	0	0	0	0	0	0	0	0	0	0	0	0	0	0	0	0	0	0	0	0	0	0	0	0	0	0	0	0	0	0	0	0	0	0	0	0	0	0	0	0	0	0	0	0	0	0	0	0	0	0	0	0	0	0	0	0	0	0	0	0	0	0	0	0	0	0	0	0	0	0	0	0	0	0	372870000	358690000	38218000	33547000	0	112800000	21915000	32705000	0	44849000	186010000	10308000	265360000	12566000	0	40296000	118670000	90271000	6594000	6897700	0	4241900
RASA1	P20936-2;P20936-4;P20936	1594	NA	4	5;5;5;1	5;5;5;1	5;5;5;1	7.9	7.9	7.9	100.4	870;880;1047;539	0.00018574	7.1007	0	0	0	0	0	0	0	0	0	0	0	0	0	0	0	0	0	0	0	0	0	0	0	0	0	0	0	0	0	0	0	0	0	0	0	0	0	0	0	0	0	0	0	0	0	0	0	0	0	0	0	0	0	0	0	0	0	0	0	0	0	0	0	0	0	0	0	0	0	0	0	0	0	0	0	0	0	0	0	0	0	0	0	0	0	0	2181100	0	0	0	0	0	0	0	0	0	0	0	0	0	0	0	0	0	0	0	0	0	0	0	0	0	0	0	0	0	0	0	0	0	0	0	0	62174000	0	0	0	0	0	0	0	0	0	0	0	0	0	0	0	0	0	0	0	0	0	0	0	0	0	0	0	0	13855000	0	0	18659000	0	0	0	0	0	0	0	0	0	0	0	0	0	0	0	0	0	0	0	0	0	0	0	0	0	0	0	0	0	0	0	0	0	0	0	0	0	0	0	0	0	0	0	0	0	0	0	0	0	0	0	0	0	0	0	0	42140000	0	0	49353000	0	0	0	0	0	0	0	0	0	0	0	0	0	0	0	0	0	0	0	0	0	0	0	0	0	0	0	0	0	0	0	0	0	0	0	0	0	0	0	0	0	0	0	0	0	0	0	0	0	0	0	0	0	0	0	0	0	0	0	0	0	0	0	0	0	0	0	0	30524000	0	0	0	0	0	0	0	0	0	6129600	3830000	0	8678500	0	0	16365000	49685000
PTMS	P20962	1595	NA	1	3	3	3	23.5	23.5	23.5	11.53	102	0.00052743	5.0941	0	0	0	0	0	0	0	0	0	0	0	0	0	0	0	0	0	0	0	0	0	0	0	0	0	0	0	0	0	0	0	0	0	0	0	0	0	0	0	0	0	0	0	0	0	0	0	0	0	0	0	0	0	0	0	0	0	0	0	0	0	0	0	0	0	0	0	0	0	0	0	0	0	0	0	0	0	0	0	0	0	0	0	0	0	0	0	0	0	0	0	0	0	0	0	0	0	0	0	0	0	0	0	0	0	0	12789000	0	0	0	0	0	0	0	0	0	0	0	0	0	0	0	0	0	0	0	0	0	0	0	0	0	0	0	0	0	0	0	0	0	0	0	0	0	0	0	0	0	0	0	0	0	0	0	0	0	0	0	0	0	0	0	0	0	0	0	0	0	0	0	0	0	0	0	0	0	0	0	0	0	0	0	0	0	0	0	0	0	0	0	0	0	0	0	0	0	0	0	0	0	0	0	0	0	0	0	0	0	0	0	0	0	0	0	0	0	0	0	0	0	0	0	0	0	0	0	0	0	0	0	0	0	0	0	0	0	0	0	0	0	0	0	0	0	0	0	0	0	0	0	0	0	0	0	0	0	0	0	0	0	0	0	0	0	0	0	0	0	0	0	0	0	0	0	0	0	0	0	0	0	52524000	2386300	0	27896000	13615000	1294800	5195800	19127000	17099000	19426000	1052100000	181400000	88304000	884000000	0	0	0	0	0	0	0	0
CDK11B	P21127-8;P21127-2;P21127-6;P21127-9;P21127-3;P21127;P21127-10;P21127-5;P21127-12;P21127-4	1596	NA	12	45;45;44;44;44;44;38;35;33;33;22;11	45;45;44;44;44;44;38;35;33;33;22;11	6;6;6;6;6;6;4;4;4;4;0;0	51.3	51.3	11.4	90.227	772;782;738;748;781;795;565;526;439;461;531;167	0	323.31	1966800000	2585000000	1053900000	5933100000	4648300000	1140600000	2750600000	869850000	1250400000	263410000	376450000	42272000	2307900000	2583000000	450120000	2308400000	942310000	1272000000	837990000	1193300000	1919300000	1129900000	1134200000	1506000000	1050800000	869140000	989620000	1550600000	804980000	700250000	768410000	585110000	356540000	590820000	1044800000	588750000	366430000	915090000	1331100000	277240000	1649600000	1218800000	758950000	796400000	558780000	671860000	640130000	1224100000	1217100000	1106700000	1185100000	950620000	349650000	564280000	411100000	338550000	597430000	474080000	695950000	624670000	207080000	380860000	1367000000	1074600000	1760500000	939830000	478030000	275950000	560560000	353150000	2518700000	314060000	445790000	1429400000	468170000	764530000	655160000	164730000	178040000	671890000	470940000	1396200000	511180000	918700000	1217800000	393470000	1033200000	1172300000	1618900000	2677600000	1828900000	1660200000	3870700000	4372600000	3685000000	3799600000	2005400000	667400000	249860000	447270000	530700000	589180000	423840000	399240000	266220000	194200000	245420000	289030000	438890000	310760000	248890000	373040000	1588300000	1273200000	1462000000	1275400000	655520000	989380000	666160000	1704500000	5289500000	2713100000	3432600000	4424700000	1699400000	2165600000	3096800000	3730000000	1331500000	454130000	568310000	3349900000	664390000	288500000	0	48291000	2371300000	2052900000	1539500000	2263200000	2642600000	1859000000	1840200000	1996700000	2145400000	2745500000	2653400000	2547100000	2470900000	5070700000	4081200000	2969400000	1833400000	1557800000	1851500000	3028900000	2113900000	1776000000	2149800000	1308400000	2203100000	1060900000	566850000	740620000	326720000	473970000	425140000	407170000	479350000	371090000	216160000	508780000	650820000	865770000	714960000	810940000	702770000	1086600000	1582000000	2198400000	551020000	831550000	451050000	899340000	447530000	487240000	1699600000	3784600000	1016400000	463150000	682720000	454970000	393360000	784520000	645860000	775110000	206450000	436620000	1130200000	1077700000	154400000	321240000	1807300000	209250000	1825700000	878970000	1307400000	1030800000	123250000	102160000	53662000	111650000	2537300000	3112100000	3155000000	4177900000	1797500000	1870800000	1837600000	1572400000	1970900000	1729500000	1963000000	2493400000	998600000	1010200000	535300000	523350000	397290000	412130000	300270000	550370000	1607900000	2841100000	893070000	3826900000	1616500000	1508300000	972240000	747400000	70547000	70507000	414050000	758710000	1642000000	1610700000	1337800000	1096900000	1266500000	824810000	1675800000	2044800000	3002500000	3292800000	2915900000	2678600000	998110000	982870000	1177500000	986070000	1815900000	2212400000	1769500000	1868500000	730210000	1396100000	817950000	636190000	1838300000	2076300000	2506700000	2771400000	913060000	2873500000	2667100000	3304500000	895520000	1062500000	584950000	696490000	541060000	552530000	601010000	555630000	251020000	187310000	506010000	221730000	269720000	272950000	201510000	116180000	316390000	274730000	45634000	93119000	316990000	331760000	348790000	99211000	145550000	205610000
ATP6V1B2	P21281	1597	NA	2	22;8	22;8	22;8	56.8	56.8	56.8	56.5	511;513	0	296.05	0	0	0	0	14506000	0	0	0	0	3759200	3574400	4069900	0	0	0	0	0	0	0	0	0	0	4505800	0	0	7160900	0	10025000	11993000	6055100	7301800	5222700	27679000	32456000	0	0	0	0	11397000	0	0	0	0	0	51985000	50492000	23594000	32573000	0	0	0	0	0	14797000	0	0	0	0	1184600	0	0	0	0	0	0	0	10340000	0	4096000	0	0	0	2324000	3795700	0	0	7190000	0	6814100	11444000	11988000	11072000	7994300	4197900	0	3918800	0	0	39115000	28084000	25551000	0	0	11267000	40116000	27402000	16096000	58483000	14004000	35177000	5474400	0	0	20066000	0	0	0	3709700	0	0	7010600	13068000	26336000	16870000	26359000	53151000	3036200	0	5831800	0	0	18899000	5400500	78344000	0	71436000	0	16960000	0	0	0	28560000	0	0	0	0	0	0	0	22917000	0	0	0	0	21362000	20361000	0	23563000	0	0	0	14812000	0	0	0	0	5530500	0	0	0	0	3064700	0	0	0	0	0	0	0	0	0	0	0	0	0	2409000	0	0	0	0	0	0	0	0	0	0	7741500	0	0	0	0	0	0	0	0	0	0	0	10177000	0	0	0	15697000	0	0	29183000	0	0	2856200	0	0	0	16597000	12453000	37755000	80921000	9544800	14027000	16152000	21657000	33873000	25169000	0	15219000	0	0	42012000	34042000	0	0	0	0	32074000	43234000	34705000	23254000	51438000	50130000	15022000	22366000	4825800	0	0	0	0	0	40575000	0	12598000	0	22664000	40790000	76014000	18103000	14845000	0	0	0	0	38837000	22796000	0	55363000	33446000	13690000	0	0	0	127750000	14738000	192940000	15771000	0	32062000	26169000	0	34760000	14636000	30950000	0	1393900000	1937400000	1141500000	1505000000	1131700000	594760000	801800000	1112300000	1227400000	1427300000	1013400000	476200000	1035100000	759730000	441670000	373910000	931140000	686580000	778740000	745890000	689100000	484830000
ATP6V1C1	P21283	1598	NA	2	16;1	16;1	15;0	39.5	39.5	37.4	43.941	382;427	0	35.804	0	0	0	0	0	0	45800000	0	0	0	0	0	0	0	0	0	0	0	0	60755000	0	0	0	0	0	0	0	0	0	0	0	0	0	0	0	0	0	0	0	0	0	0	0	0	12197000	0	9000600	8439200	0	0	0	0	0	0	0	0	0	0	0	0	0	0	0	0	0	0	0	0	0	0	0	0	0	20935000	0	0	0	0	0	0	0	0	0	0	0	0	0	0	0	0	0	0	0	0	0	0	0	0	0	0	0	0	0	0	0	0	0	0	0	0	0	0	0	0	0	0	0	0	0	0	0	0	0	73001000	0	0	0	0	0	0	9817400	0	0	0	0	0	0	0	0	0	0	0	0	0	0	0	0	0	0	0	0	0	0	0	0	0	0	0	0	0	0	0	0	0	0	0	0	0	0	0	0	0	0	0	0	0	0	0	0	0	0	0	0	0	0	0	0	0	0	0	0	0	0	0	0	0	0	0	0	0	0	0	0	0	0	0	0	0	0	0	0	0	0	0	0	0	10059000	0	0	0	0	0	0	0	0	0	0	0	0	0	0	0	0	0	0	0	0	0	0	0	0	0	0	0	0	0	0	0	0	0	0	0	251730000	0	0	0	0	0	0	0	0	0	0	0	0	0	0	0	0	0	0	0	0	0	0	0	0	0	0	0	43234000	75691000	131100000	151050000	0	0	0	0	103520000	72610000	210810000	77384000	65724000	13091000	41224000	31845000	45006000	167380000	115440000	35248000	108410000	231500000
CSRP1	P21291	1599	NA	1	11	11	11	64.8	64.8	64.8	20.567	193	0	253.97	0	0	0	0	0	0	140300000	0	43818000	0	6122900	0	24942000	127510000	0	79729000	15225000	0	0	18630000	53559000	0	0	15351000	0	0	10213000	18267000	10883000	3388500	0	0	0	0	17379000	0	24364000	40784000	0	12135000	20492000	0	0	0	46955000	30760000	69489000	27036000	0	3139300	0	0	0	0	7345300	0	0	18996000	0	26261000	8623400	14813000	0	26739000	6555200	0	10704000	6395900	25622000	12527000	0	21783000	0	0	0	0	22294000	8664200	0	0	0	46563000	45179000	56864000	3782500	28196000	39423000	45828000	80626000	53839000	61093000	106160000	30070000	0	39930000	34660000	34946000	0	0	20958000	19208000	15258000	15170000	0	7586600	5395800	7956600	11491000	0	0	0	0	13000000	44594000	44727000	41748000	19601000	57027000	20567000	48480000	20862000	7970400	0	109660000	47219000	121450000	90801000	88919000	0	0	0	46067000	8490100	103240000	88436000	130960000	0	59119000	57120000	87233000	56512000	74425000	0	0	59845000	43046000	81943000	0	50999000	51686000	63194000	66435000	77353000	0	62608000	54717000	129230000	38863000	88480000	41493000	0	0	0	0	0	0	0	0	10814000	9038400	6459700	8912900	0	0	0	0	11599000	27430000	24391000	25588000	0	0	0	0	0	0	0	0	0	0	0	0	0	0	0	0	0	0	0	17545000	59363000	57031000	9764300	80590000	47267000	41403000	42462000	0	4990600	0	0	0	0	25191000	0	16021000	181740000	53060000	38240000	41571000	44580000	36651000	47064000	45459000	43079000	0	0	0	23130000	0	0	0	47008000	14808000	0	0	24448000	0	29838000	54584000	0	0	0	20044000	34530000	48366000	0	0	23004000	0	40627000	0	32020000	59567000	0	0	0	0	0	0	5815000	0	0	0	11316000	0	20453000	7496700	38004000	32797000	0	29831000	0	0	20204000	0	30772000	0	0	38219000	167580000	88517000	223880000	89661000	236420000	199520000	169540000	337780000	113030000	311110000	493320000	363840000	593780000	417470000	96126000	66649000	153300000	196510000	186090000	60163000	897600000	819730000
FLNA	P21333-2;P21333	1600	NA	2	223;223	223;223	205;205	78.2	78.2	76	280.01	2639;2647	0	323.31	14280000000	19021000000	9406600000	36572000000	42197000000	3252700000	37694000000	7210900000	29559000000	4168700000	10937000000	591780000	64206000000	65166000000	12069000000	41937000000	1036900000	3989900000	1664800000	6723500000	68886000000	39001000000	15242000000	23297000000	19329000000	1082600000	10185000000	35692000000	1652100000	716160000	931350000	1036900000	1019100000	4536300000	7466000000	1741500000	4786600000	21984000000	8673600000	6352400000	44532000000	38152000000	17713000000	14723000000	7224600000	3184100000	10008000000	2954000000	21002000000	3185800000	21322000000	6613100000	815530000	1601200000	1929800000	11248000000	2037400000	1215500000	1736500000	1787900000	3187600000	4443500000	18678000000	14245000000	32375000000	11386000000	1695700000	1082300000	10444000000	6336000000	21592000000	9370400000	2744800000	21479000000	2577300000	7868500000	11679000000	2798600000	2184600000	40119000000	2247800000	30899000000	3305200000	30995000000	40103000000	6393800000	27587000000	36316000000	17410000000	26361000000	20561000000	15958000000	31130000000	34014000000	31264000000	68714000000	34035000000	7253800000	2596700000	4554100000	20988000000	16170000000	10878000000	21911000000	3285900000	1590200000	2113200000	7390100000	8449000000	2106600000	8045600000	5365200000	12428000000	52696000000	8704500000	45844000000	7435400000	18260000000	5591700000	46504000000	48753000000	43853000000	37308000000	40693000000	19733000000	40501000000	31003000000	42277000000	9270600000	2471700000	3881900000	27357000000	31180000000	10207000000	2765400000	8436200000	43472000000	38789000000	37183000000	48188000000	71172000000	69379000000	50669000000	61391000000	71612000000	54123000000	77132000000	67561000000	53678000000	71129000000	51577000000	49466000000	48588000000	19974000000	38676000000	39747000000	46045000000	26396000000	34034000000	19000000000	14115000000	4897700000	2682400000	3766700000	2614300000	3564200000	3251700000	2757700000	5812700000	5474100000	2183700000	4792300000	1508600000	2270800000	1504300000	2790200000	8308600000	18836000000	21765000000	25717000000	2175400000	1987000000	1331500000	2910700000	1717500000	1708000000	9005600000	17778000000	23441000000	8940600000	15799000000	11841000000	4359300000	21792000000	6692800000	10336000000	1468200000	4721400000	12088000000	10911000000	572680000	1468400000	42384000000	2598200000	31215000000	51123000000	51484000000	56273000000	1136600000	810710000	714640000	1125900000	37647000000	44469000000	30310000000	47650000000	35625000000	49346000000	34109000000	36739000000	16584000000	14539000000	57329000000	27169000000	24101000000	17861000000	31408000000	19684000000	11715000000	15039000000	8422400000	19593000000	10264000000	43624000000	10518000000	53302000000	9259200000	7492500000	8398700000	6084700000	1902900000	1314200000	3483500000	8127900000	40803000000	35221000000	44071000000	26059000000	17635000000	6140500000	38610000000	16799000000	25625000000	20347000000	19643000000	26738000000	74862000000	62414000000	56499000000	52701000000	59674000000	58019000000	71198000000	56051000000	43778000000	49309000000	50469000000	46835000000	23371000000	22531000000	16054000000	15886000000	6421200000	12586000000	7397400000	13366000000	17873000000	9411800000	4993600000	7930700000	72418000000	61951000000	71431000000	70794000000	67902000000	41278000000	65525000000	77063000000	80662000000	77447000000	83731000000	44509000000	80594000000	72724000000	43468000000	37185000000	50953000000	60649000000	57020000000	44872000000	106350000000	101280000000
NF1	P21359-2;P21359-6;P21359;P21359-4	1601	NA	6	45;45;45;24;12;12	45;45;45;24;12;12	45;45;45;24;12;12	19.9	19.9	19.9	317.03	2818;2836;2839;1598;551;593	0	87.122	4526900	0	0	18047000	0	0	61938000	0	148240000	0	0	0	0	13334000	13712000	38952000	109940000	131380000	277260000	207890000	0	0	225730000	186290000	175790000	0	0	171040000	0	128890000	185550000	139100000	482130000	466230000	586150000	494330000	0	69851000	0	0	50890000	15605000	0	0	5981300	6778800	27745000	6434300	0	0	0	0	169040000	61874000	74205000	134920000	0	0	14312000	3783900	0	0	0	114850000	0	0	0	0	0	0	0	94816000	170620000	14479000	87857000	40458000	0	0	0	0	0	0	8827800	167990000	4372600	0	4332000	7162500	341490000	265000000	122580000	377210000	25678000	30164000	29263000	40393000	5746300	133070000	0	0	117180000	56537000	60821000	94751000	0	0	0	0	127560000	89429000	0	121360000	6552000	23318000	16589000	25332000	98857000	0	152950000	0	10028000	0	0	0	27390000	14438000	41851000	14448000	324450000	519990000	249300000	209800000	0	0	0	0	21516000	11127000	33549000	43361000	39645000	20969000	26001000	23536000	27383000	0	0	0	0	0	13263000	10022000	20667000	0	0	0	34381000	3208300	0	0	0	106640000	120880000	137410000	128760000	0	0	0	0	0	0	0	0	0	0	120890000	0	0	0	0	0	109660000	0	121600000	123040000	0	0	0	0	0	0	0	0	0	0	0	176340000	180970000	0	135970000	7732800	156280000	0	0	82411000	0	0	89336000	0	0	0	0	0	0	0	0	17222000	18679000	0	0	78649000	0	0	0	76226000	66876000	84798000	64664000	0	0	0	0	0	0	0	0	0	4281300	0	0	211530000	0	0	0	0	0	0	0	117370000	0	0	0	0	0	0	0	0	0	0	0	0	0	0	121640000	0	0	0	0	0	0	0	236940000	0	0	0	0	106990000	0	108490000	0	0	0	0	0	856490000	0	94211000	0	0	0	0	490430000	0	0	446080000	829250000	80460000	0	0	0	0	0
MAOA	P21397-2;P21397	1602	NA	2	3;3	3;3	3;3	10.4	10.4	10.4	44.847	394;527	0.00067762	4.1794	0	0	0	0	0	0	0	0	0	0	0	0	0	0	0	0	0	0	0	0	0	0	0	0	0	0	0	0	0	0	0	0	0	0	0	0	0	0	0	0	0	0	0	0	0	0	0	0	0	0	0	0	0	0	0	0	0	0	0	0	0	0	0	0	0	0	0	0	0	0	0	0	0	0	0	0	0	0	0	0	0	0	0	0	0	0	0	0	0	0	0	108610000	0	0	0	0	0	0	0	0	0	0	0	0	0	0	0	0	0	0	0	0	0	0	0	0	0	0	0	0	0	0	0	0	0	0	0	0	0	0	0	0	0	0	0	0	0	0	0	0	0	0	0	0	0	0	0	0	0	0	0	0	0	0	0	0	0	0	0	0	0	0	0	0	0	0	0	0	0	0	0	0	0	0	0	0	0	0	0	0	0	0	0	0	0	0	0	0	0	0	0	0	0	0	0	0	0	0	0	0	0	0	0	0	0	0	0	0	0	0	0	0	0	0	0	0	0	0	0	0	0	0	0	0	0	0	0	0	0	0	0	0	0	0	0	0	0	0	0	0	0	0	0	0	0	0	0	0	0	0	0	0	0	0	0	0	0	0	0	0	0	0	0	0	0	0	0	0	0	0	0	0	0	0	0	0	0	0	0	0	0	25359000	0	0	0	0	0	0	0	0	0	0	0	0	0	0	0	0	0	0	0	0
ACO1	P21399	1603	NA	1	23	23	23	33.3	33.3	33.3	98.398	889	0	136.42	8271600	0	0	0	0	0	0	0	0	0	0	7517000	0	0	12969000	0	0	16113000	55910000	0	0	0	0	0	0	24849000	9341500	0	0	0	0	0	0	22866000	20119000	0	0	0	0	0	0	0	28940000	0	34817000	51077000	86789000	58073000	0	0	0	3614000	24132000	0	0	0	3826500	27904000	0	0	0	2881400	0	0	0	11625000	0	37044000	0	0	0	0	0	0	0	0	0	0	0	0	0	0	97802000	0	0	0	0	0	117630000	0	0	0	44086000	0	52218000	48039000	0	0	0	0	57532000	29428000	0	0	0	0	0	0	0	0	0	0	0	118960000	62560000	0	0	32100000	0	0	0	0	0	0	21286000	0	0	0	0	0	76396000	0	0	0	0	0	0	0	0	0	76976000	0	67131000	0	0	0	0	0	0	0	0	0	0	0	0	0	0	0	0	0	0	0	0	0	0	0	0	0	0	0	0	0	0	0	0	0	0	0	0	0	0	8662700	2674100	0	0	3332600	3418500	0	0	0	0	0	0	0	0	0	4376900	4570500	0	0	0	0	0	0	0	0	85737000	0	3107400	4272900	0	0	0	0	0	0	0	0	0	0	0	0	0	0	0	0	0	0	40365000	0	0	0	0	0	5450800	155030000	9414100	10737000	25886000	11765000	5476700	3922800	3370900	0	0	0	0	0	0	4983300	0	0	0	0	0	0	0	0	0	0	0	0	0	0	0	0	0	0	0	0	0	9306500	0	0	0	0	0	0	0	0	713480000	253350000	420010000	78152000	650990000	239970000	406910000	580080000	663180000	710800000	781520000	264720000	680170000	668830000	250090000	145160000	130800000	281040000	167050000	113230000	1542000000	1368200000
SYT1	P21579	1604	NA	1	13	13	10	28.4	28.4	23.7	47.573	422	0	31.034	0	0	0	0	0	0	0	0	0	0	0	0	0	0	0	430990000	0	0	0	0	0	0	0	0	0	94956000	243450000	0	0	0	0	0	0	0	0	0	0	0	0	0	0	0	0	135470000	18812000	46105000	55286000	77101000	0	0	0	0	0	0	0	0	0	0	9724000	0	0	0	0	0	0	0	0	0	0	0	0	0	0	0	0	0	0	0	0	0	0	0	0	0	25413000	11594000	0	0	0	0	0	483390000	0	0	0	0	0	0	0	0	0	0	0	0	0	0	0	0	0	0	0	0	0	0	0	0	0	0	10583000	0	0	0	0	0	0	0	0	0	0	0	0	0	0	0	0	0	0	0	0	0	0	0	0	0	0	0	0	0	0	0	0	0	0	0	0	0	0	0	0	0	0	0	0	0	0	0	0	0	0	0	0	0	0	0	0	0	0	0	0	0	0	0	0	0	0	0	0	0	0	0	0	0	0	0	0	0	0	0	0	0	0	0	0	0	0	0	0	0	0	0	0	0	0	0	0	0	0	0	0	0	0	0	0	0	0	0	0	0	0	0	0	0	0	0	0	0	0	9640100	0	8893800	0	0	0	0	0	0	0	0	0	0	0	0	0	0	0	0	0	0	0	0	0	0	0	0	0	0	0	0	0	0	0	0	0	0	0	0	0	0	0	0	0	26306000	21022000	0	0	34272000	37168000	57028000	0	0	0	0	0	0	0	0	0	0	0	36700000	0	0
NT5E	P21589;P21589-2	1605	NA	2	19;17	19;17	19;17	36.8	36.8	36.8	63.367	574;524	0	67.647	8083600	0	0	0	0	0	0	90146000	148210000	0	29482000	0	0	0	19720000	11659000	0	7025600	5124700	49009000	53064000	27421000	14033000	11094000	203920000	0	0	235030000	0	0	0	0	0	0	0	0	0	0	0	3564600	82633000	206840000	107400000	138590000	0	0	5211100	0	7448100	0	51498000	0	0	0	18058000	219020000	0	0	0	0	10049000	21576000	26478000	101890000	0	9456900	0	0	78630000	3416300	5578000	0	0	0	0	14665000	33230000	6090100	19933000	58549000	0	7158000	0	0	9431400	6787600	12509000	0	0	0	0	0	11538000	0	0	0	0	19067000	9260700	14890000	116210000	53236000	73014000	6873200	29126000	20717000	15850000	8545600	51491000	7120900	0	14352000	0	0	0	0	93040000	45434000	4566900	0	0	0	0	0	0	0	0	0	0	0	0	0	10762000	0	0	0	0	0	0	0	0	0	0	0	0	0	0	0	0	0	0	0	0	0	0	0	0	15581000	0	0	0	0	0	0	0	0	0	0	0	0	0	0	0	0	0	0	0	0	0	0	0	0	0	0	0	0	0	0	0	0	0	0	0	0	0	0	0	0	0	0	0	0	0	0	0	0	0	0	0	0	0	0	0	0	0	0	0	0	0	0	0	0	0	0	0	0	0	0	0	0	0	0	0	0	0	0	0	0	0	0	0	0	0	0	0	0	0	0	0	0	0	0	0	0	0	0	0	0	0	0	0	0	0	0	0	0	0	0	0	0	0	0	0	0	0	0	0	0	0	0	413970000	264600000	329390000	264690000	130070000	278120000	155780000	352500000	421130000	130390000	83923000	23232000	275090000	231410000	26881000	0	42436000	102840000	0	115170000	0	0
TAF1	P21675-8;P21675-6;P21675-7;P21675-3;P21675-5;P21675-9;P21675;P21675-2;P21675-12;P21675-4;P21675-10;P21675-11	1606	NA	12	18;18;18;18;18;18;18;18;18;18;16;16	18;18;18;18;18;18;18;18;18;18;16;16	6;6;6;6;6;6;6;6;6;6;5;5	15.3	15.3	6.2	182.05	1592;1801;1803;1832;1835;1837;1872;1893;1895;1906;1528;1540	0	20.986	0	0	0	0	0	0	0	0	0	0	0	0	0	0	0	11486000	0	0	0	6003400	0	9542000	3814600	3393900	18126000	0	0	4166900	1846800	1505400	3057600	0	12931000	12714000	0	14374000	0	0	0	0	0	0	0	0	0	0	0	0	0	0	0	0	0	0	0	0	2132600	0	0	0	0	0	0	0	0	0	0	0	0	0	0	0	0	0	0	0	0	0	0	5362000	0	5685400	0	7546100	5311600	0	4319900	8473500	0	0	0	39714000	0	9545900	0	0	0	0	0	0	3845800	0	0	4165500	0	0	0	0	0	0	0	0	13804000	0	10797000	0	0	4451100	0	9883300	0	3974700	0	0	0	0	8061700	0	0	0	0	0	0	0	0	0	0	0	0	0	13689000	11082000	16798000	13491000	0	12439000	0	0	5337300	0	0	5109000	0	0	0	0	6946500	6072900	0	5800800	0	0	0	0	0	5607400	0	0	0	0	0	0	0	0	0	0	0	3395300	0	4756400	2395600	0	0	0	0	0	0	5921600	0	0	0	0	27704000	0	12790000	0	20607000	5299000	5734400	0	6697600	11495000	0	0	49827000	15936000	46192000	64408000	26299000	4713200	31897000	6368500	24215000	16862000	0	0	32608000	40620000	32825000	64778000	36896000	59900000	34127000	40773000	17340000	0	15410000	10566000	8309100	0	0	0	10330000	19752000	6156900	48463000	125900000	100440000	135860000	134520000	20383000	0	10479000	2637000	12918000	16397000	0	39649000	27094000	23774000	20125000	26410000	18184000	16746000	54158000	20304000	9982900	0	39301000	11822000	31495000	0	0	30821000	0	15665000	0	0	0	0	0	0	0	21983000	12530000	16084000	43942000	30157000	43255000	11837000	35667000	0	38593000	0	0	0	0	0	0	32506000	28478000	0	31172000	28997000	0	0	0	0	0	0	0	0
VDAC1	P21796	1607	NA	1	27	27	27	93.6	93.6	93.6	30.772	283	0	323.31	17858000	17224000	12557000	87593000	201390000	362100000	108880000	317050000	21271000	60835000	12062000	0	88185000	72673000	36760000	91993000	602480000	508390000	522920000	673090000	64173000	109580000	60733000	46186000	125640000	198290000	171140000	174390000	17568000	6251100	11911000	7619100	2373200000	3854500000	3030300000	3912000000	22463000	57075000	10223000	10574000	152060000	105940000	87936000	85869000	19469000	25248000	18135000	0	4338800	35717000	58758000	25607000	103820000	143460000	40643000	62020000	124000000	131400000	199500000	128290000	20599000	21355000	40832000	18233000	27143000	14731000	8849500	0	25344000	13368000	35296000	15062000	108550000	87413000	124260000	217620000	13776000	10154000	11501000	20323000	45351000	38024000	52853000	86321000	43523000	53275000	48486000	39458000	1040600000	813590000	765640000	907150000	26306000	75307000	58359000	42360000	23174000	46615000	39783000	40826000	155390000	62239000	243080000	74374000	19302000	21394000	27950000	33264000	19082000	26717000	25400000	34874000	24119000	35357000	15193000	37261000	22323000	36690000	51946000	28717000	0	21391000	23104000	56423000	54521000	22829000	30764000	25726000	1658800000	1438400000	1352000000	725840000	0	0	0	0	27175000	20631000	36279000	68981000	28778000	41418000	29476000	49150000	91593000	46364000	15150000	32880000	52198000	44624000	69482000	34115000	0	89386000	81931000	83012000	519260000	575870000	527880000	425780000	15812000	9239200	11642000	11059000	0	213560000	96274000	114820000	5829300	5695300	6585800	4696800	9443000	17162000	15760000	13578000	0	0	0	0	11451000	13165000	10234000	8445700	0	12294000	0	24174000	0	12140000	14414000	84516000	318480000	220930000	259390000	225770000	0	6613100	34531000	0	38826000	25409000	0	71009000	24277000	18149000	27963000	27155000	0	0	0	0	38350000	0	17110000	31463000	48714000	33209000	45358000	26255000	50809000	91147000	93576000	109430000	105690000	75503000	179630000	113260000	44675000	56729000	41922000	37896000	8666600	29391000	0	0	43705000	39615000	32238000	40371000	24723000	18180000	20478000	24626000	27299000	39248000	0	19075000	55020000	56165000	29388000	22470000	51360000	49131000	0	22979000	0	25057000	0	0	0	29887000	31326000	27058000	24306000	59199000	89111000	0	67955000	104080000	56860000	157840000	0	72760000	33992000	74372000	21320000	23399000	0	0	33617000000	40640000000	36110000000	33529000000	29431000000	16481000000	24268000000	30383000000	28414000000	29590000000	19523000000	12704000000	30492000000	24711000000	12544000000	13538000000	25976000000	22150000000	21576000000	22130000000	13818000000	16047000000
ERBB3	P21860-4;P21860;P21860-5	1608	NA	4	7;7;6;1	7;7;6;1	7;7;6;1	6.7	6.7	6.7	141.75	1283;1342;699;331	0.00053928	5.8079	0	0	0	0	0	0	0	0	0	0	0	0	0	0	0	0	0	0	0	0	0	0	0	0	49487000	47099000	66618000	70266000	0	0	0	0	30483000	20272000	16372000	35656000	0	0	0	0	6719100	0	28814000	29778000	9900000	23007000	8594600	64246000	0	0	0	0	0	0	0	0	0	13280000	9062400	9549100	0	0	0	0	0	0	0	0	0	0	0	0	0	0	0	0	0	0	0	0	0	0	0	0	0	0	0	0	0	0	0	26696000	0	0	0	0	0	0	0	0	0	0	0	0	0	0	0	0	0	0	0	0	0	0	0	0	0	0	0	0	0	0	0	0	0	0	0	0	0	0	0	0	0	0	0	0	0	0	0	0	0	0	0	0	0	0	0	0	0	0	0	0	0	0	0	0	0	0	0	0	0	0	0	0	0	0	0	0	0	0	0	0	0	0	0	0	0	0	0	0	0	0	0	0	0	0	0	0	0	0	0	0	0	0	0	0	0	0	0	0	0	0	0	0	0	0	0	0	0	0	0	0	0	0	0	0	0	0	0	80754000	0	0	0	0	0	0	0	0	0	0	0	0	0	0	0	0	0	0	0	0	0	0	0	0	0	0	0	0	0	0	0	0	0	0	0	0	0	0	0	0	0	0	0	0	0	0	0	0	0	0	0	0	0	0	0	0	0	0	0	0	0	0	0	0	0	0	0	0	0	0	0	0	0	0	0	0	0	0	0	0	0	0
SDHB	P21912	1609	NA	1	17	17	17	49.6	49.6	49.6	31.629	280	0	120.92	11245000	12193000	9415000	0	0	0	0	55009000	77959000	0	13714000	5981900	64295000	124960000	41858000	78258000	240250000	264990000	353360000	152790000	28871000	63234000	61152000	64019000	156340000	93494000	77986000	109770000	22162000	23578000	15162000	31706000	224470000	122420000	173700000	265890000	58193000	53892000	26264000	34326000	86675000	121400000	96378000	34532000	119430000	73444000	144630000	143750000	50643000	98106000	48597000	94953000	55078000	128660000	35595000	8388300	59109000	30992000	87215000	45817000	14230000	46475000	95513000	44698000	0	16810000	0	0	34397000	41134000	36692000	41348000	84962000	22912000	56145000	96664000	20362000	23054000	32063000	0	43248000	61932000	30686000	28288000	0	171450000	0	44676000	88786000	169260000	157300000	288320000	20349000	53970000	42336000	0	0	19364000	21096000	12795000	28178000	26732000	36123000	35520000	39708000	49343000	32520000	79750000	107640000	94106000	56240000	45143000	42579000	82654000	47972000	50030000	56117000	33735000	118020000	0	30695000	0	0	0	0	24749000	0	0	50231000	127510000	69560000	25510000	0	11594000	0	19129000	19129000	52690000	100290000	90291000	14785000	38242000	0	26340000	0	0	0	0	25102000	34412000	50147000	27831000	8533100	59616000	14003000	15066000	59290000	57726000	66451000	12513000	88060000	67734000	84877000	43157000	21348000	79432000	23565000	19561000	0	5189500	16748000	0	72031000	42232000	23564000	46239000	0	0	0	0	41354000	71448000	44337000	23620000	63498000	35450000	55398000	38717000	0	0	0	17144000	0	0	0	45581000	19453000	23484000	0	0	0	17718000	29890000	0	17604000	0	0	0	16680000	7827000	8520200	8037600	24292000	0	0	0	0	0	21267000	0	0	0	26264000	0	0	0	0	0	31976000	0	12226000	0	19365000	0	16598000	0	78452000	43510000	20093000	46613000	18686000	8047500	14698000	0	0	0	0	0	32403000	0	19218000	16601000	0	24440000	0	0	30220000	0	0	0	0	0	0	0	0	0	0	21562000	0	0	0	0	0	0	0	0	0	0	0	19746000	2330600000	3937200000	3021700000	3172500000	2502800000	1482500000	2056900000	2153000000	2473300000	2488300000	1824000000	1017600000	2298900000	2144300000	843650000	1043900000	2365800000	2683300000	1911000000	1846000000	779790000	1645100000
CD9	P21926	1610	NA	1	4	4	4	12.3	12.3	12.3	25.416	228	0	11.56	0	0	0	0	0	0	0	0	0	0	0	0	0	0	0	0	0	0	0	0	0	0	0	0	0	0	0	10259000	0	0	0	0	0	0	0	0	0	0	0	0	0	0	0	0	0	0	0	0	0	0	0	0	0	0	0	0	19050000	13071000	30631000	0	0	0	0	0	0	0	0	0	0	0	0	0	0	0	0	0	0	0	0	0	0	0	0	0	0	0	0	0	0	0	0	0	0	0	0	0	0	0	0	0	0	0	0	0	0	0	0	0	0	0	0	0	0	0	0	0	0	0	0	0	0	0	0	0	0	0	0	0	0	0	0	0	0	0	0	0	0	0	0	0	0	0	0	0	0	0	0	0	0	0	0	0	0	0	0	0	0	0	0	0	0	0	0	0	0	0	0	0	0	0	0	0	0	0	0	0	0	0	0	0	0	0	0	0	0	0	0	0	0	0	0	0	0	0	0	0	0	0	0	0	0	0	0	0	0	0	0	0	0	0	0	0	0	0	0	0	0	0	0	0	0	0	0	0	0	0	0	0	0	0	0	0	0	0	0	0	0	0	0	0	0	0	0	0	0	0	0	0	0	0	0	0	0	0	0	0	0	0	0	0	0	0	0	0	0	0	0	0	0	0	0	0	0	0	0	0	0	0	0	0	73076000	156000000	93721000	74388000	352920000	152510000	93067000	172560000	441110000	387890000	88762000	37342000	118100000	75118000	33103000	73744000	0	13604000	0	0	40355000	47810000
BCKDHB	P21953	1611	NA	2	6;2	6;2	6;2	26.8	26.8	26.8	43.122	392;218	0	106.54	0	0	0	0	0	0	0	0	0	0	0	0	0	0	0	0	0	0	0	0	0	0	0	0	0	0	0	0	0	0	0	0	0	0	0	0	0	0	0	0	0	0	0	0	0	0	0	0	0	0	0	0	0	0	0	0	0	0	0	0	0	0	0	0	0	0	0	0	0	0	0	0	0	0	0	0	0	0	0	0	0	0	0	0	0	0	0	0	0	0	0	0	0	0	0	0	0	0	0	0	0	0	0	0	0	0	0	0	0	0	0	0	0	0	0	0	0	0	0	0	0	0	0	0	0	0	0	0	0	0	0	0	0	0	0	0	0	0	0	0	0	0	0	0	0	0	0	0	0	0	0	0	0	0	0	0	0	0	0	0	0	0	0	0	0	0	0	0	0	0	0	0	0	0	0	0	0	0	0	0	0	0	0	0	0	0	0	0	0	0	0	0	0	0	0	0	0	0	0	0	0	0	0	0	0	0	0	0	0	0	0	0	0	0	0	0	0	0	0	0	0	0	0	0	0	0	0	0	0	0	0	0	0	0	0	0	0	0	0	0	0	0	0	0	0	0	0	0	0	0	0	0	0	0	0	0	0	0	0	0	0	0	0	0	0	0	0	0	0	0	0	0	0	0	0	0	0	0	0	0	50113000	157360000	119550000	44724000	43860000	66524000	38503000	92302000	34742000	37094000	0	80893000	0	115470000	0	0	0	0	62940000	0	0	0
COMT	P21964-2;P21964	1612	NA	2	22;22	22;22	22;22	94.1	94.1	94.1	24.449	221;271	0	323.31	0	0	0	0	0	0	0	0	0	0	0	0	0	0	0	0	9924700	12267000	9523800	12058000	0	0	0	0	145110000	207740000	173530000	304280000	0	0	0	0	73605000	135760000	138530000	73413000	0	0	0	0	0	0	0	6331500	0	22941000	45244000	0	0	0	0	0	0	0	0	0	216740000	255250000	401910000	308670000	0	0	0	0	0	0	0	0	0	0	0	0	0	0	0	0	0	0	0	0	0	0	0	0	0	0	0	0	32579000	21164000	0	7204400	0	0	0	0	0	0	0	0	0	0	0	0	0	0	0	0	0	0	0	0	0	0	0	0	0	0	0	0	0	0	0	0	0	0	0	0	11746000	13273000	0	0	0	0	0	0	0	0	0	0	0	0	0	0	0	0	0	0	0	0	0	0	0	0	0	0	19900000	0	0	0	0	0	0	0	0	0	0	0	0	0	0	0	0	0	0	0	0	0	0	0	0	0	0	0	0	0	0	0	0	0	0	0	0	0	0	0	0	0	0	0	0	0	0	0	0	0	0	0	0	0	0	0	0	0	0	0	0	0	0	0	0	0	0	0	0	0	0	0	0	0	0	0	0	0	0	0	18553000	0	9370800	0	0	0	0	0	0	0	0	0	0	0	0	0	0	0	0	0	0	0	0	0	0	0	0	0	0	0	0	0	0	0	0	0	0	0	0	0	0	0	11984000	0	2209300000	2760100000	1922400000	2453300000	2085400000	683700000	1077400000	1910300000	1575000000	1544200000	1171300000	711180000	1364900000	985680000	690490000	961590000	946170000	1539500000	1566400000	1593300000	1060000000	1488500000
TGM2	P21980;P21980-2	1613	NA	3	35;21;9	35;21;9	33;19;9	63.2	63.2	62.2	77.328	687;548;349	0	251.26	171520000	446220000	127540000	718680000	181690000	139750000	1484200000	166010000	67062000	10335000	5713500	0	310020000	277020000	93228000	225730000	151410000	301300000	64758000	179030000	103820000	377810000	55623000	46108000	95750000	14552000	31577000	42229000	0	4599700	0	4015000	21267000	32416000	64536000	0	44456000	75720000	122580000	55071000	241720000	95186000	80752000	54828000	136080000	107210000	388440000	114320000	28490000	24885000	70611000	20023000	8522600	11885000	17848000	36452000	31016000	20757000	110480000	69890000	53353000	66133000	581950000	184300000	373110000	201880000	79849000	42900000	80705000	40333000	9616700	22546000	13267000	168230000	42218000	60377000	60254000	6027500	6817700	72306000	60821000	328680000	69605000	153160000	144420000	0	57633000	118150000	134910000	128060000	104790000	55429000	489700000	376600000	363340000	383650000	100210000	56032000	34321000	43404000	29952000	78933000	84481000	19844000	57226000	13607000	40494000	32831000	43653000	12472000	67908000	28481000	120700000	436480000	55347000	363310000	38159000	76588000	14571000	437280000	445150000	172340000	182710000	299200000	155100000	432520000	339330000	410710000	127850000	31371000	23590000	178480000	81822000	40937000	0	0	174470000	159420000	148250000	96292000	328990000	510550000	181630000	351760000	377860000	359010000	323700000	337730000	263250000	455650000	280810000	142890000	105250000	146040000	155190000	145810000	254300000	63860000	144920000	58276000	160980000	59424000	60572000	43589000	4763300	31574000	48832000	10692000	11415000	8081600	7301000	26664000	20950000	37965000	42062000	29644000	13399000	75194000	102600000	114910000	31558000	38293000	28813000	34929000	27081000	21776000	91535000	113620000	299430000	225090000	306790000	146330000	23255000	203140000	73156000	140470000	0	0	29719000	42109000	0	43184000	238420000	73617000	190550000	90306000	148730000	87435000	14318000	0	4790900	0	419000000	170980000	130640000	315120000	734750000	559200000	510980000	436940000	29964000	51173000	243440000	141320000	100630000	132490000	59431000	88596000	79454000	146660000	33414000	125860000	368560000	528900000	188930000	339870000	210800000	440440000	253160000	123860000	10949000	2796200	22938000	21393000	162510000	169590000	221240000	81681000	154290000	74342000	548950000	141280000	306660000	278890000	231800000	261280000	272700000	248210000	337960000	466930000	410700000	406110000	404080000	468980000	416760000	502650000	523990000	386080000	263160000	276950000	334620000	275300000	29323000	217070000	152530000	174650000	313810000	178700000	45232000	203690000	1777000000	828160000	1311700000	624480000	1551200000	707670000	1289200000	1448300000	2076000000	2209900000	2181600000	877050000	1823300000	2540400000	1029200000	500760000	1241600000	1657600000	963700000	788200000	2981300000	2475300000
MUT	P22033	1614	NA	1	11	11	11	21.5	21.5	21.5	83.134	750	0	24.942	0	0	0	0	0	0	0	0	0	0	0	0	0	0	0	0	0	0	0	0	0	0	0	0	0	0	0	0	0	0	0	0	0	0	9684100	6592400	0	0	0	0	0	0	0	0	0	0	0	0	0	0	0	0	0	0	0	0	0	0	0	0	0	0	0	0	0	0	0	0	0	0	33014000	0	0	0	0	0	0	0	0	0	0	0	0	0	0	0	0	0	0	0	0	0	0	0	0	0	0	0	0	0	0	0	0	0	0	0	0	0	0	0	0	0	0	0	0	0	0	21300000	0	0	0	0	0	0	0	0	0	0	0	0	0	0	0	0	0	0	0	0	0	0	0	0	0	0	0	0	0	0	0	0	0	0	0	0	0	0	0	0	0	0	0	0	0	0	0	0	0	0	0	0	0	0	0	0	0	0	0	0	0	0	0	0	0	0	0	0	0	0	0	0	0	0	0	0	0	0	0	0	0	0	0	0	0	0	0	0	0	0	0	0	0	0	0	0	0	0	0	0	0	0	0	0	0	0	0	0	0	0	0	0	0	0	0	0	0	0	0	0	0	0	0	0	0	0	0	0	0	0	0	0	0	0	0	0	0	0	0	0	0	0	0	0	0	0	0	0	0	0	0	0	0	0	0	0	0	0	0	0	0	0	123780000	227650000	140320000	70760000	152550000	145550000	123600000	110420000	160710000	139650000	0	0	57044000	65716000	0	0	94285000	39780000	0	33179000	0	36125000
OSBP	P22059	1615	NA	1	27	27	25	39.7	39.7	37.7	89.42	807	0	164.88	0	0	0	0	0	0	204160000	0	0	0	0	0	0	0	0	11276000	0	0	0	0	0	0	0	0	0	12814000	0	0	5604200	13256000	8482800	7571700	22924000	0	0	36839000	0	20143000	0	0	0	0	0	0	11907000	11857000	39922000	0	0	0	0	0	7675000	0	0	0	33512000	8503500	0	5600700	0	0	0	0	0	0	0	0	0	0	0	10049000	0	54501000	6109800	0	0	5268700	6698800	0	0	0	13510000	0	16134000	13253000	105000000	67928000	17250000	14654000	30783000	571480000	0	0	0	0	0	0	0	0	0	7805400	0	0	0	0	0	0	0	0	0	0	39290000	63674000	144100000	37586000	0	13671000	54012000	0	0	0	0	686230000	0	77058000	0	0	0	0	0	16396000	0	0	0	15883000	0	0	95875000	0	0	0	0	0	0	0	99600000	0	0	0	0	0	0	0	0	0	0	0	0	7028500	0	0	0	0	0	0	0	0	0	0	0	3584900	0	0	0	4857900	0	0	0	0	0	0	0	0	5535500	6330700	19209000	0	0	0	0	0	0	0	29033000	0	0	0	0	0	0	0	0	0	0	0	0	0	0	0	0	0	0	26719000	0	0	18643000	15940000	0	0	0	0	0	0	0	0	0	0	0	0	0	0	0	14610000	0	0	0	0	0	7813300	0	0	0	0	0	0	0	0	0	0	0	0	0	0	0	0	0	0	0	0	0	0	0	0	0	0	0	0	0	0	0	0	0	0	0	0	0	0	0	0	162150000	0	59158000	81424000	54072000	81234000	58239000	120490000	51178000	89791000	106730000	60752000	62964000	85761000	15665000	29533000	75071000	180010000	0	27314000	285370000	190280000
PCMT1	P22061;P22061-2	1616	NA	2	16;16	16;16	16;16	65.6	65.6	65.6	24.636	227;228	0	255.42	58806000	82735000	24859000	147660000	125390000	83732000	110480000	53468000	170550000	130840000	341700000	66409000	220060000	112410000	190380000	172700000	81902000	209300000	118040000	235840000	262310000	122820000	163030000	271220000	262520000	255290000	212020000	137960000	324370000	179380000	325810000	148050000	103930000	69147000	84576000	81327000	81615000	10977000	217260000	79982000	90816000	142820000	158770000	219480000	122380000	176810000	190480000	190210000	156250000	158960000	164470000	185310000	117550000	197880000	145200000	51394000	373960000	224940000	281920000	275160000	69058000	142010000	128680000	62064000	102000000	92803000	174570000	99160000	300540000	134540000	89660000	167090000	116470000	175590000	81658000	235970000	297270000	176780000	202220000	261170000	50708000	149640000	204420000	197060000	303140000	148740000	323370000	247850000	80785000	62277000	82449000	83734000	97864000	0	50087000	14256000	84700000	95492000	162870000	127650000	124890000	89682000	90233000	82388000	68104000	81027000	72386000	179570000	130450000	123930000	132960000	162920000	318620000	417230000	771390000	170830000	287420000	272720000	271280000	219190000	41563000	213540000	179530000	608210000	150040000	111160000	97938000	85457000	151430000	139370000	140180000	163040000	159270000	132060000	0	22631000	43099000	0	0	60258000	34430000	22859000	0	21770000	159860000	120200000	161390000	263750000	120670000	151610000	175590000	211790000	25241000	13219000	19727000	18535000	302550000	202170000	237020000	221930000	112560000	179970000	105640000	205220000	164150000	412180000	365260000	370990000	202990000	221350000	156620000	287930000	103200000	71813000	62775000	128060000	201870000	340340000	271410000	257430000	136030000	88612000	142030000	210370000	164380000	129720000	106880000	76276000	173870000	259350000	144240000	274050000	661510000	304990000	600790000	312640000	481560000	502740000	148160000	151970000	119860000	307310000	56535000	116020000	166940000	100730000	180610000	109360000	422670000	338310000	306050000	265230000	284810000	634600000	604740000	260060000	677620000	353990000	335650000	289710000	889620000	1022800000	577460000	1136000000	106610000	52320000	185680000	61620000	141310000	159750000	116870000	20060000	753310000	205390000	313590000	315220000	1045400000	816190000	1042800000	892010000	803420000	647700000	646500000	392560000	107000000	168450000	97821000	120480000	737830000	824600000	241100000	758600000	101030000	83748000	26937000	66986000	238070000	205690000	304360000	278720000	180830000	204700000	232020000	254140000	83574000	31979000	45312000	62536000	168750000	230280000	202550000	195390000	0	153310000	130350000	69601000	237380000	402940000	526770000	224760000	443480000	424610000	518370000	324580000	669090000	316700000	482540000	575110000	690360000	488040000	485350000	120840000	675370000	545840000	170230000	172410000	484700000	594180000	386420000	289400000	990260000	776270000
FBL	P22087	1617	NA	1	26	26	23	69.5	69.5	66	33.784	321	0	323.31	1812600000	1724800000	1132500000	6219800000	7045700000	1718800000	12001000000	1394300000	2768600000	913300000	1138200000	184240000	10417000000	8196200000	5152100000	7006500000	3480200000	4128700000	2523400000	3191700000	3625900000	5878700000	2177800000	1580900000	1303200000	897450000	1032300000	2470700000	439300000	376030000	469200000	545250000	2606400000	3837200000	4878900000	2541000000	779170000	18803000000	2525900000	767080000	5743200000	4778000000	2400200000	1695400000	1513400000	1242900000	2173900000	1723200000	1152000000	1404600000	2949200000	1011900000	1297400000	1818100000	910850000	1455300000	854800000	936370000	1424800000	1209400000	1484800000	1640100000	5542500000	4577400000	2776200000	1331700000	591960000	808130000	1760800000	939080000	3168500000	1108800000	1009300000	3287900000	955360000	914530000	1533800000	506890000	746310000	1049000000	1525500000	3292700000	1964100000	3438500000	3281700000	3083600000	4434700000	4209000000	6874100000	6760000000	6582300000	9219700000	4796900000	5353100000	5793100000	6339400000	2136500000	1223700000	616320000	933480000	1416300000	1523300000	2092100000	1693700000	1435300000	812690000	1378400000	1478300000	2245600000	1515000000	1516300000	2164200000	1519100000	1927700000	1452500000	1353600000	2153600000	3466800000	3868000000	8056200000	6051800000	3639900000	3418000000	6675900000	2649900000	6389000000	5156000000	5128100000	2307200000	1378400000	1313000000	2949700000	2189300000	923840000	95666000	504940000	2689000000	3462700000	4283000000	2864400000	4180400000	5336500000	4644100000	4503200000	4987700000	4802900000	5127300000	3880000000	3780300000	3295200000	2391800000	2460000000	3871000000	2589100000	3234100000	4911800000	2689900000	2363800000	2511100000	2306200000	2444600000	1782800000	922820000	966730000	338290000	654940000	445770000	418850000	544610000	529530000	513830000	418250000	642380000	1008600000	1048000000	907140000	766480000	1614200000	2065800000	3121200000	444270000	849850000	441170000	1351600000	321920000	447290000	1485200000	2517000000	906380000	627290000	749320000	407490000	259720000	614650000	1590700000	608650000	70878000	109550000	361530000	708260000	146260000	492000000	766950000	612320000	1292300000	1100800000	1071400000	1289300000	42069000	26559000	28184000	83404000	1195700000	820570000	825030000	1468700000	2553200000	1912300000	2242600000	1654800000	768980000	554330000	584480000	950410000	1228000000	1518800000	1052600000	1687700000	733870000	2169200000	1337500000	1395400000	3968800000	3822700000	3131800000	2209700000	2764800000	2851200000	1654400000	2352000000	110010000	36972000	104720000	321340000	1747800000	1378600000	1676900000	1113200000	1939900000	1793400000	1486300000	1035400000	1475200000	1676200000	1655800000	1406800000	1077400000	845080000	977570000	1114100000	719370000	818080000	926190000	599610000	1647100000	3619300000	1940000000	1817500000	1502200000	1049400000	1201700000	1347300000	377880000	1547400000	1307300000	1396700000	1385000000	945180000	695910000	1105600000	7779300000	9548500000	10155000000	8935400000	7409400000	4594200000	6977900000	8212600000	8517600000	7904200000	6596300000	3267500000	7806800000	6479900000	3420800000	3532500000	5722200000	5015900000	4105000000	4744300000	2919500000	3127500000
RPS4Y1	P22090	1618	NA	1	15	6	4	50.2	27.8	18.3	29.455	263	0	84.083	8140700	0	0	52479000	0	12280000	36437000	0	9321600	0	0	0	39689000	31666000	7454700	13594000	7654900	0	15906000	8448600	52128000	15434000	13111000	23617000	16976000	6460100	5099400	0	0	0	0	0	2841100	0	0	0	0	283830000	20402000	0	68793000	13940000	21673000	0	0	0	25241000	0	5326700	5170900	9779900	0	6021900	0	0	0	0	0	0	0	0	0	0	0	0	0	12002000	0	0	0	74054000	0	0	0	0	0	0	0	0	17944000	0	11854000	0	114720000	0	0	14113000	0	0	0	0	0	108790000	50551000	0	104760000	0	0	0	0	0	0	0	0	0	0	0	0	0	0	0	0	77258000	21139000	30857000	14342000	0	0	0	17485000	0	0	42931000	14703000	0	0	0	67125000	0	0	0	12352000	0	0	0	0	0	0	0	0	76892000	0	73637000	109620000	0	0	0	13460000	24287000	82963000	138230000	44551000	0	0	51050000	32386000	0	0	0	14613000	0	0	0	0	0	0	0	0	0	0	0	0	0	0	0	0	0	0	0	0	0	0	0	0	0	0	0	0	82066000	0	31017000	0	18194000	80833000	22001000	90536000	0	34007000	99252000	69794000	0	0	68499000	0	243660000	144590000	188740000	146950000	0	0	0	0	343710000	195020000	318860000	252840000	207920000	306600000	180370000	114690000	78524000	32675000	142330000	166890000	80449000	107120000	107580000	59049000	25551000	36714000	51591000	92265000	124590000	57541000	0	184630000	13621000	17514000	55607000	44832000	0	0	0	25068000	230570000	208140000	183990000	301220000	45555000	45811000	74561000	139780000	490430000	526420000	521110000	380870000	37562000	0	88774000	51323000	197270000	194200000	180540000	185060000	134710000	88727000	84019000	70242000	149630000	330740000	344120000	317040000	176890000	623960000	524390000	654680000	214580000	249420000	160690000	255200000	109420000	31800000	117540000	39489000	0	21973000	29223000	38296000	0	0	81484000	18400000	33280000	32514000	0	0	0	0	31165000	0	35356000	29844000
GART	P22102;P22102-2	1619	NA	2	38;19	38;19	38;19	48.6	48.6	48.6	107.77	1010;433	0	323.31	33362000	16416000	20320000	83416000	83387000	31209000	1136500000	98932000	36838000	9970400	25904000	0	117260000	79083000	44936000	37029000	14266000	271840000	0	124670000	8421800	108480000	0	0	25247000	0	3868400	65871000	0	0	6548100	0	50244000	19783000	26109000	180510000	11125000	14686000	18736000	9760800	0	0	0	0	228000000	97777000	534590000	58882000	0	17177000	0	5346200	15363000	32780000	8067500	4023200	57834000	15418000	91365000	66330000	25868000	15030000	137790000	42012000	62457000	34274000	21319000	0	0	0	25174000	0	13129000	670320000	14158000	28265000	7509600	9691800	0	35032000	0	96343000	0	24540000	43317000	30120000	96021000	145600000	79569000	100800000	81814000	51947000	69301000	100020000	87490000	108860000	15887000	9019600	0	5572200	15965000	0	27472000	14889000	3648200	4002000	8251300	28624000	53749000	12968000	21092000	8732800	63984000	89207000	55355000	73932000	25814000	60559000	33759000	504640000	130430000	73165000	80772000	2237600000	56309000	687150000	105040000	405910000	54788000	10799000	14007000	46886000	28244000	0	0	2088600	26573000	29463000	51763000	42104000	57116000	66589000	81074000	76987000	91038000	84649000	104450000	100020000	63406000	55659000	32160000	49991000	39976000	45438000	34934000	17228000	164840000	89868000	100860000	47527000	63499000	35283000	34646000	15743000	0	0	2070100	1739600	2231300	0	5017100	7538200	0	13828000	0	15482000	2525400	0	10894000	57031000	5907400	12352000	7182300	16160000	3962700	13595000	37134000	92736000	0	0	0	0	0	22061000	0	0	10313000	6679100	0	0	0	0	27490000	0	56147000	96890000	49362000	106690000	4321400	5567800	0	0	46642000	25269000	0	0	94990000	63263000	97818000	56702000	0	17916000	0	93267000	32271000	17635000	14788000	11033000	36212000	0	0	0	241520000	43659000	234130000	30704000	96305000	122110000	74702000	80808000	0	0	8144700	0	27253000	0	0	0	0	13477000	0	21056000	112780000	56254000	61730000	45361000	109600000	0	58014000	0	46842000	51429000	0	29419000	87453000	97698000	41668000	42543000	90260000	65737000	0	62763000	0	18077000	20364000	35262000	35584000	27238000	30658000	82414000	1393300000	691110000	907910000	841680000	1473200000	765180000	1060700000	1378600000	1532500000	1352400000	1806400000	726460000	1670500000	1931200000	668520000	411840000	658740000	1409900000	444740000	373170000	2414100000	1799300000
PAICS	P22234;P22234-2	1620	NA	2	30;28	30;28	30;28	70.6	70.6	70.6	47.079	425;432	0	323.31	12408000	8278600	12816000	18391000	89604000	17573000	825790000	93692000	36658000	37267000	28149000	2745100	0	66469000	57992000	18371000	30435000	28454000	32593000	33784000	34833000	65069000	41063000	28918000	22948000	33257000	48104000	23601000	629630000	47124000	19135000	30083000	31467000	15373000	28013000	28729000	75718000	0	66279000	58056000	33258000	27546000	17125000	27515000	68969000	133920000	140300000	76242000	16432000	42103000	21163000	30557000	156660000	189060000	140220000	99357000	59465000	35252000	96020000	69673000	49848000	52518000	15441000	4177900	42878000	30030000	53776000	12974000	74853000	6567000	48250000	0	12794000	568930000	0	32736000	13303000	11042000	19606000	26179000	8418300	20349000	16316000	0	50992000	33386000	55833000	76408000	10611000	7090000	36228000	37113000	33254000	65660000	69286000	0	21494000	31563000	7601000	5861600	0	4867500	9079400	0	19814000	14695000	8391200	5470200	0	11405000	5778700	30485000	13596000	35980000	35591000	26461000	19195000	36984000	31380000	367830000	16101000	71386000	24583000	1675800000	29783000	674360000	0	274040000	7612600	0	10358000	0	36900000	18524000	0	47820000	26378000	0	109300000	37464000	21673000	20192000	14688000	20342000	88666000	57950000	20586000	55355000	0	29886000	8759000	26640000	17371000	6551400	0	15573000	45874000	33424000	19498000	0	28514000	23176000	39767000	22764000	4153900	34601000	11971000	26590000	0	2316300	3885700	0	7443000	10069000	9218300	0	7768200	22251000	5403900	0	4609000	21623000	4868600	17193000	29553000	25040000	10288000	10826000	0	9208800	9901900	6638700	12449000	21489000	11252000	21258000	0	9482300	0	0	0	0	0	0	63167000	79016000	74524000	101700000	0	0	0	0	12459000	19407000	30398000	12683000	94066000	40579000	67419000	14790000	42994000	43387000	15691000	24920000	19538000	0	22564000	23325000	11036000	12730000	11926000	21759000	101280000	0	78498000	27688000	41171000	83681000	31193000	62112000	3220200	4477900	28164000	0	33891000	56457000	18833000	0	20984000	15740000	13911000	14734000	57643000	19892000	24570000	55394000	53480000	26566000	55142000	36248000	0	0	30244000	0	53568000	0	0	45026000	28998000	0	29022000	0	0	42321000	21022000	38561000	30775000	8739200	0	9362500	2218300000	1200700000	965540000	898060000	1832800000	1200700000	1209700000	1525200000	1393100000	1891200000	2478400000	1009000000	2263600000	2590300000	1172200000	719090000	1459900000	2086800000	998520000	804490000	3759000000	3773300000
SCP2	P22307-8;P22307;P22307-4;P22307-7;P22307-2;P22307-6	1621	NA	8	18;18;16;16;11;10;5;1	18;18;16;16;11;10;5;1	18;18;16;16;11;10;5;1	41.3	41.3	41.3	56.496	523;547;466;503;143;140;322;59	0	323.31	0	0	0	0	0	0	0	0	0	0	0	0	0	0	0	0	0	0	0	0	0	0	0	0	0	0	0	0	0	0	0	0	0	0	0	0	0	0	0	0	0	0	0	0	0	0	0	0	0	0	0	0	0	0	0	0	0	0	0	0	0	0	0	0	0	0	0	0	0	0	0	0	0	0	0	0	0	0	0	0	0	0	0	0	0	0	0	0	0	0	0	0	0	0	0	0	0	0	0	0	0	0	0	0	0	0	0	0	0	0	0	0	0	0	0	0	0	0	0	0	0	0	0	0	0	0	0	0	0	0	0	0	0	0	0	0	0	0	0	0	0	0	0	0	0	0	0	0	0	0	0	0	0	0	0	0	0	0	0	0	0	0	0	0	0	0	0	0	0	0	0	0	0	0	0	0	0	0	0	0	0	0	0	0	0	0	0	0	0	0	0	0	0	0	0	0	0	0	0	0	0	0	0	0	0	0	0	0	0	0	0	0	0	0	0	0	0	0	0	0	0	0	0	0	0	0	0	0	0	0	0	0	0	0	0	0	0	0	0	0	0	0	0	0	0	0	0	0	0	0	0	0	0	0	0	0	0	0	0	0	0	0	0	0	0	0	0	0	0	0	0	0	0	0	0	0	0	0	0	0	7045100000	6602100000	6676700000	5993500000	4647300000	1789400000	3865300000	4207200000	4413200000	4735000000	4325100000	1532000000	4665300000	4535600000	1154000000	1312900000	2819400000	2367600000	2465700000	2402000000	1068100000	1287000000
UBA1	P22314-2;P22314	1622	NA	2	54;54	54;54	54;54	73.1	73.1	73.1	113.8	1018;1058	0	323.31	59377000	70206000	55643000	175980000	200360000	31569000	2472600000	92697000	78727000	67004000	83989000	70780000	112960000	136420000	78881000	148830000	42023000	130760000	72181000	64170000	105630000	190270000	61657000	143960000	100110000	115080000	172650000	145740000	60672000	69729000	88208000	49754000	52505000	57521000	86932000	83976000	39306000	32176000	73413000	12704000	107680000	69548000	61067000	26304000	562170000	446630000	1176800000	392810000	68210000	84634000	64638000	109570000	55072000	98629000	50814000	19472000	77444000	100840000	160730000	95646000	65765000	48946000	105380000	13542000	203430000	18902000	89464000	54412000	94013000	24201000	66755000	42166000	29878000	1615500000	3690800	64786000	38905000	14489000	10753000	50209000	32385000	94534000	27089000	57849000	101560000	116820000	129550000	167740000	22997000	23790000	38082000	0	137630000	210380000	195860000	126720000	27070000	36752000	19220000	21378000	82369000	59303000	76548000	40171000	14492000	19035000	10721000	19302000	55290000	8772500	0	46007000	14098000	30227000	10300000	43541000	39650000	46430000	82178000	852310000	376340000	166600000	173540000	6598800000	164530000	1927400000	160760000	1162600000	44232000	25519000	25440000	78750000	87177000	97193000	4922600	63901000	112050000	150730000	347770000	219690000	50508000	74090000	158790000	71109000	87518000	17609000	65240000	58421000	21620000	119140000	71457000	45172000	85998000	79095000	84182000	64094000	153350000	138880000	67501000	60294000	110080000	59063000	56270000	37562000	10450000	23539000	40114000	24996000	10824000	22002000	11008000	12391000	35554000	29002000	39551000	30862000	27693000	70229000	42973000	66958000	34960000	62936000	33129000	54494000	51284000	23394000	58475000	99058000	0	0	17830000	0	16796000	25594000	0	0	21567000	14435000	15501000	0	12074000	0	87610000	13368000	43919000	178470000	121760000	251700000	40989000	38995000	33192000	48497000	51649000	15706000	71109000	73766000	213130000	183970000	204570000	185850000	61673000	56120000	100700000	59349000	25365000	19956000	60063000	32409000	66440000	63364000	29669000	43597000	347690000	99200000	120170000	244340000	253410000	290020000	150250000	297420000	40126000	46511000	39138000	33758000	60839000	51853000	137130000	103170000	40691000	45955000	39351000	22979000	86690000	19024000	88257000	33312000	226920000	108880000	162170000	115380000	187520000	113690000	119430000	87743000	99848000	159380000	108790000	305730000	32286000	147830000	71119000	29656000	0	117630000	76735000	91686000	46014000	29723000	95956000	35808000	7925000000	4721100000	6763700000	4478700000	6743100000	3837100000	5089900000	8484300000	6606400000	8337600000	9392500000	4474100000	8133800000	8881600000	3708200000	3322200000	3901200000	6600400000	4223800000	3765700000	9720300000	9700500000
NME2;NME2P1	P22392-2;P22392;O60361	1623	NA	3	20;16;11	20;16;11	8;8;6	87.6	87.6	33	30.137	267;152;137	0	323.31	11585000	90483000	64435000	64712000	134480000	198130000	273250000	22505000	239220000	150720000	62515000	6757300	194490000	265720000	378120000	83705000	318690000	360240000	405300000	419450000	400400000	214950000	207350000	207520000	195680000	165770000	311280000	236060000	89334000	80934000	107250000	106500000	587240000	550110000	288090000	291360000	48410000	143310000	75523000	112500000	306570000	252910000	290680000	505140000	378890000	399300000	371920000	369150000	149490000	193000000	170190000	208210000	195300000	184290000	234380000	57687000	100630000	214210000	325380000	278930000	132100000	270590000	244130000	202200000	136530000	70245000	182440000	145900000	215280000	159800000	221310000	111190000	117040000	155900000	117890000	156900000	150100000	39706000	133440000	163990000	222970000	216650000	148000000	157160000	108090000	128780000	105250000	103160000	223700000	136890000	110110000	376350000	58065000	14239000	58630000	0	40682000	97477000	148320000	166180000	46547000	81737000	99970000	96031000	69869000	113990000	69878000	142040000	104550000	61118000	126170000	82495000	164490000	196980000	132900000	62849000	77643000	87750000	132640000	293590000	27064000	119420000	84505000	201910000	168270000	27964000	60319000	134880000	149960000	178780000	105550000	157440000	70602000	59314000	0	29152000	54560000	15406000	51918000	86232000	203670000	46622000	126500000	134510000	151930000	130160000	123370000	157410000	89831000	215000000	167220000	137660000	43735000	173340000	175520000	28072000	66999000	186650000	139630000	100870000	166520000	122050000	50927000	141170000	43862000	206490000	59331000	113390000	98698000	50446000	0	59604000	107290000	116830000	72833000	72859000	24779000	119810000	108010000	39617000	46217000	121180000	43154000	41471000	50626000	56584000	123110000	84934000	0	77176000	61498000	167130000	177130000	105930000	213990000	181510000	152060000	176580000	145300000	158720000	95668000	155990000	66262000	81708000	51294000	50379000	75051000	54789000	91376000	63292000	118060000	77670000	52478000	260010000	277780000	69057000	198090000	359090000	204590000	152370000	285630000	444810000	242260000	272870000	102670000	154420000	158060000	69282000	170640000	232120000	142890000	49857000	303880000	136110000	252320000	237760000	449070000	498980000	220050000	353450000	137660000	21826000	136380000	140710000	131120000	120900000	53530000	34990000	183650000	219690000	266890000	63590000	106240000	177290000	0	0	49410000	0	0	133620000	42818000	0	148410000	102760000	39792000	85573000	25764000	33756000	106670000	164390000	116270000	158600000	0	103520000	120660000	140730000	172050000	77094000	104950000	52878000	34005000000	19998000000	26576000000	29448000000	26286000000	12985000000	20588000000	21807000000	29801000000	32167000000	35531000000	15513000000	30123000000	32055000000	14671000000	12358000000	16551000000	25412000000	16466000000	12789000000	36776000000	32218000000
USF1	P22415-2;P22415	1624	NA	2	3;3	2;2	2;2	15.1	11.2	11.2	27.372	251;310	0	57.042	0	0	0	0	0	0	0	0	0	0	0	0	0	0	0	0	0	0	0	0	0	0	0	0	0	0	0	0	0	0	0	0	0	0	0	0	0	0	0	0	0	0	0	0	0	0	0	0	0	0	0	0	0	0	0	0	0	0	0	0	0	0	0	0	0	0	0	0	0	0	0	0	0	0	0	0	0	0	0	0	0	0	0	0	0	22415000	0	0	0	0	0	37766000	0	0	0	0	0	0	0	0	0	0	0	0	0	0	0	0	0	0	0	0	0	0	0	0	0	0	25157000	0	0	0	0	0	0	0	0	0	0	0	0	0	0	0	0	0	0	0	0	0	0	0	0	0	0	0	0	0	0	0	0	0	0	0	0	0	0	0	0	0	0	0	0	0	0	0	0	0	0	0	0	0	0	0	0	0	0	0	0	0	0	0	0	0	0	0	0	0	0	0	0	0	0	0	0	0	0	0	0	0	0	0	0	0	0	0	0	0	0	0	0	0	0	0	0	0	0	0	0	0	0	0	0	0	0	0	0	0	0	0	0	0	0	0	0	0	0	0	0	0	0	0	0	0	0	0	0	0	0	0	0	0	0	0	0	0	0	0	0	0	0	0	0	0	0	0	0	0	0	0	0	0	0	0	0	0	0	0	0	0	0	0	0	0	0	0	0	0	0	0	0	0	0	0	0	0	0	0	0	0	0	0
FGFR4	P22455;P22455-2;P22455-3	1625	NA	3	19;18;13	19;18;13	16;15;10	28.7	28.7	24.4	87.953	802;762;592	0	35.425	0	0	0	0	0	0	0	0	0	0	0	0	0	65625000	125030000	86875000	27630000	34643000	108150000	59785000	0	76923000	0	0	55503000	47196000	33692000	54505000	0	0	0	0	19935000	45272000	59475000	60521000	0	0	0	0	0	0	0	0	726270000	914240000	1119400000	1112100000	0	0	0	0	0	0	0	0	26637000	28030000	14478000	15180000	0	0	0	0	0	0	0	0	0	0	0	0	0	0	0	0	0	0	0	0	77410000	12837000	64846000	60664000	0	0	0	66369000	0	0	0	21283000	0	0	0	0	48631000	44770000	41628000	49027000	0	0	0	0	0	0	0	0	0	0	0	0	0	0	0	0	0	0	0	0	0	0	0	0	45239000	0	0	0	0	0	0	0	0	0	0	0	0	0	0	0	0	0	0	0	0	0	0	0	0	0	0	0	0	0	0	0	0	0	0	0	0	0	0	0	0	0	0	0	0	0	0	0	0	0	0	0	0	0	0	0	0	0	0	0	0	0	0	0	0	0	0	0	0	0	0	0	0	0	0	0	23804000	102050000	109650000	0	0	0	0	0	0	0	0	0	0	25639000	0	0	0	104860000	0	0	0	0	0	0	0	0	0	0	0	84144000	0	0	0	0	0	0	218080000	321060000	183770000	367240000	0	0	0	0	0	0	0	0	0	40963000	0	0	0	0	0	0	0	0	0	0	0	0	0	0	0	0	0	0	0	0	0	0	0	34127000	26587000	0	0	0	0	0	0	0	0	0	0	0	18832000	0	0	0	0	0	0	0	0	0	0	0	0	0	0	0
FDXR	P22570;P22570-7;P22570-5;P22570-3;P22570-4;P22570-2	1626	NA	6	38;38;37;37;36;36	38;38;37;37;36;36	5;5;4;4;4;5	77.6	77.6	12.2	53.836	491;522;483;534;439;497	0	323.31	69963000	68783000	12248000	53570000	64831000	93245000	50054000	57000000	128120000	115440000	16438000	100130000	120170000	160930000	211450000	262620000	520450000	514070000	808190000	775320000	189880000	651830000	483470000	351090000	217540000	437810000	366660000	370280000	458420000	490180000	481180000	290960000	326820000	836890000	565330000	886990000	421170000	188230000	334240000	226540000	359280000	338860000	426080000	308020000	255110000	297940000	404770000	299960000	225630000	322560000	219290000	600630000	319960000	442000000	299460000	248670000	365970000	387750000	393450000	449030000	272080000	278090000	172060000	211920000	150370000	76732000	318070000	217830000	140510000	32869000	29185000	47047000	173060000	36755000	68233000	128640000	28543000	31158000	0	0	124910000	185860000	137110000	8176000	59946000	140700000	64156000	48631000	296020000	232210000	247130000	173720000	102710000	119000000	122750000	84520000	83350000	108950000	95181000	88803000	38092000	21537000	55943000	11651000	75608000	24224000	50653000	57491000	770070000	296100000	392790000	185110000	18299000	78747000	43044000	66269000	77214000	37907000	80180000	31184000	0	34585000	49910000	36432000	144690000	0	45865000	67017000	47920000	71987000	44288000	56668000	127080000	139490000	31690000	60016000	46244000	0	25563000	16008000	174330000	157870000	23436000	122700000	61189000	165670000	109330000	76999000	106310000	107730000	156120000	126540000	31883000	155130000	24551000	17538000	76412000	85039000	70701000	53343000	83098000	27925000	31105000	63543000	6044600	5474000	40893000	50850000	4824300	18080000	18796000	34946000	62665000	59219000	35870000	47041000	25769000	0	10059000	11471000	31872000	35996000	47001000	110670000	41040000	33365000	6024400	50191000	0	14264000	0	0	0	0	0	0	0	0	0	0	8017200	29341000	0	0	0	0	0	0	0	4702200	0	5857000	0	0	0	0	0	21054000	55708000	0	19773000	19162000	41043000	0	0	18899000	0	23941000	0	42807000	14339000	0	60174000	0	0	44170000	38466000	97813000	72245000	50616000	0	0	0	0	0	0	0	0	44206000	31206000	0	13323000	30438000	17708000	0	32580000	0	0	0	0	0	0	0	0	38748000	0	0	0	32946000	0	38229000	0	0	27342000	0	0	19885000	24661000	20991000	22591000	10216000000	12840000000	12332000000	12322000000	5271000000	3386700000	4624900000	6219100000	5622300000	6839500000	5515100000	2206400000	5601600000	5703700000	1817500000	2739000000	6494200000	4023300000	5624600000	5355400000	2648500000	2808000000
FDXR	P22570-6	1627	NA	1	34	1	1	73.8	2.7	2.7	49.424	451	1	-2	0	0	0	0	0	0	0	0	0	0	0	0	0	0	0	0	0	0	0	0	0	0	0	0	0	0	0	0	0	0	0	0	0	0	0	0	0	0	0	0	0	0	0	0	0	0	0	0	0	0	0	0	0	0	0	0	0	0	0	0	0	0	0	0	0	0	0	0	0	0	0	0	0	0	0	0	0	0	0	0	0	0	0	0	0	0	0	0	0	0	0	0	0	0	0	0	0	0	0	0	0	0	0	0	0	0	0	0	0	0	0	0	0	0	0	0	0	0	0	0	0	0	0	0	0	0	0	0	0	0	0	0	0	0	0	0	0	0	0	0	0	0	0	0	0	0	0	0	0	0	0	0	0	0	0	0	0	0	0	0	0	0	0	0	0	0	0	0	0	0	0	0	0	0	0	0	0	0	0	0	0	0	0	0	0	0	0	0	0	0	0	0	0	0	0	0	0	0	0	0	0	0	0	0	0	0	0	0	0	0	0	0	0	0	0	0	0	0	0	0	0	0	0	0	0	0	0	0	0	0	0	0	0	0	0	0	0	0	0	0	0	0	0	0	0	0	0	0	0	0	0	0	0	0	0	0	0	0	0	0	0	0	0	0	0	0	0	0	0	0	0	0	0	0	0	0	0	0	0	0	0	0	41098000	0	0	0	0	0	0	0	0	0	0	0	0	0	0	0	0	0	0	0
FGFR3	P22607-2;P22607-3;P22607;P22607-4	1628	NA	4	6;5;5;4	2;1;1;1	2;1;1;1	8.3	2.7	2.7	88.156	808;694;806;791	1	-2	0	0	0	0	0	0	0	0	0	0	0	0	0	19279000	0	0	0	0	0	0	0	0	0	0	0	0	0	0	0	0	0	0	0	0	0	0	0	0	0	0	0	0	0	0	0	0	0	0	0	0	0	0	0	0	0	0	0	0	0	0	0	0	0	0	0	0	0	0	0	0	0	0	0	0	0	0	0	0	0	0	0	0	0	0	0	0	0	0	0	0	0	0	0	0	0	0	0	0	0	0	0	0	0	0	0	0	0	0	0	0	0	0	0	0	0	0	0	0	0	0	0	0	0	0	0	0	0	0	0	0	0	0	0	0	0	0	0	0	0	0	0	0	0	0	0	0	0	0	0	0	0	0	0	0	0	0	0	0	0	0	0	0	0	0	0	0	0	0	0	0	0	0	0	0	0	0	0	0	0	0	0	0	0	0	0	0	0	0	0	0	0	0	0	0	0	0	0	0	0	0	0	0	0	0	0	0	0	0	0	0	0	0	0	0	0	0	0	0	0	0	0	0	0	0	0	0	0	0	0	0	0	0	0	0	0	0	0	0	0	0	0	0	0	0	0	0	0	0	0	0	0	0	0	0	0	0	0	0	0	0	0	0	0	0	0	0	0	0	0	0	0	0	0	0	0	0	0	0	0	0	0	0	0	0	0	0	0	0	0	0	0	0	123980000	0	0	0	0	0	0	0	0	0
HNRNPA2B1	P22626;P22626-2	1629	NA	2	48;46	48;46	47;45	81.3	81.3	81.3	37.429	353;341	0	323.31	12152000000	15279000000	9948100000	24253000000	19149000000	21090000000	9084000000	22451000000	18078000000	22545000000	11620000000	5712800000	19553000000	23120000000	29381000000	25187000000	27356000000	36521000000	26535000000	27266000000	16131000000	18583000000	19947000000	18668000000	20142000000	26427000000	19625000000	16570000000	8797200000	9704100000	8906400000	7568200000	8898900000	12697000000	16732000000	9840100000	11846000000	29129000000	20292000000	15484000000	17021000000	20895000000	20360000000	22964000000	14844000000	16419000000	17720000000	18592000000	13461000000	16312000000	17505000000	17272000000	12051000000	17845000000	10765000000	9275100000	13042000000	12290000000	18905000000	21488000000	15193000000	17642000000	20683000000	15759000000	19295000000	16979000000	30911000000	22842000000	28194000000	20918000000	17283000000	18124000000	26641000000	13137000000	18747000000	24331000000	27657000000	19858000000	24194000000	30709000000	41267000000	30758000000	37835000000	27834000000	44090000000	43993000000	39291000000	36619000000	47569000000	43002000000	44062000000	61700000000	32225000000	28311000000	25334000000	14267000000	17061000000	24752000000	28259000000	31760000000	20416000000	25959000000	33543000000	34908000000	25602000000	23731000000	21416000000	25753000000	25716000000	17035000000	20287000000	28262000000	32546000000	31372000000	37734000000	27701000000	37065000000	38567000000	44901000000	39209000000	15928000000	14674000000	18072000000	11941000000	24355000000	8889800000	16382000000	11191000000	39865000000	35453000000	44273000000	36287000000	21290000000	43290000000	10560000000	19087000000	6378700000	9057600000	10365000000	9131400000	12391000000	11301000000	11384000000	9756600000	21644000000	24876000000	23600000000	21152000000	28541000000	26057000000	23538000000	35886000000	7474100000	8737700000	7857000000	9260500000	50218000000	34588000000	27538000000	32716000000	12279000000	10654000000	10819000000	11903000000	8806900000	25532000000	21846000000	12518000000	13472000000	13808000000	11390000000	14408000000	20462000000	19525000000	18568000000	19565000000	11804000000	18091000000	16285000000	18673000000	10789000000	13247000000	7869100000	14654000000	12792000000	16821000000	7803600000	12714000000	25786000000	32395000000	30218000000	32636000000	32390000000	25121000000	30996000000	32118000000	24221000000	28278000000	19384000000	22718000000	24472000000	35161000000	21544000000	34969000000	14386000000	17936000000	15965000000	14236000000	19004000000	19929000000	13978000000	21858000000	26793000000	26859000000	30333000000	23885000000	31920000000	23879000000	29211000000	25343000000	23942000000	34680000000	30563000000	30986000000	8757400000	8094400000	13739000000	6253300000	14218000000	8475300000	10752000000	7721900000	37313000000	11266000000	37438000000	14874000000	44532000000	39036000000	35003000000	39334000000	28620000000	25291000000	28642000000	22184000000	11885000000	14079000000	7193700000	13984000000	24081000000	25897000000	23291000000	29498000000	14452000000	14717000000	14884000000	11759000000	12123000000	13280000000	16222000000	13225000000	14201000000	14852000000	17977000000	15147000000	9373000000	12726000000	13183000000	9285000000	13058000000	13624000000	13382000000	13445000000	2882600000	11392000000	8200700000	7046900000	14931000000	16243000000	17838000000	15211000000	88873000000	111980000000	95916000000	91068000000	75059000000	45245000000	65198000000	76157000000	82847000000	87520000000	67495000000	44307000000	80707000000	71624000000	37089000000	40259000000	58760000000	52732000000	53984000000	54939000000	34707000000	37195000000
RFX1	P22670	1630	NA	1	10	10	9	13	13	11.7	104.76	979	0	22.177	0	0	0	0	0	0	0	0	0	0	0	0	0	0	0	0	0	0	0	0	0	0	0	0	0	0	0	0	0	0	0	0	0	0	0	14717000	0	0	0	0	0	0	0	0	0	0	0	0	0	0	0	0	0	0	0	0	0	0	0	0	0	0	0	0	0	0	0	0	0	0	0	0	0	0	0	0	0	0	0	0	0	0	0	0	0	0	0	0	15446000	15373000	0	143850000	0	0	0	0	0	0	0	0	0	0	0	0	0	0	0	0	0	0	0	0	0	0	0	0	0	0	0	0	0	0	0	0	0	0	0	0	60428000	65039000	7487500	0	0	0	0	0	0	0	0	0	0	0	0	0	0	0	0	0	0	0	0	0	0	0	0	0	0	0	0	0	0	0	0	0	0	0	0	0	0	0	0	0	0	0	0	0	0	0	0	0	0	0	0	0	0	0	0	0	0	0	0	0	0	0	0	0	0	0	0	0	0	0	0	0	0	0	0	0	0	0	0	0	0	0	0	0	0	0	0	0	0	0	0	0	0	0	0	0	0	0	0	0	0	0	0	0	0	0	0	0	0	0	0	0	0	0	0	0	0	0	0	0	0	0	0	0	0	0	0	0	0	0	0	0	0	0	0	0	0	0	0	0	0	0	0	0	0	0	0	0	19436000	55001000	0	0	0	0	0	0	0	0	0	0	16553000	0	0	0	0	0	0	0	0	0
IGFBP4	P22692-2;P22692	1631	NA	2	5;5	5;5	5;5	36.7	36.7	36.7	17.635	158;258	0	30.241	0	0	0	0	0	0	0	0	0	0	0	0	0	0	0	0	0	0	0	0	0	0	0	0	0	0	0	0	0	0	0	0	0	0	0	0	0	0	0	0	0	0	0	0	13740000	0	0	0	0	0	0	0	0	0	0	0	0	0	0	0	72744000	333680000	229620000	724780000	0	0	0	0	0	0	0	0	0	0	0	0	0	0	0	0	0	0	0	0	0	0	0	0	0	0	0	0	0	0	0	0	0	0	0	0	0	0	0	0	14360000	129270000	248800000	9218300	0	0	0	0	0	0	0	0	0	0	0	0	0	0	0	0	0	0	0	0	0	0	0	0	0	0	0	0	0	0	0	0	0	0	0	0	0	0	0	0	0	0	0	0	0	0	0	0	0	0	0	0	0	0	0	0	0	0	0	0	0	0	0	0	0	0	0	0	0	0	0	0	0	0	0	0	0	0	0	0	0	0	0	0	0	0	0	0	0	0	0	0	0	0	0	0	0	0	0	0	0	0	0	0	0	0	0	0	0	0	0	0	0	0	0	0	0	0	0	0	0	0	0	0	0	0	0	0	0	0	0	0	0	0	0	0	0	0	0	0	0	0	0	0	0	0	0	0	0	0	0	0	0	0	0	0	0	0	0	0	0	0	0	0	0	0	0	0	0	0	0	0	0	0	0	0	35104000	0	23794000	0	44864000	0	20981000	0	0	0	112570000	123570000	226240000	137650000	0	38029000	181900000	73548000
PRKACB	P22694-4;P22694-3;P22694;P22694-5;P22694-7;P22694-6;P22694-9;P22694-2	1632	NA	9	8;8;8;8;8;8;8;8;3	2;2;2;2;2;2;2;2;2	2;2;2;2;2;2;2;2;2	16.6	3.8	3.8	39.379	338;339;351;354;355;357;358;398;257	0.00019209	8.4508	0	0	0	0	0	0	0	0	0	0	0	0	0	0	0	0	0	0	0	0	0	0	0	0	0	0	0	0	0	0	0	0	0	0	0	0	0	0	0	0	0	0	0	0	0	5590700	11317000	6313400	0	0	0	0	0	0	0	0	0	0	0	0	0	0	0	0	0	0	0	0	0	0	0	0	0	0	0	0	0	0	0	0	0	0	0	0	0	0	0	0	0	0	0	0	0	0	0	0	0	0	0	0	0	0	0	0	0	0	0	0	0	0	0	0	0	0	0	0	0	0	0	11612000	0	0	0	16178000	0	10033000	0	6340300	0	0	0	0	0	0	0	0	0	0	0	0	0	5111200	0	0	0	0	0	0	0	0	0	0	0	0	0	0	0	0	0	0	0	0	0	0	0	0	0	0	0	0	0	0	0	0	0	0	0	0	0	0	0	0	0	0	0	0	0	0	10848000	0	0	0	0	6280600	0	0	0	0	0	0	0	0	0	0	0	0	0	0	0	0	0	0	0	7480200	0	12967000	0	0	0	0	0	0	0	0	0	0	0	0	0	12442000	0	0	0	0	0	10617000	0	0	7876100	0	0	0	0	0	0	0	0	0	0	0	0	0	0	0	0	0	0	0	0	0	0	0	0	0	0	0	0	0	0	10762000	0	0	0	0	0	0	0	10805000	0	0	72196000	81457000	106100000	88770000	82325000	0	0	38638000	103630000	127910000	56739000	33986000	62469000	47951000	26237000	25409000	34468000	42986000	47781000	38796000	52288000	45850000
UQCRC2	P22695	1633	NA	1	34	34	34	77.5	77.5	77.5	48.442	453	0	323.31	280550000	106340000	99139000	383450000	482870000	316790000	878780000	446310000	452410000	107830000	101820000	5981500	1006000000	635110000	404180000	463050000	12261000000	10378000000	10674000000	11675000000	784910000	1314900000	678380000	449160000	479140000	381180000	454330000	660580000	116710000	125770000	137630000	185980000	11554000000	19239000000	20054000000	11792000000	193960000	367120000	179560000	118040000	969490000	523110000	581340000	619200000	490580000	777810000	1517200000	769480000	247540000	161080000	269480000	258900000	779250000	876110000	451600000	404920000	384060000	433150000	668480000	354760000	191220000	187310000	636010000	555240000	700440000	99415000	111390000	60571000	282620000	134970000	542740000	113360000	409140000	417240000	127240000	229970000	204280000	75503000	115960000	59237000	357360000	942320000	614400000	452300000	723180000	1027300000	497720000	803760000	7643900000	8407100000	5474700000	11525000000	722290000	596450000	641580000	690310000	738300000	352200000	184230000	371120000	1782700000	1421600000	1484100000	1611900000	363680000	401700000	422790000	498680000	698260000	595220000	571700000	452100000	302920000	346890000	454730000	461930000	326900000	360090000	764910000	943300000	891680000	756470000	615600000	1070200000	1005900000	1177600000	941410000	1094000000	2141300000	2868400000	2018900000	1614100000	260890000	160660000	0	100900000	525430000	1174800000	1400700000	757340000	1712500000	1275100000	1404600000	1493000000	422100000	606360000	478320000	276160000	638160000	564630000	239330000	476990000	1101400000	471680000	813800000	928390000	2066800000	1612000000	1635100000	1371300000	373530000	346950000	267130000	443240000	177140000	425940000	223130000	239910000	40763000	55128000	88026000	84499000	195290000	176890000	239710000	183400000	139260000	214230000	158250000	255860000	139340000	121320000	139560000	218090000	110950000	180300000	119020000	421410000	490810000	332230000	321670000	426270000	26495000	48966000	318950000	0	21065000	36564000	476630000	394570000	461960000	617290000	543440000	344550000	732100000	481560000	698280000	542740000	28637000	20191000	31916000	34843000	921940000	942900000	700540000	575030000	476300000	607110000	533500000	658500000	662430000	549390000	627540000	171590000	545600000	581290000	590830000	532740000	364140000	146770000	167740000	159240000	402460000	626340000	299280000	605140000	336100000	271830000	583620000	522380000	43648000	33351000	133270000	268320000	22073000	954190000	766480000	658570000	819300000	453100000	927020000	798230000	1132900000	939930000	1149600000	865550000	387990000	28718000	22491000	450340000	615030000	745510000	646860000	621540000	729280000	543540000	572270000	110310000	1094200000	1103400000	1316200000	970410000	0	121990000	85364000	76568000	717450000	571900000	654760000	577600000	13769000000	19007000000	20881000000	15822000000	13271000000	6789500000	11545000000	17567000000	16357000000	16440000000	8712900000	6552700000	11503000000	14377000000	4741300000	5809200000	11641000000	8446500000	9890200000	9777000000	4880500000	5747800000
TGM1	P22735;P22735-2	1634	NA	2	8;7	8;7	8;7	14.4	14.4	14.4	89.786	817;375	0.00068918	4.5906	0	0	0	0	78054000	0	0	0	0	0	0	0	43972000	0	0	0	0	4502300	0	0	0	0	2199800	0	6577700	0	0	0	0	2351600	0	3642100	0	0	0	0	0	0	0	0	0	0	32331000	7674100	0	0	0	0	0	0	0	0	0	0	0	12263000	27175000	50369000	13914000	30062000	0	11107000	0	0	0	0	23348000	0	0	0	0	0	4854600	0	9321200	0	6351400	0	0	0	0	0	0	0	0	0	0	0	0	0	0	0	0	0	0	0	0	0	0	0	0	0	0	0	4823200	0	0	4426000	0	0	8600800	11532000	0	0	0	0	12666000	0	0	0	0	0	0	0	0	0	0	0	0	0	0	0	0	0	0	0	0	0	0	0	0	0	0	0	0	0	0	0	0	0	0	0	0	0	0	0	0	0	0	0	0	0	0	0	0	5641400	0	0	0	0	0	0	0	0	0	0	0	0	0	0	0	0	0	0	0	0	0	0	0	0	0	0	0	0	0	0	0	0	0	0	0	0	0	0	0	0	0	0	0	0	0	0	0	0	0	0	0	0	0	0	0	0	0	0	0	0	0	0	0	0	0	0	0	0	20988000	0	0	0	0	0	0	0	0	0	0	0	0	0	0	0	0	0	0	0	0	0	0	0	0	0	0	0	0	0	0	0	0	0	0	0	0	0	0	0	0	0	0	0	0	0	0	0	0	0	0	0	0	0	0	0	0	0	0	0	0	0	0	0	0	0	0	0
FECH	P22830;P22830-2	1635	NA	2	25;25	25;25	25;25	71.2	71.2	71.2	47.862	423;429	0	323.31	15632000	17711000	0	20606000	22106000	34750000	221370000	17735000	24123000	0	11639000	0	16084000	20348000	18187000	86190000	89084000	125730000	120870000	143600000	26495000	84773000	13375000	7093200	10893000	42080000	7936500	27829000	0	0	0	0	39008000	127940000	95874000	92131000	0	73002000	0	0	70819000	26623000	20379000	17482000	25415000	26261000	86731000	24071000	5606900	4783100	15791000	0	16094000	22514000	7767300	5506900	25604000	8278000	67461000	21311000	17651000	0	0	25111000	12091000	0	7043700	10729000	12801000	0	38944000	0	28549000	58673000	22270000	19407000	9728100	0	0	20577000	226500000	311670000	400990000	180610000	231640000	191790000	198110000	94347000	691130000	647290000	710420000	3215200000	134320000	75827000	86783000	294570000	20563000	35255000	20963000	19866000	40514000	112320000	42332000	85964000	17186000	22550000	39961000	43016000	84378000	67102000	76022000	75457000	92657000	133510000	30339000	46500000	56139000	122790000	121790000	137280000	11620000	16221000	4636300	37383000	0	0	41435000	22898000	42828000	31039000	24809000	22412000	0	0	0	0	0	0	36952000	0	0	50282000	0	0	0	17950000	0	19873000	0	0	0	0	9620100	0	0	0	10211000	8302900	0	0	18994000	13161000	4363000	0	0	0	4369100	4054900	0	0	0	0	12297000	0	15834000	17192000	0	9476800	11742000	10671000	8134800	12808000	4315600	0	3984500	5240900	21985000	36204000	0	0	0	0	0	12305000	0	8841900	0	0	0	0	0	0	0	0	0	0	0	0	0	0	0	0	0	14212000	0	0	14853000	26289000	16918000	16864000	15998000	0	0	29669000	0	0	0	0	0	0	0	0	27125000	0	0	23153000	13640000	11910000	26906000	6742600	0	1498700	0	0	0	0	0	0	0	0	17620000	0	0	0	0	0	0	0	0	0	0	39174000	0	0	0	21305000	0	0	0	0	0	0	0	0	0	0	0	0	28674000	0	2477900000	3028700000	3270300000	2788400000	2525200000	1542300000	2269000000	2269700000	2262000000	1480000000	1794800000	634690000	2444000000	1577800000	585380000	607410000	1582500000	1306100000	1358300000	1022900000	581030000	573250000
XPA	P23025	1636	NA	1	1	1	1	8.8	8.8	8.8	31.368	273	0.005029	2.1132	0	0	0	0	0	0	0	0	0	0	0	0	0	0	0	0	0	0	0	0	0	0	0	0	0	0	0	0	0	0	0	0	0	0	0	0	0	0	0	0	0	0	0	0	0	0	0	0	0	0	0	0	0	0	0	0	0	0	0	0	0	0	0	0	0	0	0	0	0	0	0	0	0	0	0	0	0	0	0	0	0	0	0	0	0	0	0	0	0	0	0	0	0	0	0	0	0	0	0	0	0	0	0	0	0	0	0	0	0	0	0	0	25064000	0	0	0	0	7286400	0	0	0	0	0	0	0	0	0	0	0	0	0	0	0	0	0	0	0	0	0	0	0	0	0	0	0	0	0	0	0	0	0	0	0	0	0	0	0	0	0	0	0	0	0	0	0	0	0	0	0	0	0	0	0	0	0	0	0	0	0	0	0	0	0	0	0	0	0	0	0	0	0	0	0	0	0	0	0	0	0	0	0	0	0	0	0	0	0	0	0	0	0	0	0	0	0	0	0	0	0	0	0	0	0	0	0	0	0	0	0	0	0	0	0	0	0	0	0	0	0	0	0	0	0	0	0	0	0	0	0	0	0	0	0	0	0	0	0	0	0	0	0	0	0	0	0	0	0	0	0	0	0	0	0	0	0	0	0	0	0	0	0	0	0	0	0	0	0	0	0	0	0	0	0	0	0	0	0	0	0	0	0	0
CES1	P23141-3;P23141;P23141-2	1637	NA	5	4;4;4;1;1	4;4;4;1;1	4;4;4;1;1	13.3	13.3	13.3	62.392	566;567;568;151;287	0	31.488	0	0	0	0	0	0	0	0	0	0	0	0	0	0	0	0	0	0	0	0	0	0	0	0	0	0	0	0	0	0	0	0	0	0	0	0	0	0	0	0	0	0	0	0	0	0	0	0	0	0	0	0	0	0	0	0	0	0	0	0	0	0	0	0	0	0	0	0	0	0	0	0	0	0	0	0	0	0	0	0	0	0	0	0	0	0	0	0	0	0	0	0	0	0	0	0	0	0	0	0	0	0	0	0	0	0	0	0	0	0	0	0	0	0	0	0	0	0	0	0	0	0	0	0	0	0	0	0	0	0	0	0	0	0	0	0	0	0	0	0	0	0	0	0	0	0	0	0	0	0	0	0	0	0	0	0	0	0	0	0	0	0	0	0	0	0	0	0	0	0	0	0	0	0	0	0	0	0	0	0	0	0	0	0	0	0	0	0	0	0	0	0	0	0	0	0	0	0	0	0	0	0	0	0	0	0	0	0	0	0	0	0	0	0	0	0	0	0	0	0	0	0	0	0	0	0	0	0	0	0	0	0	0	0	0	0	0	0	0	0	0	0	0	0	0	0	0	0	0	0	0	0	0	0	0	0	0	0	0	0	0	0	0	0	0	0	0	0	0	0	0	0	0	0	0	0	0	0	0	0	95111000	0	148600000	112200000	11186000	11617000	14366000	98462000	0	73884000	0	0	0	0	0	0	60082000	0	0	73182000	0	0
FBLN1	P23142;P23142-2;P23142-3	1638	NA	3	4;2;2	2;0;0	1;0;0	8.8	5	3.3	77.213	703;566;601	0.00019399	8.9492	0	0	0	0	0	0	0	0	0	0	0	0	0	0	0	0	0	0	0	0	0	26627000	0	0	0	0	0	0	0	0	0	0	0	17191000	0	0	0	0	0	0	0	0	0	0	0	0	0	0	0	0	0	0	27674000	0	0	0	0	0	0	0	0	8119800	26719000	54224000	0	0	0	0	0	0	0	0	0	0	0	0	0	0	0	0	0	0	0	0	0	0	0	0	0	0	0	0	0	0	0	0	0	0	0	0	0	0	0	0	0	0	0	0	0	0	0	0	0	0	0	0	0	0	0	0	0	0	0	218950000	0	0	0	0	0	0	0	0	0	0	0	0	0	0	0	0	0	0	0	0	0	0	0	0	0	0	0	0	0	0	0	0	0	0	0	0	0	0	0	0	0	0	0	0	0	0	0	0	0	0	0	0	0	0	0	0	0	0	0	0	0	0	0	0	0	0	0	0	0	0	0	0	0	0	0	0	0	0	0	0	0	0	0	0	0	0	0	0	0	0	0	0	26455000	0	0	0	0	0	0	0	0	0	0	0	0	0	0	0	0	0	0	0	0	0	0	0	0	0	0	0	0	0	0	0	0	0	0	22279000	0	0	0	0	0	0	0	0	0	0	0	0	0	0	0	0	0	0	0	0	0	0	0	0	0	0	0	0	0	0	0	0	0	0	0	0	0	0	0	0	0	0	0	0	0	0	0	0	0	0
FBLN1	P23142-4	1639	NA	1	4	4	2	8.3	8.3	4.4	74.433	683	0	17.493	9000100	4415500	3194100	30143000	14030000	0	0	0	0	0	0	0	0	0	0	0	0	3092500	0	0	0	20706000	0	0	0	0	0	0	0	0	0	0	0	0	12693000	0	0	0	0	0	0	0	0	0	0	0	0	0	0	0	0	3824000	0	0	0	0	0	0	3753900	0	11909000	8171100	41164000	26385000	14359000	0	0	0	0	0	0	0	0	7630800	0	0	0	0	0	0	0	0	0	0	0	0	0	0	0	0	0	0	24969000	32312000	29250000	22051000	0	0	0	0	0	0	0	0	0	0	0	0	0	0	0	0	0	0	0	0	0	0	0	0	0	0	0	0	0	0	0	0	0	0	0	0	0	0	0	0	14155000	0	0	0	0	11207000	0	0	0	0	0	0	0	12562000	8418700	0	0	0	0	0	0	0	0	0	0	0	0	0	0	0	0	0	0	0	0	0	0	0	0	0	0	0	0	1869200	0	0	0	0	0	0	0	0	0	0	0	0	0	0	0	0	0	0	0	0	0	0	0	0	0	0	0	0	0	0	0	0	0	0	0	0	0	0	0	0	0	0	0	0	0	0	0	0	0	0	0	0	18235000	0	0	0	0	0	0	0	0	0	0	0	0	0	0	0	0	0	0	0	0	0	0	33287000	0	0	0	0	0	0	0	0	0	0	0	0	0	0	0	0	0	0	0	0	0	0	0	0	0	0	0	0	0	0	0	0	0	0	0	0	0	0	0	0	0	0	0	0	0	0
TCEA1	P23193;P23193-2	1640	NA	2	10;8	10;8	8;6	40.5	40.5	32.9	33.969	301;280	0	63.488	0	0	0	0	0	0	0	0	0	0	0	0	0	0	0	0	0	0	0	0	0	0	0	0	0	0	0	0	0	0	0	0	0	0	0	0	0	17733000	0	0	0	0	0	0	0	0	9291300	2910700	0	0	0	0	0	0	0	0	0	0	0	0	0	0	11631000	0	0	0	0	0	0	0	0	0	0	0	0	0	0	0	0	0	0	0	0	0	0	0	0	0	0	0	0	14362000	0	0	0	0	0	0	0	0	0	0	0	0	0	0	0	0	0	0	0	0	0	0	0	0	0	0	0	0	0	0	0	41923000	0	0	0	0	0	0	0	0	0	0	0	0	0	0	0	0	0	0	0	0	0	0	0	0	0	0	0	0	0	0	0	0	0	0	0	0	0	0	0	0	0	0	0	2017900	0	0	0	0	0	0	0	0	0	0	0	0	0	0	0	0	0	0	0	0	0	0	0	0	0	0	0	0	0	0	0	0	0	0	0	0	0	0	0	0	0	0	0	0	0	0	0	0	0	0	0	0	10281000	0	0	0	0	0	0	0	0	0	0	0	8152400	0	0	0	8666700	0	0	0	0	0	0	0	0	0	0	0	0	0	0	0	0	0	0	0	0	0	0	0	0	0	0	0	0	0	0	0	0	0	0	0	0	0	0	0	0	0	0	0	542620000	198820000	368220000	459960000	616170000	375850000	464150000	674580000	718980000	783410000	995530000	188380000	819210000	882040000	98402000	153250000	441600000	656760000	342100000	312470000	767690000	596530000
ITGA6	P23229-4;P23229-2;P23229-5;P23229-3;P23229-9;P23229-6;P23229;P23229-7	1641	NA	8	29;29;29;29;29;29;29;25	29;29;29;29;29;29;29;25	29;29;29;29;29;29;29;25	29.4	29.4	29.4	119.09	1068;1073;1086;1091;1097;1112;1130;954	0	183.71	0	6177500	0	0	0	0	0	0	0	0	0	0	34403000	0	0	0	0	0	0	0	0	0	0	0	0	8419300	0	9291600	0	0	0	0	0	51391000	0	0	0	0	0	0	0	0	0	0	160910000	297710000	342150000	355550000	0	0	0	0	0	0	0	0	10510000	11900000	99001000	56134000	29562000	2657500	67322000	54740000	0	0	0	0	0	0	0	0	0	0	0	0	0	0	0	0	0	0	0	0	0	0	0	0	0	170010000	188470000	0	0	36118000	0	0	14881000	0	0	0	0	0	0	0	11088000	0	0	0	0	0	0	0	0	0	0	698020000	0	0	0	0	0	0	0	0	0	0	0	0	0	0	0	0	0	0	0	0	0	0	0	0	0	12788000	0	10329000	0	0	0	0	0	0	0	0	0	0	0	9613800	0	0	0	0	0	0	0	0	0	0	0	0	0	0	0	0	0	0	0	0	0	0	0	0	0	0	0	0	0	0	0	0	0	0	0	0	0	0	0	0	0	0	0	0	0	0	0	0	0	0	0	0	0	0	0	0	0	0	0	0	0	0	0	0	0	0	0	0	0	0	0	0	0	0	0	0	0	0	0	0	0	0	0	0	0	0	0	0	0	0	0	0	0	0	0	0	0	0	0	0	0	0	0	0	0	0	0	0	0	0	0	0	0	0	0	0	0	0	0	0	0	0	0	0	865410000	1184600000	1306700000	1004000000	617050000	118530000	649060000	712460000	407250000	694490000	586900000	13823000	828840000	634660000	124650000	196190000	284880000	331480000	152850000	317390000	251280000	222010000
SFPQ	P23246;P23246-2	1642	NA	2	54;48	54;48	52;46	61.2	61.2	59.8	76.149	707;669	0	323.31	3620200000	6627300000	2860700000	10640000000	8050500000	3923100000	6244700000	3295400000	3571900000	1488000000	959840000	309120000	7866000000	8303500000	8618500000	8055600000	3923400000	9786200000	3739600000	4131200000	3146000000	5845200000	2962400000	2230000000	3155200000	2415600000	2890000000	2281700000	1240200000	1485900000	959350000	1294200000	2157500000	3259900000	3240900000	1581200000	2708900000	5834200000	3439500000	2104100000	4101700000	2795600000	2749100000	2955300000	2392900000	2125800000	3583900000	3158300000	2928300000	3178900000	3074800000	2933500000	1874400000	2515600000	1354100000	2768900000	1958800000	1402200000	3183000000	3055200000	1740400000	2532300000	6295700000	5208800000	7242700000	2860800000	3453700000	3328600000	1830600000	2060100000	1770100000	1553600000	2250200000	4617000000	3159100000	2738500000	2228200000	1188200000	1432000000	2016500000	4906500000	5744900000	4591700000	2339300000	5295100000	5824800000	7311600000	6790300000	9932600000	10993000000	8741100000	16273000000	6292100000	7642200000	8302700000	5212900000	2462100000	2874100000	2510500000	2965200000	1942500000	2853800000	2993000000	3752000000	2147000000	1412000000	1668700000	1879200000	2301100000	1811300000	1777500000	2911400000	7711200000	6656700000	9910300000	9567700000	4688600000	6750800000	5468100000	7258800000	6327200000	1630900000	1467700000	4436300000	4359600000	4933700000	4511100000	4307800000	4871200000	3019300000	3606700000	4962700000	5065100000	5718300000	1425600000	2906400000	1419000000	2609900000	2118200000	1338000000	2400600000	3401300000	3147200000	2609700000	3300900000	5930300000	4608800000	2097000000	4639500000	5877900000	4408600000	3644800000	697000000	1045300000	1094100000	1450700000	4396200000	3640800000	3705800000	3237000000	5269600000	2725300000	2104000000	1847200000	1745300000	4888600000	2071100000	1919400000	1746100000	2109300000	1367300000	1745800000	3456700000	2863200000	2911200000	3479300000	1050400000	2063000000	2193400000	2917500000	1729500000	2142800000	1616500000	3299700000	1401700000	3250500000	3087300000	5225000000	1086300000	1334900000	852230000	1383600000	811070000	814130000	1213700000	1063800000	184190000	1299900000	771390000	949190000	1043400000	1069900000	1073800000	1038200000	222920000	844770000	152090000	443150000	186470000	174820000	283910000	944630000	1439200000	571840000	898280000	704050000	2502000000	1500500000	1721700000	736850000	794520000	927710000	1462700000	1495100000	323460000	262460000	611450000	388560000	1232400000	510930000	637990000	883150000	2997800000	1834900000	2266500000	1133300000	2646000000	2084600000	1439400000	1246300000	222370000	400600000	742850000	1645500000	82512000	361080000	334740000	279790000	1288800000	637400000	972500000	1748000000	643110000	245820000	476820000	271210000	688390000	301980000	499970000	1039900000	778230000	726160000	910920000	446570000	1145600000	3576500000	1603200000	709230000	1111400000	914180000	549150000	413710000	0	158520000	68740000	206430000	407910000	105900000	1297300000	135550000	26467000000	38403000000	34382000000	23687000000	22435000000	14694000000	21648000000	23794000000	25440000000	21975000000	20868000000	9611600000	24600000000	19562000000	9844800000	9833300000	17949000000	15157000000	15621000000	15943000000	10008000000	11903000000
TUBG1;TUBG2	P23258;Q9NRH3	1643	NA	2	17;11	17;11	17;11	55.7	55.7	55.7	51.169	451;451	0	198.58	37594000	85225000	36285000	117610000	63349000	12448000	219710000	61428000	124740000	41844000	78013000	7497000	280260000	272880000	202040000	205740000	460100000	407790000	494950000	551360000	163290000	89246000	71108000	63311000	98780000	51196000	51375000	118800000	30529000	11366000	23983000	12022000	710120000	778280000	645950000	881290000	3894000	19091000	33663000	0	372200000	212730000	123430000	115590000	246230000	240060000	292470000	231040000	61892000	28491000	101260000	40093000	93112000	142160000	43809000	80500000	49629000	47634000	56522000	43830000	37687000	42904000	128280000	76950000	153280000	99990000	5323000	10085000	41632000	11639000	35107000	24969000	0	132390000	29434000	46731000	40081000	18686000	23394000	169500000	25172000	161510000	60509000	260020000	113430000	59134000	198390000	231940000	794120000	503800000	754940000	1147200000	55769000	90247000	108430000	287900000	28386000	49598000	18554000	34992000	52912000	96130000	80198000	57305000	12207000	24719000	15903000	46790000	64521000	30057000	38770000	48545000	341610000	383490000	318630000	477920000	74466000	98284000	67056000	324550000	107970000	92966000	77124000	535030000	129280000	159580000	136160000	175530000	119000000	63191000	78795000	161320000	19487000	30910000	0	6114100	124170000	68973000	110860000	71122000	231050000	286350000	145750000	173990000	208920000	61354000	209090000	206840000	127520000	73573000	56506000	123950000	67793000	53270000	37374000	25269000	106650000	45621000	60197000	58062000	31203000	9672100	4837600	13574000	0	0	11444000	10699000	5793000	0	0	6926900	6178800	8858300	0	14397000	25944000	24809000	53456000	48010000	0	7009700	0	0	7082900	0	10440000	19679000	61276000	15478000	27676000	19779000	9449000	0	0	21213000	0	14705000	27419000	25883000	29366000	0	0	7877700	80516000	139970000	81593000	45038000	17319000	12215000	9026300	18548000	182140000	117540000	121860000	263550000	55557000	120400000	116550000	101900000	136910000	78378000	233780000	0	30233000	86684000	93696000	18281000	23644000	10822000	0	21063000	132480000	173710000	33722000	159940000	220320000	147440000	171210000	57804000	7046700	7297600	10192000	29851000	127470000	97981000	122580000	63489000	78383000	37396000	251390000	135650000	232930000	106360000	171220000	259940000	237740000	241130000	255380000	293660000	232390000	164360000	191760000	193010000	67045000	57134000	43992000	92066000	145340000	190280000	134120000	31149000	15147000	96703000	89231000	142810000	27134000	24168000	0	17936000	84512000	35421000	41932000	19730000	65990000	98724000	216280000	106100000	67779000	80447000	0	67796000	70289000	110110000	41913000	0	72857000	151510000	71078000	0	174740000	80782000
PPIB	P23284	1644	NA	1	20	20	20	61.6	61.6	61.6	23.742	216	0	323.31	472390000	300530000	302320000	347400000	347030000	410050000	43472000	1077300000	943930000	919550000	811440000	89634000	614750000	864850000	1730700000	1831200000	1155800000	1639900000	949590000	1700500000	1714800000	892260000	1437700000	1510100000	1097600000	1170200000	1064900000	1639700000	949790000	1009500000	1219000000	701470000	1175300000	584110000	983850000	820170000	898370000	1193900000	804920000	687020000	654880000	819700000	1235300000	1530300000	2483800000	2492300000	3718000000	2422100000	1070000000	1011000000	1089700000	1109600000	873470000	1274700000	855710000	420400000	968750000	966900000	1252100000	1061100000	1006300000	1033300000	1458000000	1013700000	706190000	1179000000	1158800000	992140000	824380000	552910000	1411100000	633200000	978390000	169260000	575270000	944200000	796910000	599010000	600200000	260280000	835860000	760090000	853450000	883090000	566700000	719620000	1045100000	476530000	1498400000	818780000	1239600000	1063200000	2795900000	213040000	200770000	143500000	441070000	883330000	660240000	666270000	496690000	697490000	448270000	777290000	374550000	600420000	446910000	531790000	636280000	546950000	292190000	604010000	553910000	617340000	358070000	492760000	391030000	462840000	772520000	525680000	185640000	274760000	193770000	0	249420000	49298000	112400000	120350000	97318000	556820000	421540000	181040000	597030000	158710000	41926000	203210000	34559000	41640000	202490000	24823000	126770000	117330000	101070000	184910000	267100000	297600000	200340000	168650000	240220000	283570000	345680000	248080000	56546000	2333700000	260840000	115380000	573330000	522700000	356210000	329020000	570700000	663960000	877530000	686630000	336430000	970070000	890720000	768520000	198990000	122190000	276690000	190490000	375350000	262590000	353730000	437860000	158570000	378040000	278940000	282250000	871870000	769170000	656100000	710120000	736460000	820270000	669650000	407000000	324220000	463170000	559070000	1105200000	315330000	388100000	368310000	2564700000	795900000	908200000	339580000	336440000	328070000	371790000	241610000	509960000	110620000	314540000	337470000	371960000	841970000	869510000	712790000	606220000	570260000	652510000	579390000	492940000	557070000	1052100000	1036100000	919760000	749440000	919980000	934450000	762940000	257790000	198690000	132820000	166530000	316710000	378470000	707720000	367510000	701150000	713810000	778440000	760570000	1378300000	885240000	1491500000	776280000	681700000	828530000	789420000	355680000	281660000	359260000	294110000	61699000	1219500000	859150000	865310000	749740000	422700000	385570000	479320000	469920000	229070000	300360000	252050000	462950000	443450000	385030000	591180000	379570000	389500000	697990000	682000000	701120000	787590000	659060000	517160000	690250000	0	338580000	285190000	333170000	161820000	79748000	231360000	319070000	29190000000	35194000000	30970000000	31136000000	19005000000	11697000000	17271000000	19680000000	21295000000	21426000000	19975000000	10897000000	20105000000	19153000000	8812900000	9231000000	19162000000	15544000000	15857000000	15526000000	13984000000	14042000000
ME2	P23368;P23368-2	1645	NA	2	32;27	32;27	31;26	73.1	73.1	71.6	65.443	584;479	0	323.31	0	0	0	0	0	0	0	0	14581000	0	0	0	0	0	20637000	0	0	0	10223000	0	0	0	0	0	0	8279600	0	0	4250700	3123000	15211000	2858700	9125900	0	0	12555000	4682300	0	0	0	0	0	0	0	0	0	0	0	0	0	0	0	0	13300000	8747600	0	0	0	0	0	0	0	0	0	0	0	0	0	0	0	0	0	0	0	0	0	0	4664600	0	0	0	0	0	0	0	0	0	0	0	0	0	0	0	0	0	0	0	0	0	5749700	0	0	0	0	0	0	0	0	18309000	0	13278000	13496000	0	0	0	0	0	0	0	0	0	0	0	0	12889000	0	0	0	0	0	0	0	0	0	0	0	0	0	0	0	0	0	0	0	0	0	0	0	0	0	0	0	0	0	0	0	0	0	0	0	6165400	6389600	0	6475600	0	0	0	0	0	0	0	0	4777300	0	5700400	6083900	0	0	0	0	7947700	6554600	4178800	0	0	5212400	0	0	0	0	0	0	0	0	0	0	0	0	0	0	0	0	0	0	0	0	0	0	3579300	3885700	0	0	0	0	0	0	0	0	0	0	0	0	0	0	0	0	0	0	0	0	0	0	0	0	0	0	10749000	14445000	0	9427100	0	0	0	0	0	0	0	0	0	0	0	0	0	0	0	0	0	0	0	0	0	0	0	0	0	0	0	0	0	0	0	0	0	0	0	0	0	0	0	0	2419700000	2860000000	2931700000	2118100000	2055000000	1089400000	1351300000	1997700000	1819100000	1975000000	1747400000	871150000	1748900000	1942500000	982890000	797280000	2220100000	1434600000	2028000000	1656300000	758350000	828260000
GLDC	P23378	1646	NA	1	24	24	24	34.6	34.6	34.6	112.73	1020	0	125.06	0	0	0	0	0	0	0	0	0	0	0	0	0	0	9296500	0	0	0	0	0	0	0	0	0	0	0	0	0	0	0	0	0	0	0	0	0	0	0	0	0	0	0	0	0	0	0	0	0	0	0	0	0	0	0	0	0	0	0	0	0	0	0	0	0	0	0	0	0	0	0	0	0	0	0	0	0	0	0	0	0	0	0	0	0	0	5187500	0	0	0	10973000	0	11168000	0	0	0	0	0	0	0	0	0	0	0	0	0	0	0	0	0	11435000	0	6663100	0	0	0	0	0	0	9788300	0	0	24499000	0	0	13707000	0	0	0	0	0	5174400	0	0	0	0	0	0	0	0	0	0	0	0	0	0	0	0	0	0	0	0	0	0	7271700	0	0	0	0	0	0	0	0	0	0	0	0	0	0	0	0	0	0	5184000	0	0	0	0	0	0	0	0	0	0	0	0	0	0	0	0	0	0	0	0	0	0	0	0	0	0	0	0	0	0	0	0	0	0	0	0	0	0	0	0	0	0	0	0	0	0	0	0	0	0	0	0	0	0	0	0	0	0	0	7394000	0	0	0	0	0	0	0	0	0	0	0	0	0	0	0	0	0	0	0	0	0	0	0	0	0	0	0	0	0	0	0	0	0	0	0	0	0	0	0	0	0	0	0	0	0	0	0	998720000	1315600000	1286500000	961130000	753220000	601230000	496380000	881930000	730640000	578440000	646660000	255660000	750470000	519240000	276410000	557170000	736680000	1301700000	828830000	694580000	282250000	270010000
WARS	P23381;P23381-2	1647	NA	2	28;26	28;26	28;26	60.5	60.5	60.5	53.165	471;430	0	323.31	0	0	0	14474000	0	7092000	507810000	18853000	15725000	9694800	0	0	17553000	0	0	0	0	0	14822000	0	31755000	15732000	44514000	30403000	15532000	0	18847000	30477000	0	3483400	0	5912300	0	0	30292000	7421500	6582400	0	11427000	0	0	0	11052000	8277900	33554000	44497000	53998000	27944000	0	10300000	5012000	16033000	5689500	12028000	13384000	0	19704000	0	34605000	36312000	8239700	0	31884000	13848000	36279000	33266000	0	0	7411800	0	10704000	0	6566600	217660000	5303100	5907100	0	0	15425000	0	7134700	14228000	9423100	10988000	0	9344300	25525000	19021000	0	0	0	0	22851000	20981000	0	37081000	0	0	0	0	0	0	10529000	0	0	0	0	0	0	0	0	0	0	16266000	0	0	0	11763000	14321000	153640000	0	0	38663000	1522700000	0	146970000	41146000	55568000	0	0	0	0	0	0	0	0	28057000	0	26524000	10458000	0	0	0	0	0	0	0	0	0	0	0	0	0	0	0	0	0	6007300	11773000	0	0	22139000	13681000	14179000	0	11313000	19617000	14205000	2679900	0	1362700	0	0	5389900	0	4937300	0	7997300	0	0	3097200	0	2283000	0	2272400	2735300	0	0	0	14012000	0	0	0	0	0	0	22848000	32808000	27683000	0	0	0	0	0	13501000	61256000	47472000	43872000	4274600	8949200	10150000	0	0	0	0	0	0	0	0	17758000	0	12371000	22447000	0	0	0	0	0	14495000	0	0	0	30173000	0	0	0	0	0	0	0	0	0	17291000	30337000	33958000	19255000	0	0	0	45039000	0	0	0	21244000	31486000	0	0	0	0	0	0	0	0	0	0	0	0	0	0	0	0	0	0	0	0	0	0	0	24633000	0	411840000	203580000	204870000	121670000	867540000	488200000	686760000	655720000	605070000	333700000	751540000	427550000	604590000	395690000	320250000	236120000	671820000	1306800000	485290000	219790000	1778600000	1832500000
RPS3	P23396;P23396-2	1648	NA	2	37;35	37;35	37;35	90.5	90.5	90.5	26.688	243;259	0	323.31	12510000000	19452000000	11124000000	34727000000	26278000000	5276500000	21004000000	6050000000	12926000000	3674500000	4682500000	495250000	48346000000	36972000000	11477000000	32150000000	3553200000	8326100000	4752800000	6476100000	35576000000	14178000000	10045000000	12267000000	10725000000	3379300000	7327400000	8398300000	2827900000	1816800000	2497600000	1995400000	2698200000	6125000000	10665000000	5329300000	3326600000	29994000000	14416000000	4067100000	18900000000	12651000000	8508300000	7273000000	4691100000	4645800000	9640700000	3990600000	5821800000	4653400000	11296000000	3609500000	3094400000	3032000000	1647900000	4074400000	3053800000	2364700000	4140800000	3326400000	2502500000	4450000000	7685100000	7167600000	21522000000	6467800000	3654600000	4366900000	9101800000	7940500000	28754000000	5900100000	3869000000	12038000000	3882100000	6214000000	11598000000	2575300000	2643500000	17992000000	8743800000	29069000000	11128000000	33823000000	10707000000	4329800000	14342000000	14771000000	13429000000	16658000000	18900000000	16528000000	31243000000	20510000000	22890000000	36005000000	10967000000	4947200000	2706400000	6886400000	3546700000	3317000000	3985200000	4957300000	3234900000	2360800000	3198900000	4386000000	3822000000	3286200000	4112500000	6828900000	41694000000	36532000000	38751000000	35153000000	4400900000	10322000000	5751400000	16608000000	17393000000	23455000000	21095000000	20029000000	12752000000	17009000000	22213000000	37909000000	7969100000	4646200000	4423300000	19775000000	5642900000	2651200000	312630000	1425900000	14511000000	13168000000	16581000000	13536000000	36923000000	29154000000	23293000000	33952000000	20079000000	11566000000	24845000000	21331000000	35241000000	33557000000	35812000000	34485000000	25720000000	10006000000	23897000000	16715000000	16307000000	11894000000	13197000000	11388000000	11972000000	5272600000	2644200000	2510800000	1719500000	2427200000	2986600000	1962600000	2892500000	2508100000	1209500000	3608200000	1392000000	2013700000	2310300000	1978700000	5066500000	10751000000	11418000000	20394000000	1263800000	2597800000	1186600000	2891100000	1287100000	1676800000	9654500000	15447000000	57595000000	41194000000	48272000000	34743000000	24690000000	78116000000	36261000000	55782000000	3703000000	15474000000	43311000000	33631000000	15206000000	30650000000	86155000000	33919000000	109190000000	76252000000	87593000000	65805000000	1974900000	533090000	957270000	991790000	129900000000	106590000000	110640000000	110380000000	68826000000	87943000000	68978000000	79285000000	52109000000	42336000000	78565000000	88504000000	54560000000	61997000000	52577000000	57181000000	19807000000	26496000000	29439000000	52018000000	26078000000	87517000000	24316000000	100930000000	30708000000	24334000000	29134000000	17386000000	2637500000	1383300000	10493000000	23836000000	101040000000	116160000000	107760000000	95260000000	49691000000	29507000000	100330000000	81242000000	142830000000	139620000000	147640000000	125320000000	60769000000	73153000000	65020000000	70137000000	91499000000	108960000000	95641000000	84646000000	78063000000	87590000000	83820000000	79862000000	107700000000	143740000000	157370000000	143360000000	50593000000	134370000000	110040000000	118990000000	67333000000	73314000000	53690000000	70055000000	19024000000	17437000000	16827000000	16442000000	12667000000	7745200000	13307000000	13787000000	14556000000	15213000000	16933000000	7701200000	15358000000	13695000000	7114700000	7159800000	8892100000	10151000000	8703900000	6466400000	14550000000	14159000000
GCSH	P23434	1649	NA	1	2	2	2	17.3	17.3	17.3	18.884	173	0	226.46	0	0	0	0	0	0	0	0	0	0	0	0	0	0	0	0	0	0	0	0	0	0	0	0	0	0	0	0	0	0	0	0	0	0	0	0	0	0	0	0	0	0	0	0	0	0	0	0	0	0	0	0	0	0	0	0	0	0	0	0	0	0	0	0	0	0	0	0	0	0	0	0	0	0	0	0	0	0	0	0	0	0	0	0	0	0	0	0	0	0	0	0	0	0	0	0	0	0	0	0	0	0	0	0	0	0	0	0	0	0	0	0	0	0	0	0	0	0	0	0	0	0	0	0	0	0	0	0	0	0	0	0	0	0	0	0	0	0	0	0	0	0	0	0	0	0	0	0	0	0	0	0	0	0	0	0	0	0	0	0	0	0	0	0	0	0	0	0	0	0	0	0	0	0	0	0	0	0	0	0	0	0	0	0	0	0	0	0	0	0	0	0	0	0	0	0	0	0	0	0	0	0	0	0	0	0	0	0	0	0	0	0	0	0	0	0	0	0	0	0	0	0	0	0	0	0	0	0	0	0	0	0	0	0	0	0	0	0	0	0	0	0	0	0	0	0	0	0	0	0	0	0	0	0	0	0	0	0	0	0	0	0	0	0	0	0	0	0	0	0	0	0	0	0	0	0	0	0	0	0	398520000	476060000	581770000	333530000	359080000	145790000	235670000	300070000	328300000	567320000	267880000	38522000	326870000	297880000	53688000	15166000	283110000	234670000	117220000	147030000	160340000	191150000
RPS6KB1	P23443-3;P23443-2;P23443;P23443-4;P23443-5	1650	NA	5	8;8;8;7;7	8;8;8;7;7	8;8;8;7;7	20.3	20.3	20.3	52.996	472;502;525;451;502	0	31.575	0	0	0	0	45800000	8020200	11449000	0	0	0	0	0	0	0	0	0	0	0	0	0	0	0	0	0	0	0	0	0	0	0	0	0	0	0	0	0	0	108050000	14139000	0	0	0	0	0	0	28271000	0	0	0	0	0	0	0	0	0	0	0	0	0	0	0	0	0	0	0	0	0	0	0	0	0	0	0	46946000	0	0	0	0	0	14102000	0	0	0	0	0	0	0	0	25918000	34367000	45486000	176360000	36147000	0	0	47474000	8539100	0	0	0	0	0	0	0	0	0	0	0	0	4794600	0	6807800	48950000	50413000	68420000	50552000	23128000	0	21939000	112310000	0	0	0	49933000	0	0	0	19731000	0	0	1811900000	0	0	0	0	0	0	0	0	0	0	0	0	0	19057000	0	0	0	0	0	0	0	0	0	0	0	0	0	0	0	0	0	0	0	0	0	0	0	0	0	0	0	0	0	0	0	0	0	0	0	0	0	0	0	0	0	0	15656000	0	0	0	0	0	0	0	0	0	0	0	0	0	0	0	0	0	0	0	0	0	0	0	0	0	0	0	0	0	0	0	0	0	0	0	0	0	0	0	0	0	0	0	0	0	0	0	0	0	0	0	0	0	0	0	0	0	0	0	0	0	0	0	0	0	0	0	0	0	0	0	0	0	0	0	0	0	0	0	0	0	0	0	0	0	0	0	0	0	0	0	0	0	0	0	0	0	0	40911000	0	0	0	0	34740000	0	0	0	0	0	23147000	0	0	0	0
JAK1	P23458	1651	NA	1	54	54	51	49	49	47.3	133.28	1154	0	293.04	26617000	21572000	40185000	272050000	211610000	10051000	134790000	8150000	72181000	0	9494800	0	810920000	760890000	802610000	762660000	2042900000	1731400000	1947100000	2074200000	117560000	149640000	36030000	26741000	117160000	162540000	125700000	314600000	0	0	0	0	761940000	1421800000	1055700000	1242400000	0	671310000	10371000	0	63455000	6352800	50717000	43008000	1687100000	2163800000	3394900000	2931000000	16787000	0	16244000	20659000	109150000	162120000	37136000	87564000	138610000	198950000	266630000	265450000	0	0	36817000	52221000	51262000	10426000	0	0	10155000	0	108650000	0	15545000	75276000	12945000	0	13439000	0	0	54862000	531230000	538250000	1008800000	538630000	260950000	97633000	162950000	214120000	786290000	644540000	623060000	2001500000	70443000	185390000	106630000	41657000	221030000	509300000	304340000	312400000	136370000	136130000	122280000	146400000	9378600	7693100	33210000	27509000	31294000	59854000	21789000	65776000	193840000	181100000	161520000	164490000	31503000	107380000	144090000	237730000	114780000	25865000	18349000	17899000	622930000	159100000	171300000	155390000	43003000	23678000	22906000	75186000	0	0	0	0	30522000	101850000	134560000	57478000	86540000	143280000	185190000	155170000	38375000	23233000	109070000	0	38703000	118090000	50012000	22724000	87298000	35204000	47432000	50161000	72049000	115660000	80052000	25929000	7580900	13685000	0	0	0	0	8809700	0	0	4935300	0	0	1754300	0	0	0	0	0	5019800	0	0	2870200	0	0	0	0	0	9166400	276860000	0	0	0	0	0	0	0	0	0	0	0	236150000	693980000	117460000	541610000	34140000	81471000	19699000	18409000	0	0	0	0	15293000	53604000	10610000	21815000	43589000	44184000	48289000	39360000	18336000	9992500	103760000	14040000	19216000	13809000	45293000	20025000	0	11111000	0	0	0	14928000	0	13500000	1767000000	1505800000	1211000000	1809500000	0	0	0	0	17759000	24179000	20094000	37549000	0	0	44517000	14113000	46330000	20082000	0	25155000	0	20444000	24009000	37809000	0	78307000	23033000	31400000	17504000	0	0	59310000	95437000	25598000	30422000	50590000	6625500	81321000	22830000	24498000	38311000	73476000	21851000	40330000	86152000	76568000	58534000	66407000	40577000	0	32118000	40997000	0	0	29397000	0	83818000	24779000	0	40238000	77408000	26719000	70740000	85524000	41144000	76171000
PTPRD	P23468;P23468-3;P23468-7;P23468-5;P23468-4;P23468-6;P23468-2	1652	NA	7	13;12;12;12;12;12;12	1;1;1;1;1;1;1	1;1;1;1;1;1;1	7.5	0.6	0.6	214.76	1912;1383;1502;1505;1505;1506;1890	1	-2	0	0	0	0	0	0	0	0	0	0	0	0	0	0	0	0	0	0	0	0	0	0	0	0	0	0	0	0	0	0	0	0	0	0	0	0	0	0	0	0	0	0	0	0	0	0	0	0	0	0	0	0	0	0	0	0	0	0	0	0	0	0	0	0	0	0	0	0	0	0	0	0	0	0	0	0	0	0	0	0	0	0	0	0	0	0	0	0	0	0	0	0	0	0	0	0	0	0	0	0	0	0	0	0	0	0	0	0	0	0	0	0	0	0	0	0	0	0	0	0	40814000	0	0	0	0	0	0	0	0	0	0	0	0	0	0	0	0	0	0	0	0	0	0	0	0	0	0	0	0	0	0	0	0	0	0	0	0	0	0	0	0	0	0	0	0	0	0	0	0	0	0	0	0	0	0	0	0	0	0	0	0	0	0	0	0	0	0	0	0	0	0	0	0	0	0	0	0	0	0	0	0	0	0	0	0	0	0	0	0	0	0	0	0	0	0	0	0	0	0	0	0	0	0	0	0	0	0	0	0	0	0	0	0	0	0	0	0	0	0	0	0	0	0	0	0	0	0	0	0	0	0	0	0	0	0	0	0	0	0	0	0	0	0	0	0	0	0	0	0	0	0	0	0	0	0	0	0	0	0	0	0	0	0	0	0	0	0	0	0	0	0	0	0	0	0	0	0	0	0	0	0	0
PTPRG	P23470-2;P23470	1653	NA	2	2;2	2;2	2;2	2	2	2	158.77	1416;1445	0.0028086	2.4958	4821200	0	0	0	0	0	0	0	0	0	0	0	0	0	0	0	0	0	0	0	0	0	0	0	0	0	0	0	0	0	0	0	0	0	0	0	0	0	0	0	0	0	0	0	0	0	0	0	0	0	0	0	0	0	0	0	0	0	0	0	0	0	0	0	0	0	0	0	0	0	0	0	0	0	0	0	0	0	0	0	0	0	0	0	0	0	0	0	0	0	0	0	0	0	0	0	0	0	0	0	0	0	0	0	0	0	0	0	0	0	0	0	0	0	0	0	0	0	0	0	0	0	0	0	0	0	0	0	0	0	0	0	0	0	0	0	0	0	0	0	0	0	0	0	0	0	0	0	0	0	0	0	0	0	0	0	0	0	0	0	0	0	0	0	0	0	0	0	0	0	0	0	0	0	0	0	0	0	0	0	0	0	0	0	0	0	0	0	0	0	0	0	0	0	0	0	0	0	0	0	0	0	0	0	0	0	0	0	0	0	0	0	0	0	0	0	0	0	0	0	0	0	0	0	0	0	0	0	0	0	0	0	0	25379000	0	12090000	0	0	0	0	0	0	0	0	0	0	0	0	0	0	0	0	0	0	0	0	0	0	0	0	0	0	0	0	0	0	0	0	0	0	0	0	0	0	0	0	0	0	0	0	0	0	0	0	0	0	0	0	0	0	0	0	0	0	0	0	0	0	0	0	0	0
SP100	P23497;P23497-7;P23497-6;P23497-5;P23497-2;P23497-3;P23497-4	1654	NA	8	12;9;9;9;9;9;9;1	9;9;9;9;9;9;9;1	7;7;7;7;7;7;7;0	12.7	10.8	9.6	100.42	879;445;452;472;480;688;885;129	0	11.266	4885600	0	0	0	0	0	0	0	0	0	0	0	0	20526000	0	0	0	12449000	0	10142000	0	12798000	0	0	0	0	0	0	0	0	0	0	0	0	0	0	0	0	0	0	0	0	0	0	0	0	0	0	0	0	3519000	0	0	0	0	0	2872500	0	0	0	0	0	0	0	0	0	0	0	4631100	0	0	0	0	0	0	0	0	0	0	0	11612000	0	0	0	0	5172900	7480500	9906400	9920300	0	0	0	0	0	0	0	0	0	0	0	0	0	10027000	0	0	0	0	0	0	0	0	0	0	0	0	0	4268900	5613100	0	0	0	0	0	0	0	0	0	0	0	0	0	0	0	0	0	0	0	0	0	0	0	0	0	0	0	0	0	0	0	0	0	0	0	0	0	0	0	0	0	0	0	10823000	0	0	0	0	0	0	0	0	0	0	0	0	0	0	0	0	0	0	0	4290400	0	0	0	0	0	0	0	0	0	0	0	0	10522000	0	0	0	0	55872000	0	0	0	0	17376000	0	0	13553000	0	0	0	0	50149000	21151000	17615000	73808000	15090000	0	0	34436000	11963000	0	0	144300000	0	17622000	0	14885000	0	17826000	0	0	67259000	138010000	89762000	23459000	31533000	20965000	28767000	18580000	0	0	0	0	15988000	0	0	0	14174000	8558500	0	0	39955000	22335000	19679000	14205000	0	0	0	0	0	0	0	0	0	0	0	0	0	0	23804000	44447000	0	226810000	27229000	27142000	24251000	26412000	24029000	28938000	49752000	63028000	54800000	67131000	35344000	66531000	73084000	42809000	53170000	55264000	31599000	54451000	37551000	108910000	21075000	25519000	0	0	32863000	0	0	0
NFYA	P23511-2;P23511	1655	NA	2	2;2	2;2	2;2	12.6	12.6	12.6	33.939	318;347	0	80.288	0	0	0	0	5916600	0	0	0	0	0	0	0	0	0	0	0	0	0	0	0	0	0	0	0	0	0	0	0	0	0	0	0	0	0	0	0	0	0	0	0	0	0	0	0	0	0	0	0	0	0	0	0	0	0	0	0	0	0	0	0	0	0	0	0	0	0	0	0	0	0	0	0	0	0	0	0	0	0	0	0	0	0	0	0	6671200	0	0	0	0	13476000	67245000	222560000	0	0	0	13249000	0	0	0	0	0	0	0	0	0	0	0	0	0	0	0	0	14549000	17343000	73278000	16961000	6063900	5386300	38348000	70098000	9892100	0	0	0	5368600	0	7399900	13948000	0	0	0	0	0	0	0	0	0	0	0	0	10327000	0	0	0	0	0	9702000	0	0	0	0	0	0	0	0	0	0	0	0	0	5450200	0	0	0	0	0	0	0	0	0	0	0	0	0	0	0	0	0	0	0	0	0	0	0	0	0	0	0	0	0	0	0	0	0	0	0	0	0	0	0	0	0	0	0	0	0	0	0	0	0	0	0	0	0	0	0	0	0	0	0	0	0	0	0	0	0	0	0	0	0	0	0	0	0	0	0	0	0	0	0	0	0	0	0	0	0	0	0	0	0	0	0	0	0	0	0	0	0	0	0	0	0	0	0	0	0	0	0	0	0	0	0	0	0	0	0	0	0	0	0	0	0	0	0	0	0	0	0	0	0	0	0	0	0	0	0	0	0	17742000	20954000	0	0
AHCY	P23526;P23526-2	1656	NA	2	27;24	27;24	27;24	51.9	51.9	51.9	47.716	432;404	0	323.31	48977000	77640000	81623000	0	0	182070000	0	357970000	252760000	121680000	57276000	17632000	210570000	65125000	405460000	294080000	371600000	389470000	451140000	329850000	415320000	222140000	466590000	364160000	409410000	312710000	411020000	412640000	247410000	270720000	332660000	197470000	303950000	327780000	297290000	333330000	381720000	124170000	458800000	384530000	300460000	394260000	409690000	459770000	804380000	718030000	1373300000	705620000	384760000	442060000	328830000	404630000	257500000	405650000	248130000	113460000	389130000	250010000	489270000	372440000	212790000	220660000	253960000	104270000	157780000	186460000	416560000	269260000	354730000	168680000	453570000	93363000	184740000	0	131340000	184470000	140210000	166870000	307120000	147370000	284790000	135670000	403810000	236330000	232650000	169300000	245280000	160410000	66494000	39900000	8272400	0	37073000	66250000	69774000	0	190490000	239710000	154920000	107150000	181840000	31490000	211510000	131710000	159050000	197720000	221030000	272720000	199320000	157900000	151070000	220050000	70007000	89711000	104500000	0	129640000	219010000	202990000	0	49434000	43394000	42122000	132650000	111140000	0	37254000	20670000	77988000	253500000	267770000	61556000	63025000	334330000	36934000	155800000	0	0	58086000	81625000	0	0	0	0	117110000	83932000	94665000	111910000	87125000	39798000	74843000	46232000	0	100010000	30749000	0	203910000	138960000	148120000	91628000	87899000	258290000	283570000	272670000	31478000	240150000	223280000	290580000	86996000	89814000	51115000	101740000	95006000	139430000	87163000	70145000	99971000	116290000	204700000	166380000	147830000	152290000	149370000	162270000	122790000	83437000	84735000	28773000	94784000	214140000	162690000	261550000	164820000	50653000	163630000	94354000	185680000	347570000	117940000	213020000	48724000	167480000	0	27557000	131510000	125080000	119690000	165030000	238930000	292830000	183040000	157910000	161450000	174350000	271090000	253280000	233110000	246550000	297670000	364550000	338030000	586420000	209610000	206970000	132680000	43032000	85436000	46892000	57669000	17205000	75273000	74666000	529690000	136850000	224640000	89801000	290880000	342980000	178730000	390970000	229540000	327140000	317300000	225460000	174600000	36856000	0	46456000	265180000	355560000	253140000	51879000	39022000	44224000	80698000	0	98975000	91256000	0	73407000	0	75719000	120690000	101590000	42288000	0	0	0	83813000	78030000	36525000	0	0	90266000	63148000	0	50786000	87467000	149790000	64772000	5764500000	3716400000	4627600000	4089500000	4937600000	3119300000	4611200000	5048100000	5504400000	4950800000	7607000000	3760200000	6637100000	6163400000	3421300000	2740500000	3770600000	5268900000	2752400000	2282100000	8560600000	7994800000
CFL1	P23528	1657	NA	1	23	23	18	88.6	88.6	65.7	18.502	166	0	323.31	578150000	633390000	335880000	728590000	1975700000	185300000	1042300000	387730000	1263200000	300350000	687100000	18538000	3587400000	2802000000	613060000	1976100000	256400000	522810000	421280000	796230000	2312400000	421220000	682710000	1229400000	1725400000	281560000	897650000	2530400000	180630000	192870000	243700000	116740000	352770000	643640000	654990000	404010000	233900000	4076300000	749860000	361410000	1723800000	836080000	688770000	659480000	1833800000	1088200000	2493700000	1088700000	1204400000	316870000	1068600000	443120000	135520000	131810000	156320000	439680000	331660000	257850000	558320000	467750000	181390000	271190000	783370000	541850000	1156200000	432490000	208200000	141780000	442020000	261420000	1023300000	374910000	219040000	938780000	193210000	258350000	719230000	141090000	132800000	2326200000	176620000	813850000	200550000	1257900000	1475600000	314570000	1592500000	2034800000	752010000	1025700000	1125600000	917260000	1627500000	1669900000	1473700000	2625600000	1100300000	273770000	173780000	228940000	501190000	433560000	291900000	468250000	173270000	155080000	166330000	366680000	330260000	149170000	348780000	342890000	1972300000	4348500000	2503200000	4052600000	363280000	996420000	358830000	1569100000	1538600000	2499400000	1582800000	1262500000	535620000	891120000	741480000	1336100000	348100000	59009000	120620000	750690000	558860000	161920000	29732000	128280000	1670700000	361620000	1092100000	1180000000	1616900000	1888500000	1287400000	1071300000	4658500000	1291900000	5110500000	5907700000	1687700000	1542000000	839300000	1157600000	1827100000	352300000	1018400000	1443900000	750320000	1088000000	1217800000	881910000	513770000	267140000	125890000	151300000	89089000	144060000	113270000	64821000	294720000	256910000	110720000	290140000	68485000	78308000	101310000	122710000	478530000	837400000	1121400000	1387000000	110490000	126060000	29020000	87129000	78799000	42042000	342270000	562600000	5109000000	2211100000	4420700000	3037400000	539200000	5244900000	999410000	3560500000	208520000	595790000	3270400000	1927300000	50713000	151600000	5028700000	416050000	6778900000	9550900000	11923000000	9213900000	134960000	84887000	90714000	91566000	6804500000	3586600000	2900300000	9185800000	7541800000	9821100000	6693000000	5797300000	5471400000	2112000000	8040500000	3484800000	7258200000	6190400000	7062500000	6317000000	2429100000	2503200000	1181200000	5805400000	1337400000	9084400000	1126300000	12777000000	971800000	1173900000	1329400000	1037600000	151940000	124630000	448680000	1116400000	8934700000	7282600000	7341500000	6153800000	2436300000	619240000	6143600000	2569700000	4622500000	4543200000	2628900000	6850900000	13078000000	12252000000	12460000000	8523600000	11815000000	11458000000	14480000000	11596000000	12497000000	12649000000	10576000000	11734000000	3689400000	5072300000	3727300000	3138000000	1196800000	1308700000	2118400000	2148400000	2355400000	494010000	860290000	791170000	16277000000	14219000000	13264000000	12198000000	14606000000	9431500000	12864000000	14230000000	15512000000	16925000000	19369000000	8723100000	17996000000	17394000000	10473000000	7639000000	10830000000	15107000000	8323100000	7788800000	22195000000	21479000000
EIF4B	P23588;P23588-2	1658	NA	4	43;37;1;1	43;37;1;1	43;37;1;1	68.1	68.1	68.1	69.15	611;572;572;611	0	323.31	16099000	147960000	50025000	163220000	149710000	0	236930000	20360000	20816000	0	33462000	0	578990000	187630000	66139000	172770000	18199000	65249000	0	0	344650000	21087000	0	0	205510000	0	34231000	144500000	13577000	0	0	0	0	0	0	0	19422000	39390000	23694000	22214000	104030000	123410000	61187000	37538000	36053000	0	24706000	0	4171800	0	11281000	0	0	0	0	29036000	5639200	0	9507700	0	0	0	10900000	38409000	63344000	0	55393000	24931000	16976000	13504000	94030000	0	0	35289000	0	0	37894000	0	0	130180000	73338000	212770000	125050000	154850000	125670000	5915500	88145000	268290000	47139000	47845000	60003000	152410000	93837000	28369000	102970000	171130000	107850000	8514500	0	19837000	0	3393000	0	49469000	0	0	0	0	13153000	0	21120000	0	848660000	409930000	545530000	669800000	23527000	135360000	30225000	97844000	23067000	215270000	82409000	63618000	33508000	39545000	81330000	114140000	19262000	0	10023000	132070000	226980000	21397000	0	125600000	132120000	29281000	48851000	133370000	382680000	314770000	20833000	233110000	59092000	90162000	279450000	283620000	290700000	224790000	443290000	571560000	68428000	0	259970000	53362000	80060000	118240000	103250000	56288000	25893000	0	0	9671900	0	0	0	0	0	0	0	0	8505500	0	0	0	27126000	52006000	126860000	126010000	0	0	0	0	0	0	13589000	13642000	7241700000	4108500000	4654100000	2831800000	1453100000	6829700000	1961600000	5402400000	331470000	1370000000	4644800000	2310100000	19802000	189250000	9511900000	700570000	7663600000	3363000000	5868700000	4913900000	118680000	0	22396000	13619000	17029000000	9681100000	10083000000	11171000000	5750500000	8927900000	5962100000	6142900000	4461500000	3114000000	6559700000	5793800000	3692400000	4271800000	2417300000	2780100000	1051900000	756560000	729320000	2731800000	200940000	11170000000	672120000	8974900000	521070000	314780000	459300000	179850000	54259000	0	1252800000	2448200000	8861100000	8389900000	9677600000	6513800000	3943800000	1230700000	8068500000	6488400000	9449000000	6626700000	9995200000	7136400000	7384600000	8690900000	8053300000	7443700000	10097000000	12663000000	10939000000	10327000000	6056800000	6364400000	7812700000	4772700000	6816100000	12891000000	11693000000	8526500000	2700100000	7122200000	6272400000	8176400000	2459500000	3233800000	1336400000	2827200000	690460000	684200000	1139300000	696620000	335130000	260770000	324290000	1086100000	884100000	819790000	563090000	521110000	890390000	1111000000	472140000	168860000	383390000	969320000	285340000	536160000	1129400000	602390000
ATP2B4	P23634-7;P23634-6;P23634-8;P23634;P23634-5;P23634-4;P23634-3;P23634-2	1659	NA	8	26;26;26;26;24;24;24;24	10;10;10;10;8;8;8;8	10;10;10;10;8;8;8;8	23.1	11.6	11.6	132.59	1193;1205;1229;1241;1122;1134;1158;1170	0.00019369	8.8794	0	0	0	0	0	0	0	0	0	0	0	0	0	0	0	0	0	0	10665000	0	0	0	0	0	0	0	0	0	0	0	0	0	0	0	0	0	0	0	0	0	0	0	0	0	32212000	83332000	67900000	55733000	0	0	0	0	0	0	0	0	0	0	0	0	0	0	0	0	0	0	0	0	0	0	0	0	0	0	0	0	0	0	0	0	0	0	0	0	0	0	0	0	0	0	0	0	0	0	0	0	0	0	0	0	0	0	0	0	0	0	0	0	0	0	0	0	0	0	0	0	0	0	0	0	0	0	0	0	0	0	0	0	0	0	0	0	0	0	0	0	0	0	0	0	0	0	0	0	0	0	0	0	0	0	0	0	0	0	0	0	0	0	0	0	0	0	0	0	0	0	0	0	0	0	0	0	0	0	0	0	0	0	0	0	0	0	0	0	0	0	0	0	0	0	0	0	0	0	0	0	0	0	0	0	0	0	0	0	0	0	0	0	0	0	0	0	0	0	0	0	0	0	0	0	0	0	0	0	0	0	0	0	0	0	0	0	0	0	0	0	0	0	0	0	0	0	0	0	0	0	0	0	0	0	0	0	0	0	0	0	0	0	0	0	0	0	0	0	0	0	0	0	0	0	0	0	0	0	0	0	0	0	0	0	26443000	0	38199000	0	0	0	0	0	0	0	0	0	0	0	0	0	8259100	0	0	0	0	0
CPT2	P23786	1660	NA	1	16	16	16	26.9	26.9	26.9	73.776	658	0	22.786	0	0	0	0	0	0	0	0	0	0	0	0	0	0	0	0	0	0	0	0	0	0	0	0	0	0	0	0	0	0	0	0	0	0	0	11384000	0	0	0	0	0	9406200	9628300	11919000	0	0	0	0	0	0	0	0	0	0	7867700	0	0	0	0	18925000	0	0	0	0	0	0	0	0	0	0	0	0	0	0	0	0	0	5135400	0	0	0	0	0	0	0	25000000	0	0	0	0	0	0	0	0	0	0	0	0	0	0	0	0	0	0	0	0	0	0	0	0	0	0	0	0	0	0	10236000	33284000	0	0	0	0	0	0	0	0	0	0	0	0	0	0	0	0	0	0	0	0	0	0	0	0	0	0	0	0	0	0	0	0	0	0	0	0	0	0	0	0	0	0	0	0	0	0	0	0	0	0	0	0	0	0	0	0	0	0	0	0	0	0	0	0	0	0	0	0	0	0	0	0	0	0	0	0	0	0	0	0	0	0	0	0	0	0	0	0	0	0	0	0	0	0	0	0	0	0	0	0	0	0	0	0	0	0	0	0	0	0	0	0	0	0	0	0	0	0	0	0	0	0	0	0	0	0	0	0	0	0	0	0	0	0	0	0	0	0	0	0	0	0	0	0	0	0	0	0	0	0	0	0	0	20162000	0	0	0	0	0	0	0	0	591980000	154880000	366210000	159510000	268570000	194860000	100700000	253920000	374980000	243360000	150000000	169510000	161040000	317770000	85803000	153710000	469380000	443560000	347910000	357530000	64325000	652190000
DTYMK	P23919;P23919-2	1661	NA	2	21;19	21;19	21;19	82.5	82.5	82.5	23.819	212;188	0	49.352	0	0	0	0	0	0	650760000	27104000	0	0	0	0	0	0	0	0	6808600	0	7320200	0	18007000	25834000	0	0	0	0	0	0	0	0	0	0	8578200	50157000	32836000	33239000	5247700	0	24256000	0	0	15463000	0	0	55506000	66656000	65361000	61113000	0	0	11683000	0	0	5823700	0	0	0	0	0	21374000	0	7011900	18001000	0	0	0	0	0	6279800	4019800	8113500	0	0	203840000	0	0	0	0	0	0	5730000	0	0	4909300	21500000	17780000	53630000	26216000	0	0	0	44536000	0	20740000	0	36579000	0	0	2196400	0	0	0	0	0	0	0	0	0	0	0	0	0	49776000	51019000	26357000	21919000	10358000	0	12751000	78704000	0	0	0	720250000	0	0	0	46948000	0	0	0	0	0	0	0	0	0	0	37377000	0	0	0	0	0	0	0	0	0	0	0	0	0	0	0	0	0	0	0	0	0	5953100	4385300	3592500	0	0	0	0	0	0	0	0	0	0	3549200	4790700	0	0	0	0	0	0	0	0	0	0	0	0	0	0	0	0	0	0	0	0	0	0	0	0	0	0	0	0	0	0	0	0	0	0	0	0	0	0	0	0	0	0	0	0	0	0	0	0	0	0	0	0	0	0	0	0	0	47878000	0	0	0	0	12322000	0	0	0	0	0	0	0	0	0	0	0	0	0	0	0	0	0	0	0	0	0	0	0	0	0	0	0	0	0	0	0	0	0	0	0	0	0	0	0	0	0	0	1484200000	1264300000	1315200000	1398500000	916300000	555070000	391790000	1318100000	1090300000	1025900000	825710000	193140000	916030000	1140200000	873820000	759550000	732300000	1051000000	516430000	601970000	1327800000	1622100000
RRM1	P23921	1662	NA	1	26	26	26	46.5	46.5	46.5	90.069	792	0	219.31	0	0	0	0	26801000	0	694980000	33066000	17076000	10120000	15562000	0	0	19589000	8925400	20262000	0	0	0	18063000	14388000	21592000	14319000	9165200	12087000	0	0	0	6829300	0	0	0	0	10196000	15229000	6570800	5006500	0	10834000	0	0	0	0	17710000	65627000	43807000	138020000	51737000	0	0	9548300	13471000	5535400	8436100	5354500	7278100	0	0	0	8225800	0	0	25873000	8313600	31652000	14078000	0	6337200	8819400	6398000	12594000	0	0	290020000	0	10745000	0	2551100	4364400	0	3950500	9940000	5834300	0	0	0	12366000	19972000	0	0	0	0	0	10459000	0	21606000	0	0	0	3737000	7178800	0	8325500	8126900	0	0	0	6784800	6308600	3549000	7614500	0	0	0	0	0	0	0	0	120680000	24966000	0	23234000	1214200000	0	297430000	0	70587000	0	0	0	0	0	0	0	0	5513900	17832000	17649000	25353000	0	0	0	0	0	0	0	0	0	0	0	0	15886000	11198000	13865000	0	20107000	15624000	13271000	0	0	8154000	6145500	4056800	0	0	5705000	10279000	0	0	0	0	0	0	0	4079500	0	0	0	0	0	0	0	0	0	2780200	0	0	0	0	0	0	0	0	0	0	0	0	0	0	4690500	0	0	0	0	29595000	24330000	24665000	12399000	11988000	0	0	0	0	0	0	0	24670000	0	0	17034000	12153000	0	13829000	0	0	0	0	7892900	14070000	0	15814000	32732000	0	0	0	21766000	22861000	15378000	36642000	0	0	0	0	15403000	18328000	0	0	0	9981300	0	0	0	0	0	0	18411000	0	0	16987000	0	0	0	0	0	0	0	0	0	0	0	0	0	0	0	0	0	0	20029000	19115000	273310000	148570000	101430000	150820000	318320000	140180000	241840000	191010000	376170000	374630000	556780000	244430000	430990000	584200000	187410000	137250000	181420000	485310000	72041000	78511000	598040000	719770000
KDELR1	P24390;P24390-2	1663	NA	2	4;2	3;1	3;1	31.6	26.4	26.4	24.542	212;150	0	78.164	0	0	0	0	0	0	0	0	0	0	0	0	0	0	0	0	91030000	132790000	84685000	128230000	0	0	0	0	70950000	18615000	118580000	40592000	0	0	0	0	19759000	47082000	27809000	2645000	0	0	0	0	0	0	0	0	0	0	0	0	0	0	0	0	0	0	0	0	79602000	188140000	224350000	100560000	0	0	0	0	0	0	0	0	0	0	0	0	0	0	0	0	0	0	0	0	0	0	0	0	0	0	0	0	53532000	44569000	14595000	42935000	0	0	0	0	0	0	0	0	0	0	0	0	0	0	0	0	0	0	0	0	0	0	0	0	0	0	0	0	0	0	0	0	0	0	0	0	543310000	380490000	444760000	52093000	0	0	0	0	0	0	0	0	0	0	0	0	0	0	0	0	0	0	0	0	0	0	0	0	55546000	85806000	57493000	12679000	0	0	0	0	0	0	0	0	0	0	0	0	0	0	0	0	0	0	0	0	0	0	0	0	0	0	0	0	0	0	0	0	0	0	0	0	0	0	0	0	0	0	0	0	0	0	0	0	0	0	0	0	0	0	0	0	0	0	0	0	0	0	0	0	0	0	0	0	0	0	0	0	0	0	0	0	0	0	0	0	0	0	0	0	0	0	0	0	0	0	0	0	0	0	0	0	0	0	0	0	0	0	0	0	0	0	0	0	0	0	0	0	0	0	0	0	0	0	0	0	0	0	0	0	0	0	0	0	0	0	0	0	0	0	0	0	0	0	0	0	0	0
IL4R	P24394-3;P24394	1664	NA	2	5;5	5;5	5;5	8.5	8.5	8.5	88.267	810;825	0.0017519	2.8297	0	0	0	0	0	0	0	0	0	0	0	0	0	7787100	0	0	25496000	32281000	22114000	25233000	0	0	0	0	0	0	0	0	0	0	0	0	0	0	0	0	0	0	0	0	0	0	0	0	35228000	38142000	0	30137000	0	0	0	0	0	0	0	0	0	0	0	0	0	0	0	0	0	0	0	0	0	0	0	0	0	0	0	0	0	0	0	0	0	0	11393000	0	0	0	0	0	0	0	0	0	0	0	0	0	0	0	0	0	0	0	0	0	0	0	0	0	0	0	0	0	0	0	0	0	0	0	0	0	0	0	0	0	0	0	0	0	0	0	0	0	0	0	0	0	0	0	0	0	0	0	0	0	0	0	0	0	0	0	0	0	0	0	0	0	0	0	0	0	0	0	0	0	0	0	0	0	0	0	0	0	0	0	0	0	0	0	0	0	0	0	0	0	0	0	0	0	0	0	0	0	0	0	0	0	0	0	0	0	0	0	0	0	0	0	0	0	0	0	0	0	114570000	0	0	0	0	0	0	0	0	0	0	89911000	0	0	0	0	0	0	0	0	0	0	0	0	12062000	10592000	14932000	10355000	0	0	0	0	0	0	0	0	40162000	0	104610000	0	0	0	0	18966000	0	0	0	0	0	66518000	0	86037000	0	0	0	0	0	0	0	130720000	0	0	0	0	0	0	0	0	0	0	0	0	0	0	0	0	0	0	0	0	0	0	0	0	0	0	0	0	0	0
EEF1B2	P24534	1665	NA	1	13	10	10	71.6	62.7	62.7	24.763	225	0	323.31	55578000	44802000	0	93011000	114770000	31313000	369130000	47975000	125860000	18473000	27376000	0	447290000	321770000	76108000	326530000	84860000	115950000	91965000	162640000	48992000	46574000	21795000	38365000	59878000	45714000	51993000	87087000	25359000	0	11355000	0	108030000	234710000	148830000	119250000	15865000	140810000	30388000	0	239630000	138580000	112720000	68409000	199420000	139320000	411750000	157210000	20167000	0	21533000	14231000	13039000	0	17758000	24451000	32355000	39767000	18029000	29014000	11878000	11711000	69444000	39299000	143680000	69751000	0	0	24295000	10827000	36519000	28038000	14809000	66365000	20031000	36300000	19585000	0	0	42879000	31324000	60739000	21887000	32643000	61216000	32390000	76126000	94315000	174000000	154110000	106240000	179950000	77730000	112480000	82355000	97236000	34212000	20524000	0	0	22537000	20648000	19546000	18675000	11443000	12139000	18017000	18187000	0	22719000	26704000	29536000	0	0	0	0	6438800	21840000	0	276690000	172140000	166610000	194700000	656780000	81415000	270660000	96202000	127810000	53857000	22906000	21080000	101400000	64239000	18985000	0	9525000	118120000	134790000	163860000	68917000	151870000	121900000	215950000	217940000	242600000	297710000	213490000	158920000	133780000	124310000	85750000	162400000	64867000	29435000	60734000	58595000	182050000	162990000	122900000	91315000	41490000	19795000	17757000	0	4967600	16117000	7905300	7287500	9052400	0	7716400	15964000	0	0	0	0	16787000	26829000	29202000	39890000	6788900	0	0	0	0	0	0	0	74447000	23855000	0	0	0	0	18709000	0	6970500	9045400	0	0	48649000	61828000	53694000	87152000	0	0	46904000	0	17820000	0	0	0	70997000	55344000	59865000	169890000	70157000	167380000	114500000	88290000	76464000	44389000	131430000	71089000	71340000	92739000	75452000	64428000	39100000	34470000	29963000	63162000	168940000	146000000	56236000	363680000	99662000	100620000	47804000	68784000	9790200	0	0	32981000	0	0	0	75724000	97400000	0	89626000	61552000	92157000	115880000	107770000	109640000	50790000	88770000	78136000	77408000	91047000	132280000	0	0	137400000	162090000	154050000	101970000	0	0	37870000	0	0	93047000	89912000	91475000	0	75897000	12358000	0	3248400000	1760100000	2586000000	1705900000	2422400000	1140800000	2158800000	3162900000	2126200000	2198100000	1799500000	1091500000	3117300000	1953000000	935440000	1352400000	1132000000	2526900000	1484700000	1822500000	2799000000	3053100000
ATP5F1	P24539	1666	NA	1	21	21	21	68.8	68.8	68.8	28.908	256	0	323.31	0	0	0	22085000	259630000	267450000	83577000	539480000	8543600	0	0	0	0	17439000	57155000	9910700	574190000	670660000	534420000	731890000	18980000	51912000	28039000	21356000	16178000	12599000	0	27491000	0	0	0	0	781160000	1418100000	853460000	993300000	0	158070000	0	0	36486000	46563000	49867000	31041000	4334300	0	17381000	6014300	0	0	0	0	6740900	8039700	0	0	6422600	0	20983000	9206600	0	0	0	0	0	0	8801300	0	33106000	0	27013000	0	233720000	156020000	171070000	289310000	0	0	0	5287000	11026000	23890000	82837000	38363000	422040000	614410000	589580000	421840000	2007400000	1762200000	1813000000	6655100000	24282000	64037000	63606000	101190000	22661000	0	0	0	86209000	67793000	49083000	82415000	0	52550000	35960000	7535700	43628000	28494000	104430000	79511000	214220000	281220000	368960000	329890000	222640000	409580000	740660000	571700000	11610000	0	0	0	121310000	25275000	75567000	18612000	3518500000	4090600000	3101000000	2726900000	0	0	0	0	0	0	0	0	0	0	0	0	3234700000	2617100000	2165200000	1213600000	0	0	0	0	0	0	0	0	4832800000	3654400000	3811800000	3017500000	0	0	0	0	120730000	337460000	123270000	178240000	0	0	0	0	0	0	0	0	0	0	0	0	0	0	0	0	0	0	0	0	0	0	0	0	384330000	71026000	352510000	278530000	0	0	0	0	3897900	0	0	8158800	0	0	0	0	0	0	0	0	0	0	0	0	0	0	0	0	0	0	0	0	0	0	0	0	0	0	0	0	0	0	0	0	0	0	0	0	0	0	0	0	0	0	0	0	0	0	0	0	0	0	0	0	0	0	0	0	0	0	0	0	0	0	0	0	0	0	0	0	0	0	0	0	0	0	0	0	4277400000	7460800000	6380300000	6904200000	4851100000	2162100000	3783900000	5384100000	6429300000	7036900000	3880800000	1940500000	4851000000	3203800000	1720200000	1636900000	3772800000	3404200000	2193600000	2071000000	2107600000	1989700000
TBXAS1	P24557;P24557-3;P24557-2;P24557-4	1667	NA	4	6;6;5;4	6;6;5;4	6;6;5;4	11.8	11.8	11.8	60.518	533;579;466;459	0.00054171	5.9721	0	0	0	0	0	0	0	0	0	0	0	0	0	0	0	0	0	0	0	0	0	0	0	0	5273800	25587000	22925000	0	0	0	0	0	0	0	0	0	0	0	0	0	0	0	0	0	0	0	0	0	0	0	0	0	0	0	0	0	0	0	0	0	0	0	0	0	86752000	0	0	0	0	0	0	0	0	201290000	0	0	0	0	0	0	0	0	0	0	0	0	0	0	0	0	0	0	0	0	0	0	0	0	0	0	0	0	0	0	0	0	0	0	0	0	0	0	0	0	0	0	0	0	0	275410000	52095000	0	0	0	0	384620000	0	0	0	0	0	0	0	0	0	0	0	0	0	0	0	85464000	0	0	0	0	0	0	0	0	0	0	0	0	0	0	0	0	0	0	0	0	0	0	0	0	0	0	0	0	0	0	0	0	0	0	0	0	0	0	0	0	0	0	0	0	0	26698000	0	0	0	0	0	0	0	0	0	0	0	0	0	0	0	0	0	0	0	0	0	0	0	0	0	0	0	0	0	0	0	0	0	0	0	0	0	0	0	0	0	0	0	0	0	0	0	0	0	0	0	0	0	0	0	0	0	0	0	0	0	0	0	0	0	0	0	0	0	0	0	0	0	0	0	0	0	0	0	0	0	0	0	0	0	0	0	0	0	0	0	0	28933000	69250000	113750000	49241000	0	0	0	42800000	23744000	48759000	23402000	0	21536000	0	0	0	0	64921000	0	0	0	0
ACP1	P24666;P24666-4;P24666-3;P24666-2	1668	NA	4	12;9;6;6	12;9;6;6	12;9;6;6	54.4	54.4	54.4	18.042	158;112;124;158	0	39.655	0	0	0	0	0	22882000	0	0	56928000	41078000	11712000	0	0	0	1914300000	0	17874000	22199000	14692000	2362000000	0	0	62387000	39099000	31251000	0	27230000	0	30801000	25499000	33979000	24902000	21893000	28020000	25318000	51190000	48436000	0	0	26660000	1823500000	18625000	0	14121000	60475000	78524000	97748000	77273000	16709000	27687000	16869000	30248000	34515000	19616000	36979000	11972000	0	14555000	26879000	46745000	20779000	14576000	0	16426000	16540000	11590000	54583000	0	33162000	20165000	43164000	15090000	31978000	0	7638500	0	0	0	0	0	0	0	0	0	0	0	15550000	0	27035000	20253000	47401000	12580000	0	0	0	0	16828000	0	0	0	15378000	12986000	21873000	13845000	26313000	14881000	20288000	15119000	22511000	14456000	0	17537000	41389000	0	0	0	15502000	0	0	34048000	0	0	0	46648000	0	0	0	0	0	27694000	25968000	0	14557000	37190000	9874200	6632800	28843000	0	0	0	0	45501000	0	36365000	0	0	0	0	0	0	13571000	0	0	0	0	0	43867000	0	0	0	0	13212000	13780000	0	13233000	0	21033000	17576000	15314000	21894000	19721000	14585000	24262000	32779000	17952000	14859000	10337000	0	0	0	20692000	13420000	12551000	11286000	20243000	13655000	0	0	0	0	0	0	0	0	28347000	0	62445000	14956000	33496000	50199000	0	28842000	0	0	0	0	0	0	37046000	52407000	29389000	50758000	0	0	48185000	0	72949000	0	64564000	71287000	58371000	56592000	80334000	52246000	0	0	0	0	23176000	1148100000	21118000	0	66108000	0	0	0	33901000	37948000	3105200	31664000	66441000	46137000	45399000	36535000	0	38072000	0	0	0	70871000	0	54124000	0	0	0	0	0	0	0	0	0	0	5068400	0	0	0	0	0	0	0	0	38724000	0	0	0	0	0	0	0	0	312130000	69233000	8506800	506510000	211530000	457120000	251030000	543840000	176160000	218430000	217430000	289500000	395350000	385460000	44789000	34696000	177860000	440270000	28125000	38316000	331390000	462510000
PRKCH	P24723;P24723-2	1669	NA	2	5;4	5;4	4;3	8.5	8.5	7.3	77.828	683;522	0	14.973	0	0	0	0	0	0	0	252440000	0	0	0	0	0	0	11743000	0	0	22181000	0	0	0	0	0	0	0	0	0	0	0	0	0	0	0	0	0	0	0	0	0	0	0	0	0	0	0	0	0	0	0	0	0	0	0	0	0	0	0	0	0	0	26388000	0	0	0	0	0	0	0	0	0	0	0	0	0	0	0	0	0	0	0	0	0	0	0	0	0	0	0	0	0	0	60235000	0	0	0	0	0	0	0	35987000	0	0	0	0	0	0	0	0	0	0	0	0	0	0	0	0	0	0	0	0	0	0	0	0	0	0	0	0	0	0	0	0	0	0	0	0	0	0	0	0	0	0	0	0	0	0	0	0	0	0	0	0	0	0	0	0	0	0	0	0	0	0	0	0	0	0	0	0	0	0	0	0	0	0	0	0	0	0	0	0	0	0	0	0	0	0	0	0	0	0	0	0	0	0	0	0	0	0	0	0	0	0	0	0	0	0	0	0	0	0	0	0	0	0	0	0	0	0	0	0	0	0	0	0	0	0	0	0	0	0	0	0	0	0	0	0	0	0	0	0	0	0	0	0	0	0	0	0	0	0	0	0	0	0	0	0	0	0	0	0	0	0	0	0	0	0	0	0	0	0	0	0	0	0	0	0	0	0	0	0	85134000	0	97350000	0	95758000	0	95023000	0	104650000	104530000	0	0	116810000	0	0	204830000	110730000	138340000	0	0	0	0
ACAT1	P24752	1670	NA	2	25;8	25;8	25;8	68.6	68.6	68.6	45.199	427;162	0	323.31	0	0	0	0	0	0	0	0	0	0	0	0	0	29576000	26996000	0	82311000	0	45625000	37200000	15768000	20985000	0	0	0	5102300	0	0	0	0	0	0	111600000	257690000	169560000	213220000	0	0	0	0	0	0	10077000	0	0	24774000	9226000	9727200	0	0	0	0	2639800	8261800	0	0	0	0	0	0	0	0	0	0	0	0	0	0	6869100	0	7237200	0	0	0	0	0	0	0	0	0	0	14605000	0	20139000	16525000	17963000	0	0	39387000	145410000	26012000	106040000	0	0	0	0	0	11147000	6748000	0	5333500	0	0	0	27315000	16544000	18183000	29717000	51230000	46684000	35724000	53952000	0	0	0	0	6157200	10571000	14282000	0	0	0	0	0	33644000	0	10121000	15440000	0	0	5211700	0	0	0	0	0	0	0	0	8681200	0	0	0	16774000	20749000	12885000	28582000	12967000	8840000	16902000	8124500	0	16571000	0	0	0	9644200	12738000	18283000	5773500	0	5598000	15404000	5279200	0	16403000	6257600	0	2993300	0	4092000	4535000	10757000	3758100	12153000	7330100	0	0	0	0	10286000	7922100	6487000	0	4849600	0	0	0	0	0	0	0	0	0	0	0	0	0	0	0	0	0	0	0	0	0	0	0	0	0	0	0	0	0	0	0	0	0	0	0	0	0	0	0	0	0	0	0	0	0	0	0	7805100	0	0	0	29845000	24266000	0	16982000	0	0	0	0	0	0	0	0	0	0	0	0	0	0	0	0	0	0	0	0	0	0	0	0	0	0	0	0	0	0	0	0	0	0	0	0	0	0	0	0	12019000000	14729000000	10154000000	10917000000	9589100000	5803000000	9453200000	10494000000	11837000000	10950000000	8123800000	4155900000	9855100000	9750400000	4111700000	4025300000	6525400000	7032300000	7509000000	5783800000	3737100000	3803700000
MYL9	P24844	1671	NA	1	9	1	1	55.8	17.4	17.4	19.827	172	0.00053258	5.3735	0	0	0	0	0	0	0	0	0	0	0	0	0	0	0	0	0	0	0	0	0	0	0	0	0	0	0	0	0	0	0	0	0	0	0	0	0	0	0	0	0	0	0	0	0	0	0	0	0	0	0	0	0	0	0	0	0	0	0	0	0	0	0	0	0	0	0	0	0	0	0	0	0	0	0	0	0	0	0	0	0	0	0	0	0	0	0	0	0	0	0	0	0	0	0	0	0	0	0	0	0	0	0	0	0	0	0	0	0	0	0	0	0	0	0	0	0	0	0	0	0	0	0	0	0	0	0	0	0	0	0	0	0	0	0	0	0	0	0	0	0	0	0	0	0	0	0	0	0	0	0	0	0	0	0	0	0	0	0	0	0	0	0	0	0	0	0	0	0	0	0	0	0	0	0	0	0	0	0	0	0	0	0	0	0	0	0	0	0	0	0	0	0	0	0	0	0	0	0	0	0	0	0	0	0	0	0	0	0	0	0	0	0	0	0	0	0	0	0	0	0	0	0	0	0	0	20321000	0	0	0	0	0	0	0	0	0	0	0	0	0	0	0	0	0	0	0	0	0	0	0	0	0	0	0	0	0	0	0	0	0	0	0	0	0	0	0	0	0	0	0	0	0	0	0	0	0	0	0	0	0	0	0	0	0	0	0	0	0	0	0	0	0	0	0	0	0	0	0	0	0	0	0
POLR2A	P24928	1672	NA	2	102;34	102;34	102;34	55.7	55.7	55.7	217.17	1970;566	0	323.31	1063700000	990700000	371170000	1695200000	1239900000	189840000	1175100000	194340000	1162700000	155980000	401110000	24815000	2260600000	3415400000	1390600000	2163900000	416690000	637870000	534770000	554470000	911180000	2401000000	484690000	305680000	415990000	228730000	376070000	514360000	129380000	186060000	153200000	177000000	340940000	1342700000	2585600000	553040000	432560000	3017900000	642920000	398300000	1028800000	852680000	426850000	439540000	137900000	98682000	330970000	171030000	389530000	468560000	542750000	407740000	193090000	295930000	208540000	525980000	218430000	143680000	434620000	379650000	132770000	269030000	1001000000	880910000	1281800000	326090000	177380000	117670000	403200000	281420000	871450000	329810000	157470000	863950000	175250000	209460000	448280000	120780000	204470000	621640000	553030000	1063800000	738540000	1260000000	1714500000	761620000	1570700000	2018900000	1771700000	1840500000	1445900000	1634700000	1742500000	1835600000	1274200000	2104900000	835060000	266020000	147210000	288390000	1082000000	995260000	806980000	1128700000	301060000	178510000	256370000	362840000	726940000	426380000	367860000	340510000	467040000	371440000	538850000	518530000	720650000	1322100000	941480000	2913400000	3875600000	5676400000	4944200000	4060000000	2833400000	4381600000	3612700000	3139900000	1293700000	248940000	366810000	2198400000	1434200000	337670000	70223000	190250000	4599400000	3507800000	2629800000	3832800000	3480200000	2460400000	2623300000	3064600000	6718900000	4651500000	5900700000	5590600000	3573700000	5071400000	2919200000	1716300000	3873800000	2995400000	3864300000	5040700000	3928200000	1893800000	2233500000	1135400000	1581700000	612540000	261730000	223110000	126520000	215110000	80726000	71554000	333520000	406680000	122240000	208220000	182390000	256420000	373710000	339680000	461380000	676350000	1142500000	1771800000	130640000	335740000	122210000	485030000	106680000	162080000	1314100000	2167800000	900940000	120610000	441610000	242290000	158550000	373480000	130000000	446210000	44542000	398060000	667580000	668320000	162710000	208760000	923060000	223780000	534490000	380310000	496220000	251250000	33126000	5172900	19878000	29529000	3996300000	3350700000	3792000000	3560200000	2408000000	3416500000	2458800000	2467400000	1919500000	1261800000	2349900000	2392300000	898950000	408700000	418200000	607510000	217070000	229770000	134910000	268420000	836430000	4052800000	642060000	4401300000	1226600000	1364500000	1294400000	589140000	31040000	26567000	179360000	348120000	966800000	632260000	504560000	448340000	1580500000	251520000	1466200000	2139700000	1266700000	1755100000	1799200000	1449900000	465020000	970710000	817860000	654530000	2185600000	2187200000	1716900000	1887800000	410480000	380480000	608190000	416050000	664860000	1042700000	1157000000	1501700000	366380000	2020200000	1831800000	2227300000	449090000	873430000	511130000	610290000	958950000	1738100000	1453900000	1362400000	1584800000	542100000	927630000	860120000	1249500000	1134000000	985350000	198800000	855060000	752030000	110260000	147960000	732180000	203700000	569230000	342170000	156220000	179830000
CDK2	P24941-2;P24941	1673	NA	3	13;13;3	11;11;1	11;11;1	57.2	50	50	30.035	264;298;305	0	22.741	0	0	0	0	0	0	0	0	0	0	0	0	0	0	0	0	0	0	0	0	0	0	0	0	0	0	0	0	0	0	0	0	0	0	0	0	0	0	0	0	0	0	0	0	0	0	0	0	0	0	0	0	0	0	0	0	0	0	0	0	0	0	0	0	0	0	0	0	0	0	0	0	0	0	0	0	0	0	0	0	0	0	0	0	0	0	0	0	0	0	0	0	0	0	0	0	0	0	0	0	0	0	0	0	0	0	0	0	0	0	0	0	0	0	0	0	0	0	0	20586000	0	0	0	178000000	0	14557000	0	0	0	0	0	0	0	0	0	0	0	0	0	0	0	0	0	0	0	0	0	0	0	0	0	0	0	0	0	0	0	0	0	0	0	0	0	0	0	0	0	0	0	0	0	0	0	0	0	0	0	0	0	0	0	0	0	0	0	0	0	0	0	0	0	0	0	0	0	0	0	0	0	0	0	0	0	0	0	0	0	0	0	0	0	0	0	0	0	0	0	0	0	0	0	0	0	0	0	0	0	0	0	0	0	0	0	0	0	0	0	0	0	0	0	0	0	0	0	0	0	0	0	0	0	0	0	0	0	0	0	0	0	0	0	0	0	0	0	0	0	0	0	0	0	0	0	0	0	0	0	0	0	0	0	0	0	22264000	46993000	0	0	0	0	0	25266000	40918000	20261000	0	0	32550000	73083000	109820000	64750000	83882000	174470000	187420000
APC	P25054;P25054-2;P25054-3	1674	NA	3	23;21;21	23;21;21	22;20;20	10.9	10.9	10.6	311.64	2843;2742;2825	0	27.067	0	0	8927500	0	0	0	0	0	4908400	0	0	0	0	22713000	8645100	55549000	0	0	0	0	13319000	18942000	0	0	4814900	0	0	6582500	0	0	0	0	0	28070000	0	7995400	0	0	0	0	8066800	4804600	0	0	0	0	0	0	0	0	0	0	0	0	0	0	0	0	0	0	0	0	0	4098700	2155700	1774100	0	0	0	0	0	0	0	0	0	0	0	0	0	0	0	7712400	0	10019000	0	0	0	0	0	0	103350000	0	0	15078000	0	0	0	0	0	0	24363000	0	0	5422600	0	0	0	0	0	0	0	0	0	0	0	20523000	0	0	0	0	0	0	0	18954000	28198000	8036500	0	0	0	0	0	0	0	0	0	0	5158600	0	0	4847400	9405000	11149000	0	5699100	0	22632000	83669000	53937000	7882400	0	0	0	8161300	0	4331600	0	0	0	0	0	5712500	0	0	0	0	0	0	0	0	0	0	0	0	0	0	0	0	8432700	0	0	0	0	0	0	0	0	0	5775500	17464000	0	0	0	0	12918000	9418300	0	0	0	0	0	149620000	0	77857000	0	0	6156200	3787600	0	0	0	0	0	132720000	47634000	25398000	104440000	14811000	28985000	18315000	19901000	0	0	15720000	33930000	0	0	8708300	0	0	0	0	0	0	7268100	0	28183000	2662800	0	0	0	0	0	0	0	0	0	8059800	47888000	42726000	25625000	0	19789000	0	77103000	0	72649000	48337000	44524000	35884000	44296000	32724000	26185000	41744000	22095000	0	0	0	0	0	29036000	9926500	89359000	0	0	0	0	9285500	0	0	0	0	0	0	0	0	0	0	0	0	0	0	0	0	62319000	0	0	0	0	0	0	0	0
F2R	P25116	1675	NA	1	3	3	3	9.9	9.9	9.9	47.44	425	0.006472	1.9256	0	0	0	0	0	0	0	0	0	0	0	0	0	0	0	0	0	0	0	0	0	0	0	0	0	0	0	0	0	0	0	0	6925900	0	13936000	24945000	0	0	0	0	0	0	0	0	0	0	0	0	0	0	0	0	0	0	0	0	2854800	0	8056200	0	0	0	0	0	0	0	0	0	0	0	0	0	0	0	0	0	0	0	0	0	0	0	0	0	0	0	0	0	0	0	0	0	0	0	0	0	0	0	0	0	0	0	0	0	0	0	0	0	0	0	0	0	0	0	0	0	0	0	0	0	0	0	0	0	0	0	0	0	0	0	0	0	0	0	0	0	0	0	0	0	0	0	0	0	0	0	0	0	0	0	0	0	0	0	0	0	0	0	0	0	0	0	0	0	0	0	0	0	0	0	0	0	0	0	0	0	0	0	0	0	0	0	0	0	0	0	0	0	0	0	0	0	0	0	0	0	0	0	0	0	0	0	0	0	0	0	0	0	0	0	0	0	0	0	0	0	0	0	0	0	0	0	0	0	0	0	0	0	0	0	0	0	0	0	0	0	0	0	0	0	0	0	0	0	0	0	0	0	0	0	0	0	0	0	0	0	0	0	0	0	0	0	0	0	0	0	0	0	0	0	0	0	0	0	0	0	0	0	0	0	0	0	0	0	0	0	0	0	0	0	0	0	0	0	0	0	0	0	0	0	0	0
MCM3	P25205	1676	NA	1	63	63	2	74.5	74.5	2	90.98	808	0	323.31	118270000	165250000	110210000	317820000	157950000	96395000	985410000	152220000	581700000	99781000	160610000	83960000	732370000	404540000	400400000	523090000	357090000	275620000	543800000	574960000	458900000	731450000	350640000	401630000	303720000	235350000	269610000	211110000	73033000	64007000	101710000	37606000	374570000	525470000	514840000	476190000	170480000	2747600000	271280000	223140000	342860000	336570000	281050000	304990000	175320000	144710000	186610000	201060000	176810000	181470000	229070000	270920000	131700000	313540000	178040000	185140000	188440000	201620000	310630000	208060000	186020000	332090000	441300000	316110000	562700000	297410000	225930000	155670000	336560000	73084000	352310000	47103000	223410000	220220000	112750000	167760000	254720000	195900000	230580000	225600000	292440000	367590000	310320000	365780000	854500000	800470000	1196300000	1087900000	1319500000	1190900000	1538600000	11473000000	656860000	437130000	739210000	781750000	158510000	209090000	201150000	261130000	398250000	455690000	369190000	484090000	158280000	191040000	398380000	259150000	227280000	398660000	314770000	388910000	694780000	812760000	899700000	760540000	604590000	959530000	1263300000	1234300000	465150000	345530000	423350000	1412400000	404410000	761310000	449880000	513700000	287160000	206120000	269000000	466630000	106670000	123430000	5741200	87143000	101840000	155600000	205270000	178310000	258000000	483240000	276260000	475110000	361010000	285230000	310010000	198960000	412810000	554700000	304990000	267020000	8000400	58196000	80710000	49639000	217560000	279050000	204070000	183750000	179010000	150240000	86184000	71844000	22356000	60636000	96414000	92467000	85877000	51449000	62249000	46903000	111650000	89626000	111350000	82410000	36886000	79015000	53848000	55714000	153070000	116800000	77007000	72964000	73055000	69404000	138650000	209850000	30453000	12156000	0	15085000	13881000	77598000	32931000	35000000	18491000	26995000	0	0	16446000	27920000	12526000	13457000	17066000	58368000	17813000	11627000	18594000	13401000	30404000	0	159520000	129050000	119700000	77049000	143080000	123720000	180670000	119090000	86968000	89339000	61230000	89402000	37267000	0	0	20942000	24986000	0	23889000	21369000	130410000	19783000	223030000	114920000	165980000	190000000	152960000	153910000	0	11717000	28476000	6510600	0	0	27343000	0	104210000	81523000	13951000	23430000	22569000	44904000	0	0	107210000	61075000	23984000	60417000	89343000	75144000	65499000	51393000	0	35280000	19600000	0	25436000	0	16211000	0	0	0	28646000	0	12496000	13073000	50488000	56120000	3329800000	5160200000	4278500000	5634400000	2728100000	1974000000	3014200000	3751400000	3438600000	3460900000	3716000000	1506300000	3901000000	2934900000	1603200000	2328200000	2955700000	2996800000	1973500000	1741500000	2673200000	2572000000
MCM3	P25205-2	1677	NA	1	62	1	1	72	2.8	2.8	95.907	853	1	-2	0	0	0	0	0	0	0	0	0	0	0	0	0	0	0	0	0	0	0	0	0	0	0	0	0	0	0	0	0	0	0	0	0	0	0	0	0	0	0	0	0	0	0	0	0	0	0	0	0	0	0	0	0	0	0	0	0	0	0	0	0	0	0	0	0	0	0	0	0	0	0	0	0	0	0	0	0	0	0	0	0	0	0	0	0	0	0	0	0	0	0	0	0	0	0	0	0	0	0	0	0	0	0	0	0	0	0	0	0	0	0	0	0	0	0	0	0	0	0	0	0	0	0	0	0	0	0	0	15604000	54815000	0	0	0	0	0	0	0	0	0	0	0	0	0	0	0	0	0	0	0	0	0	0	0	0	0	0	0	0	0	0	0	0	0	0	0	0	0	0	0	0	0	0	0	0	0	0	0	0	0	0	0	0	0	0	0	0	0	0	0	0	0	0	0	0	0	0	0	0	0	0	0	0	0	0	0	0	0	0	0	0	0	0	0	0	0	0	0	0	0	0	0	0	0	0	0	0	0	0	0	0	0	0	0	0	0	0	0	0	0	0	0	0	0	0	0	0	0	0	0	0	0	0	0	0	0	0	0	0	0	0	0	0	0	0	0	0	0	0	0	0	0	0	0	0	0	0	0	0	0	0	0	0	0	0	0	0	0	0	0	0	0	0	0	0	0	0	0	0	0	0	0	0
NFYB	P25208	1678	NA	1	2	2	2	8.2	8.2	8.2	22.831	207	0.00067866	4.2207	0	0	0	0	8749800	0	0	0	0	0	0	0	20080000	0	0	0	5065200	0	0	0	0	0	0	0	0	0	0	0	0	0	0	0	0	0	0	0	0	0	0	0	0	0	0	0	0	0	0	0	0	0	0	0	0	0	0	0	0	0	0	0	0	0	0	0	0	0	0	0	0	0	0	0	0	0	0	0	0	0	0	0	0	0	0	0	0	0	0	0	0	0	0	0	0	0	0	0	0	0	0	0	0	0	0	0	0	0	0	0	0	0	0	0	0	0	0	0	0	0	0	0	0	0	0	15590000	0	0	0	0	0	0	0	0	0	0	0	0	0	0	0	0	0	0	0	0	0	9251600	22653000	0	0	13517000	0	0	0	0	0	0	0	0	0	0	0	0	0	0	0	0	0	0	0	0	0	0	0	0	0	0	0	0	0	0	0	0	0	0	0	0	0	0	0	0	0	0	0	0	0	0	0	0	0	0	0	0	0	0	0	0	0	0	0	0	0	0	0	0	0	0	0	0	0	0	0	0	0	0	0	0	0	0	0	0	0	0	0	0	0	0	0	0	0	0	0	0	0	0	0	0	0	0	0	0	0	0	0	0	0	0	0	0	0	0	0	0	0	0	0	0	0	0	0	0	0	0	0	0	0	0	0	0	0	0	78520000	31957000	114590000	116160000	0	33871000	0	73296000	99309000	99332000	71916000	0	117480000	85209000	0	0	0	0	0	0	70586000	0
AZGP1	P25311	1679	NA	1	5	5	5	20.8	20.8	20.8	34.258	298	0.00053831	5.7632	0	0	0	0	0	0	0	0	0	0	0	2460100	0	0	0	0	0	0	0	0	0	0	18006000	0	0	2811400	0	0	4432200	0	8769000	4651200	0	0	0	0	0	0	0	0	0	0	0	0	0	4956100	0	8360100	0	0	0	0	6470200	4854500	0	0	3845500	44892000	7601700	52787000	0	32025000	0	0	0	0	14230000	0	0	0	0	0	0	0	0	0	27501000	0	0	0	0	0	0	0	0	0	0	0	0	0	0	0	0	0	0	0	0	0	0	0	0	0	0	0	0	0	0	0	0	0	0	0	0	0	0	0	0	0	6869400	0	0	0	0	0	0	0	0	0	0	0	0	0	0	0	0	0	0	0	0	0	0	0	0	0	0	0	0	0	0	0	0	0	0	0	0	0	0	0	0	0	0	0	0	0	0	0	0	0	0	0	0	0	0	0	0	0	0	0	0	0	0	0	0	0	0	0	0	0	0	0	0	0	0	0	0	0	0	0	0	0	0	0	0	0	0	0	0	0	0	0	0	0	0	0	0	0	0	0	0	0	0	0	0	0	0	0	0	0	0	0	0	0	0	0	0	0	33301000	0	0	0	0	0	0	0	0	0	0	0	0	0	0	0	0	0	0	0	0	0	0	0	0	0	0	0	0	0	0	0	0	0	0	0	0	0	0	0	0	0	0	0	0	0	0	0	0	0	0	0	0	0	0	0	0	0	0	0	0	0	0	0	0	0
MPST	P25325;P25325-2	1680	NA	2	12;12	12;12	12;12	45.1	45.1	45.1	33.178	297;317	0	38.726	0	0	0	0	0	0	0	0	0	0	0	0	0	0	0	0	0	0	0	0	0	0	0	0	0	0	0	0	0	0	0	0	0	0	0	0	0	0	0	0	0	0	0	0	0	0	0	0	0	0	0	0	0	0	0	0	0	0	0	0	0	0	0	0	0	0	0	0	0	0	0	0	0	0	0	0	0	0	0	0	0	0	0	0	0	0	0	0	0	0	0	0	0	0	0	0	0	0	0	0	0	0	0	0	0	0	0	0	0	0	0	0	0	0	0	0	0	0	0	0	0	0	0	0	0	0	0	0	0	0	0	0	0	0	0	0	0	0	0	0	0	0	0	0	0	0	0	0	0	0	0	0	0	0	0	0	0	0	0	0	0	0	0	0	0	0	0	0	0	0	0	0	0	0	0	0	0	0	0	0	0	0	0	0	0	0	0	0	0	0	0	0	0	0	0	0	0	0	0	0	0	0	0	0	0	0	0	0	0	0	0	0	0	0	0	0	0	0	0	0	0	0	0	0	0	0	0	0	0	0	0	0	0	0	0	0	0	0	0	0	0	0	0	0	0	0	0	0	0	0	0	0	0	0	0	0	0	0	0	0	0	0	0	0	0	0	0	0	0	0	0	0	0	0	0	0	0	0	0	0	583240000	462700000	419560000	421410000	471280000	201170000	158580000	563900000	737210000	588790000	551320000	45727000	561980000	552200000	157640000	139240000	0	0	128160000	0	95233000	215850000
RPS12	P25398	1681	NA	1	10	10	10	72	72	72	14.515	132	0	323.31	4418300000	6432500000	3843400000	14943000000	8862000000	2758100000	9764100000	2433900000	4743000000	1653200000	1343200000	704170000	12870000000	8111800000	5454700000	13405000000	1643600000	3753700000	2437900000	2659200000	12329000000	6084400000	4131900000	3644400000	5040500000	1542800000	3619700000	4234300000	837520000	585440000	777120000	691330000	1041500000	2051900000	3106500000	1431300000	919380000	7442200000	5124700000	2304400000	10115000000	5836200000	4399500000	3206100000	1433800000	1185500000	2713900000	1390700000	2974400000	2811900000	3476700000	2115600000	621320000	1057900000	757480000	2715700000	1262800000	991300000	1231900000	1554100000	913760000	2163700000	3844600000	3535000000	7448400000	4424800000	1627800000	1580500000	3541300000	1777200000	7184600000	2085400000	1062900000	3774300000	1606900000	2757900000	4448100000	973050000	1118700000	5677700000	3973100000	6149000000	4179400000	10060000000	1830300000	1292900000	4508300000	4490400000	3810700000	4630700000	5048100000	4424000000	8682200000	7058700000	8893500000	10808000000	3225700000	1625600000	925960000	1796000000	2068200000	1523300000	1536000000	1403500000	769120000	766190000	933260000	1383100000	981090000	931420000	1482300000	2536100000	12939000000	10879000000	10077000000	12942000000	2416400000	3284100000	1568400000	7144900000	10073000000	11216000000	9756000000	8487900000	5763300000	6976100000	8826200000	9485000000	2472600000	1700600000	2424800000	5284300000	2389400000	386630000	213030000	479490000	7026900000	5766400000	8120000000	6188500000	15318000000	14009000000	14422000000	15219000000	6886500000	5133400000	9735300000	8273200000	16111000000	11534000000	13804000000	15555000000	8366800000	3479500000	7436600000	10235000000	6157300000	3528700000	3577800000	5321600000	4747300000	2375400000	1278800000	1242400000	861760000	800020000	868190000	613130000	1678000000	1668500000	761960000	1977500000	617040000	667790000	811380000	819840000	4093400000	6385500000	3859300000	11684000000	561460000	982450000	674330000	1317500000	769030000	725780000	2567200000	3662700000	22821000000	13929000000	22444000000	14233000000	9538700000	24062000000	12771000000	16742000000	2678600000	4644400000	16091000000	12610000000	5459200000	9110400000	25608000000	14039000000	31522000000	25543000000	31308000000	30703000000	1996100000	482950000	588020000	644920000	51933000000	35103000000	41988000000	51238000000	37049000000	43619000000	25383000000	28950000000	15783000000	21195000000	23863000000	19135000000	19527000000	21531000000	20837000000	19778000000	6391500000	8098400000	8565400000	16645000000	8800600000	41192000000	14326000000	50958000000	7323400000	6911600000	8662500000	8009700000	1529100000	973390000	2315600000	8527600000	36438000000	40079000000	42479000000	41450000000	24057000000	11845000000	35549000000	28062000000	50513000000	54118000000	54239000000	42841000000	18453000000	24120000000	23709000000	26500000000	32461000000	34658000000	25178000000	31685000000	27638000000	27758000000	25169000000	25638000000	46310000000	55379000000	65169000000	59447000000	18605000000	47690000000	47580000000	42189000000	19269000000	26951000000	15517000000	25730000000	8330300000	7637100000	6911700000	6903200000	5884900000	3429200000	4866600000	4275900000	6712600000	6443900000	6434500000	2979700000	6477400000	5632900000	2253400000	2136500000	3827100000	5541400000	3552700000	3366600000	4880600000	6603000000
BRD2	P25440;P25440-3;P25440-4	1682	NA	3	29;27;25	23;21;19	1;1;1	41.4	36.3	3.5	88.06	801;754;681	0	190.64	147840000	80747000	49263000	185510000	276670000	47143000	33261000	10448000	33633000	0	18328000	8802700	0	23840000	0	18123000	23633000	93852000	21222000	48585000	81063000	54497000	99803000	83859000	63092000	86338000	76793000	85005000	71977000	44725000	64978000	31367000	31609000	31380000	80670000	76785000	30136000	367600000	157450000	11821000	7588900	32633000	22182000	14749000	9248400	20364000	5861400	53271000	80909000	70424000	69616000	47836000	19898000	24069000	32413000	35532000	31332000	21637000	36098000	37906000	11670000	18420000	43535000	42978000	46657000	10597000	19486000	7954300	136260000	10554000	22254000	18183000	13749000	49103000	88157000	58524000	49598000	7668900	15668000	37813000	55545000	84979000	8290100	83103000	142240000	93647000	124780000	342560000	109610000	199880000	121870000	105510000	355860000	216490000	112670000	277940000	65769000	46913000	38056000	43689000	41089000	18705000	37484000	19469000	6377300	21369000	185880000	14176000	54386000	25829000	32758000	16384000	0	54533000	0	0	36436000	114930000	86348000	198570000	217610000	106960000	96858000	34739000	51727000	96868000	106990000	152440000	126720000	11013000	30936000	238900000	9171800	0	0	0	175510000	113530000	141590000	103540000	113790000	49843000	66620000	16401000	124520000	189860000	134100000	43461000	180690000	224370000	214080000	171720000	234710000	91611000	88812000	224200000	177700000	104100000	123200000	32442000	33332000	59844000	48594000	50554000	15087000	48775000	13704000	72076000	51874000	34511000	35104000	38156000	39323000	29534000	60769000	91363000	9984000	0	0	73665000	40418000	69932000	25079000	79207000	25304000	33724000	101520000	265720000	0	0	0	0	19055000	0	33030000	0	78611000	54199000	14623000	25323000	10631000	14663000	0	13791000	84987000	167850000	107850000	109770000	38240000	57207000	61125000	35466000	4432700	43054000	10672000	0	160650000	59225000	73468000	49685000	22110000	49279000	0	10137000	0	0	0	0	31225000	0	12580000	0	209880000	41645000	88721000	96244000	151560000	138520000	93096000	120190000	25767000	32675000	25985000	41634000	0	0	0	0	40089000	112010000	21486000	0	0	55889000	14852000	0	0	0	0	0	0	0	0	0	0	0	0	0	0	0	22103000	22472000	0	0	0	0	0	0	0	0	95823000	99816000	89667000	33633000	61104000	0	19456000	0	36251000	42559000	26991000	0	56841000	18072000	0	0	38594000	0	14657000	23256000	57990000	72379000
BRD2	P25440-2	1683	NA	1	29	1	1	41	1.7	1.7	92.032	836	1	-2	0	0	0	0	0	0	0	0	0	0	0	0	0	0	0	0	0	0	0	0	0	0	0	0	0	0	0	0	0	0	0	0	0	0	0	0	0	0	0	0	0	0	0	0	0	0	0	0	0	0	0	0	0	0	0	0	0	0	0	0	0	0	0	0	0	0	0	0	0	0	0	0	0	0	0	0	0	0	0	0	0	0	0	0	0	0	0	0	0	0	0	0	0	0	0	0	0	0	0	0	0	0	0	0	0	0	0	0	0	0	0	0	0	0	0	0	0	0	0	0	0	0	0	0	0	0	0	0	0	0	0	0	0	0	0	0	0	0	0	0	0	0	0	0	0	0	0	0	0	0	0	0	0	0	0	0	0	0	0	0	0	0	0	0	0	0	0	0	0	0	0	0	0	0	0	0	0	0	0	0	0	0	0	0	0	0	0	0	0	0	0	0	0	0	0	0	0	0	0	0	0	0	0	0	0	0	0	0	0	0	0	0	0	0	0	0	0	0	0	0	0	0	0	0	0	0	0	0	0	0	0	0	0	0	0	0	0	0	0	0	0	0	0	0	0	0	0	0	0	0	0	0	0	0	0	0	0	0	0	0	0	0	0	0	0	0	0	0	0	0	0	0	0	0	0	0	0	0	0	0	0	0	14935000	0	0	0	0	0	0	0	0	0	0	0	0	0	0	0	0	0	0	0
FAS	P25445-6;P25445	1684	NA	2	5;5	5;5	5;5	22.9	22.9	22.9	35.386	314;335	0	25.122	0	0	0	0	0	0	0	0	0	0	0	0	0	0	0	0	51937000	19531000	59720000	0	0	0	0	0	34799000	76758000	21353000	22809000	0	0	0	0	0	0	0	14456000	0	0	0	0	0	0	0	0	18070000	23300000	0	14747000	0	0	0	0	0	0	0	0	68656000	35155000	83288000	42982000	0	0	0	0	0	0	0	0	0	0	0	0	0	0	0	0	0	0	0	0	0	0	0	0	0	7017300	0	0	37703000	0	25344000	98192000	0	0	0	0	0	0	0	0	0	0	0	0	0	0	0	0	0	0	0	0	0	0	0	0	0	0	0	0	0	0	0	0	0	0	0	0	0	0	0	0	0	0	0	0	0	0	0	0	0	0	0	0	0	0	0	0	0	0	0	0	0	0	0	0	0	0	0	0	0	0	0	0	0	0	0	0	0	0	0	0	0	0	0	0	0	0	0	0	0	0	0	0	0	0	0	0	0	0	0	0	0	0	0	0	0	0	0	0	0	0	0	0	0	0	0	0	0	0	0	0	0	0	0	0	0	0	0	0	0	0	0	0	0	0	0	0	0	0	0	0	0	0	0	0	0	0	0	0	0	0	0	0	0	0	0	0	0	0	0	0	0	0	0	0	0	0	0	0	0	0	0	0	0	0	0	0	0	0	0	0	0	0	0	0	0	0	0	0	0	0	0	0	0	0	0	0	0	0	0	0	0	0	0	0	0	0	0	0	0	0
YY1	P25490	1685	NA	2	11;3	11;3	6;1	31.2	31.2	21.7	44.712	414;310	0	34.96	0	0	0	0	0	0	0	0	0	0	0	0	0	0	0	0	0	0	0	0	0	0	4181000	0	0	0	0	0	0	0	0	0	0	0	0	4534600	0	16281000	4473400	0	0	0	0	0	0	0	0	0	0	0	0	0	0	0	0	0	0	0	0	0	0	0	0	0	0	0	0	0	0	0	0	0	0	0	0	0	0	0	0	0	0	0	0	0	0	18657000	10454000	9992000	0	0	7261800	224440000	0	0	0	39657000	0	0	0	0	0	0	0	0	0	0	0	0	0	3796800	0	4095400	0	16061000	21109000	23469000	0	8615000	21928000	0	0	0	0	0	0	0	0	0	0	0	0	0	0	0	0	0	0	0	0	0	0	0	0	0	0	0	0	0	0	0	0	0	0	0	0	0	0	0	0	0	0	0	0	0	0	0	0	0	0	0	0	0	0	0	0	0	0	0	0	0	0	0	0	0	0	0	0	0	0	0	0	0	0	0	0	0	0	0	0	0	0	0	0	0	0	0	0	0	0	0	0	0	0	0	0	0	0	0	0	0	0	0	0	0	0	0	0	0	0	0	0	0	0	0	0	0	0	0	0	0	0	0	0	0	0	0	0	0	0	0	0	0	0	0	0	0	0	0	0	0	0	0	0	0	0	0	0	0	0	0	0	0	0	0	0	0	0	0	0	0	148780000	175080000	237870000	143130000	152530000	81456000	93355000	118210000	128070000	131170000	196460000	65753000	243230000	89211000	27453000	62985000	55856000	81829000	36012000	107400000	71434000	38858000
DNAJB1	P25685;P25685-2	1686	NA	2	22;19	22;19	21;18	56.2	56.2	56.2	38.044	340;240	0	90.661	0	0	0	40051000	0	0	108850000	0	0	4434700	5270800	0	49909000	0	15829000	10191000	166850000	109720000	200190000	182570000	0	13621000	0	0	0	1546900	0	0	0	0	0	0	0	20315000	0	6407100	0	24639000	5207600	0	0	4950300	0	3417100	54689000	35955000	261260000	68190000	0	0	0	0	33660000	0	0	3351500	6769500	4428900	0	9057500	0	0	8754400	0	11155000	7052700	0	0	0	0	8234900	0	0	19694000	0	0	3504300	0	0	0	22936000	46260000	8567300	5218500	8904000	0	0	10734000	12444000	17728000	27738000	28471000	36066000	31118000	16558000	38953000	19248000	59883000	16241000	60720000	7550500	0	0	6089700	0	0	0	0	4462700	4297800	0	0	30723000	98884000	11685000	116230000	0	0	0	25252000	72418000	11697000	35809000	62899000	29499000	52352000	28796000	113010000	7451300	0	0	10681000	0	0	0	0	21773000	0	23812000	22803000	25540000	23060000	29195000	8219900	43481000	9320200	10583000	7685400	22976000	25236000	36259000	39663000	0	3922400	14111000	0	30318000	17175000	22529000	0	12815000	0	0	0	0	0	0	0	0	0	0	0	0	0	0	0	0	0	0	6580200	0	0	0	0	0	0	0	9069100	0	0	0	0	0	0	0	0	0	0	0	0	0	0	0	7809000	33989000	79985000	36127000	58135000	0	0	0	0	90229000	0	0	15304000	15982000	61900000	19141000	16129000	7088300	6158900	0	0	0	0	0	0	6822300	0	0	0	12901000	45898000	3885900	40967000	235680000	183860000	145190000	128310000	0	0	0	17378000	13356000	14916000	11005000	0	6509600	4699300	9193400	7278000	27275000	41128000	56084000	70184000	17778000	18931000	0	0	24720000	0	0	0	29177000	58858000	34021000	29459000	52541000	27783000	62958000	56814000	0	16774000	18602000	35855000	19043000	0	12752000	14652000	1531200000	1137800000	1249400000	1148000000	1056700000	237790000	665880000	980700000	1226600000	1244300000	1088400000	271700000	1144300000	1167000000	249360000	146180000	364450000	580240000	263730000	261770000	699320000	779550000
DNAJB2	P25686;P25686-2	1687	NA	2	12;11	12;11	11;10	46.9	46.9	43.8	35.58	324;277	0	115.86	25627000	0	15147000	0	0	0	0	30495000	47853000	0	0	0	0	0	56234000	111210000	210200000	288550000	266160000	217590000	0	50696000	0	0	35790000	26376000	0	6968300	14125000	0	0	0	448850000	503960000	698250000	758020000	0	0	0	0	0	0	48980000	32173000	111500000	10013000	169940000	180110000	0	0	0	0	16239000	15695000	0	0	20126000	0	34265000	0	0	0	45358000	31649000	40442000	0	8689800	12808000	26620000	0	0	0	0	0	0	0	17305000	0	0	0	0	51478000	0	81092000	29106000	0	35745000	35302000	175270000	105620000	95921000	250700000	0	0	0	0	124940000	145690000	148140000	113360000	21837000	0	24573000	23988000	0	0	14803000	10258000	20194000	15395000	0	0	53302000	73250000	0	68462000	0	22549000	0	0	0	0	0	0	0	0	0	0	0	0	0	0	0	0	0	0	0	0	0	0	0	0	0	53228000	0	0	0	0	0	0	0	0	0	0	0	0	45910000	76029000	45178000	30454000	0	0	0	0	0	0	0	0	0	0	0	0	10566000	0	11297000	11280000	0	11039000	0	0	6279600	0	0	8720400	0	0	0	0	0	0	0	0	13587000	0	22181000	0	0	0	0	0	44076000	12205000	0	10501000	226830000	138170000	81889000	96313000	5678600	0	0	0	0	0	0	0	41521000	0	0	27781000	0	25349000	30042000	0	0	0	0	0	11671000	0	0	0	35612000	0	30168000	0	251250000	218890000	222230000	186980000	7451900	0	0	0	0	0	0	0	30308000	0	34960000	23071000	42723000	39153000	38473000	41777000	0	0	0	0	0	0	0	0	0	0	0	0	48146000	0	0	0	0	0	0	27389000	0	0	0	0	0	25144000	0	0	28083000	0	0	0	0	0	0	0	0	0	0	0	0	0	0	0	0	0
ATP5A1	P25705;P25705-2;P25705-3	1688	NA	3	56;55;50	56;55;50	56;55;50	75	75	75	59.75	553;503;531	0	323.31	1484000000	1119000000	780020000	3258500000	5612300000	3979600000	5545900000	5421400000	1447400000	3483700000	321950000	226880000	3077800000	3656900000	2592500000	3505300000	26273000000	31134000000	28925000000	27189000000	2609200000	4985000000	1884400000	1431600000	1623200000	2166200000	1683400000	2505200000	295060000	548030000	466080000	683580000	31477000000	45252000000	37320000000	44370000000	671960000	2224500000	786090000	502390000	3519800000	2544800000	2283000000	1965600000	1704300000	2256100000	3132300000	2784400000	935630000	707510000	798350000	1025100000	2050200000	3006500000	1689700000	1386400000	1589700000	1082700000	1996600000	1793300000	1001300000	1135000000	2721400000	2361200000	1557900000	581500000	646140000	645600000	1201500000	644070000	1783900000	710570000	3390800000	2612100000	1899600000	2401200000	879700000	546710000	813090000	782570000	2447600000	2976900000	2571200000	2557500000	3757300000	5591700000	4803900000	3969600000	33331000000	24055000000	24345000000	47650000000	2369300000	3722200000	2848000000	3825600000	1940600000	2030300000	1211000000	1606000000	2235400000	2405400000	2583800000	2508000000	1542700000	1759300000	1934100000	1939300000	2415100000	2774900000	2272000000	2430500000	2029100000	2532400000	2826000000	3084700000	2907700000	3523700000	5786300000	4427600000	2034600000	1250400000	1271000000	2482800000	3634900000	2078400000	3553000000	2154900000	24009000000	27294000000	22563000000	16224000000	523240000	308600000	37339000	286370000	704190000	2269600000	2054600000	1169200000	2742900000	2190200000	2291400000	2292800000	21153000000	26560000000	16295000000	12566000000	829990000	1199000000	1006500000	791930000	1568600000	1183600000	1060200000	1286700000	30091000000	26743000000	24252000000	18562000000	904410000	875000000	768160000	888290000	1636500000	3484900000	1704300000	1592900000	404460000	407840000	450720000	361590000	986450000	941020000	902300000	1186800000	324630000	464450000	441630000	755480000	1001300000	881970000	820210000	920830000	702210000	702460000	792610000	1191900000	299420000	132230000	167080000	257740000	1794600000	1558200000	1369300000	1793300000	133910000	145160000	132890000	173980000	645990000	941380000	311070000	624040000	592970000	309300000	424740000	214120000	138930000	166040000	153350000	183890000	196740000	279900000	404670000	408880000	703060000	671920000	400890000	453550000	518670000	679600000	637850000	450090000	350540000	306910000	447800000	287910000	633460000	411350000	477670000	337460000	1034000000	308210000	545510000	239070000	1868100000	2049900000	1765000000	1814600000	268820000	152410000	125110000	146050000	301570000	383030000	331210000	325550000	338440000	521300000	411250000	261280000	312360000	352220000	173690000	258310000	924320000	591550000	558790000	506570000	382470000	405350000	427530000	386770000	374390000	520400000	581690000	778140000	256730000	265490000	199340000	257250000	48663000	362830000	156940000	192950000	137220000	144190000	121700000	170350000	62081000000	73983000000	68827000000	61746000000	47494000000	25268000000	40267000000	50032000000	54069000000	55467000000	42381000000	25295000000	50180000000	43563000000	26205000000	29079000000	38063000000	37577000000	39236000000	39532000000	18336000000	19735000000
CTSS	P25774-2;P25774	1689	NA	2	5;5	5;5	5;5	21.4	21.4	21.4	31.626	281;331	0.0014379	2.8974	0	0	0	0	0	0	0	0	0	0	0	0	0	0	0	0	0	0	0	0	0	0	0	0	0	0	0	0	0	0	0	0	0	0	0	0	0	0	0	0	0	0	0	0	0	0	0	0	0	0	0	0	0	0	0	0	0	0	0	0	0	0	0	0	0	0	0	0	0	0	0	0	0	0	0	0	0	0	0	0	0	0	0	0	0	0	0	0	0	0	0	0	0	0	0	0	0	0	0	0	0	0	0	0	0	0	0	0	0	0	0	0	0	0	0	0	0	0	0	0	0	0	0	0	0	0	0	0	0	0	0	0	0	0	0	0	0	0	0	0	0	0	0	0	0	0	0	0	0	0	0	0	0	0	0	0	0	0	0	0	0	0	0	0	0	0	0	0	0	0	0	0	0	0	0	0	0	0	0	0	0	0	0	0	0	0	0	0	0	0	0	0	0	0	0	0	0	0	0	0	0	0	0	0	0	0	0	0	0	0	0	0	0	0	0	0	0	0	0	0	0	0	0	0	0	0	0	0	0	0	0	0	0	0	0	0	0	0	0	0	0	0	0	0	0	0	0	0	0	0	0	0	0	0	0	0	0	0	0	0	0	0	0	0	0	0	0	0	0	0	0	0	0	0	0	0	0	0	0	0	0	27868000	0	0	28905000	0	0	0	0	0	0	0	0	0	0	24003000	20511000	0	0	88637000	0	0
PSMA1	P25786;P25786-2	1690	NA	2	19;18	19;18	19;18	82.9	82.9	82.9	29.555	263;269	0	323.31	0	0	0	194010000	174620000	0	0	28199000	36822000	39067000	32506000	0	112620000	47989000	66991000	67594000	62825000	72626000	56489000	61769000	41416000	56056000	49455000	54058000	47868000	45383000	46603000	50219000	31936000	2735300	30026000	31377000	48594000	51181000	36586000	0	28478000	31050000	56194000	37079000	62272000	70786000	85617000	67346000	61202000	80863000	73591000	66328000	41250000	55579000	49672000	42156000	16417000	51334000	10749000	35791000	43414000	0	171520000	12659000	0	0	17897000	0	0	4913500	9387100	4944100	0	33350000	32137000	0	0	0	0	26331000	37981000	3875100	4436000	0	0	0	0	0	44507000	6529400	0	0	16309000	0	39727000	34044000	35705000	0	0	17632000	58810000	0	3653800	4934800	11105000	25565000	32352000	0	6991400	4234100	4997900	0	35750000	0	30695000	9766500	27642000	0	29289000	0	0	0	5155800	0	70892000	69716000	72312000	52066000	21623000	45267000	0	49429000	25250000	0	24269000	21086000	0	0	0	0	58878000	60952000	60247000	57407000	51286000	0	43375000	20527000	136090000	83904000	108610000	75161000	57359000	76953000	0	80825000	23652000	10706000	25302000	31385000	0	34644000	31815000	0	0	0	0	0	0	0	0	0	0	0	0	0	0	0	6695800	0	0	10812000	0	11258000	0	0	0	0	5505400	0	6802700	0	0	37596000	0	0	34999000	0	0	29799000	41347000	32791000	0	42706000	0	0	24742000	23022000	0	48422000	34752000	47624000	28539000	0	31471000	0	0	16207000	0	16070000	0	17434000	62586000	42781000	84390000	102000000	93766000	80638000	0	0	0	0	27869000	0	0	0	12371000	24483000	0	0	20447000	9707400	0	12295000	30273000	28382000	30935000	29584000	0	0	33632000	44239000	55665000	43927000	65017000	76928000	0	0	25691000	0	19233000	0	0	0	0	0	0	0	0	13421000	0	0	0	0	47533000	0	0	0	0	36477000	0	0	0	0	4909600000	4240400000	4651400000	3657500000	3590100000	1864600000	3354800000	4064800000	4082600000	2692600000	4731500000	1972200000	4367900000	3766800000	1887400000	1427300000	2643500000	3480300000	2443100000	1927300000	3454400000	4101200000
PSMA2	P25787	1691	NA	1	14	14	14	68.4	68.4	68.4	25.898	234	0	323.31	0	0	0	0	0	0	0	0	0	9253800	13239000	9199200	0	0	0	0	11649000	12056000	0	0	0	0	0	0	0	5075000	0	0	15491000	0	0	6100100	0	0	0	0	0	0	0	0	0	0	0	0	0	12261000	11616000	10523000	8972200	0	0	0	0	11623000	5791600	14946000	7992600	0	0	0	0	4573300	0	0	0	0	0	0	0	0	0	0	0	0	0	0	0	0	0	0	0	0	0	0	0	0	0	7168000	0	0	0	13575000	0	0	0	0	0	0	0	0	0	0	0	0	0	0	0	0	0	0	0	0	0	0	0	0	4729200	0	6761000	0	0	0	0	0	7087800	0	0	0	0	0	0	0	0	0	0	0	0	0	0	0	0	0	0	0	0	0	0	0	0	0	0	0	0	0	0	0	0	0	0	23193000	0	0	0	0	0	0	0	0	0	0	0	0	0	0	0	0	0	0	0	0	0	0	4071100	5523900	0	0	0	0	0	0	0	0	0	0	0	0	0	0	0	0	0	0	0	0	0	0	0	0	0	0	0	0	0	0	0	0	0	0	0	0	0	0	0	0	0	0	0	0	0	0	0	0	15071000	0	0	0	0	13427000	40822000	0	9723200	0	0	0	0	0	0	0	0	0	0	0	0	0	0	0	0	0	0	0	0	0	0	0	0	0	0	0	0	0	0	0	0	0	0	0	0	0	0	0	2532600000	2282700000	1836500000	1979400000	1367000000	1170100000	2065300000	1956800000	1988400000	2215700000	2342900000	1327300000	2121800000	1921500000	1283100000	1338800000	1287100000	1710600000	1686100000	1403500000	2471500000	2178000000
PSMA3	P25788-2;P25788	1692	NA	2	15;15	15;15	15;15	54.4	54.4	54.4	27.647	248;255	0	75.385	0	8664000	0	0	0	29371000	0	8075000	0	20006000	0	0	0	0	0	24031000	25981000	26135000	0	19611000	15207000	0	0	0	0	0	0	17488000	0	0	16082000	0	10747000	0	0	0	0	0	11013000	0	0	13216000	22578000	0	38768000	29356000	39791000	33423000	0	11086000	0	16438000	0	11199000	4239000	10465000	8868700	16871000	14347000	16365000	0	0	0	0	0	3909800	0	0	0	0	9354900	0	20961000	0	18058000	16816000	14917000	6779300	11014000	0	9333600	0	11369000	0	10434000	14243000	0	0	21887000	14342000	0	0	14260000	0	0	0	0	11551000	15139000	8378300	17006000	0	0	0	9225100	7095500	23704000	22782000	11268000	0	13685000	19101000	29281000	17408000	0	0	0	0	0	0	0	0	0	0	0	0	0	0	0	0	0	0	10310000	0	0	0	0	0	0	0	0	0	0	0	0	0	0	0	0	21335000	0	0	0	0	0	0	0	12855000	0	0	0	0	0	4962400	0	0	4027300	6818800	0	0	0	0	0	6014600	3890000	3352100	0	0	0	0	0	0	0	4676000	0	0	0	0	0	38242000	0	13440000	32277000	0	0	0	0	0	0	0	0	12382000	0	0	0	0	0	0	5939100	5116800	2630000	0	0	14501000	0	0	0	0	0	0	0	35687000	0	18351000	0	0	0	0	0	0	0	0	10564000	0	11223000	0	16944000	19914000	108940000	34894000	0	0	0	0	0	0	0	0	19692000	13977000	0	16540000	0	0	0	0	0	0	0	0	0	0	0	0	0	0	0	0	0	0	0	0	0	0	0	0	0	0	13403000	0	2552100000	3045100000	2898200000	2826800000	2473600000	1309100000	1998400000	2104400000	1906000000	2697500000	3103000000	2047700000	3490700000	2278800000	1214600000	1137800000	1949700000	2085400000	1229600000	1784900000	1873000000	2390700000
PSMA4	P25789;P25789-2	1693	NA	2	15;11	15;11	15;11	75.1	75.1	75.1	29.483	261;190	0	323.31	0	13137000	0	0	15904000	0	47843000	0	10455000	0	0	0	0	0	0	22580000	0	0	0	0	0	0	0	0	5184600	0	0	6626500	0	0	0	0	13827000	0	0	0	0	0	31192000	0	0	10695000	0	0	0	0	59407000	8494900	0	25155000	5168300	0	0	6677600	0	6182000	0	0	7964000	12178000	0	0	19933000	0	0	0	0	0	0	0	14845000	0	0	26213000	0	153620000	0	0	13988000	0	10990000	0	0	0	16145000	16021000	0	18253000	331470000	267520000	0	0	16316000	227380000	0	227700000	14749000	0	11730000	0	0	11044000	0	0	6743000	0	0	0	9669600	0	28872000	0	0	0	0	0	0	16699000	13545000	0	0	0	0	0	25193000	0	31921000	38606000	0	0	0	0	0	0	0	0	0	0	0	0	0	0	0	0	0	20647000	0	0	0	0	42792000	0	0	0	0	0	0	0	0	0	0	0	0	0	0	0	11730000	0	6420600	0	4131000	3940900	10566000	13297000	8180300	12556000	0	0	9847400	0	7210300	7771400	21671000	16805000	0	8470500	0	0	0	0	0	0	0	0	0	0	48754000	33457000	0	0	7396300	0	0	0	0	0	0	0	18919000	23080000	13913000	13778000	0	0	0	0	0	0	0	0	0	24428000	0	0	0	0	0	0	13560000	0	0	0	0	0	9112900	0	32374000	26680000	0	28462000	19049000	20932000	0	47651000	0	0	0	0	0	87020000	0	11895000	0	0	269520000	0	0	0	0	0	0	0	0	0	0	0	0	0	0	0	0	16800000	0	0	0	0	0	0	0	0	4116000000	3460300000	3623200000	3586100000	2922800000	1044300000	2036200000	2596000000	3361900000	4064500000	3343300000	962180000	3684700000	2864200000	1189100000	1182500000	1368900000	2341800000	1141400000	892550000	2357000000	2194200000
S100P	P25815	1694	NA	1	5	5	5	46.3	46.3	46.3	10.4	95	0	23.831	0	5092700	0	0	0	0	65640000	0	8245500	0	4341800	0	31442000	10410000	0	5757200	0	11961000	0	0	0	0	0	0	4062400	0	0	0	0	0	0	0	0	0	0	0	0	0	0	0	0	0	0	7711100	0	0	0	0	4612300	0	2934600	0	0	0	0	0	0	0	0	0	0	0	0	0	0	0	0	0	0	0	0	0	0	12258000	0	0	0	0	0	0	0	23557000	0	11840000	0	0	0	0	0	5081000	0	0	7158500	0	0	0	0	0	0	0	0	0	0	0	0	0	0	0	0	0	0	0	18413000	24590000	11945000	77128000	0	0	0	69880000	0	0	12371000	0	0	19002000	0	34315000	0	0	0	8339000	0	0	0	0	9446700	0	0	0	11650000	18114000	0	0	15251000	0	0	19131000	0	11310000	10105000	11869000	0	0	0	0	0	0	6423100	0	11009000	0	0	0	0	0	0	0	0	0	0	0	0	0	0	0	0	0	0	0	0	0	0	0	0	0	3618000	5886700	0	0	0	0	0	0	0	0	0	0	0	0	0	0	27458000	0	0	0	0	0	0	0	0	0	0	0	0	0	0	0	0	0	0	0	0	0	0	0	0	0	0	0	0	0	0	0	0	0	0	0	0	0	0	0	0	0	0	0	0	0	12273000	0	45881000	0	0	0	0	0	0	0	0	0	0	0	0	0	0	0	20112000	0	0	0	0	0	0	0	0	0	0	0	0	0	194800000	0	55210000	55384000	116170000	12712000	103000000	167820000	120400000	74497000	187720000	20900000	113120000	213320000	20632000	15135000	18967000	30998000	14090000	15563000	18810000	24568000
ITGA3	P26006;P26006-1	1695	NA	2	22;20	22;20	22;20	24.6	24.6	24.6	116.61	1051;1066	0	153.25	16464000	0	0	0	0	0	0	0	0	0	0	0	0	0	0	0	0	0	0	0	0	0	0	0	6821300	24654000	7481600	0	0	0	0	0	39723000	74690000	67077000	8314400	0	0	0	0	7994100	44322000	38403000	10590000	10679000	3924500	57542000	23722000	0	0	0	0	0	0	0	0	119630000	65727000	145280000	132170000	21733000	24870000	108410000	178700000	0	0	0	0	8138000	0	0	0	0	0	0	0	0	0	0	0	0	0	0	0	0	0	0	0	0	0	0	35017000	0	0	0	0	0	0	0	0	4864200	0	0	0	16348000	17311000	24005000	24977000	0	0	0	0	0	0	0	0	0	0	0	0	111010000	0	0	0	0	0	0	0	21145000	0	0	0	0	0	0	9297500	0	0	0	0	0	0	0	0	0	0	0	0	0	0	0	0	0	0	0	0	0	0	0	15731000	0	0	0	8013300	0	0	0	0	0	0	0	0	0	0	0	0	0	0	0	0	0	0	0	0	0	0	0	0	0	82851000	0	31907000	41782000	0	0	0	0	125310000	88210000	0	21767000	23319000	0	17395000	0	0	0	0	0	0	0	0	0	0	0	0	0	0	35935000	0	0	0	0	0	0	0	102420000	0	0	0	0	0	0	0	0	0	0	0	0	0	0	18930000	69595000	89774000	0	0	0	0	54767000	141070000	96125000	162540000	0	0	0	0	0	0	0	0	0	0	0	0	0	0	0	0	0	0	0	0	0	0	0	0	0	0	0	0	4654000000	5097500000	3797400000	2940600000	3175900000	1132400000	2097900000	2783900000	4410500000	4261300000	2240800000	1232400000	3102900000	2230500000	1227200000	1524500000	3416600000	2980800000	1989300000	2170700000	1303300000	1425000000
MSN	P26038	1696	NA	1	54	54	37	72.8	72.8	52	67.819	577	0	323.31	199180000	194970000	84340000	447460000	461150000	94013000	495280000	81984000	78531000	44528000	127530000	31241000	413160000	480700000	80455000	280180000	25277000	113470000	80198000	204350000	281980000	410180000	244190000	158130000	115830000	48002000	119590000	194500000	49604000	32484000	18989000	15542000	43226000	87982000	139990000	80661000	41982000	1445600000	126280000	20980000	292800000	263350000	112810000	82151000	488150000	511850000	975440000	489040000	125890000	32613000	99318000	1276600000	25286000	21845000	12704000	20420000	68343000	57272000	116550000	53575000	20878000	18308000	184290000	94681000	242260000	110850000	0	0	76530000	14302000	198670000	47698000	0	211450000	11305000	57900000	44274000	9125700	5940700	47636000	70924000	259720000	17441000	115610000	162980000	46645000	120470000	153010000	82175000	188020000	120310000	138730000	362580000	352370000	276150000	314460000	142250000	95205000	4463900	53825000	70690000	66206000	60018000	148170000	27964000	0	28762000	42425000	24400000	32585000	0	46246000	0	167260000	64690000	109390000	59668000	14736000	83391000	309960000	171910000	35562000	95738000	507090000	116010000	196740000	159460000	321290000	33116000	42729000	10753000	78012000	92702000	19387000	7351100	15419000	0	54078000	71919000	80950000	124740000	139970000	29320000	177100000	210830000	223830000	232230000	151040000	181760000	182030000	91228000	40033000	23780000	38808000	11679000	17990000	186860000	185330000	193640000	97157000	112630000	47963000	43263000	27337000	14894000	44301000	36591000	25763000	22502000	8478000	6004900	9499400	8167900	8249800	10607000	12841000	13906000	105830000	90005000	154860000	13405000	16858000	8689300	20531000	31820000	13157000	51612000	192900000	162580000	47368000	103380000	52078000	25956000	208760000	69941000	68039000	32272000	18357000	95128000	51222000	11333000	38467000	366780000	24000000	156620000	167090000	182190000	314200000	9783400	7498800	14309000	23900000	353360000	392300000	176410000	213340000	426260000	446120000	334380000	213030000	132460000	41264000	320890000	185890000	127340000	174550000	41229000	86796000	50412000	113250000	0	0	281460000	446260000	169600000	327190000	252240000	163730000	166800000	171660000	39801000	19202000	20311000	77525000	215120000	66725000	221070000	12294000	52938000	30153000	361010000	79583000	264320000	281890000	248400000	172670000	382000000	193570000	347730000	318480000	156010000	159150000	298040000	13082000	228800000	216900000	249180000	344620000	252970000	248160000	200870000	241810000	25982000	0	0	103270000	61202000	0	57135000	0	20282000000	15513000000	17955000000	15494000000	14062000000	6973600000	10704000000	15438000000	15051000000	16034000000	20740000000	8827900000	16044000000	16490000000	6005300000	4945500000	6054000000	9938500000	7776400000	6394900000	16147000000	16169000000
DDX6	P26196	1697	NA	1	34	34	34	78.3	78.3	78.3	54.416	483	0	323.31	42917000	63714000	16065000	67159000	191690000	41564000	954590000	116710000	34250000	22409000	32174000	1384800	118490000	121060000	127070000	156340000	48857000	86568000	13827000	34857000	70706000	100830000	64641000	55059000	66624000	67984000	51997000	0	7645200	26176000	39296000	27578000	12472000	11475000	19340000	9496400	74436000	208200000	128360000	43503000	88751000	54167000	61027000	42737000	114620000	84525000	178670000	91981000	10026000	40874000	19191000	16439000	146220000	44631000	35637000	15333000	64838000	63335000	49246000	81570000	16757000	19376000	53571000	27480000	48326000	15687000	26309000	19348000	36892000	31592000	0	12763000	41522000	407940000	23024000	62707000	65333000	32340000	36222000	0	45895000	70262000	71041000	28175000	92780000	230980000	296080000	315420000	112770000	63338000	101680000	2180800000	151000000	122900000	135870000	113530000	90860000	44524000	42661000	47829000	42849000	57373000	94334000	62513000	99002000	46006000	43785000	69427000	43180000	57863000	62627000	118680000	751830000	395110000	885120000	676380000	174180000	317690000	177430000	431760000	47244000	0	24505000	1933700000	80664000	313420000	77208000	265750000	51099000	15245000	45352000	74012000	157560000	67651000	0	8120500	0	0	86539000	12733000	171690000	187890000	97891000	79219000	122070000	96253000	171890000	123050000	86839000	127330000	34961000	109340000	0	0	0	0	80979000	72616000	54942000	0	26614000	31537000	10140000	18921000	3605700	7241500	12936000	14608000	8614700	5894500	64102000	0	17700000	33769000	13816000	125260000	114540000	0	13922000	0	14653000	14859000	14323000	8759800	21147000	0	10113000	43226000	45553000	26091000	28680000	0	23953000	66709000	19513000	101150000	17773000	11928000	0	0	11405000	7870900	22328000	0	51337000	113530000	0	108770000	15187000	30714000	25110000	14928000	187710000	27356000	133690000	124130000	178220000	47221000	83824000	52233000	60654000	77409000	38233000	68505000	30987000	0	61490000	79172000	0	69144000	32153000	0	132940000	252150000	1773400000	271010000	369940000	173850000	147930000	161330000	10486000	17308000	17635000	0	160290000	111170000	139860000	30080000	39304000	11193000	77920000	42533000	125770000	181060000	126760000	0	77515000	112500000	186800000	105560000	183180000	276400000	32422000	155350000	43825000	107840000	47613000	41280000	187770000	190660000	166770000	91841000	0	100300000	52682000	58846000	68997000	33346000	14560000	30879000	3284300000	3411300000	3525800000	2385600000	2771900000	1093000000	1956900000	2161300000	2049300000	1777600000	2467400000	1029700000	2515500000	1847900000	1335800000	818930000	1701300000	1617100000	1083400000	1537600000	1131800000	1600300000
CTNNA2	P26232-2;P26232-5;P26232;P26232-3;P26232-4;P26232-6	1698	NA	6	18;18;18;16;9;9	4;4;4;4;2;2	4;4;4;4;2;2	19.8	6.2	6.2	100.45	905;939;953;860;537;584	0	109.81	194390000	209940000	154910000	305710000	173320000	67448000	238060000	41358000	135490000	13836000	38550000	7291600	443490000	154630000	85528000	289670000	26994000	19094000	4797600	35040000	140920000	217860000	7582500	5183600	364170000	459110000	318240000	943740000	0	7751900	5150100	7914400	0	40370000	59569000	0	0	96021000	0	0	213080000	78423000	0	5634000	8567200	0	6141800	0	18082000	0	36841000	0	0	32378000	23149000	75002000	1198000000	1305600000	1539300000	1043700000	14075000	17978000	57168000	132870000	49800000	36097000	0	0	20225000	10120000	54924000	65813000	19466000	152340000	29802000	51081000	44233000	3492000	11375000	110790000	14126000	125440000	0	96199000	153500000	48838000	227390000	298820000	132390000	160240000	104100000	152280000	230220000	136570000	92271000	225970000	150900000	47033000	8610300	15173000	85960000	70784000	43827000	51994000	6227100	5713400	14703000	32238000	35591000	42996000	36591000	24174000	90457000	122150000	67217000	127780000	37481000	74149000	50414000	336960000	0	216350000	186940000	453260000	184110000	88436000	195890000	282770000	62907000	20828000	17170000	104470000	77562000	0	0	0	148400000	184570000	233040000	148430000	208730000	185810000	247160000	332100000	413210000	361610000	570730000	346810000	168850000	310270000	105620000	257230000	95094000	45480000	113600000	154490000	110430000	76007000	101260000	51228000	112740000	32466000	18917000	12685000	0	12872000	8612300	0	24118000	34785000	11252000	15904000	8974300	4559100	9371000	22774000	34411000	74125000	78471000	75080000	10634000	10347000	7732200	15145000	6888700	0	84103000	245790000	82173000	0	78793000	0	18387000	30932000	38851000	86026000	0	7828300	46246000	44624000	13666000	23441000	159770000	17150000	196710000	188510000	195280000	202250000	2006700	0	0	1974700	190370000	0	74834000	191760000	177150000	0	175720000	175310000	152820000	69138000	222860000	136370000	127580000	130020000	114870000	94343000	36887000	88092000	40003000	116080000	40781000	182660000	6988500	246310000	82134000	127390000	63799000	8582800	3516500	1977400	7074600	22811000	205920000	243770000	240580000	158820000	89555000	19161000	190400000	90535000	186310000	146510000	169540000	187820000	0	0	0	0	0	0	0	0	270010000	91656000	263310000	288340000	180930000	217490000	181700000	169850000	28820000	116130000	159530000	119050000	52152000	69736000	47755000	68807000	385090000	399090000	497410000	411880000	375730000	150490000	241050000	344260000	547980000	495360000	150630000	0	327090000	278560000	226720000	203500000	106670000	434170000	452470000	93180000	449110000	94207000
DNMT1	P26358;P26358-2;P26358-3	1699	NA	3	27;26;14	27;26;14	27;26;14	19	19	19	183.16	1616;1632;1280	0	62.504	20087000	0	0	0	0	5196600	0	13845000	0	0	0	0	22359000	0	7663400	112950000	0	14898000	4692200	0	0	14646000	7904200	29978000	3748100	15557000	3855000	5538700	20343000	3674100	17363000	0	0	7242600	0	0	0	304560000	0	0	0	58599000	0	0	13542000	0	0	0	2523600	3541900	0	0	16712000	0	0	0	0	0	7050800	5616000	10306000	0	16511000	16429000	11654000	15160000	43545000	17534000	6965200	0	5591500	15620000	0	20868000	0	9707700	0	8133300	6812600	0	0	0	7614300	6262700	54358000	24104000	31150000	27299000	21991000	16725000	0	89765000	0	0	0	102610000	6990800	6472900	0	6895600	0	0	0	10534000	3786700	0	18493000	4174100	0	6738400	7891100	12675000	2781500	0	136060000	122700000	12311000	23037000	12680000	71904000	9258600	11841000	0	0	8063600	0	0	0	0	4955300	0	0	24306000	12120000	0	5834100	0	0	0	0	13144000	13424000	0	0	0	0	0	0	43696000	15351000	38286000	11807000	0	0	0	0	10035000	20400000	0	0	0	4733700	2902600	17383000	0	4448300	0	3377600	5625500	3230900	0	0	2765600	0	0	2652200	0	0	0	0	0	0	0	0	0	0	0	8356500	70696000	0	64660000	38620000	0	0	0	0	0	0	0	0	0	0	0	0	0	0	0	0	0	5132100	0	0	79982000	37086000	29424000	0	50128000	0	0	32164000	0	0	0	0	0	0	0	0	0	0	0	0	0	72787000	0	89947000	0	0	0	0	0	0	0	0	0	0	0	0	31575000	0	0	0	0	0	0	0	0	0	0	0	0	80248000	0	0	0	0	0	0	0	0	0	0	0	0	0	0	0	0	0	0	345480000	681740000	161520000	342840000	331390000	109360000	100520000	198510000	150200000	305390000	101660000	225520000	257340000	291320000	50298000	239760000	201020000	451100000	169330000	106650000	281100000	214490000
U2AF2	P26368-2;P26368	1700	NA	2	23;23	23;23	23;23	59.4	59.4	59.4	53.12	471;475	0	323.31	1100300000	1070500000	593350000	1561100000	1516700000	967040000	145560000	571300000	1628500000	1189600000	2219300000	451450000	1824200000	1890500000	1491300000	1690200000	1173000000	1435100000	1222500000	1685800000	5511400000	5140200000	3609000000	3594500000	4615200000	3403500000	4025500000	4065600000	2163800000	2258100000	3604900000	2452800000	2233900000	3467000000	4175200000	2989400000	2126600000	3623500000	6847600000	2869500000	2341000000	2406400000	1863800000	1161900000	963520000	1878400000	2252700000	2989700000	2691100000	2199800000	2013400000	1970000000	1040000000	2175100000	1483800000	1023100000	4149500000	3098100000	3695400000	2944300000	651330000	862120000	1510500000	992310000	1826100000	1687400000	880390000	462180000	2552400000	1410400000	3071100000	1107300000	526850000	1448000000	846540000	1379900000	2449500000	1281000000	1274300000	3486000000	2042100000	2609400000	2260800000	4750300000	3605100000	2518100000	3570600000	7928900000	3448300000	3439700000	3712900000	5328600000	3793900000	2305300000	2470700000	1112700000	1988000000	1750300000	1265700000	1532400000	1929400000	2357200000	2209700000	2707900000	1124100000	1029400000	2194600000	1377900000	2079900000	1797700000	1786800000	1777700000	11714000000	8629400000	8073600000	6271500000	2750300000	4570900000	3669600000	4234900000	2866500000	2366700000	3865300000	1293200000	3432700000	1477300000	3254800000	2995400000	2314100000	2247600000	2150600000	3685000000	2043400000	948080000	262180000	642100000	2237500000	850960000	1626100000	2175700000	3919600000	3178400000	3409500000	4151700000	4311900000	4379400000	4626000000	4841000000	5033500000	3855300000	3889500000	3804800000	3329700000	3712300000	3578600000	2316300000	3604000000	4147900000	3514400000	3097800000	2638200000	5153900000	4382300000	4992000000	1869300000	5704000000	5625400000	5212000000	1979400000	2528800000	2497000000	2644400000	2171400000	1693600000	2805400000	2779800000	1993400000	2738400000	3179500000	2734200000	3790500000	5350300000	3108800000	5244300000	4169900000	3826100000	3388300000	1857400000	1624300000	2425200000	2447300000	3294200000	4457300000	3911600000	4611500000	2955700000	1845600000	3080200000	2391700000	2382900000	1219800000	2639000000	1574600000	1387500000	3507700000	2943500000	2906000000	2412800000	1740300000	1620900000	907750000	1528600000	4854900000	4859800000	3154900000	2347300000	3834100000	3726900000	3185000000	3586700000	5416400000	5311400000	8237000000	6020000000	1319200000	1506700000	2637900000	1810200000	2090400000	2558900000	1754500000	690800000	6165200000	2751600000	5542300000	2432000000	4452200000	3470000000	8312200000	7096500000	2841900000	1851600000	2731200000	3071700000	2483800000	2649100000	2043200000	3064000000	6177300000	5494000000	3470700000	7423600000	3239900000	3852600000	3617100000	2584600000	1245400000	1213700000	1864500000	1587900000	2416000000	2050900000	2014900000	2072900000	1136200000	785940000	741850000	1088300000	2927700000	2958200000	2990900000	4035300000	415730000	2879900000	3106300000	3333900000	5492300000	4459700000	6282700000	3215200000	10950000000	11719000000	10971000000	8938400000	7406200000	3677600000	5593400000	7138800000	8032900000	8213000000	7309900000	3586900000	8750400000	7510000000	2551200000	2846400000	6062500000	5913200000	4665300000	4975800000	4832600000	5010500000
RPL13	P26373;P26373-2	1701	NA	2	22;19	22;19	22;19	64	64	64	24.261	211;164	0	323.31	2738500000	4978000000	2268200000	5904500000	9409500000	2966000000	11014000000	2423400000	6997200000	2085900000	2847800000	182880000	12101000000	8889300000	3846300000	7889300000	2327900000	3629100000	2621600000	2458000000	13927000000	12037000000	6414700000	5644500000	7478900000	2604600000	3138900000	6974600000	2857700000	3151900000	3434900000	3326800000	1620900000	7003100000	12708000000	3454600000	4055600000	38473000000	14399000000	4035000000	6485000000	7321200000	5055700000	3520300000	2638700000	2799600000	5019500000	2503800000	4849500000	6422600000	7766900000	4136200000	2866900000	3380500000	1895600000	2246400000	2662100000	2108200000	4018000000	2518700000	1424700000	2483900000	4370400000	3971400000	7088300000	2784900000	2603800000	1661200000	5597000000	3422400000	11586000000	2821600000	1535200000	4117100000	2108600000	2677500000	6829600000	2038900000	2878100000	6332700000	2232400000	12637000000	3137100000	11828000000	6863000000	2018100000	6949200000	7473200000	9453800000	9674100000	10190000000	7052700000	8389000000	8900100000	8347800000	13848000000	2675400000	2171100000	1689700000	2922800000	2593800000	3113500000	3047500000	3084700000	1756800000	1274200000	1590500000	2717400000	2508600000	1874000000	1607000000	3345700000	14564000000	12483000000	13445000000	14797000000	2908900000	4284800000	3197500000	10606000000	10261000000	10971000000	9955900000	12814000000	4928000000	7814500000	9411300000	15326000000	6576600000	2269600000	3960300000	7845600000	6488700000	3221500000	554030000	1432700000	7602200000	5775900000	5284800000	9974100000	10225000000	14904000000	7075300000	13505000000	10470000000	13425000000	10625000000	16937000000	18789000000	15351000000	13600000000	12338000000	8066300000	6547700000	13616000000	13008000000	8817300000	7100600000	6478300000	10453000000	8202300000	3599100000	1826500000	1838800000	2026300000	2459900000	2848300000	1692300000	2884500000	2132200000	1271700000	2241000000	1637300000	2622000000	1267100000	1781800000	3414200000	7259200000	6299000000	9464800000	1057300000	1468400000	950690000	2843300000	1152100000	1659600000	4061600000	7447900000	16555000000	8660200000	15361000000	12136000000	5142800000	13379000000	8645700000	11497000000	1191000000	4305800000	10367000000	7515900000	628370000	1535700000	11170000000	1761300000	22815000000	15294000000	17825000000	17524000000	418910000	299540000	129360000	223510000	25001000000	22604000000	21369000000	33280000000	17047000000	19297000000	16367000000	18053000000	15152000000	9469100000	19199000000	18030000000	12030000000	11017000000	11992000000	14298000000	5128400000	9185300000	8891900000	12419000000	19640000000	35830000000	13436000000	37884000000	17092000000	18603000000	15752000000	12059000000	1419800000	566300000	3755700000	7067000000	23807000000	20069000000	26730000000	20109000000	15941000000	10976000000	22930000000	15158000000	25204000000	28496000000	28667000000	25649000000	10396000000	9781700000	11526000000	17342000000	24622000000	27236000000	20736000000	20103000000	19288000000	20004000000	16244000000	18937000000	27452000000	37351000000	38221000000	37488000000	10224000000	36938000000	35539000000	35895000000	15710000000	17600000000	13009000000	17212000000	16049000000	17695000000	13460000000	14668000000	11585000000	6005900000	11939000000	11079000000	14703000000	13418000000	14316000000	5392400000	13889000000	8535900000	2322000000	4713000000	3422400000	6457400000	3003200000	5453600000	9828700000	9372000000
IVD	P26440;P26440-2	1702	NA	2	9;6	9;6	9;6	24.9	24.9	24.9	46.65	426;396	0	67.162	0	0	0	0	0	0	0	0	0	0	0	0	0	0	36761000	0	43972000	87184000	42615000	42230000	0	0	0	0	0	0	0	0	0	0	0	0	0	0	0	0	0	0	0	0	0	0	59575000	16491000	0	0	0	0	44500000	0	23920000	0	0	0	0	0	32949000	0	0	0	0	0	76676000	0	0	0	0	0	0	0	0	0	0	0	0	0	0	0	0	0	0	0	0	0	0	0	0	0	0	0	0	0	0	0	0	0	0	0	0	0	0	0	0	0	0	0	0	0	0	0	0	0	0	0	0	0	0	0	0	0	0	0	0	0	0	0	0	0	0	0	0	0	0	0	0	0	0	0	0	0	0	0	0	0	0	0	0	0	0	0	0	0	0	0	0	0	0	0	0	0	0	0	30727000	0	0	0	0	0	0	0	0	0	0	0	0	0	0	0	0	0	0	5100000	0	0	0	0	0	0	0	0	0	0	0	0	0	0	0	0	0	0	0	0	0	0	0	0	0	0	0	0	0	0	0	0	0	0	0	0	0	0	0	0	0	0	0	0	0	0	0	0	0	0	0	0	0	0	0	0	0	0	0	0	0	0	0	0	0	0	0	0	0	0	0	0	0	0	0	0	0	0	0	0	0	0	0	0	0	0	0	0	0	0	0	0	0	0	0	0	0	0	371610000	387430000	201930000	242830000	100230000	135170000	74838000	161090000	202880000	144030000	121090000	0	271760000	200860000	0	40930000	132330000	0	174390000	85347000	0	32489000
S100A4	P26447	1703	NA	1	8	8	8	53.5	53.5	53.5	11.728	101	0	14.693	158100000	252990000	101380000	495030000	71714000	79646000	825460000	155860000	375920000	165770000	0	0	397190000	246540000	254610000	447190000	169360000	372590000	113270000	190910000	429020000	137670000	152210000	236470000	257230000	64508000	252100000	449590000	85477000	16719000	20636000	18923000	81110000	154080000	137790000	177650000	172420000	2116400000	253470000	249410000	597470000	799480000	394750000	242760000	61590000	308010000	816560000	310500000	199970000	151590000	165310000	133790000	408750000	111580000	90010000	161260000	159060000	75215000	171560000	196480000	31427000	35315000	160390000	90368000	364450000	46208000	101620000	39077000	190880000	85694000	204640000	33647000	28436000	44222000	70599000	109450000	67820000	0	0	351500000	132940000	500630000	120840000	440770000	230110000	79445000	378420000	318070000	331300000	188270000	482230000	485690000	285010000	311190000	224490000	236390000	133110000	69554000	54856000	65001000	42893000	0	0	62445000	0	0	73966000	55082000	99650000	23985000	67389000	20845000	670660000	815380000	459190000	1112800000	99037000	227320000	50082000	484880000	225150000	263570000	222770000	724340000	217230000	216210000	276560000	345980000	102830000	121890000	175650000	231160000	1107700000	265950000	10599000	354280000	47225000	41032000	34929000	41222000	246080000	358530000	120770000	266460000	261290000	200540000	389350000	289940000	147150000	236720000	146990000	298780000	54862000	51738000	161750000	130230000	369750000	446370000	377730000	113440000	132490000	64150000	28647000	84460000	46844000	44053000	25436000	28393000	82498000	19462000	9908500	19547000	0	0	0	18605000	173190000	88802000	223240000	313250000	8375800	6595000	4746200	14665000	0	0	76889000	48803000	1313500000	407440000	482130000	339100000	0	481820000	301300000	404940000	139280000	121080000	398980000	165250000	198610000	608960000	1075900000	249100000	748580000	542540000	642160000	416870000	108980000	21920000	87408000	13048000	1144300000	257580000	599500000	1032100000	410130000	492020000	347670000	301790000	671360000	472060000	937200000	704890000	337090000	428000000	571440000	340600000	234110000	170430000	370930000	354630000	645280000	1001400000	222500000	1413300000	489180000	341130000	299460000	224310000	138680000	116610000	154160000	238220000	889000000	753910000	831110000	314270000	368340000	342950000	953050000	578150000	725970000	577910000	386930000	397810000	730300000	833400000	607790000	316650000	838000000	1252000000	1355000000	1002900000	389320000	926800000	873050000	928460000	1084100000	995400000	726690000	1103200000	123130000	553600000	736300000	569540000	571500000	235240000	310730000	331330000	5176700000	3315800000	6328400000	3293600000	5745400000	2816000000	6585800000	6704700000	5955300000	6024500000	9598000000	5610600000	5783700000	5380800000	2845200000	2605600000	2243000000	5232900000	2766800000	2026100000	5936700000	5954400000
MGAT1	P26572	1704	NA	1	6	6	6	17.1	17.1	17.1	50.878	445	0.00052817	5.1326	0	0	0	0	0	0	0	0	0	0	0	0	0	0	0	0	0	0	3719800	0	0	0	0	0	3360100	5973400	5616100	0	6509600	5104300	5543800	0	0	0	0	0	0	0	0	0	0	0	0	0	0	0	0	0	0	0	0	0	0	0	0	0	11688000	15338000	11714000	0	0	0	0	0	0	0	0	0	0	0	0	0	0	0	0	0	0	0	4377000	0	6232600	0	0	0	0	0	0	0	0	0	0	18651000	0	0	0	0	0	3278000	0	4971300	0	0	0	0	0	0	0	0	0	0	0	0	0	0	0	0	0	0	0	0	0	0	0	0	0	0	0	0	0	0	0	0	0	0	0	0	0	0	0	0	0	0	0	0	0	0	0	0	0	0	0	0	0	0	0	0	0	0	0	0	0	0	0	0	0	0	0	0	0	0	0	0	0	0	0	0	0	0	0	0	0	0	0	0	0	0	0	0	0	0	0	0	0	0	0	0	0	0	0	0	0	0	0	0	0	0	0	0	0	0	0	0	0	0	0	0	0	0	0	0	0	0	0	0	0	0	0	0	0	0	0	0	0	0	0	0	0	0	0	0	0	0	0	0	0	0	0	0	0	0	0	0	0	0	0	0	0	0	0	0	0	0	0	0	0	0	0	0	0	0	0	0	0	0	0	0	0	0	0	0	0	0	0	0	0	0	0	0	0	0	0	0	0	0	0	0	0	0	0	0	0	0
HMGB2	P26583	1705	NA	1	15	12	12	43.5	35.9	35.9	24.033	209	0	144.54	0	0	0	0	0	0	0	0	0	0	0	12368000	0	0	0	0	0	0	0	0	0	0	30137000	0	0	0	0	0	0	0	0	0	0	0	0	0	0	18175000	0	0	0	14390000	0	0	0	0	0	0	10183000	0	0	0	6139500	0	0	0	0	0	0	0	0	0	0	0	0	0	0	0	27411000	6297700	0	0	0	0	0	0	0	0	0	30024000	16179000	0	0	0	0	0	19355000	57163000	0	45765000	0	423390000	0	0	0	0	0	0	0	0	0	0	0	0	0	0	19227000	0	0	0	18022000	0	36648000	0	0	20129000	0	0	0	0	0	0	0	0	0	0	0	0	0	0	0	0	0	0	0	0	0	0	0	0	0	0	0	0	0	0	0	0	0	0	0	0	0	0	0	0	0	0	0	0	0	0	12987000	0	0	0	0	0	0	0	0	0	0	0	0	0	0	0	0	0	0	0	0	0	0	0	0	0	0	0	0	0	0	0	0	0	0	0	0	0	0	0	0	0	0	0	0	0	0	13514000	0	0	0	0	0	0	0	0	0	0	17956000	0	0	0	0	0	0	0	0	0	0	0	0	0	0	0	0	0	0	0	0	0	0	0	0	0	0	0	0	0	0	0	0	0	0	0	0	0	0	0	0	0	0	0	0	0	0	0	0	0	0	0	0	0	0	0	0	0	0	0	721610000	399910000	408570000	255790000	778450000	648500000	763060000	852140000	1142200000	1528500000	1793800000	478370000	1113500000	1016200000	354430000	395260000	274960000	566140000	368840000	303610000	627910000	541830000
PTBP1	P26599;P26599-2;P26599-3	1706	NA	3	34;34;34	34;34;34	30;30;30	78.7	78.7	76.5	57.221	531;550;557	0	323.31	969810000	1430500000	770110000	1350400000	2102900000	651680000	2784400000	751210000	1174900000	620270000	450320000	87316000	1912600000	2314100000	1644000000	2364200000	1010400000	989990000	479340000	835410000	1024200000	1472600000	980350000	766820000	934530000	961370000	621230000	789600000	444100000	358860000	259540000	278030000	482790000	630310000	1299300000	787890000	887200000	1687800000	916330000	449880000	1495500000	512350000	559290000	653190000	801460000	639520000	945030000	636620000	541570000	605510000	645840000	868830000	542440000	687410000	717350000	278630000	890340000	859830000	935690000	454330000	569250000	631430000	744200000	872970000	942210000	742810000	856990000	815130000	533200000	456690000	987890000	419940000	331580000	1370700000	787480000	835880000	547780000	374940000	334790000	472970000	2541000000	1931600000	2030500000	995940000	1511800000	1251700000	1384800000	1493600000	2938400000	2908100000	2783800000	7636400000	2084800000	2774200000	2405400000	2482100000	676830000	683410000	607120000	859940000	690690000	762820000	947820000	934380000	296180000	466990000	708180000	526580000	823670000	564710000	518970000	557050000	397220000	491700000	249480000	331960000	671200000	825180000	1476500000	2361300000	2156400000	713740000	1308000000	3085600000	3486700000	3433900000	2381200000	2634300000	482710000	830470000	1032300000	1507300000	1195700000	1001700000	225560000	795220000	1086000000	1820900000	2051500000	1447200000	1490700000	1653000000	1543700000	1351900000	1369900000	977190000	1391200000	671740000	1509200000	1813100000	1631500000	1002100000	1109000000	470440000	794860000	1318600000	1021100000	1129300000	655870000	856400000	684480000	609610000	600980000	375620000	176310000	478510000	485760000	431880000	270220000	240480000	168610000	156650000	249760000	182100000	164800000	730090000	93272000	233450000	294680000	292240000	322280000	365280000	289360000	316850000	609610000	304100000	678340000	1638200000	191780000	216950000	240170000	338970000	175010000	246220000	107560000	158200000	138410000	139730000	200980000	745080000	453490000	1074300000	708510000	1003600000	180230000	230790000	396910000	195510000	83516000	103990000	72193000	116040000	395820000	385920000	318360000	264850000	513100000	366730000	533020000	396770000	516450000	422840000	336950000	424310000	642050000	352680000	391210000	340850000	548030000	597740000	724820000	370320000	1616800000	658780000	2029200000	705840000	1125400000	901490000	765060000	779990000	67049000	71616000	149300000	127870000	386160000	399490000	418410000	164230000	587550000	180940000	387030000	226810000	213330000	132610000	201640000	340280000	647220000	294490000	352740000	268660000	144460000	278770000	280540000	195250000	386310000	609090000	329320000	218710000	234770000	256680000	258160000	222130000	102090000	253240000	281760000	395830000	831240000	981020000	1025400000	1084100000	49426000000	53732000000	58288000000	52293000000	30562000000	18793000000	36304000000	45996000000	46893000000	46778000000	25757000000	19127000000	40207000000	38178000000	13846000000	17230000000	35752000000	31418000000	29635000000	29017000000	22966000000	24345000000
TARS	P26639;P26639-2	1707	NA	2	41;40	41;40	38;37	58.9	58.9	57.4	83.434	723;756	0	286.45	70183000	61359000	10735000	41003000	73877000	116780000	13706000	165570000	222320000	178890000	201860000	114840000	114090000	84382000	263240000	123270000	184910000	251220000	266980000	309330000	189190000	193380000	264880000	363710000	199670000	270820000	148690000	126990000	185370000	199340000	286540000	168950000	160910000	163110000	125080000	188800000	154070000	183590000	150920000	173790000	192200000	181430000	174290000	344850000	369810000	418370000	497810000	334050000	231290000	481890000	204840000	267440000	135100000	305220000	141440000	174070000	125390000	257420000	339840000	200330000	78776000	147310000	207110000	129890000	139770000	132560000	328310000	142680000	192450000	93982000	164000000	108390000	257240000	0	133480000	163610000	50491000	102700000	122300000	32424000	174150000	34407000	168660000	131410000	118870000	213220000	67692000	74444000	90415000	168930000	159990000	66003000	45166000	0	54547000	0	59502000	53483000	142860000	33240000	91819000	87656000	155660000	51879000	122250000	101720000	94601000	125040000	154500000	79865000	87364000	127760000	111020000	221160000	153300000	174610000	129630000	101610000	308990000	110990000	13478000	46748000	9965500	28883000	180250000	0	61808000	19045000	77057000	209650000	219120000	69702000	12154000	102610000	4424500	47469000	15855000	0	7091000	0	59075000	13215000	67159000	93486000	13837000	29846000	46252000	15653000	69884000	41147000	171170000	65604000	0	48987000	0	15643000	198880000	124490000	106640000	77261000	136250000	138410000	112500000	158970000	41955000	154270000	76595000	180170000	80079000	40224000	69423000	102290000	128490000	76610000	69948000	99032000	67514000	196410000	54483000	73028000	145120000	148800000	165020000	107610000	171670000	160880000	67508000	108450000	26220000	90432000	73218000	48015000	197170000	58466000	141870000	75776000	123330000	159200000	124180000	81823000	24842000	118630000	0	108260000	0	21759000	0	0	141060000	308900000	189060000	177640000	165770000	142060000	298310000	83622000	283640000	32034000	91739000	337610000	286170000	223550000	38893000	109080000	65848000	71386000	36484000	24622000	114100000	114460000	140630000	28863000	342070000	59449000	275490000	70237000	520380000	579810000	326320000	473420000	234190000	248380000	168460000	198230000	39282000	27522000	0	81227000	136030000	162860000	112450000	50632000	61145000	30821000	28261000	22083000	31367000	31603000	48010000	60686000	64617000	51362000	82112000	36954000	26094000	25991000	72711000	62504000	37194000	64466000	36467000	83528000	0	37663000	39230000	37441000	36473000	85935000	115890000	54772000	1748300000	928570000	1538400000	874770000	1536400000	548540000	1481000000	1398200000	1994700000	1771100000	2364100000	812620000	2129000000	1688100000	1120400000	616810000	1737400000	2395800000	1170900000	774670000	3936400000	3195600000
VARS	P26640	1708	NA	2	45;11	45;11	45;11	46	46	46	140.47	1264;297	0	320.68	17010000	40347000	24910000	0	35496000	32512000	417150000	80011000	76537000	133210000	95455000	42550000	243860000	309140000	305310000	267400000	86810000	75852000	86437000	39334000	119490000	86396000	136540000	141080000	76003000	114400000	140260000	115350000	98950000	126900000	80859000	109250000	93236000	89207000	38982000	84561000	100380000	431230000	95292000	65172000	94443000	105280000	88433000	115380000	212730000	167780000	295330000	153990000	104150000	148130000	118390000	153210000	71626000	150470000	89987000	10395000	78092000	110520000	91040000	101260000	92112000	64777000	95023000	41561000	105330000	52955000	115070000	66869000	114000000	41960000	106540000	61058000	56269000	22544000	15272000	62078000	59660000	49106000	39418000	32739000	1011000000	809340000	1201100000	701070000	56781000	37889000	37724000	38830000	54890000	56888000	90200000	113070000	0	0	47755000	12025000	0	29011000	62732000	72152000	24354000	52824000	45474000	11456000	30397000	43022000	42548000	34347000	26334000	17118000	15281000	21768000	56819000	64299000	87311000	51133000	57414000	48213000	59692000	135390000	0	41263000	65058000	489570000	214970000	114290000	48266000	135060000	59116000	35763000	59802000	9984700	89619000	110640000	19514000	14489000	37431000	0	43391000	33953000	42304000	18203000	0	25861000	83659000	46867000	44628000	43189000	48139000	100500000	39143000	33999000	0	36061000	0	0	23825000	92308000	33299000	69693000	35474000	55122000	57989000	59647000	14554000	33200000	85993000	53150000	21164000	30821000	7897000	40920000	55199000	46593000	41559000	36816000	28958000	45840000	14524000	34537000	55970000	51622000	47539000	57005000	59078000	59894000	32801000	43102000	37546000	66246000	24061000	81132000	23984000	24117000	31504000	23374000	102870000	79772000	66168000	57897000	1498100000	2269800000	253120000	1776600000	32535000	73474000	80662000	37415000	70928000	121960000	61387000	63013000	53451000	94725000	147860000	26320000	53227000	107540000	92119000	57493000	38733000	125970000	9342900	94751000	44444000	44254000	53262000	18092000	64408000	48745000	59142000	24218000	43974000	71855000	123990000	50483000	97917000	121020000	157280000	91495000	65651000	81355000	71777000	59685000	0	64191000	36863000	0	58101000	87972000	0	37212000	31083000	67838000	38992000	32629000	33227000	52443000	50655000	42142000	70611000	49994000	26514000	66019000	81389000	39978000	32398000	18042000	33233000	47233000	32114000	47380000	0	47951000	84161000	24673000	41019000	71094000	80247000	53413000	392040000	252460000	385310000	412670000	405650000	282250000	521550000	306430000	572510000	237860000	805430000	263020000	752920000	419340000	280370000	214410000	287950000	687730000	251980000	212420000	1329800000	1117700000
EEF1G	P26641;P26641-2	1709	NA	2	36;34	36;34	36;34	75.5	75.5	75.5	50.118	437;487	0	323.31	120820000	101970000	178270000	793730000	547210000	181270000	1817000000	370730000	867070000	548250000	376760000	49724000	805370000	793930000	1021400000	1176600000	1076400000	1673200000	1555100000	1715200000	706970000	751370000	621540000	620550000	680960000	578930000	596290000	745410000	258510000	339530000	319810000	289990000	1425500000	1500300000	1801400000	1837500000	446290000	814360000	556290000	507500000	797730000	918930000	729800000	923120000	1137800000	712550000	1808400000	680890000	609690000	644380000	578230000	691470000	437870000	694190000	491580000	362510000	488120000	465730000	825790000	650390000	529980000	582090000	777160000	483760000	870710000	407270000	410780000	1352900000	689690000	292170000	673470000	281740000	534710000	955910000	301900000	553830000	435540000	415820000	406480000	478050000	663500000	541980000	636620000	669530000	710080000	611800000	808030000	946450000	1118800000	772720000	972250000	1004000000	396470000	304610000	318360000	305350000	296810000	461100000	359290000	421500000	455320000	305830000	406240000	315150000	357130000	437500000	448630000	495110000	286110000	413880000	258440000	596930000	442930000	549930000	546000000	282620000	417900000	443350000	484310000	1359200000	701000000	987650000	1025900000	3370400000	809180000	1455500000	766490000	1389100000	454200000	455970000	550990000	365220000	334280000	513430000	90778000	440880000	344910000	34142000	275600000	301720000	457240000	459790000	260560000	500740000	785570000	613110000	806860000	511700000	676390000	595740000	761180000	625810000	191830000	349460000	186100000	256840000	713170000	501170000	526530000	482230000	363110000	434680000	353190000	357900000	195850000	402760000	380720000	326930000	147430000	137280000	169000000	213340000	319010000	328980000	227030000	362940000	183470000	384500000	272750000	301120000	306250000	294560000	268090000	286020000	314070000	340540000	300320000	505120000	291100000	374980000	344680000	439360000	263840000	382780000	260850000	262400000	396890000	291640000	195600000	210110000	249780000	512810000	233050000	455800000	210030000	449490000	348350000	286760000	393690000	309030000	239610000	223120000	607300000	643120000	357370000	657220000	644400000	794360000	754940000	767200000	732380000	691680000	606870000	602230000	273200000	198110000	335160000	183920000	341880000	217630000	330130000	181930000	1109600000	858160000	659050000	917480000	845180000	808280000	718810000	877370000	427240000	388440000	256090000	249510000	266440000	278460000	226260000	309530000	448360000	506950000	391570000	616060000	260540000	300570000	262820000	424230000	402110000	257250000	587850000	304030000	299650000	426800000	352370000	341990000	351750000	389090000	324790000	383080000	476950000	607620000	419980000	443590000	69109000	226790000	210770000	237500000	337480000	383740000	321110000	373700000	7985300000	7057700000	8167000000	7612600000	7449200000	4226300000	5822500000	7704900000	8653900000	9500400000	9126800000	3864200000	8311400000	8535800000	3200500000	2621900000	5181100000	5903700000	4890400000	3373200000	10364000000	10474000000
FKBP2	P26885	1710	NA	1	9	9	9	49.3	49.3	49.3	15.649	142	0	15.904	0	0	0	0	0	0	0	0	16077000	0	6949100	0	0	33224000	35350000	30489000	20027000	25882000	13942000	22714000	0	0	0	0	0	18168000	0	0	10269000	12413000	9023300	0	0	0	0	0	24840000	0	0	0	0	0	0	0	55844000	97146000	92575000	46652000	0	0	0	0	12946000	15276000	11879000	12257000	11707000	8967400	11830000	14740000	8242400	15935000	0	16331000	0	0	0	0	0	0	0	0	0	0	0	0	13382000	0	0	0	0	25753000	0	0	26796000	0	0	0	0	0	0	0	0	0	0	19487000	0	71433000	30033000	51676000	0	0	0	0	13071000	13875000	17104000	0	0	0	10758000	0	0	0	0	0	0	0	0	0	0	0	0	0	0	0	30163000	0	0	0	0	0	0	0	0	0	0	0	0	0	32117000	0	0	0	0	0	0	0	0	0	0	0	0	0	16608000	0	0	0	0	0	0	0	0	0	0	0	0	0	5410600	0	4284000	0	0	0	0	0	0	0	0	0	11587000	0	0	0	0	0	16608000	0	0	0	0	0	0	0	0	0	0	0	0	0	0	0	0	0	0	0	0	0	0	0	0	0	0	0	0	0	0	0	0	0	0	0	0	0	23217000	20310000	0	22750000	0	22069000	0	0	0	0	0	0	0	0	0	0	0	0	0	0	0	0	0	25167000	0	0	0	0	28812000	36110000	0	38718000	0	0	0	0	0	0	0	0	37603000	27891000	0	0	0	42460000	0	41582000	0	0	0	0	0	0	0	0	631680000	1030700000	749370000	610890000	782590000	400970000	889750000	1088900000	776100000	1044400000	554910000	64465000	864080000	664660000	123490000	202400000	624690000	497170000	188800000	500400000	547540000	664370000
ACVR2A	P27037-2;P27037	1711	NA	2	4;4	4;4	4;4	11.9	11.9	11.9	45.712	405;513	0.00053543	5.55	0	0	0	0	0	0	0	0	0	0	0	0	0	0	0	0	0	0	7642500	0	0	0	0	0	0	0	0	0	0	0	0	0	0	0	0	0	0	0	0	0	0	0	0	0	27106000	54058000	52262000	18132000	0	0	0	0	0	0	0	0	0	2093500	0	4015100	0	0	0	0	0	0	0	0	0	0	0	0	0	0	0	0	0	0	0	0	0	0	0	0	0	0	0	0	0	0	0	0	0	0	0	0	0	0	0	0	0	0	0	0	0	0	0	0	0	0	0	0	0	0	0	0	0	0	0	0	0	0	0	0	0	0	0	0	0	0	0	0	0	0	0	0	0	0	0	0	0	0	0	0	0	0	0	0	0	0	0	0	0	0	0	0	0	0	0	0	0	0	0	0	0	0	0	0	0	0	0	0	0	0	0	0	0	0	0	0	0	0	0	0	0	0	0	0	0	0	0	0	0	0	0	0	0	0	0	0	0	0	37380000	0	0	0	0	0	0	0	0	0	0	0	0	0	0	0	0	0	0	0	0	0	0	0	0	0	0	0	0	0	0	173650000	0	155400000	0	0	0	0	0	0	0	0	0	0	0	0	0	0	0	0	0	0	0	0	0	0	0	0	0	0	0	0	0	0	0	132500000	0	0	0	0	0	0	0	0	0	0	0	0	0	0	0	0	0	0	0	0	0	0	0	0	0	0	0	0	0	0	0	0	0	0
STOM	P27105	1712	NA	2	20;5	20;5	20;5	71.2	71.2	71.2	31.73	288;123	0	323.31	198190000	310380000	149910000	489700000	499420000	34170000	0	81981000	345350000	0	63709000	0	1481600000	751760000	236660000	1010700000	4572200000	4804400000	6860200000	8294500000	621030000	625190000	102830000	204210000	484430000	254270000	244010000	809630000	0	0	0	0	2909600000	2458300000	2089400000	3162200000	0	0	0	0	769760000	653380000	516160000	358360000	510190000	307390000	540460000	594080000	107540000	0	328450000	21929000	14735000	40443000	15734000	276900000	439430000	274640000	283250000	259870000	21807000	13799000	128590000	306420000	297290000	7303200	0	0	300420000	142790000	115740000	150670000	31183000	623450000	60667000	282320000	66294000	3842800	38368000	514210000	9036400	874180000	102840000	362120000	1162800000	108340000	692790000	995140000	2084400000	1824200000	1957500000	1007700000	732650000	569240000	1171500000	455060000	826540000	649640000	296150000	402640000	609190000	314940000	156510000	397340000	114210000	31388000	73760000	234970000	239540000	33898000	182200000	172630000	262120000	201880000	128720000	186930000	70862000	368340000	118550000	437540000	40166000	51289000	52896000	49517000	10721000	0	17658000	43813000	948200000	1089700000	901140000	1126600000	229670000	0	0	0	1017000000	815590000	1515400000	1622600000	83876000	35043000	45149000	136910000	1200200000	1666100000	1115200000	1130200000	453650000	879690000	576060000	733520000	176410000	187460000	382910000	425310000	3150500000	3142100000	2508200000	2343500000	47591000	22227000	0	0	0	0	0	0	39278000	40782000	5352600	36939000	2954800	21736000	5336700	49148000	83628000	129590000	258160000	392590000	19834000	3552600	0	33856000	10639000	2966500	119610000	397460000	109570000	76909000	180300000	63212000	95167000	342230000	102480000	145870000	0	69244000	113660000	19742000	59559000	125510000	577630000	148560000	360800000	189010000	250340000	88786000	0	0	0	0	615810000	469020000	213130000	511960000	271080000	412960000	327170000	335060000	612340000	310600000	1338400000	783000000	186500000	203910000	227710000	297830000	80642000	142430000	64599000	119330000	121200000	1226700000	77520000	637170000	149360000	78379000	204890000	69992000	11731000	5415200	40552000	131630000	153120000	274940000	306510000	283780000	261080000	34126000	557510000	338660000	361620000	342270000	542250000	337830000	163500000	153290000	639360000	495650000	230420000	403910000	288160000	377810000	580090000	696110000	499120000	201420000	502180000	872610000	884700000	613380000	26784000	392540000	569700000	555860000	272080000	239200000	100280000	120460000	6228900000	5781400000	6743000000	5495400000	5360600000	2730200000	4907900000	4838700000	4920500000	5456200000	2850400000	2018900000	4567200000	3348900000	1618700000	1854900000	3273900000	2131400000	4898100000	4806400000	2423900000	2326000000
AK4	P27144	1713	NA	1	17	17	17	73.1	73.1	73.1	25.268	223	0	216.56	0	0	0	0	0	0	0	0	0	0	0	0	0	0	0	0	18229000	60226000	34604000	31495000	0	0	0	0	0	0	0	0	0	0	0	0	60734000	174890000	55692000	50130000	0	0	0	0	0	0	0	0	0	0	0	0	0	0	0	0	0	0	4099700	0	0	0	7659300	6785700	0	0	0	0	0	0	0	0	0	0	0	0	0	0	0	0	0	0	0	0	0	0	0	0	0	0	0	27302000	87146000	54735000	37332000	530580000	0	0	0	0	0	0	0	0	0	0	0	0	0	0	0	0	6209500	0	0	0	0	0	0	0	0	0	24858000	0	0	0	0	0	0	49926000	0	0	0	0	0	0	0	0	0	0	0	0	0	0	0	0	0	0	0	0	0	0	0	0	0	0	0	0	0	0	0	0	0	0	0	0	0	0	0	0	0	0	0	0	0	0	0	0	0	0	0	0	0	0	0	0	0	0	0	0	0	0	0	0	0	0	0	0	0	0	0	0	0	0	0	0	0	0	0	0	0	0	0	0	0	0	0	0	0	0	0	0	0	0	0	0	0	0	0	0	0	0	0	0	0	0	0	0	0	0	0	0	0	0	0	0	0	0	0	0	0	0	0	0	0	0	0	0	0	0	0	0	0	0	0	0	0	0	0	0	0	0	0	0	0	0	0	0	0	0	0	0	0	0	3205600000	3216400000	3372400000	2092700000	1880600000	790670000	1208100000	1688800000	1557900000	2347100000	1043200000	720960000	1138500000	1824500000	684520000	820620000	666630000	471580000	1720300000	1092000000	417850000	240890000
PON1	P27169	1714	NA	1	3	3	3	10.1	10.1	10.1	39.731	355	0.00068811	4.5602	0	0	34308000	19580000	0	0	0	0	0	0	0	0	0	18605000	10471000	12712000	28746000	53974000	33338000	27204000	0	0	0	0	9676400	10190000	5677300	11007000	0	0	0	0	41679000	57665000	54390000	44431000	0	0	213750000	0	50485000	46100000	57013000	65069000	5729500	0	12571000	5728300	0	0	0	0	5521100	6110200	7231900	0	4214700	0	0	5978500	0	0	18918000	11097000	9916100	0	0	0	0	0	0	0	0	0	0	0	0	0	0	0	12243000	0	0	26263000	6866500	0	0	0	22959000	22850000	24475000	33864000	0	0	0	0	0	8730900	4879100	0	12612000	0	7281000	12371000	37587000	33060000	49391000	39214000	6803800	7271400	8669100	9156600	0	11708000	0	0	0	0	0	0	0	0	0	0	0	0	0	0	18686000	0	13164000	0	0	0	0	0	0	0	0	0	0	0	0	0	0	0	0	0	0	0	0	0	0	0	0	0	20867000	20860000	17827000	16095000	0	3795800	4805700	4660500	0	0	0	0	0	0	0	4727700	0	0	0	0	0	0	0	0	0	0	0	0	0	0	0	6378200	0	14403000	15658000	10060000	0	0	0	0	0	0	0	0	15588000	45594000	28833000	29719000	0	0	0	0	0	0	0	0	0	0	0	13845000	0	0	0	0	13622000	0	0	15566000	15248000	0	12300000	14031000	0	0	0	0	0	25898000	0	0	29737000	20519000	40485000	37781000	0	0	0	0	0	0	0	0	0	0	0	0	0	0	0	0	13855000	0	0	0	14213000	17070000	21815000	17415000	0	0	0	0	23339000	0	18699000	19506000	0	0	18378000	0	15964000	0	8550800	0	236200000	209290000	215780000	242540000	105960000	128270000	181450000	167120000	104470000	122680000	124430000	73700000	151310000	144520000	60911000	60780000	0	0	69687000	0	32844000	38393000
ANXA13	P27216;P27216-2	1715	NA	2	16;16	15;15	15;15	54.1	51.3	51.3	35.415	316;357	0	39.65	0	0	0	0	0	0	0	0	0	0	0	0	0	0	0	21055000	0	0	0	0	0	0	0	0	0	0	0	0	0	0	0	0	0	0	0	0	0	0	0	0	0	0	0	0	4332000	0	0	5843800	0	0	0	0	0	0	0	0	0	0	0	0	0	0	0	7177300	0	0	0	0	0	0	0	0	0	0	0	0	0	0	0	0	0	0	0	0	0	0	0	0	0	0	0	0	0	0	0	0	0	0	0	0	0	0	0	0	0	0	0	0	0	0	0	0	0	0	0	0	0	0	0	0	0	0	0	9583200	0	0	0	0	0	0	0	0	0	0	0	0	0	0	0	0	0	0	0	0	0	0	0	0	0	0	0	0	0	0	0	0	0	0	0	0	0	0	0	0	0	0	0	0	0	0	0	0	0	0	0	0	0	0	0	0	0	0	0	0	0	0	0	0	0	0	0	0	0	0	0	0	0	0	0	0	0	0	0	0	0	0	0	0	0	0	0	0	0	0	0	0	0	0	0	0	0	0	0	0	0	0	0	0	0	0	0	0	0	0	0	11283000	0	0	0	0	0	0	0	0	0	0	0	0	0	0	0	0	0	0	0	0	0	0	0	0	0	9469900	0	0	0	0	0	0	0	7939100	0	9524400	0	0	0	0	0	0	0	0	850010000	606150000	1010500000	477500000	487990000	166530000	287680000	546130000	480730000	583540000	498250000	238160000	377700000	552120000	65595000	133640000	143170000	82814000	580340000	594420000	547730000	111660000
YWHAQ	P27348	1716	NA	1	22	18	17	73.1	69.4	66.5	27.764	245	0	323.31	168320000	302670000	125820000	356210000	284500000	107550000	488160000	340010000	537110000	139120000	165600000	152630000	1425300000	636850000	259130000	752010000	222610000	631630000	386470000	641570000	939170000	328060000	188510000	217000000	421070000	259130000	382510000	801100000	221740000	121710000	186940000	195540000	438280000	348930000	393140000	393200000	111210000	161020000	243110000	263470000	429150000	388820000	202930000	232100000	1133200000	916040000	1832900000	708110000	416090000	220050000	409910000	288680000	202600000	288560000	182010000	91005000	426100000	305190000	461620000	302570000	141230000	43662000	491940000	174790000	545160000	206040000	86387000	151300000	116890000	155250000	211800000	56571000	120200000	855820000	46162000	93487000	142630000	114310000	96608000	616830000	128830000	455050000	176570000	636040000	439210000	173160000	384490000	523800000	393730000	456280000	543610000	398700000	431070000	604130000	378520000	644230000	405420000	166210000	155130000	231080000	280570000	331000000	262200000	434240000	137570000	111900000	148230000	148780000	158020000	96007000	167250000	191970000	956480000	1021900000	877280000	1439400000	11454000	236570000	264350000	678600000	801790000	797870000	955260000	1210900000	468320000	598210000	883500000	694660000	935300000	629060000	1333200000	1044500000	258950000	212220000	52953000	176130000	418690000	489740000	463820000	463360000	551450000	512620000	567640000	583700000	693010000	460710000	876950000	987150000	427420000	528200000	242230000	301230000	679120000	374200000	369960000	396960000	473850000	350400000	361390000	308710000	96312000	59726000	73689000	92442000	66519000	123560000	101830000	4832400	67297000	62844000	31517000	35479000	62920000	45506000	48038000	72358000	66055000	185830000	163090000	206940000	48093000	48966000	45551000	79227000	81272000	79102000	98291000	218080000	942430000	397230000	802770000	530290000	210110000	751540000	116830000	396240000	81216000	116750000	221860000	163180000	105170000	190500000	626040000	372440000	834350000	1119000000	984910000	976230000	32626000	73562000	28066000	19878000	2067200000	1486800000	1002900000	1386900000	1669000000	1721800000	1439000000	1587500000	1022200000	989610000	2160000000	1272800000	557550000	513900000	648530000	430040000	237520000	174670000	154430000	324020000	776300000	2052600000	777370000	1518900000	812520000	686730000	1048700000	548890000	201000000	118210000	97549000	177670000	640790000	816970000	1025700000	939830000	603120000	306710000	1401400000	571500000	551270000	589440000	618650000	631760000	2030700000	2170300000	1893300000	1931900000	2491100000	2238700000	2632200000	2575100000	1264800000	944200000	1119500000	1138700000	749850000	1142700000	965060000	685690000	201520000	450190000	461000000	505090000	849970000	718510000	616840000	645070000	6268800000	3499200000	4840600000	3857400000	4831800000	3113300000	5532200000	4650100000	4884000000	6998500000	7166500000	5076000000	5906500000	5732200000	4597200000	3831900000	4205900000	5938000000	4399000000	3582000000	9739800000	8582500000
MAPK3	P27361;P27361-2;P27361-3	1717	NA	3	14;13;13	8;7;7	8;7;7	50.7	31.4	31.4	43.135	379;335;357	0	16.361	0	0	0	0	0	0	36427000	0	0	0	0	0	0	0	0	0	0	0	0	0	0	0	0	0	0	0	0	0	0	0	0	0	0	0	0	0	0	0	0	0	0	0	0	0	8889100	0	0	0	0	0	0	0	0	0	0	0	0	0	0	0	0	0	0	0	0	0	0	0	0	0	0	0	0	37283000	0	0	0	0	0	0	0	0	0	0	0	0	0	0	0	0	0	0	0	0	0	0	0	0	0	0	0	0	0	0	0	0	0	0	0	0	0	0	0	0	0	0	0	0	0	0	0	0	0	193220000	0	0	0	21820000	0	0	0	0	0	0	0	0	12162000	0	0	0	0	0	0	0	0	0	0	0	0	0	0	0	0	0	0	0	0	0	0	0	0	0	0	0	0	0	0	0	0	0	0	0	0	0	0	0	0	0	0	0	0	0	0	0	0	0	0	0	0	0	0	0	0	0	0	0	0	0	0	0	0	0	0	0	0	0	0	0	0	0	0	0	0	0	0	0	0	0	0	0	0	0	0	0	0	0	0	0	0	0	0	0	0	0	0	0	0	0	0	0	0	0	0	0	0	0	0	0	0	0	0	0	0	0	0	0	0	0	0	0	0	0	0	0	0	0	0	0	0	0	0	0	0	0	0	0	0	0	0	0	28261000	0	57012000	0	0	36300000	18312000	0	0	22574000	25966000	0	0	51646000	20857000	0	0	0	0	12711000	68113000	69101000
MARK3	P27448-3;P27448-4;P27448-2;P27448;P27448-8	1718	NA	5	29;29;29;29;25	22;22;22;22;21	2;2;2;2;2	48.7	34.3	5.1	81.438	729;744;752;753;659	0	323.31	0	0	0	21266000	0	0	0	0	0	0	0	0	33748000	0	0	17274000	0	0	0	0	25001000	0	0	9868000	0	0	0	5639200	0	0	0	0	0	0	0	0	88103000	0	0	0	0	0	0	0	0	0	0	0	18115000	0	0	0	0	0	0	0	0	0	0	0	0	0	0	0	0	0	0	0	0	0	0	0	0	0	0	0	0	0	0	5034100	56297000	12683000	48685000	0	13138000	0	0	0	0	0	0	25406000	0	0	0	74648000	0	0	0	0	13859000	0	0	2169700	0	0	0	0	0	0	0	0	582630000	297180000	401870000	540490000	0	0	0	44123000	32552000	0	0	0	0	0	0	0	0	0	0	0	35140000	0	0	0	52115000	0	32732000	21133000	0	31066000	0	41808000	281420000	106850000	233590000	439300000	0	0	0	0	32306000	9657600	55251000	65336000	0	0	0	0	0	0	0	0	0	0	0	0	4026200	0	0	0	0	0	0	0	0	0	0	0	0	0	0	0	0	0	0	0	0	0	0	0	14045000	0	26558000	31797000	0	19691000	112790000	0	0	0	55288000	0	226060000	244800000	256180000	294120000	0	0	0	0	100600000	133790000	91756000	189910000	86337000	165750000	223090000	251740000	106870000	41487000	298040000	85627000	49632000	0	99770000	28284000	22496000	0	0	0	0	77770000	0	84743000	0	0	0	0	0	0	17162000	37477000	133340000	141130000	137810000	93698000	88112000	24322000	344760000	119070000	254980000	73078000	109630000	152210000	499210000	471590000	565940000	676180000	604460000	474930000	688530000	450830000	47465000	48651000	64240000	38648000	203940000	196370000	90374000	95802000	0	84941000	9440000	12127000	42076000	20841000	0	6058400	0	0	0	0	0	0	0	0	0	0	0	0	0	0	0	0	0	0	0	0	0	0
MARK3	P27448-6;P27448-7	1719	NA	2	28;28	1;1	1;1	47.5	2.9	2.9	79.875	713;760	0.0023693	2.7121	0	0	0	0	0	0	0	0	0	0	0	0	0	0	0	0	0	0	0	0	11004000	0	0	0	0	0	0	0	0	0	0	0	0	0	0	0	0	0	0	0	0	0	0	0	0	0	0	0	0	0	0	0	0	0	0	0	0	0	0	0	0	0	0	0	0	0	0	0	0	0	0	0	0	0	0	0	0	0	0	0	0	0	0	0	0	0	0	0	0	0	0	0	0	0	0	0	0	0	0	0	0	0	0	0	0	0	0	0	0	0	0	0	0	0	21576000	0	0	0	0	0	0	0	0	0	0	0	0	0	0	0	0	0	0	0	0	0	0	0	0	0	0	0	0	0	0	0	0	41616000	0	0	0	0	0	0	0	0	0	0	0	0	0	0	0	0	0	0	0	0	0	0	0	0	0	0	0	0	0	0	0	0	0	0	0	0	0	0	0	0	0	0	0	0	0	0	0	0	0	0	0	0	0	0	0	0	0	0	0	8568100	0	0	0	0	0	8858100	8120200	0	0	0	0	0	0	0	0	0	0	0	0	0	0	0	0	0	0	0	0	0	0	0	0	0	0	0	0	0	0	0	0	0	0	0	10825000	0	0	0	0	0	34065000	33486000	37146000	28522000	29971000	31114000	30372000	25781000	8881500	0	0	15133000	15989000	21464000	0	0	0	0	0	0	0	0	0	0	0	0	0	0	0	0	0	0	0	0	0	0	0	0	0	0	0	0	0	0	0	0
ATP6V0C	P27449	1720	NA	1	3	3	3	31.6	31.6	31.6	15.736	155	0	90.001	0	0	0	0	0	0	0	0	0	0	0	0	49867000	16598000	0	0	0	0	0	0	0	0	0	0	0	0	0	6047800	0	0	0	0	31698000	27560000	0	0	0	0	0	0	0	0	0	0	0	0	0	0	0	0	0	0	0	0	0	0	33219000	32000000	89302000	0	0	0	0	0	0	0	0	0	0	0	0	0	0	0	0	0	0	0	0	0	0	0	0	0	0	0	0	0	0	0	4513100	0	0	0	0	0	0	0	0	0	0	0	0	0	0	0	0	0	0	0	0	0	50428000	46927000	0	0	0	0	0	0	0	0	0	19059000	0	0	0	0	0	0	0	0	0	0	0	0	0	0	0	0	0	0	0	0	0	0	0	0	0	0	18213000	0	0	0	0	0	0	0	0	0	0	0	0	0	0	0	0	0	0	0	0	0	0	0	0	0	0	0	0	14317000	0	0	0	0	0	0	0	0	0	0	0	0	0	0	0	0	0	0	0	0	0	0	0	0	28676000	16690000	0	11971000	0	0	0	0	66607000	44165000	65947000	19468000	56985000	0	0	0	23784000	14785000	0	0	0	0	5664000	0	0	0	0	0	0	145810000	0	457280000	0	0	0	0	0	0	0	0	0	33635000	0	0	0	0	45437000	0	0	0	0	0	41179000	0	0	49241000	0	92475000	67649000	67928000	0	0	0	0	0	0	0	0	0	0	0	0	0	0	0	0	104840000	147050000	130540000	135230000	0	81265000	101900000	149770000	124780000	111480000	59419000	0	64856000	65292000	0	27161000	58330000	0	16980000	0	0	0
CALML3	P27482	1721	NA	1	7	4	4	51.7	38.9	38.9	16.891	149	0	14.833	0	0	0	0	0	0	0	0	0	0	0	0	99128000	142680000	0	0	0	0	0	0	0	0	0	0	0	0	0	0	0	0	0	0	0	0	0	0	0	0	0	0	0	0	0	0	0	0	0	0	0	0	0	0	0	0	0	0	0	5516800	0	12160000	0	0	0	0	65658000	15288000	0	0	0	0	0	0	0	0	0	0	0	0	0	0	0	0	0	0	0	0	0	0	0	0	0	0	0	0	0	0	0	0	0	0	0	0	0	0	0	0	0	0	0	0	0	0	0	56993000	0	0	0	0	0	49501000	0	0	0	0	0	0	0	0	0	0	0	0	0	0	0	0	0	0	0	0	0	0	0	62382000	0	0	0	0	0	0	0	0	0	0	0	0	0	0	0	0	0	0	0	0	0	0	0	0	0	0	0	0	0	0	0	0	0	0	0	15287000	0	0	0	0	0	0	0	0	0	0	0	0	0	23951000	0	0	0	0	0	0	0	0	0	0	0	0	0	14233000	0	0	0	0	0	0	0	0	0	0	0	22930000	0	0	0	0	0	0	0	0	0	0	0	0	0	0	0	0	0	0	0	0	0	0	0	0	0	0	0	0	0	0	0	14111000	36004000	0	0	0	0	0	0	0	0	0	0	0	48383000	0	0	0	45722000	39655000	33509000	0	589210000	0	0	0	0	0	9309500	0	0	0	0	0	0	0	0	0	0	0	0	0	0	0	0	0	0	0	0	0	0	0
CERS1	P27544-2;P27544	1722	NA	2	1;1	1;1	1;1	7.1	7.1	7.1	37.983	337;350	0.00054655	6.3422	0	0	0	0	0	0	0	0	0	0	0	0	0	0	0	0	0	0	18767000	0	0	0	0	0	0	0	0	0	0	0	0	0	0	0	0	25419000	0	0	0	0	0	0	0	0	0	0	0	0	0	0	0	0	0	0	0	0	0	0	0	0	0	0	0	0	0	0	0	0	0	0	0	0	0	0	0	0	0	0	0	0	0	0	0	0	0	0	0	0	0	15221000	0	0	0	0	0	0	0	0	0	0	0	0	0	0	0	0	0	0	0	0	0	0	0	0	0	0	0	0	0	0	0	0	0	0	0	0	0	0	0	0	0	0	0	0	0	0	0	0	0	0	0	0	0	0	0	0	0	0	0	0	0	0	0	0	0	0	0	0	0	0	0	0	0	0	0	0	0	0	0	0	0	0	0	0	0	0	0	0	0	0	0	0	0	0	0	0	0	0	0	0	0	0	0	0	0	0	0	0	0	0	0	0	0	0	0	0	0	0	0	0	0	0	0	0	0	0	0	0	0	0	0	0	0	0	0	0	0	0	0	0	0	0	0	0	0	0	0	0	0	0	0	0	0	0	0	0	0	0	0	0	0	0	0	0	0	0	0	0	0	0	0	0	0	0	0	0	0	0	0	0	0	0	0	0	0	0	0	0	0	0	0	0	0	0	0	0	0	0	0	0	0	0	0	0	0	0	0	0	0	0	0	0
RPL10;RPL10L	P27635;Q96L21	1723	NA	2	17;9	17;9	17;9	58.9	58.9	58.9	24.604	214;214	0	323.31	3142500000	5098300000	2734000000	7856700000	10119000000	3611700000	14035000000	4453100000	7810000000	3473800000	5119000000	510780000	14408000000	15215000000	7125500000	11842000000	6128700000	7886100000	7111300000	8164900000	10744000000	8768200000	5914200000	5949600000	4784400000	2477100000	3826000000	5007900000	1657400000	1093200000	1556700000	1620500000	2365500000	5094200000	9669800000	3154600000	2110400000	40333000000	10782000000	3204200000	11217000000	9598000000	7949100000	7846900000	2737200000	2434600000	5717800000	2951400000	3189400000	4039600000	5640100000	2220600000	2698600000	2793500000	1772100000	2281900000	2656700000	1872900000	2726800000	2849100000	3990200000	4775900000	9632100000	7248500000	8839900000	5155400000	3719300000	2111200000	4827000000	4090800000	10509000000	2983700000	2448600000	6941400000	2640700000	3139300000	5024300000	1440100000	1899400000	5990600000	2777100000	10029000000	5357800000	11603000000	5606000000	2650500000	7731700000	6980300000	6999300000	9817900000	7400200000	9173600000	10594000000	7022700000	7797800000	11587000000	4166000000	2630100000	2573100000	3829800000	2304700000	2426700000	2450900000	3166500000	1844300000	1642800000	1442200000	2420100000	2446300000	1990800000	2230300000	3356000000	16263000000	14036000000	12928000000	17846000000	2655000000	5338600000	3342000000	9556300000	11449000000	9892100000	9745200000	12329000000	6188100000	9668000000	7100900000	8804100000	6351700000	3960100000	4116000000	11729000000	3931100000	2957700000	546120000	1328500000	5822100000	5245900000	6326800000	6215400000	10246000000	13143000000	6956100000	9183000000	10780000000	9382400000	8936000000	9891600000	17958000000	13680000000	14089000000	16578000000	11042000000	5236700000	11533000000	8284300000	11400000000	8372800000	9902900000	9302700000	8817600000	3555400000	2487400000	2739400000	1595600000	2189500000	2116500000	1878300000	2342000000	2034000000	1574500000	3047800000	2108800000	2560900000	2152000000	2783800000	3280200000	5835700000	6454200000	9842200000	1525500000	1987200000	1431800000	3072800000	1519500000	1392100000	5106100000	8237900000	11539000000	5882100000	9314400000	7551500000	4122500000	10697000000	7328300000	8388600000	1398100000	4091600000	10922000000	8314700000	1022100000	2568000000	11181000000	3284200000	17413000000	11769000000	14435000000	13027000000	590580000	435160000	418620000	722260000	25957000000	25062000000	22873000000	22324000000	19782000000	16630000000	16785000000	15681000000	12094000000	9017200000	14131000000	14456000000	7740100000	8844000000	7477900000	7869200000	3957300000	5441800000	4602300000	7575900000	13620000000	23602000000	8383700000	23238000000	14553000000	13582000000	10263000000	9102000000	1197700000	727090000	2724400000	5442700000	15173000000	13803000000	15788000000	12414000000	13095000000	7525000000	17541000000	14262000000	19223000000	19502000000	17725000000	13887000000	11422000000	10773000000	14059000000	14953000000	15803000000	17056000000	15006000000	14837000000	13171000000	15191000000	13539000000	12058000000	18666000000	23845000000	23689000000	22734000000	6543300000	17596000000	17613000000	18077000000	6218600000	7400900000	8511300000	8892900000	15232000000	13485000000	14289000000	13358000000	9575500000	5675600000	7878800000	10862000000	9790800000	10466000000	14373000000	5757500000	10168000000	10903000000	3675600000	3586400000	5780600000	5875500000	5743400000	4998700000	6259200000	7742500000
RPA1	P27694	1724	NA	1	27	27	27	49.4	49.4	49.4	68.137	616	0	323.31	0	7398900	0	13303000	9196100	15035000	232000000	0	13437000	14735000	12680000	1382600	12844000	14362000	21630000	0	0	0	11754000	0	0	0	5737000	15708000	11969000	7750600	13272000	4781400	15831000	8408500	0	5589700	11172000	12060000	17984000	11853000	0	0	14655000	0	12380000	10366000	0	12880000	9359600	24554000	11450000	25765000	6108500	17323000	14495000	10205000	0	8236600	5618500	4484100	6005400	0	5987800	7935900	5608200	13727000	37449000	9758100	17900000	41889000	24921000	10247000	13841000	0	9084600	0	0	54298000	0	0	6604200	3334800	5163500	7206100	22809000	0	35722000	30489000	10453000	13751000	13785000	0	61486000	66220000	62516000	21284000	10287000	0	0	0	0	0	8653000	18311000	6988100	6973500	22986000	5436800	5605700	6492500	2606100	0	7203300	8726400	0	0	0	0	5324300	0	4486600	15231000	13872000	29622000	0	0	15126000	687950000	43358000	71436000	14512000	242520000	6349200	0	6484500	9892700	7442600	0	0	0	0	21447000	0	15971000	0	13371000	0	0	0	0	0	0	10035000	0	44158000	9717500	0	10165000	7995000	0	0	9819200	0	0	0	11779000	7265400	13992000	0	7462900	9293200	6614000	0	9783500	5979000	4501900	2545200	2773800	7318300	4119700	4628000	0	0	0	11017000	8010900	3746400	11386000	8620000	11490000	0	0	0	0	0	0	0	0	0	0	0	0	0	0	0	0	0	0	0	0	0	0	12135000	13367000	0	0	11375000	0	11296000	0	0	0	0	8438600	0	0	0	0	0	0	0	0	0	8043100	10494000	0	9763800	0	13033000	0	72100000	41684000	16659000	33521000	0	6080300	5354400	0	0	0	0	0	0	0	0	0	0	0	0	0	0	0	0	0	0	0	0	0	0	0	0	0	8295500	0	0	0	0	0	0	0	0	0	7364400	0	725460000	618430000	486080000	379580000	565300000	604480000	549330000	539720000	515480000	407850000	515880000	310830000	538240000	921970000	246210000	305600000	123140000	524690000	453170000	163110000	548910000	784110000
APEX1	P27695	1725	NA	1	22	22	22	71.4	71.4	71.4	35.554	318	0	323.31	0	0	0	0	0	0	0	0	0	0	0	0	0	0	0	0	0	0	0	0	0	0	0	0	0	0	0	0	0	0	0	0	0	0	0	0	0	0	0	0	0	0	0	0	0	0	0	0	0	0	0	0	0	0	0	0	0	0	0	0	0	0	0	0	0	0	0	0	0	0	0	0	0	0	0	0	0	0	0	0	0	0	0	0	23065000	0	0	24375000	0	0	0	298720000	0	0	0	0	0	0	0	0	0	22976000	0	0	0	0	0	0	0	0	0	0	0	0	0	0	0	14650000	15368000	23805000	0	0	0	0	0	0	0	0	0	0	0	0	0	0	0	0	0	0	0	0	0	0	0	0	0	0	0	0	0	0	0	0	0	0	0	0	0	0	0	0	0	0	0	0	0	0	0	0	0	0	0	0	0	0	0	0	0	0	0	0	0	0	0	0	0	0	0	0	0	0	0	0	0	0	0	0	0	0	0	0	0	0	0	0	0	0	0	0	0	0	0	0	0	0	0	0	0	0	0	0	25156000	0	0	0	0	0	0	0	0	0	0	0	0	0	0	0	0	0	0	0	0	0	0	0	0	0	0	0	0	0	0	0	0	0	0	0	0	0	0	0	0	0	0	0	0	0	0	0	0	0	0	0	0	0	0	0	0	0	0	0	2292200000	1674600000	1386000000	1284900000	2307000000	1637600000	2112000000	1994500000	1950000000	1754200000	2520900000	1579300000	2927000000	2420400000	1336700000	1224900000	1682000000	2589400000	1613900000	1602800000	2780900000	3329000000
CAD	P27708	1726	NA	1	100	97	97	55.4	54.7	54.7	242.98	2225	0	323.31	872200000	1702000000	598060000	2004700000	4954500000	629260000	6232600000	1236800000	2181700000	903810000	1153300000	202510000	11268000000	9931000000	4764800000	7922300000	973670000	1518200000	978770000	1678400000	2132100000	1410200000	1154700000	1265100000	1288800000	882880000	962520000	1512100000	862530000	938820000	808900000	763520000	2297900000	3479200000	3043100000	3064700000	824080000	947760000	1315400000	794170000	2268400000	2538900000	1613800000	1657000000	1700300000	1658700000	2639000000	1454700000	882810000	847240000	938430000	1135200000	1417300000	2172100000	1309100000	1358100000	881010000	599710000	844430000	913770000	762420000	811960000	1605100000	1069900000	2021100000	1036700000	1011000000	515580000	1067400000	437330000	1732200000	651190000	1030200000	2378300000	453880000	897020000	1201300000	463400000	601370000	2125100000	1650700000	5872900000	2855800000	6551000000	1993100000	778740000	1664400000	2124500000	2726800000	2412200000	3459700000	2512800000	2342000000	1478200000	1720600000	2003600000	744240000	478650000	424870000	419360000	818220000	620450000	777670000	1048100000	444870000	544090000	478800000	617500000	1036300000	907600000	818870000	1002600000	3042400000	3636700000	2793600000	3528400000	925960000	1546300000	971200000	2872400000	3419500000	3810100000	2964200000	5737600000	3518000000	3478200000	3379700000	3945700000	1051800000	826590000	725010000	1546300000	1925700000	818250000	116690000	309320000	2331100000	1687900000	2163300000	2063500000	3264700000	3410100000	2095600000	2745000000	3989800000	2378800000	4895400000	4011500000	1830900000	2524700000	2201700000	1856400000	2284200000	1205500000	2302500000	2094700000	2312700000	1252800000	1507300000	1168700000	994840000	706470000	448730000	573430000	279150000	572740000	633660000	492270000	256190000	280420000	232410000	367900000	264510000	290210000	305900000	379520000	398520000	835120000	783450000	1478200000	385840000	442090000	346620000	501340000	301450000	397500000	524350000	883280000	1958900000	1439300000	972980000	1012600000	654070000	1171200000	738280000	1061700000	537670000	1036400000	861560000	723370000	2095400000	5648700000	4126500000	5033500000	1864600000	1614700000	2071000000	1680300000	465550000	467530000	329510000	447000000	2675300000	2202500000	2043500000	2308100000	3678300000	3235100000	3444900000	2723800000	2713400000	3009400000	3326600000	2944500000	1813500000	1341700000	1747200000	1285800000	1158400000	857050000	1044000000	1282500000	3329900000	4273700000	2206100000	4205600000	7317300000	5277400000	5647500000	4111800000	551310000	580550000	900890000	894610000	1896100000	1580000000	1218000000	1305500000	1714900000	1159300000	3104600000	2383000000	3120200000	1924700000	2042100000	2602000000	1643300000	1954000000	1752000000	1736600000	2625600000	2440700000	2553100000	2111700000	2238500000	2596200000	2894600000	2219600000	1758600000	2455900000	2042100000	2080700000	681010000	2527500000	2497800000	2290200000	3002500000	2692200000	3252500000	2694900000	2164500000	1098800000	1318300000	991790000	1867800000	1263600000	1130600000	1862700000	1683900000	1955300000	2793100000	1239200000	1920600000	2269400000	1489600000	944160000	1185200000	1760100000	1093600000	553280000	4653200000	3979500000
CALR	P27797	1727	NA	1	23	23	23	72.9	72.9	72.9	48.141	417	0	323.31	147340000	241100000	136650000	173280000	0	351250000	40444000	219020000	772990000	937220000	388990000	228330000	698330000	607050000	1117500000	610370000	554540000	967030000	626550000	1000700000	925870000	898160000	1342900000	864260000	1093800000	925760000	756250000	945420000	677170000	619360000	712500000	339150000	780720000	487810000	643950000	613960000	863450000	309660000	985540000	625610000	515100000	792870000	819090000	932300000	2043700000	1876400000	3225700000	2026200000	686190000	706090000	672990000	958200000	321480000	883170000	580040000	222390000	907470000	591080000	1200400000	880930000	1558400000	1931500000	3647400000	3067900000	204300000	418660000	570710000	430890000	322800000	395870000	836700000	334390000	328800000	161950000	337150000	490540000	262140000	311950000	340750000	361770000	665180000	625200000	723360000	854960000	658420000	425960000	402650000	380330000	542670000	809730000	981510000	486700000	546640000	582410000	348190000	439630000	169700000	465140000	464690000	402860000	279880000	225290000	408360000	416570000	1205000000	1122100000	1469600000	1660100000	282660000	331470000	290690000	280090000	262440000	445300000	272720000	313560000	349990000	238830000	566980000	154010000	16896000	226610000	102740000	0	428270000	54666000	178820000	118960000	128700000	159550000	224090000	202440000	186570000	102350000	15557000	78280000	85860000	15337000	67912000	116030000	104730000	26754000	21619000	211640000	327580000	170230000	342910000	149170000	208360000	386070000	274830000	221520000	65624000	66424000	36416000	36876000	823050000	816120000	492360000	309370000	441870000	650080000	594020000	501910000	154890000	512080000	622330000	484900000	149840000	101080000	101530000	220300000	225820000	170700000	169780000	286270000	154550000	273750000	184850000	173650000	426290000	379740000	410720000	587330000	317900000	417190000	499720000	421120000	134590000	301940000	261280000	295970000	371190000	188950000	258250000	213230000	224620000	159060000	110420000	120910000	170490000	289960000	59008000	160520000	84745000	127740000	109450000	145730000	132380000	173300000	150920000	153900000	117110000	175370000	219440000	167090000	349190000	368680000	408070000	294060000	243970000	384530000	175600000	453720000	154650000	107860000	103040000	100940000	201060000	128120000	206380000	90090000	987240000	317720000	632330000	355070000	844890000	1055100000	624480000	879440000	317080000	225190000	130890000	123700000	79863000	82221000	38824000	78376000	376730000	229540000	218310000	169510000	220490000	210830000	134680000	191920000	254420000	185940000	212850000	290510000	229870000	238010000	247140000	193850000	106980000	162250000	94600000	221740000	233820000	183020000	80069000	75003000	0	90243000	44552000	82952000	219310000	145250000	220140000	179620000	13558000000	15207000000	15916000000	13640000000	8525000000	5514400000	8773400000	10073000000	9299000000	9059400000	6233100000	3457700000	8398200000	7035000000	2760600000	3959900000	7185200000	6537400000	5723100000	5722400000	6640500000	8094800000
MAP4	P27816-6;P27816;P27816-2;P27816-5	1728	NA	6	53;53;44;29;23;3	53;53;44;29;23;3	53;53;44;29;23;3	56.3	56.3	56.3	119.96	1135;1152;979;809;872;99	0	317.84	0	0	0	0	0	0	25811000	0	31200000	4192600	0	2971200	126130000	78439000	11645000	38905000	0	0	0	0	33386000	0	69385000	44694000	54346000	23004000	29389000	56324000	44135000	13085000	12012000	0	47060000	24420000	57950000	24324000	301240000	167560000	239410000	409770000	29177000	59228000	34149000	18743000	0	23562000	0	7264900	38826000	30817000	54934000	0	21968000	30643000	31733000	12959000	21354000	11766000	37632000	0	0	0	0	0	47190000	0	0	115260000	12741000	7131200	0	0	11185000	0	8744700	12807000	22717000	8073800	17066000	81329000	0	32051000	0	39125000	114820000	43882000	112770000	75625000	45059000	23137000	19963000	83411000	0	0	0	13415000	0	20463000	22532000	31366000	0	0	0	0	406630000	13485000	8130400	13148000	12072000	15520000	687990000	858980000	791820000	236380000	1363200000	591150000	97045000	136640000	33409000	67866000	29964000	20413000	19661000	96923000	32382000	20359000	0	54430000	18147000	10349000	0	18178000	1043900000	948970000	98247000	833610000	12386000	11821000	17370000	26344000	36242000	0	18197000	99658000	93055000	197510000	316240000	259170000	165140000	22674000	105880000	141800000	21555000	0	8281700	16907000	60745000	43838000	80003000	26611000	28916000	13771000	12440000	17200000	12286000	0	0	9822000	35546000	35713000	22805000	64461000	6767500	9870200	0	0	34881000	34663000	9510200	28905000	3460900	12752000	4321300	22969000	4520600	6687200	5824100	0	14401000	0	0	0	0	0	18657000	0	8926200	11683000	0	0	23553000	67588000	21185000	81112000	0	0	0	57071000	23064000	21508000	8060900	0	21810000	28065000	75469000	215400000	17796000	48137000	60342000	45102000	206360000	19099000	75503000	124630000	20088000	20296000	58804000	0	17216000	38081000	23254000	21039000	132180000	0	119490000	93914000	66016000	40499000	16463000	18632000	0	7500600	11153000	11560000	0	0	29285000	85767000	13175000	13941000	44940000	29671000	0	0	0	0	91233000	66920000	75784000	0	67871000	135610000	102740000	58978000	0	0	0	0	25918000	54288000	20595000	0	0	0	0	34106000	66308000	184190000	252440000	83642000	2737800000	1469300000	1988500000	1609800000	2368300000	1596300000	2492300000	2831700000	2691700000	2785800000	3032500000	1946200000	2823700000	2818000000	919940000	711890000	1700200000	2564900000	1694200000	910640000	3628900000	3072000000
CANX	P27824-2;P27824;P27824-3	1729	NA	3	48;48;39	48;48;39	48;48;39	61.6	61.6	61.6	71.502	627;592;484	0	323.31	222060000	214030000	147420000	442860000	182030000	85327000	69554000	81282000	88086000	15333000	23778000	30229000	1227700000	912450000	886370000	1100700000	2315100000	2662200000	3143300000	2968500000	247290000	270320000	365950000	108120000	580270000	459050000	365150000	696980000	9732700	40940000	9595400	34787000	887920000	1043100000	965360000	1193300000	0	0	25940000	12525000	1794300000	1722400000	2264600000	1676600000	1473300000	1351900000	3763400000	1646400000	37498000	35773000	77679000	48863000	31005000	107320000	213790000	99028000	411870000	367440000	767640000	496820000	751770000	1057200000	2416600000	1896400000	94964000	67576000	25975000	6621800	345630000	111240000	176960000	68164000	28296000	125000000	22782000	81991000	36942000	0	0	11927000	501510000	868200000	884060000	600670000	78905000	63791000	73044000	250370000	1197300000	719110000	660010000	775300000	465460000	627680000	341910000	555710000	232150000	122600000	31758000	77681000	217070000	194460000	94723000	249360000	2354000000	1986600000	2611500000	2567700000	75938000	16877000	81204000	73381000	31333000	186560000	72680000	189350000	39763000	14006000	30314000	106630000	231680000	146680000	238980000	174100000	684840000	325900000	559060000	447070000	9285000000	10299000000	9120000000	8102900000	45706000	8262900	0	0	154590000	553410000	212280000	83379000	696640000	553060000	765120000	840880000	952940000	482210000	469200000	553050000	180640000	208100000	71912000	136350000	94092000	32306000	41523000	43753000	1685600000	1850100000	1314200000	602920000	332030000	251690000	138160000	157700000	48303000	54673000	35514000	60901000	6719300	5941000	4974100	7771600	6138500	6610000	11832000	8837800	7337100	0	47367000	73597000	0	11151000	15276000	26259000	54864000	30032000	85696000	122160000	198250000	303460000	164330000	376150000	39335000	74925000	46080000	34564000	0	0	0	19713000	224390000	632010000	390850000	518990000	125860000	73294000	62017000	75197000	0	0	0	0	0	75922000	46782000	0	336000000	282000000	206970000	377710000	134400000	236640000	302980000	118740000	44981000	83385000	88224000	84780000	123480000	65343000	50712000	94340000	203560000	674400000	235160000	426480000	574830000	616560000	760750000	548950000	20497000	7125900	14703000	14251000	57585000	72187000	0	30147000	163300000	77997000	38145000	225460000	97637000	123630000	192490000	211620000	0	0	75735000	89377000	155100000	0	78105000	88478000	131240000	251380000	287270000	509070000	461550000	376630000	246600000	404000000	0	147060000	76481000	91624000	46735000	41922000	0	51331000	17940000000	21030000000	22157000000	20931000000	14348000000	8661500000	14803000000	16732000000	15040000000	15527000000	9979200000	4284400000	13328000000	11753000000	4070800000	4706300000	12087000000	11681000000	10028000000	8988900000	10724000000	12600000000
PSMA5	P28066;P28066-2	1730	NA	2	13;8	13;8	13;8	57.3	57.3	57.3	26.411	241;183	0	323.31	0	0	0	0	0	5063300	0	36778000	31629000	18307000	3391400	0	54903000	8592500	27624000	49407000	41151000	58719000	0	0	21831000	0	0	0	0	0	0	0	7109300	9474800	6602300	10007000	36094000	42345000	9812700	35791000	14564000	0	30645000	0	0	6596600	9190600	0	16183000	12731000	13062000	7194700	15331000	12377000	10781000	15880000	0	8092700	3632700	7385500	0	31033000	0	11155000	30002000	25326000	27234000	9583200	0	7421700	19349000	20096000	0	6998100	0	14164000	0	31675000	10252000	0	0	5315000	3995500	0	0	15110000	0	8323900	34135000	4814200	0	0	58199000	28026000	92375000	0	0	32288000	13273000	0	0	0	15909000	15608000	0	0	0	0	0	0	0	0	0	0	0	0	23419000	0	0	28827000	5913100	6505900	11925000	36293000	0	21218000	23970000	56705000	10519000	0	0	8319500	3581300	4572500	0	0	24814000	0	0	0	0	0	0	0	0	0	0	0	0	4069000	0	0	0	0	0	0	0	0	0	0	69278000	26511000	25449000	18381000	0	11691000	0	11810000	0	0	0	0	0	0	0	0	0	0	0	9501600	0	0	0	0	4775000	0	5674200	0	0	3955800	6375700	0	0	0	0	0	0	0	0	0	26061000	16205000	17625000	16047000	0	0	0	0	0	0	0	0	26520000	22451000	21746000	0	0	0	30465000	0	0	0	0	0	0	10261000	74210000	0	0	0	0	0	0	14005000	8785300	0	52254000	0	17684000	0	16984000	0	0	0	22002000	22301000	17075000	10849000	0	0	0	0	58709000	42116000	0	0	0	0	0	0	0	0	0	0	0	0	0	0	0	0	0	0	0	0	0	0	0	0	0	0	0	0	0	0	3893500000	3473300000	4400200000	3682300000	2662300000	1920000000	2932800000	3723300000	3247900000	3029300000	3739900000	1557700000	3399700000	3533500000	1658100000	1458900000	2723400000	3640200000	2174300000	1996200000	3900200000	4104800000
HLA-DMB	P28068	1731	NA	1	2	2	2	11.8	11.8	11.8	28.943	263	0.00053667	5.6501	0	0	0	0	0	0	0	0	0	0	0	0	0	0	0	0	7709000	10969000	8235600	6732100	0	0	0	0	6112300	0	0	0	0	0	0	0	4809100	5514400	0	0	0	0	0	0	0	11644000	0	26510000	0	0	0	0	0	0	0	0	0	0	0	0	0	0	6736900	6635200	13036000	9953100	0	12627000	0	0	0	0	0	0	0	0	0	0	0	0	0	0	0	0	0	0	0	0	0	0	0	0	0	0	0	0	0	0	0	0	0	0	0	0	0	0	0	0	11876000	15079000	23234000	40435000	0	0	0	0	0	0	0	0	0	0	0	0	0	0	0	0	0	0	0	0	0	0	0	0	0	0	0	0	0	0	0	0	0	0	0	0	0	0	0	0	0	0	0	0	0	0	0	0	80978000	129000000	0	158310000	0	0	0	0	0	0	0	0	0	0	0	0	0	0	0	0	0	0	0	0	0	0	0	0	0	0	0	0	0	0	0	0	0	0	0	0	0	0	0	0	0	0	0	0	0	0	0	0	0	0	0	0	0	0	0	0	0	0	0	0	0	0	0	0	0	0	0	0	0	0	0	0	0	0	0	0	0	0	0	0	0	0	0	0	0	0	0	0	0	0	0	0	0	0	0	0	0	0	0	0	0	0	0	0	0	0	0	0	0	0	0	0	0	0	0	0	0	0	0	0	0	0	0	0	0	0	0	0	0	0	0	0	0	0	0	0	0	0	0	0	0	0
PSMB4	P28070	1732	NA	1	10	10	10	40.5	40.5	40.5	29.204	264	0	106.86	0	0	0	0	0	0	0	22583000	27362000	10835000	8842100	0	17178000	15243000	40121000	28095000	19509000	20821000	65781000	37952000	25404000	0	0	14887000	0	0	14752000	0	0	0	15208000	15903000	0	0	0	0	13750000	0	20536000	0	12688000	16667000	16015000	16305000	16018000	21152000	14691000	19180000	0	0	0	0	17611000	26772000	0	0	12303000	0	12799000	14960000	15057000	10850000	23219000	0	14962000	0	10346000	15768000	0	0	23818000	0	6482800	0	0	0	0	13069000	0	15927000	0	0	21684000	0	0	0	0	0	0	0	0	0	0	0	0	0	0	12067000	0	13901000	0	0	0	0	0	0	0	0	0	0	0	8679400	0	19427000	0	0	0	0	0	0	0	0	0	0	0	0	0	0	0	0	0	0	0	20461000	0	0	0	0	0	0	0	0	0	0	0	0	0	0	0	0	0	0	0	0	0	0	0	0	0	13342000	7884700	0	0	0	0	0	0	0	0	0	0	0	6777500	0	0	0	0	0	0	0	0	0	0	0	0	0	0	0	0	12836000	0	0	11359000	0	0	0	10548000	0	0	0	0	0	0	0	0	0	0	0	0	0	0	0	0	0	0	0	0	0	0	0	0	0	0	0	0	0	0	0	0	0	0	0	16692000	0	16243000	0	29845000	23047000	23196000	21257000	9008500	9570200	0	13177000	0	0	0	0	32836000	33920000	0	0	0	0	0	0	0	0	0	0	0	0	0	0	0	0	0	0	0	0	0	0	0	0	0	0	0	0	0	0	1228500000	985010000	1114900000	1083900000	967730000	522900000	769340000	1114100000	1201500000	1272400000	1122000000	366870000	1153200000	980440000	465300000	369280000	677400000	754840000	606320000	547550000	900530000	1580100000
PSMB6	P28072	1733	NA	1	9	9	9	37.7	37.7	37.7	25.357	239	0	148.79	0	0	0	0	0	0	0	0	14157000	0	0	0	0	0	0	0	14918000	19171000	0	14438000	0	0	0	0	0	0	0	0	0	0	0	0	0	0	0	4473100	0	0	0	0	0	0	0	0	0	0	9232600	0	0	0	0	0	0	0	0	0	7811900	16741000	0	13181000	0	6590900	0	0	0	0	8469000	0	0	0	0	0	0	0	0	0	0	0	0	0	0	0	0	0	0	0	0	0	0	0	0	0	0	0	0	0	0	0	5422600	0	0	0	0	0	12043000	0	0	0	0	0	0	0	0	0	0	0	0	0	0	0	0	0	0	0	0	0	0	0	0	0	5822600	0	0	0	0	0	0	0	0	0	0	0	0	0	0	0	0	0	0	0	0	0	0	0	0	0	0	0	0	0	0	0	0	0	0	0	0	0	0	0	0	0	0	0	0	0	0	0	0	0	0	0	0	0	0	0	0	0	0	0	0	0	0	0	0	0	0	0	0	0	0	0	0	0	0	0	0	0	0	0	0	0	0	0	0	0	0	0	0	0	0	0	0	0	0	0	0	0	0	0	0	0	0	0	0	0	0	0	0	0	0	0	0	0	0	0	0	0	0	0	0	0	0	0	0	0	0	0	0	0	0	0	0	0	0	0	0	0	0	0	0	0	0	0	0	0	0	0	0	0	1748500000	1614500000	1302400000	1283800000	991210000	807080000	695920000	674030000	1579300000	1608700000	1843100000	1059300000	1342600000	1030400000	948420000	590950000	721680000	928400000	1155600000	653970000	1581500000	1402300000
PSMB5	P28074;P28074-3;P28074-2	1734	NA	3	16;9;9	16;9;9	16;9;9	62.4	62.4	62.4	28.48	263;160;203	0	269.04	0	0	0	0	0	0	0	17135000	0	0	0	0	0	0	14275000	0	7374100	7619200	23423000	29394000	0	0	10111000	0	0	0	0	0	0	0	3301200	0	0	5854100	0	0	9509300	0	15445000	0	0	16632000	13783000	0	17879000	13679000	19183000	9945000	0	0	0	9923900	0	0	0	0	0	30606000	0	27466000	7077400	0	15150000	9881100	0	8697900	9052600	0	0	0	0	0	0	0	4998500	0	0	0	0	0	0	0	22613000	0	15618000	0	0	0	19401000	21017000	15027000	59485000	0	0	0	0	0	0	0	0	17600000	14711000	0	0	0	0	0	0	8040800	0	0	5559200	0	0	0	0	7252400	9997200	0	0	0	0	11084000	0	0	0	0	0	0	9184000	0	0	0	0	0	0	0	0	0	0	0	0	0	0	0	0	0	0	0	0	0	0	0	0	0	0	0	0	0	0	0	0	0	0	0	0	5587900	0	0	0	0	0	0	0	0	0	0	0	0	0	1879700	0	3595400	0	2162100	0	0	0	0	0	0	0	0	0	0	0	0	0	0	0	0	0	0	0	0	0	0	0	0	6718800	5653300	0	0	0	0	0	0	0	0	0	0	0	0	32231000	0	0	0	0	0	0	0	0	11965000	0	0	0	0	0	0	0	6728200	3808500	0	0	0	0	0	0	6828600	0	0	92922000	0	0	0	0	0	0	0	0	0	0	0	0	0	0	0	0	0	0	0	0	0	0	0	0	0	0	0	0	3192600000	2852500000	3213200000	2667700000	2222800000	1265500000	2178000000	2668800000	2753200000	2745000000	2748000000	1374100000	2746800000	2446200000	1502600000	1785300000	1608400000	1801700000	1613400000	1287100000	1621600000	1709500000
ABCD3	P28288;P28288-2	1735	NA	3	33;25;4	33;25;4	33;25;4	56.4	56.4	56.4	75.475	659;549;236	0	323.31	368660000	248940000	115070000	557830000	919670000	912530000	1891000000	859910000	402280000	132650000	237740000	66942000	1963200000	1209200000	1245800000	1214800000	5628300000	5353000000	6461500000	6198000000	1015900000	1487600000	639840000	485830000	1122600000	600830000	600470000	1227900000	52833000	112920000	91020000	153840000	5813000000	6980500000	6758700000	6930000000	186550000	4873600000	245250000	160090000	4400300000	4806200000	4549900000	5386200000	475650000	586080000	659620000	636380000	231230000	99721000	227010000	230290000	1703000000	2290400000	998960000	671120000	468960000	596920000	530200000	554690000	374640000	304110000	979950000	544810000	538280000	293140000	181920000	135500000	203910000	136180000	211940000	109970000	789390000	1577400000	666210000	982110000	104480000	68469000	136570000	271940000	697030000	1150500000	668170000	849420000	593310000	565180000	691820000	744220000	4357600000	4237800000	3970900000	5563600000	878210000	886320000	693380000	918220000	162270000	264370000	192000000	246650000	1033400000	1029000000	1172100000	1698500000	189570000	188820000	227290000	187850000	491080000	325870000	267850000	329670000	592860000	612260000	294200000	680300000	173040000	381480000	387520000	1969800000	242130000	227070000	265290000	1607100000	753980000	1248700000	560780000	494050000	2303600000	2382000000	2011000000	1587000000	142200000	108890000	0	57201000	97109000	397360000	548750000	475100000	317880000	976380000	458990000	475380000	401010000	273660000	208510000	180750000	225970000	321890000	272370000	142560000	414270000	519010000	527770000	519600000	721580000	837220000	666820000	520700000	633400000	309070000	239670000	236870000	305140000	1141100000	923980000	854910000	70962000	58053000	107290000	62666000	207850000	148230000	157250000	239130000	98017000	169530000	121710000	123630000	242420000	186620000	185910000	239920000	200320000	179480000	286800000	528960000	260450000	107930000	314780000	176100000	526700000	675210000	527970000	689340000	13592000	46460000	187740000	241170000	361510000	809610000	582120000	424300000	556710000	393380000	415770000	563580000	4248400	0	0	6734800	491420000	213670000	141930000	959670000	604180000	402820000	714870000	582820000	371800000	222930000	734520000	372670000	654490000	420480000	665100000	732090000	394220000	401460000	474910000	464270000	237610000	924300000	140590000	897100000	817810000	885190000	633780000	765240000	6331900	9833200	53136000	93684000	296410000	531480000	650420000	522860000	196740000	75189000	252570000	103370000	527840000	373230000	518000000	493430000	217780000	29306000	85881000	90822000	356900000	182730000	174220000	143440000	420260000	547400000	365040000	461730000	359740000	656170000	471700000	455450000	76213000	186700000	283750000	416700000	164300000	196280000	76609000	146850000	1669400000	2834500000	2631700000	1899700000	1108700000	831740000	1074800000	1280400000	2117300000	1632000000	816120000	399910000	1651800000	1240700000	372100000	491250000	1249800000	706170000	1393900000	1297100000	706300000	753260000
TMOD1	P28289;P28289-2	1736	NA	4	14;11;1;1	13;10;1;1	13;10;1;1	53.2	51	51	40.569	359;232;276;345	0	32.694	26657000	38519000	0	43662000	72230000	0	4786400000	0	10049000	0	0	0	2455800000	0	0	39401000	0	0	0	27194000	16671000	21531000	0	12232000	0	0	0	0	0	0	0	0	0	0	0	0	0	112030000	0	0	17827000	0	8095100	7653000	0	0	325990000	0	0	0	7347200	0	0	0	0	0	0	0	0	0	0	0	0	15141000	32599000	20521000	0	0	0	0	0	0	0	0	0	0	0	0	0	0	0	0	0	0	0	0	0	0	0	0	0	0	0	0	0	34886000	9188300	0	0	0	0	4804600	0	0	0	0	0	0	0	0	0	0	0	50702000	0	62660000	0	0	0	10788000	22328000	0	0	0	0	0	0	0	0	0	0	0	0	0	0	0	0	0	22433000	0	64651000	0	0	40572000	71076000	15000000	30129000	41444000	0	0	0	0	0	0	0	0	0	0	0	0	0	0	0	0	0	0	0	0	0	0	0	0	0	0	0	0	0	0	0	0	0	0	0	0	0	0	0	0	0	0	0	0	0	0	0	0	0	0	21031000	16146000	0	0	0	212500000	26006000	0	38956000	0	0	0	0	0	0	0	0	0	21061000	33131000	19274000	0	0	0	100360000	0	0	0	0	0	0	803150000	0	0	0	38284000	0	216970000	0	0	0	0	0	0	0	0	0	0	10210000	0	0	0	0	0	0	0	0	0	123590000	30462000	23283000	66549000	173090000	77903000	73229000	88766000	130010000	53304000	0	95039000	0	0	0	0	0	21453000	0	0	0	0	0	0	0	0	0	0	0	0	0	0	0	0	0	0	0	0	0	0	0	0	0	0	0	0
SSFA2	P28290;P28290-2;P28290-3	1737	NA	3	51;50;47	51;50;47	51;50;47	46.6	46.6	46.6	138.38	1259;1106;1256	0	323.31	1162400000	1380000000	703830000	3323600000	1946900000	355630000	4542200000	480230000	1525700000	118390000	418040000	0	3545200000	3237100000	379330000	1876800000	45401000	247460000	0	367750000	3361500000	1906100000	640210000	874710000	620110000	0	196460000	930510000	0	0	0	0	16255000	145430000	177970000	55499000	0	710390000	209890000	0	1805500000	1023000000	651260000	522000000	0	0	23990000	0	954840000	59317000	881650000	120220000	0	0	0	211740000	4869200	0	0	4783300	76679000	76815000	1290200000	776070000	2095500000	659450000	24694000	18297000	237620000	92476000	380300000	165430000	46175000	1481900000	55726000	227730000	269580000	0	0	1222700000	9010300	1264100000	0	1151700000	1026600000	69829000	755960000	1201200000	374790000	750030000	686470000	292380000	1630300000	1664900000	2020600000	2467200000	1340100000	235090000	27562000	5599000	586880000	720340000	248600000	391100000	31998000	0	0	103750000	153080000	52437000	177760000	77663000	744700000	3518800000	388250000	2901900000	21722000	467340000	68616000	2803600000	2631500000	1440600000	1348000000	2274900000	743200000	2139600000	1234200000	1659200000	242790000	0	15875000	933390000	433770000	0	0	0	1458800000	1518700000	1582900000	1311500000	1058300000	1935800000	1287600000	1404400000	3000500000	1711500000	3103500000	2821600000	1320800000	1895900000	980820000	1086300000	1335200000	761740000	536460000	1129800000	1078100000	449140000	612010000	308830000	333610000	28578000	0	0	0	0	0	0	72711000	18903000	4892000	23469000	0	4709000	6818800	24574000	115540000	408530000	358300000	622560000	0	4509600	0	21022000	0	2436000	393640000	1003100000	2296500000	561850000	1188600000	772690000	216290000	2306200000	239140000	745990000	0	104690000	594690000	650470000	0	0	4246500000	64627000	3575200000	4401900000	3170100000	3146200000	0	0	0	0	4729100000	3731900000	1991700000	3696400000	5051300000	6429300000	4593400000	3658200000	836530000	477980000	3730900000	1768000000	1850000000	1305700000	1846500000	1481600000	655740000	599230000	185120000	843200000	106420000	6008100000	332890000	5170600000	85020000	59985000	174200000	30525000	0	0	67774000	398320000	3388000000	3599000000	3019500000	1765300000	1618100000	251100000	5537800000	1583900000	3646200000	2555400000	2714300000	4014300000	5990300000	5135400000	4920700000	5664300000	4029700000	3997300000	4632500000	4995200000	3488100000	3574400000	3780000000	4258900000	3235100000	3113700000	2777400000	2744200000	442660000	1225300000	986180000	1211800000	1149200000	425780000	92667000	477710000	104430000	78719000	67828000	30844000	0	57176000	80877000	0	0	0	0	0	29730000	0	0	28783000	68749000	57794000	56300000	87089000	38856000	39785000
PEX2	P28328	1738	NA	1	4	4	4	16.7	16.7	16.7	34.842	305	0.0029521	2.4192	0	0	0	0	0	0	0	0	0	0	0	0	0	0	0	0	0	0	0	0	0	0	0	0	18481000	10415000	0	36656000	0	0	0	0	0	0	0	0	0	0	0	0	0	0	0	0	0	0	0	0	0	0	0	0	0	0	0	0	11853000	7274100	15455000	24493000	0	0	0	0	0	0	0	0	0	0	0	0	0	0	0	0	0	0	12693000	0	0	0	0	0	0	0	0	0	0	0	0	0	0	0	0	0	0	0	0	0	0	0	0	0	0	0	0	0	0	0	0	0	0	0	0	0	0	0	0	0	0	0	0	0	0	0	0	0	0	0	0	0	0	0	0	0	0	0	0	0	0	0	0	0	0	0	0	0	0	0	0	0	0	0	0	0	0	485570000	141390000	589600000	0	0	0	4893100	0	4795800	0	0	0	0	0	0	0	0	0	0	0	0	0	0	0	0	0	0	0	0	0	0	0	0	0	0	0	0	0	0	0	0	0	0	0	0	0	0	0	0	0	0	0	0	0	0	0	0	0	0	0	0	0	0	0	0	0	0	0	0	0	0	0	0	0	0	0	0	0	0	0	0	0	0	0	0	0	0	0	0	0	0	0	0	0	0	0	0	0	0	0	0	0	0	0	0	0	0	0	0	0	0	0	0	0	0	0	0	0	0	0	0	0	0	0	0	0	0	0	0	0	0	0	0	0	0	0	0	0	0	0	0	0	0	0	0
NDUFS1	P28331;P28331-2;P28331-4;P28331-5;P28331-3	1739	NA	5	43;43;42;40;39	43;43;42;40;39	43;43;42;40;39	69.6	69.6	69.6	79.467	727;741;670;691;616	0	323.31	19002000	0	0	69273000	23319000	10928000	143700000	0	12409000	0	13616000	0	56912000	94816000	14285000	60846000	352840000	339070000	514870000	399170000	83608000	110510000	32808000	17204000	16251000	13312000	17716000	23981000	0	11802000	9204000	5119700	876510000	1110300000	952510000	852360000	0	121360000	0	0	0	19200000	17520000	11382000	0	29665000	75723000	38308000	0	0	0	0	210550000	128140000	37284000	24542000	70157000	36372000	55726000	43946000	6035800	5759600	0	0	19974000	0	0	0	49777000	0	44319000	9663600	34183000	31392000	6865400	12638000	28785000	3579500	6914400	35944000	140070000	141500000	175940000	213300000	225160000	259920000	432490000	301520000	1516100000	1830700000	1286200000	5931500000	46276000	87454000	185020000	122740000	59779000	19527000	41205000	28075000	48451000	74653000	46119000	72831000	34767000	32504000	34335000	47224000	487310000	437560000	512580000	511210000	315010000	161750000	373400000	256050000	99947000	240070000	315050000	119450000	33532000	57854000	60215000	90362000	56306000	122580000	97017000	125480000	469590000	354770000	321400000	316060000	0	0	0	0	43237000	49620000	0	27281000	16899000	38226000	0	13340000	23686000	50545000	31064000	19857000	15235000	11561000	0	0	10827000	22018000	22389000	41467000	37893000	55633000	44611000	23229000	26180000	0	4743300	4427300	0	0	0	0	0	0	0	0	0	0	0	4642400	0	0	0	0	0	0	0	0	0	0	13519000	17772000	0	0	0	0	0	0	0	0	0	0	0	0	0	10363000	0	13908000	0	0	0	0	0	5527700	0	0	0	0	0	0	0	69836000	0	47465000	0	0	0	0	0	0	0	0	0	0	9543600	0	49956000	34196000	28993000	0	56022000	43777000	40189000	61624000	0	0	0	0	0	0	0	0	0	0	0	0	0	0	0	0	0	22304000	0	0	0	0	0	35507000	0	0	22849000	0	0	0	0	0	0	0	0	0	17814000	0	0	0	6870500000	8073600000	7949200000	6771500000	6280700000	3607400000	5482300000	5735300000	7102100000	6203500000	4955400000	2199100000	5748600000	5718200000	1729000000	2391400000	6005400000	4236900000	4707200000	4939600000	2242200000	2995000000
POLD1	P28340	1740	NA	1	36	36	36	39.2	39.2	39.2	123.63	1107	0	147.15	0	0	0	0	4751500	0	162480000	0	0	0	0	0	0	0	0	8498900	0	0	0	0	37859000	0	0	0	0	0	0	0	0	0	0	0	0	0	0	0	0	33381000	0	0	0	0	0	0	0	0	0	0	0	0	0	0	0	0	3161600	0	5835700	0	14255000	0	0	7289500	6857200	0	0	0	0	0	0	0	0	0	0	0	0	0	0	0	0	0	0	0	0	0	0	0	0	21436000	0	0	0	0	0	0	0	0	0	0	0	0	0	0	8017900	0	0	0	0	0	0	0	0	0	0	0	9997300	7065100	5716000	10962000	10503000	0	18603000	0	5763300	223620000	0	50687000	5230100	30116000	0	0	0	0	44906000	0	0	22055000	0	0	14325000	0	26954000	0	8080800	0	0	0	0	0	0	7590400	0	0	0	0	0	0	0	0	0	0	0	0	0	0	0	0	23030000	0	0	0	0	0	0	0	0	0	0	0	0	0	0	0	0	0	0	0	0	0	0	25697000	0	0	0	49161000	0	0	0	0	0	0	0	0	0	0	0	0	0	0	0	0	0	0	0	0	0	0	0	0	0	0	0	0	0	0	0	0	0	0	0	0	0	0	0	0	0	156770000	0	0	0	0	0	0	0	0	0	0	0	0	0	0	0	0	0	0	0	0	0	0	0	0	0	0	0	0	0	48705000	0	0	0	0	0	0	0	0	0	0	0	0	0	0	599400000	486560000	524670000	397700000	602220000	402700000	528240000	622060000	664910000	394610000	535960000	355820000	589780000	454340000	178690000	213910000	280360000	284530000	258540000	175920000	501230000	435980000
TEAD1	P28347	1741	NA	8	9;4;3;2;2;2;2;2	9;4;3;2;2;2;2;2	9;4;3;2;2;2;2;2	30.5	30.5	30.5	47.945	426;357;435;391;434;447;450;451	0	36.805	0	0	0	0	0	0	0	0	53834000	0	6549100	0	0	47415000	0	0	22649000	0	17153000	0	0	0	0	0	73638000	97127000	51010000	91477000	17274000	25430000	14389000	13963000	0	0	0	0	15032000	27468000	40682000	17165000	0	0	19163000	21771000	24372000	18189000	0	25661000	55570000	55132000	40129000	46768000	204510000	23072000	30809000	24820000	28034000	76381000	90976000	64233000	0	16031000	39270000	22052000	0	31168000	27501000	31692000	0	11300000	69800000	10254000	46540000	0	47108000	0	21485000	20202000	25583000	0	0	0	0	0	209430000	328010000	207260000	27943000	189570000	194020000	402760000	1011100000	33468000	40629000	42568000	95159000	0	0	0	0	0	0	89847000	57325000	15837000	24464000	13157000	19467000	0	5882700	0	15833000	176790000	164260000	193240000	76555000	215090000	183980000	504870000	134230000	0	0	0	0	0	0	0	0	0	0	0	0	0	32533000	0	0	0	0	0	0	0	0	0	0	0	0	0	0	0	0	0	0	0	0	0	0	0	0	0	0	0	0	16346000	12563000	0	0	0	0	25501000	19420000	13712000	0	0	0	0	17008000	0	0	0	0	8299800	15320000	13597000	0	9459200	11889000	13090000	0	0	0	0	0	0	0	0	0	0	0	0	0	0	0	0	0	0	0	0	0	0	0	12795000	0	0	0	0	0	0	0	0	0	0	0	0	0	0	0	0	0	0	0	0	0	0	0	0	0	0	0	0	0	0	0	0	0	0	0	0	0	0	0	0	0	0	0	0	0	0	0	0	0	0	0	0	0	0	0	0	0	0	0	0	0	0	0	0	0	0	0	0	0	27168000	174590000	24960000	26537000	0	78873000	46750000	0	0	0	0	0	0	0	0	57587000	43442000	0	0	40023000	0	0
SMARCA1	P28370;P28370-2	1742	NA	2	79;76	49;46	49;46	59.2	41.6	41.6	122.6	1054;1042	0	323.31	182310000	104140000	39334000	102400000	276930000	151270000	159660000	25488000	81298000	15060000	9588900	2074700	143580000	243890000	62442000	202840000	82872000	183670000	76068000	14074000	57665000	286540000	27905000	17539000	31874000	25633000	3729400	43423000	0	30829000	7788200	51657000	10561000	36895000	221420000	60681000	33528000	1629400000	181300000	27450000	15966000	52502000	47483000	0	11032000	0	89485000	75915000	29117000	150730000	109580000	21147000	0	21785000	13981000	56751000	62382000	37767000	97099000	59194000	0	57815000	127260000	120590000	88326000	16760000	25566000	5005700	55043000	44272000	256970000	31116000	0	83169000	128770000	46993000	72525000	16530000	17421000	22077000	55160000	61974000	18727000	125220000	193450000	261410000	369130000	288640000	290700000	383790000	464880000	924100000	429830000	347090000	515650000	234870000	151460000	66208000	16289000	44248000	59602000	75601000	99294000	65286000	0	21298000	32346000	23196000	88514000	35110000	89662000	76386000	539760000	446720000	391560000	551300000	131900000	183460000	189570000	571270000	507580000	143320000	284640000	275040000	103750000	324390000	243600000	162990000	183480000	46860000	46471000	333000000	161800000	18741000	0	61659000	124770000	300950000	137990000	172880000	308800000	258850000	197980000	229630000	339810000	386640000	823980000	258630000	317260000	512730000	379510000	59536000	112360000	132570000	151040000	231720000	313580000	224910000	249280000	260050000	201070000	174440000	67299000	46759000	27728000	62650000	6707200	10505000	11871000	9844200	6490800	0	42688000	77046000	76294000	126680000	0	11863000	118230000	218600000	6322900	45047000	15648000	117660000	6048300	18227000	92882000	327860000	113470000	82838000	99924000	41415000	55546000	236000000	122360000	223670000	0	30668000	201970000	79918000	0	0	705470000	4027300	584970000	377850000	360710000	413630000	0	0	0	0	1791400000	1086600000	1190500000	1040900000	1271400000	1167300000	1013500000	1086000000	567390000	400490000	865560000	738600000	209700000	265320000	234510000	251360000	27911000	182050000	46420000	76932000	1227800000	2245800000	621240000	2047800000	477040000	852010000	577310000	402100000	0	0	3479600	37016000	687640000	647280000	732310000	554750000	471940000	141200000	563530000	643730000	913560000	1051600000	967390000	577610000	476070000	631340000	830750000	1013400000	1291200000	1232200000	1263100000	1243300000	166160000	344680000	306460000	232090000	654240000	774480000	798280000	577140000	197450000	1474400000	1171500000	1206200000	386180000	262510000	220140000	278440000	638940000	1352400000	1067700000	634630000	812340000	527190000	821110000	1206900000	790820000	863390000	590470000	243120000	592030000	904820000	158550000	367810000	877570000	804540000	577950000	463070000	344680000	255480000
GABRB3	P28472-4;P28472-3;P28472-2;P28472	1743	NA	7	6;6;6;6;2;2;2	6;6;6;6;2;2;2	4;4;4;4;0;0;0	20.1	20.1	14.7	45.005	388;402;473;473;372;474;512	0	15.68	0	0	0	0	0	0	0	0	0	0	0	0	0	0	0	0	8179000	0	0	4822800	6231000	0	0	0	7347100	20037000	11876000	26853000	0	0	0	0	51492000	41623000	55120000	57917000	0	0	0	0	23768000	31108000	16757000	13961000	0	0	0	0	0	0	0	0	0	0	0	0	0	0	0	3043400	2624200	0	9421400	0	0	0	0	0	0	0	0	0	0	0	0	0	0	0	0	0	0	7924700	7169900	7950000	0	0	0	0	14439000	14762000	23060000	108820000	0	0	0	0	0	0	1544700	0	0	0	0	0	0	0	0	2875100	0	2136000	0	0	0	0	0	0	0	0	0	0	0	0	0	0	7782400	0	0	0	4628700	4405600	13092000	0	0	0	0	0	0	0	0	0	0	0	0	0	0	0	0	0	0	4520700	5919600	0	0	0	0	0	6220200	7648000	0	0	0	0	0	0	0	0	0	0	0	0	0	0	0	0	0	0	0	0	0	0	0	0	0	0	0	0	0	0	0	0	0	0	0	0	0	0	0	0	0	0	0	5824100	0	0	19434000	19715000	14846000	17746000	0	0	0	0	0	0	0	0	0	0	0	0	0	0	0	0	0	0	0	0	0	0	0	0	0	0	0	0	0	0	0	0	0	0	0	0	0	0	0	0	0	0	0	0	0	0	0	0	0	0	0	0	0	0	0	0	0	0	0	0	0	0	0	0	0	0	0	0	0	0	0	0	0	0	0	26179000	30055000	0	0	62760000	81917000	82580000	33484000	0	36365000	317100000	10939000	0	31137000	0	0	0	0	0
MAPK1	P28482;P28482-2	1744	NA	2	23;20	23;20	17;14	68.3	68.3	48.1	41.389	360;316	0	158.87	12927000	5406800	0	0	0	0	159040000	89947000	104950000	49599000	44936000	0	0	25535000	0	71764000	25740000	27044000	47627000	63324000	156190000	12910000	118810000	106410000	100510000	93061000	78121000	105150000	0	60684000	38100000	59913000	28644000	9818900	33733000	28388000	63945000	23156000	98829000	23886000	222010000	107580000	157750000	149760000	118500000	83009000	253310000	76756000	83173000	81713000	105520000	81233000	48233000	60180000	61757000	18640000	36067000	31341000	88933000	57943000	42001000	77296000	82849000	34142000	8682300	23954000	74212000	47247000	81057000	29608000	22194000	43515000	42686000	136110000	9359100	47492000	25551000	48165000	76455000	13727000	0	47710000	24021000	0	24929000	48046000	50045000	15746000	42230000	0	38534000	12197000	0	14855000	0	0	0	26124000	30647000	10498000	25827000	52353000	37041000	65079000	11274000	28925000	0	11054000	34862000	8246400	7072500	28667000	52837000	16439000	49448000	47513000	22004000	41117000	43896000	219180000	0	0	0	266050000	21836000	64142000	0	34537000	0	33290000	0	0	10441000	0	0	0	0	0	0	0	0	0	0	0	0	0	0	0	20916000	0	48004000	12627000	0	0	0	0	40518000	51538000	12070000	21137000	6489100	47403000	32952000	71441000	0	12942000	25191000	44580000	14979000	3631800	10824000	17099000	38089000	49961000	24875000	11632000	7897200	43039000	27785000	0	13947000	22264000	41123000	38362000	39768000	20164000	0	0	0	12074000	0	86863000	51386000	0	45192000	0	53251000	65182000	0	0	0	0	0	14243000	0	10342000	19728000	14580000	38024000	45814000	18147000	19603000	0	30969000	22036000	0	0	21982000	0	58134000	0	114160000	0	64218000	0	0	11246000	0	18521000	15102000	0	0	119680000	0	67279000	0	176650000	127860000	149550000	176830000	87256000	65955000	93038000	17315000	0	0	0	0	95237000	117200000	21316000	73036000	0	0	0	0	43482000	0	0	47479000	0	0	40763000	0	0	0	0	0	0	0	0	0	0	0	0	0	0	0	14782000	12690000	134250000	130480000	290660000	171340000	392820000	119970000	201860000	156510000	182720000	52148000	457700000	53151000	529930000	427350000	167240000	54621000	158690000	224170000	82778000	104060000	696230000	354940000
GCA	P28676	1745	NA	1	2	2	2	9.2	9.2	9.2	24.01	217	0.00069132	4.6798	0	0	0	0	0	0	0	0	0	0	0	0	0	0	0	0	0	0	0	0	0	0	0	0	0	0	0	0	0	0	0	0	0	0	0	0	0	0	0	0	0	0	0	0	0	0	0	0	0	0	0	0	0	0	0	0	0	0	0	0	0	0	0	0	0	0	0	0	0	0	0	0	0	0	0	0	0	0	0	0	0	0	0	0	0	0	0	0	0	0	0	0	0	0	0	0	0	0	0	0	0	0	0	0	0	0	0	0	0	0	0	0	0	0	0	0	0	0	0	0	0	0	0	0	0	0	0	0	0	0	0	0	0	0	0	0	0	0	0	0	0	0	0	0	0	0	0	0	0	0	0	0	0	0	0	0	0	0	0	0	0	0	0	0	0	0	0	0	0	0	0	0	0	0	0	0	0	0	0	0	0	0	0	0	0	0	0	0	0	0	0	0	0	0	0	0	0	0	0	0	0	0	0	0	0	0	0	0	0	0	0	0	0	0	0	0	0	0	0	0	0	0	0	0	0	0	0	0	0	0	0	0	0	0	0	0	0	0	0	0	0	0	0	0	0	0	0	0	0	0	0	0	0	0	0	0	0	0	0	0	0	0	0	0	0	0	0	0	0	0	0	0	0	0	0	0	0	0	0	0	76359000	26868000	64135000	53265000	74365000	28054000	59558000	74906000	78317000	91535000	84568000	25789000	85301000	89950000	16943000	17073000	37222000	44298000	0	0	77668000	70558000
RXRB	P28702;P28702-3	1746	NA	2	7;7	3;3	3;3	17.3	9.4	9.4	56.921	533;537	0.00068493	4.4443	0	0	0	0	0	0	0	0	0	0	0	0	0	0	0	0	0	0	0	0	0	0	0	0	0	0	0	0	0	0	0	0	0	0	0	0	0	0	0	0	0	0	0	0	0	0	0	0	0	0	0	0	0	0	0	0	0	0	0	0	0	0	0	0	0	0	0	0	0	0	0	0	0	0	0	0	0	0	0	0	0	0	0	0	0	0	0	0	0	0	0	0	0	0	0	0	0	0	0	0	0	0	0	0	0	0	0	0	0	0	0	0	0	0	0	0	0	0	0	0	0	0	0	0	0	0	0	0	0	0	0	0	0	0	0	0	0	0	0	0	0	0	0	0	0	0	0	0	0	0	0	0	0	0	0	0	0	0	0	0	0	0	0	0	0	0	0	0	0	0	0	0	0	0	0	0	0	0	0	0	0	0	0	0	0	0	0	0	0	0	0	0	0	0	0	0	0	0	0	0	0	0	0	0	0	0	0	0	0	0	0	0	0	0	0	0	0	0	0	0	0	0	0	0	0	0	0	0	0	0	0	0	0	0	0	0	0	0	0	0	0	0	0	0	0	0	0	0	0	0	0	0	0	0	0	0	0	0	0	0	0	0	0	0	0	0	0	0	0	0	0	0	0	0	0	0	0	0	0	0	0	0	0	24319000	0	0	10547000	0	20151000	0	0	0	0	0	0	0	16733000	18457000	0	0	0	23917000
PTPRM	P28827;P28827-2	1747	NA	2	33;32	33;32	29;28	30.9	30.9	28.4	163.68	1452;1465	0	234.74	4977300	0	0	19899000	0	0	0	0	0	0	0	0	16718000	21072000	49467000	78645000	90138000	63434000	117940000	48295000	12041000	10793000	0	0	1085300000	912820000	741260000	1301600000	0	0	0	0	0	8786000	7738600	0	0	0	0	0	9557400	0	0	0	149130000	166210000	217610000	170810000	0	0	0	0	0	0	0	0	888560000	503750000	1351900000	736420000	0	0	0	0	0	0	0	0	10882000	0	0	0	0	0	0	0	0	0	0	0	26791000	39038000	18966000	0	0	0	0	0	14818000	19845000	0	28529000	0	0	0	0	0	12220000	18006000	13242000	0	0	0	0	0	0	0	12028000	0	0	0	0	0	0	0	0	0	0	0	0	0	0	0	0	0	0	0	0	0	8173300	9242100	0	0	0	0	0	0	0	0	0	0	0	0	0	0	0	0	0	0	61484000	0	0	0	0	0	0	0	0	0	0	0	0	0	0	0	0	0	0	0	0	0	0	0	0	0	0	0	0	0	0	0	0	0	0	0	0	0	0	0	0	0	0	0	0	0	0	0	0	0	0	0	20104000	0	10379000	0	0	0	0	0	0	0	0	0	0	0	0	0	0	0	0	0	0	0	0	0	0	0	0	0	0	0	0	0	0	0	0	74947000	84471000	79291000	122060000	0	0	0	0	0	0	0	0	0	0	0	0	0	0	0	0	0	0	0	0	0	0	0	0	0	0	0	0	0	0	0	0	0	0	0	0	0	0	0	0	28440000	26482000	112320000	92281000	54590000	0	0	28074000	27561000	27422000	0	0	22916000	25796000	0	0	0	0	0	0	0	0
LAP3	P28838-2;P28838	1748	NA	2	28;28	28;28	28;28	63.9	63.9	63.9	52.771	488;519	0	323.31	16258000	7315800	7345000	24176000	14802000	0	17437000	25773000	48775000	0	39044000	0	11570000	19252000	73417000	62601000	26276000	63009000	36865000	37391000	44371000	46710000	62569000	22731000	39340000	37993000	46001000	49851000	45728000	15759000	2688700	38530000	24743000	52168000	59744000	29964000	34056000	0	40118000	47166000	48261000	54919000	27363000	53213000	40196000	54252000	140290000	63411000	41413000	73224000	53892000	21278000	7875100	7351800	7302900	6907800	9882800	26234000	31761000	26066000	6957300	20926000	34797000	24507000	16823000	37606000	13575000	25312000	39862000	0	30348000	27578000	63601000	7586300	0	0	17141000	7071600	4518100	19881000	13717000	13995000	18890000	18681000	18410000	20783000	47466000	0	13998000	15701000	17080000	10780000	14856000	13843000	9061200	5846900	14445000	19466000	18706000	17769000	0	6887600	14207000	6265300	14637000	21297000	25155000	18525000	5552300	24205000	12552000	16922000	23017000	25657000	0	0	0	44846000	0	19028000	0	9773300	11814000	28641000	19209000	0	14363000	0	18251000	13743000	18210000	0	12942000	8257300	0	0	0	0	0	0	7065600	7110000	0	8456400	14384000	13519000	0	16395000	28323000	12398000	17769000	13637000	3940500	16344000	2819700	0	39184000	40951000	17930000	19908000	20453000	22212000	0	6058100	4224900	28723000	24993000	17723000	11604000	5816100	4089200	6526800	4336900	22331000	0	3757000	22721000	17986000	15430000	23716000	3655300	22923000	22453000	23046000	3620600	4165000	22618000	16477000	0	35966000	24170000	20733000	24237000	17678000	27242000	22284000	0	0	25530000	0	0	18018000	0	11464000	19138000	26169000	25130000	29781000	4319600	5730400	3245700	6724800	16191000	33454000	34811000	20425000	30077000	26558000	49213000	49037000	31880000	9257500	39307000	40476000	26311000	0	17774000	0	0	23218000	16627000	23916000	64405000	39843000	46237000	34479000	60075000	15668000	65889000	45326000	6260600	4236300	0	0	22521000	26587000	15021000	0	41279000	41561000	24844000	29887000	21164000	24701000	18339000	0	0	14635000	19369000	18832000	28937000	21272000	21048000	34237000	20503000	25973000	18370000	14720000	22095000	23200000	24751000	23590000	0	0	16059000	18563000	21187000	27321000	29074000	30095000	1973300000	2656100000	2129300000	2186200000	1902300000	1137300000	1389500000	1714000000	2192100000	2282700000	1443000000	650030000	2051700000	1875800000	245670000	482920000	1917700000	656450000	857480000	721460000	1580900000	813750000
CD38	P28907	1749	NA	2	7;3	7;3	7;3	23.3	23.3	23.3	34.328	300;122	0	19.073	0	0	0	0	0	0	0	0	0	0	0	0	0	0	0	0	0	0	0	0	0	0	0	0	864240000	564280000	670470000	962900000	0	0	0	0	0	0	0	0	0	0	0	0	0	0	0	0	24780000	23386000	24383000	40977000	0	0	0	0	0	0	0	0	883820000	600880000	1470900000	828150000	0	0	0	0	0	0	0	0	0	0	0	0	0	0	0	0	0	0	0	0	0	0	0	0	0	0	0	0	0	0	0	19875000	0	0	0	0	0	0	0	0	0	0	0	0	0	0	0	0	0	0	0	0	0	0	0	0	0	0	0	0	0	0	0	0	0	0	0	0	0	0	0	0	0	0	0	0	0	0	0	0	0	0	0	0	0	0	0	0	0	0	0	0	0	0	0	0	0	0	0	0	0	0	0	0	0	0	0	0	0	0	0	0	0	0	0	0	0	0	0	0	0	0	0	0	0	0	0	0	0	0	0	0	0	0	0	0	0	0	0	23240000	0	0	0	0	0	0	0	0	0	0	0	0	0	0	0	0	0	45471000	42939000	0	17503000	0	0	0	0	0	0	0	0	0	0	0	0	0	0	0	0	0	0	0	0	0	0	0	0	0	0	0	0	0	28755000	32319000	0	0	0	0	0	0	0	0	0	0	0	0	0	0	0	0	0	26751000	0	0	0	0	0	0	0	0	0	0	0	0	0	0	0	0	0	0	0	0	0	0	0	0	0	0	0	0	0	0	0	0
GTF2E1	P29083	1750	NA	1	9	9	9	21.6	21.6	21.6	49.452	439	0	17.446	0	3399200	0	22910000	25143000	0	38024000	5800700	0	0	0	0	0	0	11620000	0	0	0	0	0	9498300	0	0	0	0	0	0	0	0	0	0	0	2917500	0	0	2588500	0	56763000	6183700	0	0	5267500	0	0	0	0	0	0	0	0	0	0	0	0	0	0	0	0	0	0	0	0	0	0	0	0	0	0	0	0	0	0	0	13139000	3730000	0	0	0	0	0	0	12600000	0	0	5775700	0	22258000	24033000	19840000	13901000	19659000	60961000	0	0	12119000	0	0	7388300	0	2032800	0	0	0	0	0	0	5363100	5156400	0	0	0	0	15689000	17445000	30604000	27843000	10823000	12294000	3088900	30690000	7802600	0	7428600	38391000	0	0	15184000	26489000	0	0	0	18118000	0	19456000	0	0	0	0	0	0	0	0	0	7844800	0	13307000	25453000	0	33484000	32917000	18827000	18680000	0	0	0	0	10532000	17413000	13849000	11188000	3508200	0	0	0	0	0	0	0	0	0	0	0	0	0	0	0	0	0	0	0	0	0	0	0	0	0	0	0	0	0	0	0	0	0	0	0	0	0	0	0	0	0	0	0	0	0	0	0	0	0	0	0	0	0	0	0	0	0	0	0	0	0	0	0	0	0	0	0	0	0	0	0	8256400	0	0	0	0	0	0	0	0	0	0	0	0	0	0	0	0	0	0	0	0	0	0	0	0	0	0	0	0	0	0	0	0	0	0	0	0	0	0	0	0	0	0	0	0	0	0	0	0	0	0	27267000	0	9811000	0	29275000	0	0	0	0	23209000	0	0	27107000	55979000	28569000	19238000	0	0	27643000
GTF2E2	P29084	1751	NA	1	7	7	7	26.5	26.5	26.5	33.043	291	0.00019275	8.651	0	25131000	0	0	0	0	0	0	107130000	0	0	0	0	0	0	0	0	0	0	63558000	88990000	123820000	0	0	0	0	53768000	51243000	47729000	54329000	47487000	43541000	34287000	0	42374000	57779000	0	29287000	70672000	29805000	65810000	0	75595000	0	99276000	81896000	76778000	60970000	0	114910000	0	0	58113000	68235000	0	0	100620000	52726000	127430000	0	0	0	0	0	0	57790000	0	0	79783000	41748000	109690000	25268000	55189000	0	47764000	63964000	0	21834000	0	0	53957000	0	76829000	0	0	0	46760000	0	0	0	0	67368000	0	0	0	0	0	37301000	50144000	26199000	0	0	0	20007000	0	0	0	52695000	0	0	0	0	57245000	103300000	0	0	0	16269000	0	0	0	0	0	0	0	0	0	0	65320000	95183000	69764000	87679000	0	0	0	0	0	0	0	0	0	0	0	0	0	0	0	0	0	0	0	0	0	0	0	0	0	82066000	0	85702000	30389000	46206000	30114000	0	24936000	0	0	36236000	0	28738000	0	0	35403000	36162000	30630000	33254000	28716000	0	26336000	0	30430000	36474000	30086000	0	30643000	31992000	27349000	0	0	0	0	0	0	0	0	0	61409000	0	0	0	0	0	0	0	0	0	0	0	63819000	61679000	0	67737000	0	0	0	0	0	0	0	0	0	0	0	53465000	0	0	0	0	0	0	0	0	0	0	0	0	69891000	82257000	0	70252000	77614000	55030000	0	0	0	0	0	0	0	72789000	0	0	0	0	0	0	0	0	0	0	0	0	0	0	0	0	0	0	0	0	0	0	0	0	0	0	0	0	0	0	0	0	18208000	22672000	0	19076000	40854000	0	26054000	0	45222000	0	0	0	0	0	0	18519000	0	33044000	0	0
TPP2	P29144	1752	NA	1	38	38	38	35	35	35	138.35	1249	0	124.33	89746000	127520000	97160000	49867000	88882000	215000000	0	157060000	275490000	375950000	186300000	43665000	75908000	96723000	298430000	122700000	286990000	265100000	281570000	215960000	221970000	176800000	349380000	308180000	309460000	269400000	246380000	228510000	247830000	271100000	400850000	262330000	189110000	187830000	184680000	177330000	321200000	0	424060000	287340000	146190000	199980000	255930000	422630000	250950000	360320000	221890000	391590000	128880000	347440000	221030000	260440000	152130000	283890000	149200000	73072000	232570000	235500000	256300000	219080000	191080000	207850000	206160000	125840000	41593000	31645000	350360000	183550000	244610000	65819000	110550000	132090000	147570000	30914000	90256000	232450000	169090000	142940000	173170000	155100000	205630000	231930000	186700000	197870000	174130000	167970000	135720000	122050000	105550000	78100000	88634000	64544000	48370000	58365000	16782000	0	69905000	173650000	141730000	95228000	96495000	66912000	114330000	76089000	125180000	97405000	115130000	108590000	98596000	93084000	100320000	105910000	123800000	88788000	53950000	82196000	162180000	160530000	144370000	0	41621000	52754000	42250000	39897000	105850000	0	55635000	0	47230000	105150000	116580000	24132000	700390000	139230000	0	95375000	19982000	0	0	8752300	0	0	0	0	0	45324000	0	0	186960000	126540000	144890000	163160000	0	28592000	11693000	0	81967000	42423000	28278000	11838000	90606000	152270000	126190000	184350000	26490000	189270000	128040000	139480000	38039000	22790000	31075000	42025000	92921000	105570000	83906000	147260000	64747000	149210000	84980000	91280000	101190000	107770000	78618000	150580000	134180000	116450000	36945000	27164000	46596000	151970000	105630000	156090000	194780000	126240000	214020000	186690000	318250000	247380000	198320000	153810000	36733000	136560000	0	71365000	18625000	81277000	121170000	36343000	307460000	251010000	180790000	231850000	219490000	256220000	383560000	186900000	311880000	205100000	196500000	364960000	240360000	229270000	217390000	250720000	84082000	37658000	74479000	52366000	75072000	82890000	76842000	0	388690000	86036000	192060000	108810000	455010000	466580000	414320000	329820000	244020000	256630000	232020000	186090000	0	221940000	0	60388000	179560000	350900000	226760000	292110000	54182000	40558000	28817000	29292000	129640000	162530000	176640000	155180000	151640000	99934000	67942000	176350000	113400000	51442000	0	29813000	89161000	64931000	42115000	78164000	0	33386000	22930000	32348000	32425000	106750000	155380000	0	301860000	432900000	205170000	181700000	259770000	126190000	194090000	229340000	183720000	157060000	189810000	87904000	222020000	165950000	111970000	45388000	74535000	93002000	97937000	26170000	94426000	108300000
IMPA1	P29218-3;P29218	1753	NA	3	11;11;5	11;11;5	11;11;5	36	36	36	36.694	336;277;198	0	49.119	0	0	0	34483000	0	0	119980000	0	0	7967800	0	0	0	0	16937000	0	10928000	15652000	13507000	0	0	0	13715000	8508400	6188600	0	6718500	0	0	0	6178300	0	0	0	0	0	0	0	0	0	0	0	10962000	0	0	0	15338000	7483500	8708700	11427000	0	8396800	7970700	8502800	0	0	0	18838000	13454000	9451000	5405800	0	15890000	6908600	17401000	0	0	6695400	0	0	8080700	4456500	0	136300000	0	8611500	0	0	0	0	0	0	0	0	0	0	0	0	0	0	0	0	0	0	0	0	0	0	0	0	0	0	16099000	0	0	0	0	0	0	0	0	0	0	0	0	0	6459300	0	0	0	0	0	0	457500000	0	22537000	0	0	0	0	0	0	0	0	0	0	0	0	0	0	0	0	0	0	0	0	0	0	0	0	0	0	0	0	0	0	0	0	0	0	0	5473600	0	0	0	0	0	0	0	0	0	0	0	0	5752300	0	0	0	0	0	0	0	0	17999000	0	0	0	0	0	0	0	0	0	0	0	0	0	0	0	0	0	0	0	0	0	14950000	0	16722000	8780500	0	5768300	0	0	0	0	0	0	0	0	0	0	0	0	0	0	0	0	0	0	0	0	0	0	0	0	0	0	0	0	16115000	0	0	0	0	0	0	0	0	0	0	0	0	0	0	0	0	0	0	0	0	0	0	0	0	0	0	0	0	0	0	0	0	0	0	0	0	0	0	0	0	190290000	747480000	127240000	56261000	211270000	44157000	164000000	229000000	173080000	191300000	215840000	80849000	274090000	236470000	72106000	42053000	33372000	83867000	0	40875000	118160000	60201000
EPHA2	P29317	1754	NA	8	33;3;2;2;2;1;1;1	33;3;2;2;2;1;1;1	31;3;0;0;0;0;0;0	32.3	32.3	30.3	108.27	976;497;334;398;1036;935;983;986	0	268.23	0	9306300	7856600	25001000	18328000	4859500	21020000	0	8179300	0	4895500	0	70134000	108620000	80467000	80818000	743240000	1025500000	970100000	1280900000	20767000	18087000	5938500	6587700	168500000	276190000	160620000	303790000	0	0	0	0	10391000	7185000	0	7268600	0	0	0	0	20251000	15689000	0	7697300	1354500000	1931300000	3248800000	2328600000	3387400	0	4925500	0	5840400	6859600	5667300	8101800	499490000	367940000	849390000	486050000	2302800	0	0	6571500	0	4861700	0	0	0	0	0	0	0	14691000	0	0	3125000	0	0	7241500	166350000	85793000	234960000	168440000	13472000	0	13808000	0	16994000	17073000	0	64902000	18787000	19106000	0	0	105460000	139960000	164650000	159930000	9913700	9636900	10215000	0	0	0	0	4650400	3666200	3748200	0	0	28751000	0	28269000	20278000	0	0	7914700	0	36385000	13364000	18437000	15085000	149410000	25729000	39408000	48415000	33572000	0	0	0	0	0	0	0	28421000	0	36949000	40063000	22912000	66249000	18468000	23242000	39475000	16224000	32003000	0	48396000	48018000	0	44638000	0	13496000	6853800	24883000	41215000	0	56997000	51328000	8155900	5616000	3749400	3248800	0	0	0	0	0	0	0	0	0	0	0	0	0	6057500	0	6482900	0	0	0	0	0	0	5136600	0	17870000	8880900	0	9436500	0	12868000	5399200	13357000	0	0	0	0	188120000	253430000	43809000	247940000	0	22897000	0	0	0	0	0	0	0	60969000	23768000	0	19864000	35588000	24311000	26860000	23172000	15040000	51174000	26922000	17877000	0	0	0	8494300	8740100	8571100	15545000	0	28155000	0	25438000	731480000	698730000	575570000	843330000	0	0	0	0	0	0	0	0	36504000	0	46144000	20614000	47263000	53803000	0	0	0	0	0	0	0	31114000	0	24761000	0	0	20247000	23376000	103600000	136060000	142910000	124730000	0	0	17455000	0	0	0	0	0	471270000	692170000	75260000	510830000	156410000	83493000	156620000	153830000	209490000	207660000	0	52067000	36997000	144060000	99928000	208820000	701090000	483180000	373310000	348660000	169120000	194570000
EPHB2	P29323-2;P29323-3;P29323	1755	NA	8	16;16;16;4;4;4;3;3	14;14;14;2;2;2;1;1	14;14;14;2;2;2;1;1	20.4	18.5	18.5	109.87	986;987;1055;993;994;998;545;984	0	62.048	0	0	0	0	0	0	0	0	0	0	0	0	0	0	0	0	0	0	12961000	31603000	0	0	0	0	0	0	0	0	0	0	0	0	0	0	0	0	0	0	0	0	0	0	0	0	172420000	92893000	207040000	122610000	0	0	0	0	0	0	0	0	0	5820700	4945600	0	0	0	0	0	0	0	0	0	0	0	0	0	0	0	0	0	0	0	0	0	0	0	0	0	0	0	0	0	0	0	0	0	0	0	0	0	0	0	0	0	0	0	0	0	0	0	0	0	0	0	0	0	0	0	0	0	0	0	0	0	0	0	0	0	0	0	0	0	0	0	0	0	0	0	0	0	0	0	0	0	0	0	0	0	0	0	0	0	0	0	0	0	0	0	0	0	0	0	0	0	0	0	0	0	0	0	0	0	0	0	0	0	0	0	0	0	0	0	0	0	5017100	0	0	0	0	0	0	0	0	0	0	0	0	0	0	0	0	0	0	0	0	0	0	0	0	0	0	0	0	0	0	0	0	0	0	0	0	0	0	0	0	0	0	145130000	0	0	0	0	0	0	0	0	0	0	0	0	0	0	0	0	0	0	0	0	0	0	0	0	0	0	0	0	0	0	0	0	0	0	0	0	0	0	0	0	0	0	0	0	0	0	0	140580000	0	0	0	0	0	0	0	0	74359000	33906000	0	0	0	0	11315000	0	45988000	24950000	0	0	0	0	30063000	11108000	40275000	40149000	0	52137000	37937000	44771000
PTPN6	P29350-2;P29350;P29350-3;P29350-4	1756	NA	4	5;5;5;5	5;5;5;5	5;5;5;5	14.9	14.9	14.9	63.124	556;595;597;624	0	24.286	0	0	0	0	31772000	0	0	0	0	0	0	0	0	0	0	0	0	0	0	0	0	0	0	0	0	0	0	0	0	0	0	0	0	0	0	0	0	0	0	0	0	0	0	0	0	0	11774000	0	0	0	0	0	0	0	0	0	0	0	0	0	0	0	0	0	0	0	0	0	0	0	0	0	0	0	0	0	0	0	0	0	0	0	0	0	0	0	0	0	0	0	0	0	0	0	0	0	0	0	0	0	0	0	0	0	0	0	0	0	0	0	0	0	0	28458000	0	0	0	0	0	0	0	0	0	85655000	0	8573500	0	0	0	0	0	0	0	0	0	0	0	0	0	0	0	0	0	0	0	0	0	213000000	0	0	0	0	0	0	0	0	0	0	0	0	0	0	0	0	0	0	0	0	0	0	0	0	0	0	0	0	0	0	0	0	0	0	0	0	0	0	0	0	0	0	0	0	0	0	0	9880700	0	0	0	0	0	0	0	0	0	0	0	0	0	0	0	0	0	44459000	0	0	0	0	0	0	0	11950000	0	0	0	0	0	0	0	0	0	0	0	0	0	0	0	0	0	0	0	0	0	0	0	0	0	0	0	0	0	26535000	0	48676000	0	0	0	0	76738000	0	0	0	0	0	0	0	0	0	61469000	0	0	0	0	0	0	0	0	0	0	0	0	0	0	0	0	0	0	0	0	0	0	0	0	0	0	0	0	0	0	128510000	0	0
SHC1	P29353-3;P29353-2;P29353-7;P29353;P29353-6;P29353-5	1757	NA	6	10;10;10;10;10;9	10;10;10;10;10;9	8;8;8;8;8;8	36.4	36.4	30.8	46.668	428;473;474;583;584;369	0	51.639	0	0	0	0	0	0	0	0	0	0	0	0	0	0	9570500	0	10896000	29861000	12561000	12260000	0	0	0	0	0	0	6821300	0	0	0	0	0	0	0	0	0	4397200	0	0	5432500	0	0	0	0	63145000	136900000	149330000	140590000	0	0	0	0	0	2885600	0	0	0	5220300	0	0	0	0	0	0	0	0	0	0	0	3365400	0	0	0	8068700	0	0	0	0	0	0	3801500	0	4120100	0	0	0	0	0	0	0	0	0	0	11649000	0	0	0	0	0	0	3003900	3921500	4576300	4053100	0	0	0	0	0	0	0	0	0	0	0	0	0	0	0	0	0	0	0	92541000	0	22475000	0	10142000	0	0	0	0	0	0	0	0	0	0	0	0	0	0	0	0	0	0	0	0	0	0	0	0	0	0	0	0	0	0	9607700	3902600	0	0	0	0	0	0	0	0	0	0	0	0	0	0	0	0	0	0	0	0	0	0	0	0	0	0	0	0	0	0	0	0	0	0	0	0	0	0	0	0	0	8040900	0	0	0	0	0	0	3069100	0	0	0	0	0	0	0	0	0	0	0	0	0	0	0	0	0	0	0	0	0	0	0	0	0	9780900	0	0	0	14682000	0	0	0	0	0	0	0	0	0	0	0	0	0	0	0	0	0	0	0	0	0	0	0	0	0	0	0	0	0	0	0	0	0	0	0	0	0	0	0	0	0	0	0	27024000	0	42428000	0	40336000	60440000	29614000	0	0	28932000	25915000	0	28411000	38151000	34092000	0	34636000	0	36216000	62251000
MPG	P29372;P29372-5;P29372-4;P29372-2	1758	NA	4	12;11;11;11	12;11;11;11	12;11;11;11	54.7	54.7	54.7	32.868	298;281;293;293	0	41.656	0	0	0	0	0	0	0	0	0	0	0	0	0	0	0	0	0	0	0	0	0	0	0	0	0	0	0	0	0	0	0	0	0	0	0	0	0	12893000	0	0	0	0	0	0	0	0	0	0	4898200	0	0	0	0	0	0	0	0	0	0	0	0	0	0	0	0	0	0	0	0	0	0	0	0	0	0	0	0	0	0	0	0	0	0	0	53909000	148580000	112710000	62879000	23665000	51481000	31975000	568560000	0	0	0	0	0	0	0	0	0	17658000	11276000	12491000	0	0	0	0	4571400	0	0	0	182770000	227510000	396560000	143390000	105920000	140280000	172190000	42157000	0	0	0	20332000	0	0	0	0	0	0	0	0	0	0	0	3462000	0	0	0	0	0	0	0	0	0	0	0	0	0	0	0	0	0	0	0	0	0	0	0	0	0	3447900	1972200	0	0	0	0	0	2991300	3520100	0	0	0	0	0	0	0	0	0	0	0	0	0	0	0	0	0	0	19799000	0	0	0	0	0	0	0	0	0	0	0	0	0	0	0	0	0	0	0	0	0	0	0	50547000	0	0	25228000	0	71054000	0	18021000	20433000	0	15309000	0	0	0	0	0	0	0	0	6886300	12760000	24191000	0	0	0	0	0	14132000	0	0	0	0	0	0	0	0	0	8094000	40650000	0	0	0	0	0	0	0	16947000	0	23662000	0	0	17691000	0	0	0	0	0	0	0	0	0	0	0	0	0	0	0	0	23667000	0	34569000	0	0	17180000	58173000	0	32739000	40180000	10791000	24759000	61239000	0	0	54789000	43581000	36130000	45656000	32552000	0	21622000
KDM5A	P29375-2;P29375	1759	NA	2	6;6	6;6	5;5	5.1	5.1	4	186.29	1636;1690	0.00052558	5.0205	0	0	0	0	0	0	0	0	0	0	0	0	0	0	0	0	0	0	0	0	0	0	0	0	0	0	0	0	0	0	0	0	0	0	0	0	0	34825000	0	0	0	0	0	0	0	0	0	0	0	0	0	0	0	0	0	0	0	0	0	0	0	0	0	0	0	0	0	0	0	0	0	0	0	0	0	0	0	0	0	0	0	0	0	0	0	0	0	0	0	0	0	9177600	12373000	0	0	0	0	0	0	0	0	0	0	0	0	0	0	0	0	0	0	0	0	0	0	0	0	0	0	12190000	0	56870000	0	75134000	0	0	0	0	0	0	0	0	0	0	0	0	0	0	0	0	0	0	0	0	13823000	0	17901000	0	0	0	0	0	0	0	0	0	0	0	0	0	0	0	0	0	0	0	0	0	0	0	0	0	0	0	0	0	0	0	0	0	0	0	0	0	0	0	0	0	0	0	0	0	0	0	0	0	0	0	0	0	0	0	0	0	0	0	0	0	0	0	0	0	0	0	20453000	0	0	0	0	0	0	0	0	0	0	0	0	0	0	0	0	0	0	0	0	0	0	14337000	13991000	0	0	0	0	0	0	0	0	0	0	0	0	0	0	0	0	0	0	0	0	0	0	0	0	0	0	0	0	0	0	0	0	0	0	0	0	0	0	0	0	0	0	0	0	0	0	0	0	0	0	0	0	0	0	0	0	0	0	21181000	0	0	30299000	0
TKT	P29401;P29401-2	1760	NA	2	61;61	61;61	61;61	91.8	91.8	91.8	67.877	623;631	0	323.31	477500000	560970000	297730000	1844900000	2445300000	594930000	6224300000	808340000	943240000	290000000	667130000	110200000	6414000000	6526400000	3846000000	5504600000	4645100000	3449000000	4707800000	5692800000	582310000	964650000	476780000	508140000	445420000	471700000	463430000	765680000	253730000	262800000	395630000	280090000	5641200000	8451300000	5524500000	6382500000	390130000	290140000	693620000	220440000	3770100000	2900200000	2212600000	2699700000	1503900000	2218400000	3977800000	1874700000	277600000	234360000	447050000	253750000	1721200000	2704700000	1329400000	1469000000	1211400000	757990000	1431200000	903320000	357750000	426270000	1384200000	1022700000	1468100000	609320000	398180000	372740000	722970000	300100000	975310000	356570000	562940000	1243200000	316310000	359220000	458900000	273360000	270410000	606750000	440900000	917860000	725950000	1119100000	1132500000	728750000	629620000	1150000000	7452100000	4938600000	5039000000	7301500000	926250000	762680000	978600000	1365400000	760360000	619470000	362510000	640310000	660410000	647330000	705990000	475410000	459880000	297820000	489150000	471650000	971620000	701410000	191980000	512980000	325020000	762960000	557520000	423560000	541650000	784940000	832300000	1764100000	2667700000	1249400000	1159300000	2832900000	1331500000	2592900000	1560000000	1978500000	1028600000	757800000	859600000	856330000	1095800000	461150000	32128000	401080000	1168500000	1536800000	1423100000	1111200000	2056600000	2560200000	1895700000	1591000000	2598400000	2205900000	2854200000	2097100000	1699500000	2130400000	1502100000	1657600000	1241800000	344250000	1080700000	644110000	1903800000	1901800000	1846200000	1243000000	354780000	295610000	224800000	384810000	224530000	517800000	172340000	206530000	270450000	202290000	145550000	262060000	175310000	238790000	156450000	372420000	271540000	467550000	756940000	664530000	164420000	133600000	117630000	262660000	120000000	102040000	317580000	487350000	230800000	148420000	152910000	147510000	52999000	149670000	247980000	505720000	120390000	67831000	16318000	85640000	57588000	381280000	625830000	292580000	240830000	361530000	406660000	436180000	34521000	131290000	124080000	34936000	225780000	282210000	7135100000	310840000	888000000	1092100000	835180000	749130000	700360000	211830000	686230000	504720000	769450000	649880000	682880000	736800000	236640000	394520000	319750000	523490000	1141000000	1434900000	677230000	1292900000	1015500000	1324900000	1262500000	714730000	141850000	110430000	84803000	55856000	294360000	435100000	537970000	102820000	469860000	268960000	587860000	326090000	535490000	369780000	229020000	445150000	1166400000	671260000	676760000	666110000	660780000	739980000	770320000	386140000	773540000	935390000	772390000	796540000	546540000	515650000	522830000	416460000	123850000	565440000	499010000	628070000	365670000	274320000	255950000	323870000	149480000000	108640000000	129410000000	100040000000	139160000000	75099000000	101960000000	145170000000	139540000000	134950000000	144060000000	87365000000	155000000000	162140000000	64459000000	60667000000	62873000000	95724000000	72799000000	62682000000	113960000000	125160000000
SERPINB3	P29508;P29508-2	1761	NA	2	8;6	8;6	3;3	26.2	26.2	8.2	44.564	390;338	0	11.02	0	0	0	0	0	0	0	0	0	0	0	0	18942000	0	0	0	0	0	0	0	0	0	9686300	0	9369100	0	0	0	0	0	0	0	0	0	0	0	0	0	0	0	0	0	9233800	7782000	0	0	0	13272000	27352000	0	0	0	4434400	0	0	0	0	37821000	0	6818000	0	8380300	0	0	0	0	0	0	0	0	0	0	0	0	0	0	11996000	0	0	0	0	0	0	0	0	0	0	0	0	0	0	0	82172000	0	0	0	93832000	0	0	0	0	0	38591000	135410000	0	0	0	0	0	0	0	6375600	0	0	0	0	0	0	0	0	0	0	0	0	0	0	0	0	0	0	0	0	0	0	0	0	392250000	495730000	63072000	0	0	0	0	0	0	0	0	0	0	0	0	0	0	78154000	0	0	0	0	0	0	0	0	0	0	0	0	0	0	0	0	0	0	0	0	0	0	0	0	0	0	0	0	0	0	0	0	0	0	0	0	0	0	0	0	0	0	0	0	0	0	0	0	0	0	0	0	0	0	0	0	0	0	0	0	0	0	0	0	0	0	0	0	0	0	0	0	0	0	0	0	0	0	0	0	0	0	0	0	26637000	0	0	0	0	0	0	0	0	0	0	0	0	0	0	0	0	0	0	0	0	0	0	0	0	0	0	0	0	0	0	0	0	0	0	0	0	0	0	0	53766000	0	0	0	0	0	0	0	0	0	0	0	0	0	0	0	0	0	0	0	0	0	0	0
RBMS1	P29558-2;P29558	1762	NA	7	6;6;1;1;1;1;1	5;5;1;1;1;1;1	5;5;1;1;1;1;1	18.1	15.9	15.9	44.136	403;406;419;420;421;433;437	0	25.116	0	0	0	0	0	0	31836000	0	0	0	0	0	0	0	0	12195000	0	0	0	0	19317000	0	0	6907900	0	0	0	28767000	6293300	6638200	6053000	0	0	0	0	0	23089000	0	0	0	23876000	0	0	0	0	0	0	0	0	3564700	0	0	0	0	0	14448000	0	0	0	0	0	0	0	0	0	0	0	0	0	0	0	0	0	15561000	6704300	11760000	0	7184100	7489900	17573000	0	0	0	0	0	0	0	0	28042000	54138000	30191000	179320000	0	0	0	0	0	9176100	0	12809000	0	0	17448000	21005000	7871700	0	10028000	0	0	0	20268000	19375000	28857000	0	0	0	0	0	0	0	0	0	0	42965000	0	0	0	36681000	0	0	13250000	22724000	12432000	0	0	0	0	0	0	0	0	78929000	0	0	0	0	0	0	0	0	0	0	0	0	0	16666000	0	0	0	0	0	0	0	0	0	0	0	0	0	0	3873600	0	0	0	5256400	5837200	0	0	0	0	0	0	0	0	0	0	0	0	0	11816000	15066000	17303000	0	0	0	0	0	0	0	0	0	14895000	0	0	0	0	0	0	0	0	0	0	0	0	0	0	20855000	21663000	17626000	0	0	0	20394000	0	0	0	0	0	0	0	0	0	22366000	0	0	54454000	0	0	0	0	0	0	0	0	0	0	0	0	0	0	0	0	0	0	0	0	0	0	0	0	159980000	171540000	197780000	11590000	0	0	0	0	0	0	0	0	0	0	0	0	0	0	0	0	61986000	0	0	0	65573000	32039000	44024000	60754000	0	44792000	51656000	36246000	0	50045000	37590000	0	63713000	41759000	0	49626000	48876000	58016000
TYK2	P29597	1763	NA	1	20	18	18	22.2	21.2	21.2	133.65	1187	0	23.633	0	8525100	5935200	101370000	104880000	6007800	61707000	0	0	0	0	0	119710000	23187000	32437000	66612000	22007000	18967000	38709000	31428000	0	0	4567300	7636800	3715100	0	3662900	7741900	0	0	0	0	0	54897000	38412000	69667000	0	0	0	0	37180000	54295000	32772000	13286000	0	7064900	34323000	12585000	8052600	4306600	7441900	0	9372300	25078000	8104800	14159000	2677700	3496900	13426000	7736100	0	0	12729000	22370000	0	0	0	0	4373200	0	7471800	0	0	0	0	0	0	0	0	0	13704000	14004000	4393300	19686000	0	5543900	0	0	49954000	20495000	0	0	0	0	0	24789000	8653400	0	0	0	0	8137000	18592000	0	0	0	0	0	2969900	2808200	0	5267000	0	0	0	0	0	5516100	0	19090000	80533000	18066000	12363000	49765000	16608000	31600000	41523000	41026000	0	0	0	0	0	0	0	0	230220000	0	47600000	38118000	66221000	108840000	93216000	136810000	0	20646000	75693000	0	13528000	0	0	0	36654000	11033000	58409000	47944000	10117000	0	11289000	0	6661300	0	0	0	0	0	0	0	0	0	0	0	0	0	0	0	0	0	0	0	0	0	0	0	0	0	0	0	0	0	0	0	0	0	0	0	0	0	0	35514000	0	0	0	0	10928000	0	0	0	0	0	0	0	0	0	0	0	0	0	0	0	0	0	0	0	0	0	0	0	0	0	0	0	0	0	0	0	5805300	19547000	12523000	12690000	0	0	0	0	0	0	0	0	0	0	0	0	0	0	0	0	0	0	0	19202000	22739000	0	0	0	0	0	0	0	18199000	0	0	0	0	0	0	0	0	0	0	0	0	0	0	0	0	0	0	0	0	0	0	0	0	0	0	0	0	0	0	0	0	0
EEF1D	P29692;P29692-4	1764	NA	2	28;22	1;1	0;0	81.1	3.2	0	31.121	281;262	0.0025181	2.6438	0	0	48601000	0	0	0	0	0	0	23969000	0	0	259940000	0	0	0	0	0	0	0	0	0	0	0	0	0	0	0	0	8256200	0	0	0	37302000	53017000	32704000	0	77086000	36787000	20272000	0	0	0	0	137490000	80658000	213730000	106720000	0	0	0	0	13382000	0	16368000	0	0	0	0	0	0	0	0	0	0	0	45170000	0	0	0	0	0	13613000	90597000	12851000	24600000	33928000	0	9583100	0	76561000	0	82754000	0	54914000	0	58397000	54018000	61988000	102710000	90232000	89690000	0	0	86267000	0	72209000	31253000	0	26965000	0	0	0	30854000	17260000	13012000	20344000	25720000	0	0	0	21022000	0	96393000	40768000	0	24913000	38013000	24160000	0	0	0	0	0	0	308300000	0	291280000	44208000	23705000	0	0	32779000	51267000	15905000	42437000	0	0	0	0	0	151100000	0	251320000	314730000	0	285390000	0	143590000	0	89116000	155310000	0	0	0	0	128610000	110440000	118500000	54447000	0	0	0	0	0	0	0	0	13556000	10100000	5246400	8790400	10214000	10061000	8312600	11392000	16754000	36641000	38713000	44720000	0	0	0	12102000	0	0	18614000	0	0	0	0	0	0	0	0	0	0	0	0	0	85821000	230450000	150880000	176320000	0	0	0	0	0	0	0	0	75164000	0	0	128670000	0	154100000	178500000	133240000	94905000	69865000	0	0	0	0	0	0	0	0	0	0	52620000	0	0	347480000	66094000	0	0	50503000	0	0	0	0	0	0	0	0	59715000	33008000	77298000	88683000	0	0	0	0	0	0	0	0	0	0	0	0	0	0	0	0	0	0	0	0	0	0	0	0	0	0	0	0	998420000	790440000	950970000	974960000	754320000	602760000	757350000	1003600000	1106800000	0	1260400000	817850000	864260000	1097900000	632220000	623880000	763020000	1010700000	873410000	720380000	1208700000	1276900000
EEF1D	P29692-2	1765	NA	1	29	29	2	43.4	43.4	9.6	71.407	647	0	323.31	129890000	103300000	38247000	496580000	452290000	66119000	284400000	97345000	387240000	80214000	87072000	13518000	977820000	1114500000	387600000	749000000	31242000	231120000	31254000	169930000	176190000	99792000	95503000	171520000	211910000	53689000	103960000	149290000	44296000	63065000	55494000	44476000	66274000	49309000	80420000	50721000	72366000	519460000	74162000	103740000	522520000	362910000	248010000	176720000	467300000	444880000	875620000	462330000	111050000	87445000	149040000	110110000	61289000	60334000	35341000	42881000	130380000	31458000	88613000	59288000	11428000	42825000	120320000	130710000	220810000	134040000	52269000	14659000	157810000	26798000	268170000	47149000	22570000	358470000	43405000	59139000	105430000	15786000	65538000	249320000	362820000	378370000	435490000	410610000	300790000	95485000	262470000	343150000	185960000	495700000	337970000	444780000	416300000	273470000	279480000	376570000	178700000	69668000	98886000	110370000	105270000	86549000	72034000	65101000	51562000	39141000	38014000	241470000	50679000	12253000	58535000	57431000	194660000	339260000	197910000	214010000	117240000	214900000	163410000	602090000	267480000	459590000	465980000	545840000	355630000	152470000	183250000	416180000	158760000	88293000	125940000	334660000	305710000	238010000	40501000	198770000	344560000	166400000	358720000	491360000	357950000	350040000	295430000	406930000	798500000	798690000	907830000	754990000	745040000	590220000	507410000	875370000	130280000	90599000	214270000	162070000	656110000	511390000	441460000	207330000	67877000	66450000	33878000	31933000	15448000	28314000	20952000	17447000	39739000	25940000	17017000	27589000	34526000	37867000	0	29771000	26491000	63930000	85919000	118330000	41890000	36799000	20459000	35807000	13245000	24804000	62477000	151180000	59076000	33712000	45044000	68481000	23839000	62748000	25180000	48449000	38833000	24790000	63124000	52298000	412910000	764540000	204030000	470770000	0	96110000	49394000	63334000	20820000	20823000	28902000	0	88195000	103640000	97069000	112900000	121190000	220000000	149860000	226000000	174000000	181240000	236230000	255870000	144090000	137340000	130230000	163020000	28481000	76185000	44144000	83704000	311580000	65088000	236560000	227310000	196030000	247580000	189270000	97527000	75788000	15669000	50981000	57509000	38055000	0	25558000	63164000	216210000	133530000	181480000	196190000	132110000	59348000	77115000	74517000	127600000	115300000	185930000	117250000	215180000	134170000	166080000	174160000	221310000	247350000	122340000	163170000	29681000	70734000	108700000	46267000	22513000	36825000	43214000	0	53776000	43935000	56745000	84362000	5470300000	4893700000	4989400000	5017900000	4673300000	2753800000	4422300000	4225000000	5538000000	5532000000	6208000000	3305100000	5711600000	4983600000	2809900000	2544200000	3752100000	5196100000	3762900000	2723700000	6869500000	7207200000
EEF1D	P29692-3	1766	NA	1	26	1	1	82.1	8.2	8.2	28.558	257	0.00068658	4.5102	0	0	0	0	0	0	0	0	0	0	0	0	0	0	0	0	0	0	0	0	0	0	0	0	0	0	0	0	0	0	0	0	0	0	0	0	0	0	0	0	0	0	0	0	0	0	0	0	0	0	0	0	0	0	0	0	0	0	0	0	0	0	0	0	0	0	0	0	0	0	0	0	0	0	0	0	0	0	0	0	0	0	0	0	0	0	0	0	0	0	0	0	0	0	0	0	0	0	0	0	0	0	0	0	0	0	0	0	0	0	0	0	0	0	0	0	0	0	0	0	0	0	0	0	0	0	0	0	0	0	0	0	0	0	0	0	0	0	0	0	0	0	0	0	0	0	0	0	0	0	0	0	0	0	0	0	0	0	0	0	0	0	0	0	0	0	0	0	0	0	0	0	0	0	0	0	0	0	0	0	0	0	0	0	0	0	0	0	0	0	0	0	0	0	0	0	0	0	0	0	0	0	0	0	0	0	0	0	0	0	0	0	0	0	0	0	0	0	0	0	0	0	0	0	0	0	0	0	0	0	0	0	0	0	0	0	0	0	0	0	0	0	0	0	0	0	0	0	0	0	0	0	0	0	0	0	0	0	0	0	0	0	0	0	0	0	0	0	0	0	0	0	0	0	0	0	0	0	0	0	0	0	0	0	0	0	38887000	0	0	0	0	0	0	0	22301000	23921000	0	0	0	0	39308000	42848000
PDHA2	P29803	1767	NA	1	5	1	1	11.6	2.1	2.1	42.933	388	1	-2	0	0	0	0	0	0	0	0	0	0	0	0	0	0	0	0	0	0	0	0	0	0	0	0	0	0	0	0	0	0	0	0	0	0	0	0	0	0	0	0	0	0	0	0	0	0	0	0	0	0	0	0	0	0	0	0	0	0	0	0	0	0	0	0	0	0	0	0	0	0	0	0	0	0	0	0	0	0	0	0	0	0	0	0	0	0	0	0	0	0	0	0	33004000	0	0	0	0	0	0	0	0	0	0	0	0	0	0	0	0	0	0	0	0	0	0	0	0	0	0	0	0	0	0	0	0	0	0	0	0	0	0	0	0	0	0	0	0	0	0	0	0	0	0	0	0	0	0	0	0	0	0	0	0	0	0	0	0	0	0	0	117680000	0	0	0	0	0	0	0	0	0	0	0	0	0	0	0	0	0	0	0	0	0	0	0	0	0	0	0	0	0	0	0	0	0	0	0	0	0	0	0	0	0	0	0	0	0	0	0	0	0	0	0	0	0	0	0	0	0	0	0	0	0	0	0	0	0	0	0	0	0	0	0	0	0	0	0	0	0	0	0	0	0	0	0	0	0	0	0	0	0	0	0	0	0	0	0	0	0	0	0	0	0	0	0	0	0	0	0	0	0	46387000	0	0	0	0	0	0	0	0	0	0	0	0	0	0	0	0	0	0	0	0	0	0	0	0	0	0	0	0	0	0	0
MARCKS	P29966	1768	NA	1	14	14	14	53.9	53.9	53.9	31.554	332	0	302.71	0	27309000	0	24017000	0	0	12840000	0	0	0	0	0	0	20390000	0	14054000	0	0	0	7098700	0	0	0	0	0	0	0	0	0	0	0	0	0	0	4052000	0	5668400	0	0	0	0	0	0	0	4303600	0	0	0	0	0	0	0	0	0	0	0	0	0	0	0	0	0	26234000	0	0	0	0	0	0	0	0	0	0	0	0	0	0	0	0	0	0	15055000	0	0	13806000	0	0	0	9030800	16334000	5063500	75375000	10091000	5342500	9836900	13975000	7128400	0	0	0	0	0	0	0	0	0	0	0	0	0	0	0	55658000	23284000	77117000	46027000	0	5692800	4273500	12925000	0	0	0	0	0	0	0	0	0	0	0	8577600	120830000	37724000	0	22102000	22626000	20833000	13759000	36707000	11706000	0	0	14629000	0	0	0	38772000	0	0	0	0	9086400	0	0	0	12400000	7556200	0	0	0	0	0	0	0	0	0	0	0	0	0	0	0	0	0	0	0	0	0	0	0	0	0	0	0	0	3386500	7427200	0	0	0	0	0	0	0	0	0	0	0	0	0	0	0	0	0	0	0	0	0	0	0	0	0	0	0	0	0	0	0	0	0	0	0	0	0	0	0	0	0	0	0	0	0	0	0	0	0	0	0	0	0	0	0	0	0	0	0	0	0	0	0	0	0	0	0	0	0	0	0	0	0	0	0	0	0	0	0	0	0	0	0	0	0	0	0	0	0	0	0	0	2106800000	2470700000	2441400000	1951600000	1864900000	960220000	1444100000	1563800000	2382700000	2382300000	1487900000	768690000	1851800000	1413000000	852560000	987600000	939610000	948730000	1253700000	1034900000	1218000000	1305500000
GNA11	P29992	1769	NA	1	19	18	8	55.7	53.5	20.6	42.123	359	0	103.46	197030000	103630000	267480000	324050000	253860000	52400000	166500000	0	113040000	0	25892000	0	406880000	403130000	66625000	405410000	76870000	40981000	98336000	108580000	93104000	97517000	5157600	30737000	77779000	19709000	32445000	60125000	0	0	8820200	0	0	0	0	9215900	0	0	0	0	187420000	84401000	51305000	67085000	172790000	148430000	195600000	151210000	14072000	5067900	28104000	8653700	0	11277000	4914900	53456000	37417000	7564400	40253000	33240000	5629500	22424000	40633000	43389000	56411000	5922000	0	0	34640000	9345800	74789000	15552000	9798300	82868000	44658000	67986000	33079000	0	0	183010000	96680000	82237000	124030000	103250000	227570000	19511000	116170000	218050000	87564000	162470000	130080000	80620000	144390000	191580000	124080000	233870000	235860000	61558000	21102000	17567000	46835000	32486000	78179000	14417000	6287500	3041100	4085200	20153000	61601000	0	14891000	7997500	180100000	108680000	66137000	96113000	27230000	87149000	115260000	259660000	221370000	153950000	171700000	28182000	321140000	52780000	183410000	225470000	176060000	69601000	112030000	255450000	35913000	0	0	0	100870000	60913000	98633000	400740000	72759000	20688000	103990000	109690000	391030000	308630000	383550000	511230000	92364000	112030000	69776000	130040000	23736000	104750000	0	124660000	185120000	200100000	211590000	184030000	38316000	17166000	0	0	0	0	0	0	6761600	7212500	28267000	13719000	0	0	0	4608700	13663000	31211000	65301000	79427000	0	17551000	18662000	0	0	0	15531000	62662000	57087000	0	22976000	0	8986600	23756000	16947000	54060000	0	0	0	17372000	29444000	35185000	51044000	21247000	26581000	0	0	34941000	0	0	0	0	58424000	61603000	76128000	184190000	39293000	88983000	64524000	97029000	113980000	63732000	72938000	121460000	31461000	0	45817000	93117000	19396000	19876000	0	27294000	0	102300000	0	210550000	58839000	85290000	53353000	49837000	0	0	0	12422000	0	0	38705000	36117000	100320000	15227000	80068000	39476000	0	54637000	33605000	0	118090000	192930000	154050000	54371000	202290000	211060000	167710000	88095000	0	44851000	0	22358000	187980000	133960000	86200000	142990000	0	195490000	86987000	155820000	21379000	27489000	8546400	0	236850000	674450000	400070000	683860000	387870000	272250000	153690000	263160000	245700000	422380000	193490000	230780000	373080000	126640000	203480000	287530000	454400000	367010000	467350000	457370000	190530000	230470000
ALDH4A1	P30038;P30038-2;P30038-3	1770	NA	3	20;18;17	20;18;17	20;18;17	42.8	42.8	42.8	61.719	563;503;512	0	106.58	0	0	0	0	0	0	0	0	0	0	0	0	0	0	0	0	0	0	23060000	12011000	0	0	0	0	0	0	0	0	0	0	0	0	18564000	0	0	33489000	0	0	0	0	0	0	0	0	0	0	0	0	0	6757800	0	6848900	0	6042600	0	0	0	0	0	0	0	0	0	0	0	0	0	0	0	0	0	0	0	0	0	0	0	0	0	0	0	0	0	0	0	0	0	0	0	0	0	0	0	0	0	0	0	0	0	0	0	0	0	0	0	0	0	0	0	13139000	10843000	0	0	0	0	0	0	0	0	0	0	0	0	0	0	0	0	0	0	0	0	0	0	0	0	0	0	0	0	0	0	0	0	0	0	0	0	0	0	0	0	0	0	0	0	0	0	0	0	0	0	0	0	0	0	0	0	0	0	0	0	0	0	0	0	0	0	0	0	0	0	0	0	0	0	0	0	0	0	0	0	0	0	0	0	0	0	0	0	0	0	0	0	0	0	0	0	0	0	0	0	0	0	0	0	0	0	0	0	0	0	0	0	0	0	0	0	0	0	0	0	0	0	0	0	0	0	0	0	0	0	0	0	0	0	0	0	0	0	0	0	0	0	0	0	0	0	0	0	0	0	0	0	0	0	0	0	0	0	0	0	0	0	0	0	0	0	0	0	0	811820000	1330900000	1482600000	1531300000	502700000	385440000	653070000	847140000	883390000	873290000	677530000	125010000	727360000	782480000	168710000	214580000	152110000	290330000	265650000	325780000	118560000	243050000
ERP29	P30040	1771	NA	2	16;1	16;1	16;1	62.8	62.8	62.8	28.993	261;53	0	188.7	60558000	80646000	57076000	110930000	79665000	167490000	0	200550000	310110000	345150000	239620000	174790000	115170000	144370000	516780000	203470000	252070000	152030000	200360000	313490000	143660000	220800000	297230000	325170000	230790000	406840000	289940000	214040000	167330000	192400000	224970000	225630000	238410000	235810000	184180000	225020000	171780000	77116000	255880000	273620000	222180000	196330000	391720000	319320000	335330000	285220000	219980000	309560000	173850000	242130000	189960000	279900000	180320000	247920000	146940000	152980000	216220000	231080000	175270000	236970000	281480000	280250000	284530000	169240000	188040000	240500000	381020000	264720000	206540000	65213000	261960000	138790000	92034000	93970000	89775000	160690000	100940000	79564000	97423000	143400000	160150000	121680000	94103000	90391000	75069000	122690000	182070000	144470000	256160000	264260000	244060000	206790000	59535000	56857000	58635000	16710000	179790000	203390000	379970000	74412000	169050000	83368000	227720000	125370000	235500000	191110000	129960000	249100000	193950000	176790000	60832000	151710000	81194000	128740000	91277000	90664000	89982000	91998000	174200000	57536000	22688000	74089000	76512000	0	100330000	0	28937000	25727000	101580000	124680000	74894000	38238000	0	18835000	14788000	37677000	51129000	41015000	5831700	58645000	34280000	25258000	35408000	38414000	56662000	65980000	28234000	52892000	93292000	97536000	200290000	39743000	4845500	43692000	54758000	44919000	251270000	163850000	83136000	127550000	110840000	180360000	122090000	168580000	57338000	161090000	200660000	156820000	150230000	148940000	138080000	143230000	163730000	119140000	169930000	139460000	110620000	73038000	102270000	78543000	179910000	209120000	182190000	211380000	196300000	223990000	189440000	215030000	36541000	0	54509000	70738000	167720000	120300000	39075000	78938000	126750000	150410000	69236000	86249000	117630000	188590000	33256000	66394000	91736000	60122000	51545000	92031000	159060000	128220000	165070000	94087000	114370000	83096000	257910000	120150000	109800000	36836000	38929000	166860000	100760000	193970000	143640000	110780000	72028000	50701000	137170000	81094000	83994000	60715000	24566000	36483000	319860000	72018000	102510000	123410000	292010000	231130000	227190000	184930000	250840000	140960000	158300000	89733000	52153000	58578000	68050000	63226000	196870000	305440000	163830000	95406000	25797000	23679000	42552000	21620000	94248000	44341000	46507000	46444000	51324000	44701000	102630000	82010000	28253000	58036000	33750000	30957000	68161000	88866000	108180000	83530000	19950000	36536000	46680000	120170000	110110000	89383000	110270000	94322000	4825300000	6096600000	6050100000	5474600000	2778000000	2121200000	2866300000	3337800000	3486500000	4147500000	3122500000	2059100000	3171300000	3017500000	1072000000	1838900000	3690000000	2488000000	3800900000	2882300000	1588500000	2579500000
PRDX6	P30041	1772	NA	1	25	25	25	81.7	81.7	81.7	25.035	224	0	323.31	0	6634000	4491000	26332000	25413000	6727100	80215000	0	36776000	9801300	8408600	4152400	85743000	13648000	52839000	0	7568100	35082000	13604000	38907000	39670000	32203000	28327000	25796000	79286000	5256800	104580000	34022000	11810000	13325000	0	0	21404000	27012000	30555000	40409000	41196000	0	6498800	0	23405000	5611500	29629000	49277000	210720000	131030000	382030000	164030000	0	13008000	0	0	30711000	32534000	11490000	6816600	10679000	56770000	81895000	24487000	2932200	12948000	0	27321000	8731900	18303000	34533000	4069900	40118000	6971300	19688000	7737300	3378100	18410000	4234600	8070500	13687000	2664100	0	22403000	21972000	17932000	29440000	56239000	21944000	23163000	26095000	52427000	28001000	31124000	16668000	0	18264000	14078000	18220000	8233800	23070000	21131000	30906000	27894000	7204200	10674000	12808000	7784000	20509000	19794000	22715000	20680000	0	18513000	11284000	28443000	25079000	38839000	15944000	40416000	13245000	4771300	11004000	78456000	35034000	18842000	25310000	197600000	31704000	128630000	65928000	48217000	35954000	13068000	14139000	21786000	39236000	8566800	4697100	13094000	0	20132000	0	19757000	0	11960000	0	0	25167000	30277000	40615000	22514000	0	37810000	8877800	6923800	21633000	23379000	14161000	14040000	21892000	28921000	43012000	25693000	0	8830000	3850000	14622000	0	3455300	18249000	27965000	0	0	0	7689600	11105000	0	0	17984000	0	13967000	7809700	5776400	19572000	15680000	11604000	0	0	3634500	0	0	34671000	0	0	26238000	0	0	18778000	11241000	15314000	18121000	25586000	0	3099300	15219000	0	0	0	27953000	20852000	16971000	9057100	5804400	0	1554800	62797000	103980000	61975000	63860000	178820000	170930000	129070000	65529000	41875000	90190000	44526000	0	20848000	16184000	14505000	12595000	9512300	17536000	16963000	21981000	171840000	343830000	95377000	220840000	145490000	80532000	48902000	103050000	23341000	0	20025000	0	26726000	0	0	0	46778000	8968400	48189000	25910000	0	28161000	21663000	23903000	106900000	35111000	47980000	39147000	0	0	19190000	28083000	0	30817000	37967000	46751000	27857000	77156000	22097000	30748000	0	21322000	24385000	0	57132000	24887000	66097000	22919000	3390000000	2354600000	2375100000	1411700000	3863700000	2027100000	3837400000	4507800000	4157100000	4218800000	5481900000	1900700000	4060900000	5281100000	1683600000	818100000	1873000000	3954300000	1260300000	1139700000	6294600000	5960400000
BLVRB	P30043	1773	NA	1	18	18	18	89.3	89.3	89.3	22.119	206	0	323.31	106420000	92361000	71770000	377330000	402590000	69973000	2010800000	133640000	169340000	19335000	45543000	2704200	593910000	479360000	81483000	326740000	73528000	247760000	66059000	220880000	352740000	459230000	87410000	71790000	115990000	28512000	65968000	237930000	2322900	0	3751500	19594000	12312000	62852000	269190000	31775000	11714000	0	132800000	11737000	295480000	196110000	103860000	34851000	935380000	996230000	2404500000	721660000	71664000	88319000	84735000	9714500	14451000	13666000	0	30718000	60541000	35177000	109170000	90239000	11078000	23518000	227720000	120180000	290610000	112210000	6046600	0	113260000	42517000	134750000	35171000	18420000	826950000	39200000	8227500	63816000	0	11296000	146890000	25988000	167860000	17879000	15423000	94272000	71544000	289260000	269180000	134080000	253270000	153830000	88361000	521900000	306210000	477700000	519010000	162380000	23376000	0	60151000	64434000	75284000	58587000	65057000	8261900	0	0	14273000	83152000	19794000	34000000	0	42660000	244240000	58382000	231760000	59681000	151840000	77619000	798630000	329950000	305210000	142120000	2876100000	175090000	1104200000	178820000	736510000	117360000	0	43424000	78950000	188390000	0	0	0	177270000	356280000	363900000	261730000	942810000	376830000	433040000	229180000	335080000	219680000	473520000	342480000	105930000	232150000	136250000	55092000	287920000	124330000	139960000	142400000	269470000	216190000	377860000	155730000	187780000	72293000	43825000	40969000	7645300	10403000	10925000	8325800	7749600	5364400	0	22086000	2582700	34471000	31672000	44900000	46893000	16298000	81838000	19352000	4721600	35290000	4342300	71074000	0	0	140600000	299710000	0	0	33946000	26839000	26143000	88691000	25858000	37525000	4532400	22109000	0	50311000	26734000	31683000	216750000	35133000	104200000	83804000	42618000	88480000	0	0	0	5523100	39139000	122790000	52569000	38300000	597140000	369920000	459380000	392540000	158390000	47397000	286680000	81412000	114460000	22057000	29028000	0	88872000	56095000	108250000	93798000	373540000	687340000	215670000	674120000	384940000	531410000	178160000	367100000	7330700	3937500	11145000	37618000	17989000	0	25105000	20573000	202300000	71819000	289770000	258380000	113500000	31846000	105080000	110720000	113960000	64257000	192310000	132500000	138380000	100390000	192740000	183690000	318120000	321830000	381670000	300480000	262660000	252250000	237880000	187730000	0	160010000	22963000	59969000	0	36390000	7103900	0	4660000000	2742800000	3014900000	2388100000	4032100000	2445800000	4153900000	4983300000	5457100000	4895200000	5185300000	3309000000	5317900000	4919000000	2609900000	1769500000	2417600000	4679800000	2308800000	2164700000	6560200000	6602300000
PRDX5	P30044-2;P30044;P30044-3;P30044-4	1774	NA	4	16;15;14;9	16;15;14;9	16;15;14;9	78.4	78.4	78.4	17.031	162;214;170;125	0	323.31	27914000	34978000	54275000	67921000	228810000	240500000	293010000	151550000	53543000	44935000	54925000	10709000	76751000	59340000	128510000	45787000	178730000	177890000	130600000	157660000	95095000	187930000	40472000	36590000	202520000	140380000	111240000	118980000	56793000	29906000	48001000	26574000	52596000	153680000	233530000	99252000	32832000	94795000	170410000	47652000	0	90434000	98549000	57953000	194560000	306790000	502960000	243740000	44721000	89989000	77070000	43415000	47418000	50128000	46870000	45626000	170440000	64368000	114680000	86026000	71019000	78537000	160740000	80748000	77851000	28926000	35923000	35829000	91430000	46146000	73895000	34145000	102090000	41839000	151960000	206450000	60947000	53055000	63163000	71812000	62461000	125430000	53613000	85168000	114370000	135990000	179870000	238750000	142720000	171570000	164040000	76854000	180860000	118330000	110490000	88399000	20896000	58639000	40348000	79164000	33271000	65925000	39799000	40241000	19758000	40711000	49200000	42593000	103720000	38240000	53774000	68826000	33944000	243450000	95045000	93822000	32751000	130920000	127720000	132790000	108190000	97323000	125010000	133980000	101100000	141970000	60614000	80801000	85872000	131730000	92205000	139240000	26968000	57837000	0	34405000	79129000	81116000	108570000	132450000	172600000	157040000	19443000	46706000	96229000	139670000	46747000	81470000	183510000	180690000	65752000	161310000	108720000	63356000	188690000	154750000	166620000	124750000	109350000	55628000	106560000	69019000	20678000	48148000	65807000	241130000	138500000	71055000	21072000	35383000	23091000	21391000	27447000	23082000	40303000	37381000	50061000	53023000	52308000	61210000	13917000	18359000	53409000	42952000	38253000	10646000	43659000	90998000	55686000	0	0	24712000	148060000	199030000	250230000	178520000	34812000	36782000	70259000	38384000	0	84083000	147820000	0	127770000	218840000	149390000	154390000	0	41354000	0	20096000	142670000	81407000	52737000	119720000	203480000	271620000	34514000	110030000	159710000	215480000	265470000	127500000	259360000	96668000	268510000	189300000	121140000	83778000	45402000	66033000	403740000	655580000	402480000	223530000	167050000	300660000	174590000	218100000	42210000	23164000	27005000	32826000	171080000	135020000	173850000	171760000	79424000	118610000	198380000	83354000	178490000	82247000	188080000	231360000	208380000	202570000	175320000	251020000	71450000	241870000	264010000	231600000	157670000	209790000	272890000	325700000	187410000	91129000	311890000	299650000	21036000	109920000	54204000	168920000	368120000	382720000	516230000	531320000	11081000000	9358800000	11139000000	10888000000	10224000000	6037900000	8864200000	10355000000	10276000000	10610000000	9252700000	5992200000	9456800000	9526200000	4979200000	4937200000	7950500000	8266600000	6409600000	7699200000	6134700000	7260600000
DDT;DDTL	P30046;P30046-2;A6NHG4	1775	NA	3	5;3;3	5;3;3	5;3;3	56.8	56.8	56.8	12.712	118;107;134	0	163.56	0	0	0	0	0	0	36185000	0	0	0	0	0	22622000	0	0	0	0	0	0	0	0	0	0	0	0	0	0	0	0	0	0	0	0	0	0	0	0	0	0	0	0	0	0	0	22171000	23236000	55478000	28905000	0	0	0	0	0	0	0	0	0	0	0	0	0	0	0	0	0	0	0	0	0	0	0	0	0	0	0	0	0	0	0	0	0	0	0	0	0	0	0	0	0	0	0	0	0	0	0	0	0	0	0	0	0	0	0	0	0	0	0	0	0	0	0	0	0	0	0	0	0	0	0	0	0	0	0	0	0	0	0	0	0	0	0	0	0	0	0	0	0	0	0	0	0	0	0	0	0	0	0	0	0	0	0	0	0	0	0	0	0	0	0	0	0	0	0	0	0	0	0	0	0	0	0	0	0	0	0	0	0	0	0	0	0	0	0	0	0	0	0	0	0	0	0	0	0	0	0	0	0	0	0	0	0	0	0	0	0	0	0	0	0	0	0	0	0	0	0	0	0	0	0	0	0	0	0	0	0	0	9861600	0	0	0	0	0	0	0	0	0	0	0	0	0	0	0	0	0	0	0	0	0	0	0	0	0	0	0	0	0	0	0	0	0	0	0	0	0	0	0	28638000	29501000	0	0	0	13158000	0	0	0	0	0	0	0	0	662030000	392620000	483820000	425340000	739410000	426970000	549460000	638460000	667320000	706540000	924900000	533690000	672790000	747170000	366100000	283560000	433550000	645220000	454670000	338000000	1142300000	1028200000
PRDX3	P30048-2;P30048	1776	NA	2	15;15	15;15	15;15	73.5	73.5	73.5	25.838	238;256	0	323.31	420160000	394900000	116070000	567830000	290450000	287820000	394180000	540150000	335010000	245480000	125410000	111280000	292590000	226920000	261220000	594020000	444600000	711690000	314130000	259410000	392560000	1093800000	490430000	344800000	240070000	198650000	216420000	217040000	50232000	167570000	121880000	189960000	146130000	370800000	716780000	321530000	485290000	134510000	391890000	198110000	377230000	494040000	149230000	182140000	198300000	162980000	204940000	361870000	284880000	340810000	386620000	422900000	72936000	264530000	133910000	171470000	141930000	111310000	186820000	175400000	336210000	195930000	447600000	798200000	276510000	331910000	202810000	237650000	595340000	185000000	272800000	157220000	90768000	161270000	192800000	322680000	116690000	165510000	108360000	232640000	475990000	267120000	363850000	203110000	420360000	430980000	437040000	437850000	416460000	377990000	384470000	299230000	623490000	531650000	423370000	431200000	501610000	305370000	75251000	54170000	512230000	500480000	343070000	251610000	469070000	204160000	243940000	283360000	1036100000	558640000	524120000	394050000	94199000	146980000	41992000	108600000	265380000	371090000	329060000	754270000	1311100000	578240000	598040000	630280000	756250000	904880000	1006600000	1006800000	252590000	195980000	189450000	315800000	1460600000	96057000	37978000	95329000	715630000	507990000	394840000	471110000	1336700000	827390000	661620000	593390000	464310000	867150000	753780000	447880000	673510000	708490000	842470000	293720000	1086000000	550780000	522620000	831650000	443210000	226750000	1168600000	184610000	476700000	297110000	273940000	236430000	85289000	246750000	207180000	173060000	84606000	83038000	169660000	40095000	240180000	182960000	204990000	223200000	179540000	287980000	413920000	748400000	40549000	204300000	89084000	345870000	122660000	38096000	454510000	839310000	52311000	56759000	53114000	62486000	54645000	47549000	33084000	86206000	0	65519000	48166000	0	86812000	119090000	85120000	61949000	127070000	95862000	146610000	119660000	9175500	23581000	8699000	6987300	35055000	103530000	85583000	37254000	212520000	197450000	113800000	193030000	126490000	137270000	112660000	107380000	102160000	139240000	122490000	138590000	87104000	101700000	63955000	102140000	765510000	762580000	373220000	385500000	359080000	425870000	259050000	278750000	22120000	12430000	92322000	65162000	154590000	160560000	174180000	106550000	1070100000	129710000	95608000	135890000	140410000	152970000	152410000	112860000	280650000	275130000	187450000	250950000	151230000	234070000	209540000	169040000	172820000	81334000	113600000	255420000	198640000	190830000	129570000	228960000	11265000	123440000	118710000	148170000	491150000	361910000	450500000	340220000	28918000000	35409000000	36537000000	32263000000	24393000000	13332000000	21761000000	27490000000	28877000000	29556000000	22155000000	10971000000	22833000000	22823000000	8479400000	9106400000	17169000000	14851000000	16295000000	13953000000	8436000000	9406400000
ATP5D	P30049	1777	NA	1	5	5	5	45.2	45.2	45.2	17.49	168	0	118.95	0	0	0	0	44495000	120230000	0	313630000	0	0	0	0	18768000	15282000	11787000	0	240050000	253890000	134300000	529720000	0	0	0	0	170820000	0	0	271510000	0	0	0	0	404490000	247530000	45855000	401030000	0	2426800000	0	0	13025000	0	0	0	0	0	11757000	0	0	0	0	0	0	16478000	0	0	14920000	0	31715000	9577600	0	0	0	300500000	0	0	0	0	0	0	9330700	0	26008000	0	18421000	137800000	0	0	0	0	43218000	0	15015000	56532000	30123000	0	0	22664000	250760000	209540000	196470000	736200000	0	785480000	24866000	730030000	0	0	0	0	12252000	8510100	12781000	0	5850700	0	5903500	0	0	28215000	0	6534700	961380000	1469400000	952800000	15084000	15745000	0	25620000	0	16124000	0	0	0	0	0	0	18063000	1643200000	1861900000	1668700000	373390000	19114000	10438000	0	0	27810000	0	0	21110000	0	0	0	0	426900000	1834400000	1396200000	977870000	0	0	0	0	0	0	13102000	13439000	2145500000	1877200000	1718700000	761210000	0	0	0	0	45504000	76470000	39607000	49545000	0	0	0	0	0	0	0	0	0	0	0	0	0	0	0	0	0	0	0	0	0	0	0	0	32056000	33900000	0	0	0	0	0	0	0	11605000	27994000	0	31665000	41280000	21899000	27663000	0	0	0	0	34476000	0	45366000	31100000	0	27178000	0	0	18219000	13109000	24571000	12633000	0	0	15306000	0	0	0	0	0	0	15389000	0	0	0	0	0	0	0	0	0	9674900	21263000	23530000	24365000	0	0	0	28900000	0	0	20056000	24461000	30908000	26788000	24959000	23086000	31078000	25292000	40311000	35653000	27040000	27263000	23485000	77082000	24454000	22522000	34323000	27135000	29446000	9357100	20149000	12754000	16922000	0	0	7475200	0	4832300000	5424600000	5488400000	4797500000	2374500000	1595700000	3536200000	4454700000	4199800000	2841200000	3065100000	949700000	3145000000	3610500000	1077300000	1729900000	3968100000	2547800000	3538800000	2372700000	2074500000	2168200000
RPL12	P30050;P30050-2	1778	NA	2	12;8	12;8	12;8	69.1	69.1	69.1	17.818	165;132	0	323.31	678670000	1734600000	284720000	1520500000	2042100000	552280000	2015100000	394760000	870010000	737260000	540460000	202020000	1560400000	1157600000	285660000	1016300000	574980000	1265400000	541440000	163360000	1966400000	1946800000	1205400000	908840000	1047800000	782580000	755410000	600770000	518540000	471790000	503720000	417230000	358890000	912340000	1831900000	554080000	466950000	1260200000	1403100000	729080000	1352700000	731880000	426520000	561160000	388540000	484250000	894500000	491100000	547640000	1673400000	1350200000	492960000	105160000	386460000	148940000	338720000	656030000	239310000	391480000	303250000	359520000	654380000	476200000	349440000	1006300000	564150000	185450000	472990000	846710000	803200000	2393600000	1081100000	625480000	1331500000	615210000	800390000	2223500000	327310000	199050000	1801700000	714400000	1269600000	682840000	2187600000	1127200000	620330000	2274600000	2166700000	1886800000	1562700000	2560200000	971510000	3419400000	886660000	1250800000	1584100000	392040000	469260000	205630000	467380000	201350000	170160000	367530000	362060000	248190000	308130000	577670000	480980000	392750000	489500000	539500000	881330000	1592000000	1399300000	6210800000	1673500000	514750000	1597200000	592070000	1768800000	3366700000	2096500000	4052400000	3359200000	910350000	2869100000	1756500000	4891400000	719880000	394240000	523570000	2421000000	83547000	164960000	0	2788300	1778700000	546740000	1043600000	2430200000	3825200000	3228900000	1011800000	3592900000	3010700000	1565800000	3337100000	2821800000	5307600000	3222100000	2537800000	1484200000	1873700000	977880000	1007900000	819470000	1944800000	1307400000	652350000	705520000	1897100000	777940000	495940000	457060000	264760000	475480000	476580000	550470000	448130000	420100000	337730000	290640000	300600000	450610000	466810000	728690000	835580000	1295000000	1982400000	2460800000	280420000	434600000	199860000	536500000	283800000	376900000	948110000	1839500000	2504900000	3040800000	3914500000	3581700000	2134300000	6952000000	3602600000	4936600000	350130000	1028700000	1274100000	1987600000	274030000	709380000	4665000000	798370000	3035800000	1635600000	1821700000	2043800000	156830000	199160000	37578000	118590000	6628900000	9707600000	8242700000	14940000000	3382400000	3157600000	3160900000	5281000000	4725800000	3070500000	2304000000	6180800000	1250300000	1310300000	2069600000	1228600000	1069500000	1474100000	1124000000	2242100000	1362800000	10476000000	3068600000	10231000000	5143400000	4875000000	4329500000	3510700000	237850000	122330000	1138600000	1900400000	2810500000	3864700000	2909500000	3475700000	4796000000	2572400000	6252800000	7641600000	2194100000	8499600000	9087700000	2565800000	1659100000	4083700000	5285400000	6104000000	5742400000	8809100000	6225400000	5588800000	4104000000	6273500000	3990300000	3303000000	7784000000	9301800000	9073900000	10937000000	5717100000	4277300000	11317000000	11246000000	1351300000	3490400000	2928100000	6724600000	4321000000	4541700000	4987000000	4010800000	3775600000	2527700000	3198300000	3891700000	3809500000	5315500000	3681400000	2980900000	4044900000	3786000000	2660600000	2826300000	4414100000	5035900000	3786700000	2752600000	4669200000	4796800000
ECHS1	P30084	1779	NA	1	15	15	15	59	59	59	31.387	290	0	323.31	0	0	0	0	0	0	0	0	0	0	0	0	0	0	14878000	0	0	0	0	0	0	0	0	0	0	0	0	0	0	0	0	0	0	19687000	0	0	8001000	0	0	0	0	0	0	0	11107000	45248000	103520000	26215000	0	0	0	0	0	0	0	0	0	0	0	0	0	0	0	0	0	0	0	0	0	0	0	0	0	0	0	0	10015000	0	0	0	11672000	0	4564500	0	0	0	0	0	0	0	0	0	0	0	0	0	0	0	0	0	0	0	0	0	0	0	0	0	0	0	10973000	6906100	0	0	0	0	5361000	0	0	0	9926700	0	22405000	20017000	0	17600000	0	0	0	0	0	0	0	0	0	0	0	0	0	0	0	0	0	0	31477000	0	61034000	0	0	36153000	0	0	0	0	0	0	0	0	0	0	0	5384900	3446200	5886000	0	0	0	0	0	0	0	0	0	8383600	0	0	0	0	0	0	0	0	0	0	0	0	0	0	0	0	0	0	0	0	0	0	0	0	0	0	0	0	0	0	0	0	0	0	0	0	0	0	0	0	0	0	0	0	0	0	0	0	0	0	0	0	0	0	0	0	0	0	0	0	0	0	0	12363000	0	0	0	0	0	0	0	0	0	0	0	0	0	0	0	0	0	0	0	0	0	0	0	0	0	0	0	0	0	0	29941000	0	0	0	0	0	0	0	0	0	0	0	10434000000	11851000000	11826000000	11518000000	7652500000	6016700000	7827000000	10485000000	8838800000	9065400000	7312500000	3896700000	8141500000	7327900000	3840000000	3947000000	9803100000	7241700000	6109100000	6601400000	4413300000	2898200000
CMPK1	P30085;P30085-3;P30085-2	1780	NA	3	12;11;6	12;11;6	12;11;6	61.2	61.2	61.2	22.222	196;228;147	0	81.585	0	0	0	15708000	0	5657700	0	27113000	25427000	4257600	24056000	3587800	11710000	33037000	24033000	38064000	13894000	47452000	33161000	58124000	58286000	38051000	18051000	26918000	58210000	48069000	46370000	41206000	22351000	23315000	37229000	14381000	21212000	38717000	0	15258000	10997000	10081000	11986000	0	0	0	22884000	39928000	94819000	104620000	249730000	77282000	35548000	20157000	20092000	21656000	29356000	55245000	0	16638000	18720000	16561000	26600000	34237000	23526000	18433000	12612000	9491700	0	26178000	4285600	0	31305000	3439200	28286000	0	43439000	0	13196000	34731000	25799000	26079000	14689000	0	26025000	0	17201000	0	16058000	10150000	15740000	0	14617000	14372000	13756000	0	0	0	0	0	0	0	16648000	7546700	0	0	0	0	0	11704000	19856000	0	9407900	17127000	0	13199000	0	0	0	0	13244000	10065000	25117000	0	0	8350900	8314800	41067000	8171900	0	7478700	0	0	0	0	0	0	0	0	0	0	0	5483300	0	0	0	6186300	6498200	0	0	0	0	0	0	0	10207000	0	0	0	0	10177000	0	0	0	8463000	15824000	11663000	23647000	0	29810000	15158000	12426000	0	8006200	3473700	19646000	10089000	2426900	5387600	15310000	0	0	0	0	29525000	17626000	21687000	14505000	10201000	23108000	8072600	0	0	0	29403000	0	12282000	0	16206000	0	11246000	10235000	0	0	0	0	0	0	0	0	0	23525000	17323000	28504000	16151000	19686000	0	0	25881000	0	18328000	0	20324000	19191000	16232000	50008000	37084000	11952000	14312000	0	14999000	11404000	0	0	8877900	0	0	17224000	13400000	0	11652000	62869000	17731000	29424000	43889000	15664000	0	25747000	0	0	0	22339000	30078000	0	0	32023000	0	0	0	0	0	0	0	0	0	0	0	0	0	0	0	0	0	0	0	0	0	0	0	0	19417000	18423000	18484000	19274000	431330000	110740000	235640000	161370000	485020000	246830000	176530000	279770000	130750000	225120000	519850000	253720000	619320000	240270000	252210000	102780000	62801000	231710000	236170000	78428000	547450000	515320000
PEBP1	P30086	1781	NA	1	14	14	14	81.3	81.3	81.3	21.057	187	0	323.31	0	0	0	0	0	0	0	27674000	38791000	23879000	24210000	2926700	0	0	29013000	38257000	16422000	31121000	29376000	37756000	45300000	47883000	41657000	40585000	36813000	30129000	27420000	48695000	60748000	25046000	41508000	31126000	23404000	27642000	23056000	44685000	39671000	0	45366000	30030000	21781000	33072000	55915000	35906000	50175000	73639000	95300000	70951000	54683000	43657000	42934000	43917000	21617000	32672000	33098000	11682000	28927000	21341000	9037200	6749700	16178000	40471000	27429000	21652000	0	12271000	31742000	18567000	34711000	23517000	0	22247000	28256000	0	15610000	24773000	31508000	30014000	24065000	0	19782000	0	26065000	29933000	33457000	0	0	0	0	0	0	0	0	0	0	0	0	18645000	22215000	40320000	17812000	13480000	15636000	15488000	0	26446000	3843700	0	21016000	10257000	15669000	13109000	0	39104000	0	0	0	0	0	0	0	0	0	0	15584000	0	0	0	0	0	0	0	0	0	0	0	0	0	0	0	0	0	0	0	0	0	0	0	0	0	0	0	0	0	0	0	12343000	0	0	7778700	0	0	10685000	14837000	8758800	18910000	24701000	18843000	8319600	8716400	6612800	3109800	7256900	6088200	3588800	11842000	5082600	0	0	0	10469000	14033000	15707000	11078000	14224000	21283000	11878000	0	0	0	0	0	17665000	0	0	0	22496000	9988100	0	0	0	0	0	0	0	0	0	0	27416000	27114000	27171000	19358000	0	0	0	0	0	0	0	0	0	0	0	0	0	0	0	0	0	0	0	0	55486000	0	38155000	0	55268000	30776000	33320000	41423000	36346000	23649000	13156000	0	0	0	0	0	0	19863000	0	0	0	0	0	0	0	0	0	0	0	0	0	0	0	0	0	0	0	0	0	0	0	0	0	0	0	0	0	0	1830800000	967030000	1332700000	922730000	1875200000	946480000	1875000000	1983200000	2349700000	2292600000	3379500000	1162000000	2967500000	2703700000	789950000	245410000	551360000	1303900000	237000000	367170000	2124300000	2326600000
PDIA3	P30101	1782	NA	1	50	49	49	74.9	71.9	71.9	56.782	505	0	323.31	897350000	855720000	648460000	1141300000	674990000	598120000	88004000	896580000	838850000	820400000	503310000	277920000	1521200000	1111400000	1884500000	1338400000	1511900000	1821900000	1531400000	2100800000	639180000	930710000	649800000	739320000	1427200000	1596900000	1187200000	1486500000	553920000	853680000	577070000	748450000	1033900000	1249200000	1121700000	696950000	310840000	502830000	631770000	506110000	1680600000	1800300000	1765000000	2474900000	2265700000	1954100000	4534800000	2053800000	740230000	739700000	640670000	1009500000	445300000	878370000	331520000	540460000	1196700000	1027300000	1554900000	1392800000	11700000000	11378000000	22538000000	18042000000	905330000	390130000	994880000	1075300000	975750000	539340000	1264500000	504250000	807030000	355140000	202490000	679200000	532390000	523880000	609680000	561490000	1397400000	967890000	1333900000	1191800000	691790000	456960000	460480000	560680000	975300000	853670000	736730000	611030000	791290000	547450000	608090000	708360000	866120000	825520000	711340000	947740000	991560000	607990000	765790000	668660000	5857600000	4815600000	6400200000	6715500000	902160000	799210000	582340000	661900000	329450000	639480000	161900000	559240000	606570000	464980000	527850000	561230000	1407200000	206590000	229670000	26816000	1021500000	165810000	323370000	165500000	964060000	799430000	806810000	609310000	624750000	491060000	0	162550000	169370000	23977000	56869000	103820000	539690000	289750000	205540000	614490000	376550000	540620000	488170000	386900000	608580000	784430000	794700000	736730000	140040000	413770000	67154000	86718000	1217300000	1532400000	1075700000	830540000	646280000	906160000	879640000	1052300000	266210000	489420000	442550000	412520000	359820000	334830000	286480000	494270000	702780000	632490000	572240000	1091800000	158900000	331730000	262890000	481340000	852100000	775760000	718180000	913990000	513830000	593260000	520780000	850510000	213990000	997880000	637730000	1059300000	254150000	182690000	178710000	165980000	63481000	70437000	0	58730000	231560000	416230000	283800000	355120000	50190000	31438000	72823000	29537000	80854000	104580000	62782000	69853000	0	246560000	216150000	35661000	460740000	824280000	673210000	638720000	149550000	267370000	140250000	277880000	276840000	192720000	270980000	142100000	218800000	116720000	141540000	98252000	969830000	742520000	422000000	446710000	620660000	883390000	618730000	566670000	178620000	85183000	96905000	42169000	77518000	67755000	58763000	58630000	240420000	198480000	201920000	175390000	299290000	263830000	225850000	548940000	87236000	73214000	94189000	79902000	181310000	70495000	39370000	283530000	554920000	695510000	795590000	771470000	439810000	744200000	522140000	469770000	16905000	257680000	180720000	216570000	275410000	140330000	228680000	167070000	46221000000	53192000000	51884000000	46128000000	27797000000	16365000000	25053000000	27959000000	32134000000	31437000000	27644000000	16484000000	30080000000	28500000000	14680000000	14944000000	23301000000	20098000000	24174000000	22668000000	15876000000	17642000000
PPP2R1A	P30153	1783	NA	1	39	39	31	68.6	68.6	51.6	65.308	589	0	323.31	215680000	283650000	179090000	764070000	482900000	75122000	2014800000	214170000	324780000	143310000	170870000	128960000	713120000	528660000	214560000	527190000	381920000	339470000	300840000	314820000	318420000	469340000	210310000	146720000	355140000	189900000	167650000	342680000	108430000	113080000	69093000	53180000	207040000	316690000	351760000	321240000	64866000	79375000	198510000	90142000	323330000	152810000	284230000	345530000	985160000	791830000	1883200000	771380000	288310000	114730000	257650000	197950000	131990000	286720000	181120000	147650000	316270000	295240000	400820000	296600000	85247000	159190000	371120000	260590000	645440000	209830000	228540000	67075000	158130000	115600000	141670000	156430000	142650000	638890000	24617000	90814000	86237000	90592000	115150000	167380000	128160000	219560000	97126000	316430000	67765000	89968000	246060000	208670000	503920000	426250000	304380000	255470000	402820000	644570000	262490000	431530000	195250000	100870000	80929000	96175000	225290000	136640000	142510000	163130000	43711000	70633000	65965000	74656000	136120000	88808000	57188000	127060000	169340000	306130000	407970000	432220000	13531000	77213000	74479000	743780000	915510000	282190000	281230000	3458500000	305990000	1399800000	404030000	881090000	1054800000	1513700000	1010000000	973290000	501950000	23791000	14618000	32716000	315660000	767870000	339020000	469500000	524440000	533360000	348150000	621110000	647150000	298030000	793760000	344010000	55716000	499350000	225300000	190920000	432140000	181360000	308690000	302960000	342780000	246310000	248820000	160510000	50589000	104320000	104990000	74166000	23224000	135940000	88285000	99362000	18356000	25187000	46602000	28609000	22367000	39730000	37526000	82559000	49657000	110710000	87858000	178000000	34826000	43170000	30066000	67740000	51248000	37843000	22091000	216850000	449130000	135740000	143790000	52317000	153020000	207070000	174260000	114920000	115090000	133120000	182550000	154950000	145460000	179120000	762440000	381050000	531490000	912300000	547770000	638900000	78401000	120170000	135270000	52645000	1529200000	825180000	826370000	1201500000	310430000	1100900000	649250000	777410000	456270000	525660000	888140000	664870000	587970000	534660000	685310000	556920000	164450000	228600000	150380000	247020000	465370000	1152600000	255280000	2194500000	614200000	374240000	367580000	386260000	110680000	117850000	73642000	99069000	532660000	607340000	696240000	377810000	327450000	195970000	922560000	561650000	927210000	714750000	682120000	848950000	930270000	808930000	739870000	899060000	907270000	1278300000	956160000	1160600000	447920000	629950000	1005000000	887920000	1036100000	387360000	854360000	1026600000	129490000	731870000	637990000	777030000	427700000	382560000	1240100000	331060000	5297100000	3196500000	3472900000	2362300000	3629300000	2890900000	3180200000	3196000000	3243300000	3515900000	3633700000	1403900000	3660700000	3570400000	2811400000	2668100000	3376000000	3652500000	2976800000	2515100000	6533600000	5791200000
PPP2R1B	P30154;P30154-2;P30154-4;P30154-5;P30154-3	1784	NA	5	16;16;14;13;13	8;8;6;6;8	8;8;6;6;8	35.6	17.8	17.8	66.213	601;667;556;474;603	0	18.368	0	0	0	0	0	0	0	0	0	0	0	0	0	0	0	0	0	10502000	0	0	0	0	0	0	0	0	0	0	0	0	0	0	26679000	31268000	19481000	58071000	0	0	0	0	0	0	0	0	0	0	0	0	0	0	0	0	0	0	0	0	0	0	0	0	0	0	0	0	0	0	0	0	0	0	0	0	0	0	0	0	0	0	0	0	0	0	0	0	0	0	0	0	14580000	0	0	0	0	0	0	0	0	0	0	0	0	0	0	0	0	0	0	0	0	0	0	0	0	0	0	0	0	0	0	0	0	0	0	51345000	0	0	0	0	38961000	73195000	60132000	39197000	0	0	0	0	0	0	0	0	0	0	0	0	0	0	0	0	0	0	0	0	0	0	0	0	0	0	0	0	0	0	0	0	0	0	0	0	0	0	0	0	0	0	0	0	0	0	0	0	0	0	0	0	0	0	0	0	0	0	0	0	0	0	0	0	0	0	0	0	0	0	0	0	0	0	0	0	0	0	0	0	0	0	0	0	0	0	0	0	0	0	0	0	0	0	0	0	0	0	0	0	0	0	0	0	0	0	0	0	0	0	0	0	0	0	0	0	0	0	0	0	0	0	0	0	0	0	0	0	0	0	0	0	0	0	0	0	0	0	0	0	0	0	0	0	0	0	0	0	42330000	33215000	43437000	0	50326000	21059000	33187000	0	42477000	0	27919000	0	33636000	33396000	0	0	0	0	0	0	0	0
CDC27	P30260;P30260-2	1785	NA	2	18;18	18;18	18;18	26.7	26.7	26.7	91.866	824;830	0	97.709	88365000	52377000	23286000	275320000	136050000	33913000	320550000	14758000	56654000	0	9018700	0	311900000	457750000	172670000	559200000	50428000	173110000	127740000	122150000	96843000	64851000	26555000	9511300	7146900	0	0	10599000	0	0	0	0	72388000	58623000	76078000	39847000	239470000	0	104320000	135820000	164790000	63753000	39371000	10925000	8872800	10249000	36280000	0	18750000	0	21739000	0	0	0	3593200	7057000	2269700	0	0	0	0	0	60307000	34751000	179930000	52101000	0	0	12924000	0	28761000	6078600	0	76966000	0	0	6418600	0	0	6806900	121020000	86652000	200540000	160840000	51760000	12376000	63810000	72867000	60855000	71066000	52124000	146520000	149660000	95867000	136200000	149420000	61988000	6456400	8716700	3453400	80100000	50231000	29381000	55049000	7015200	0	0	5594800	11219000	3006500	3369300	0	70731000	69133000	0	38179000	13436000	66368000	48888000	144820000	280970000	110950000	105530000	995750000	255430000	716120000	227380000	571510000	29908000	0	10033000	50711000	88473000	26012000	16353000	13537000	36821000	89899000	57676000	81268000	119560000	220440000	115280000	85100000	132930000	125040000	143220000	51378000	58475000	72991000	57919000	51450000	33396000	44386000	35943000	24204000	44418000	42959000	34901000	0	15167000	3477500	0	0	0	0	0	0	0	0	0	0	0	0	0	1509300	0	0	0	18794000	0	0	0	0	0	0	0	9562500	0	0	13801000	0	0	16789000	0	14386000	0	0	11584000	0	93052000	176330000	104660000	226270000	0	0	0	16013000	0	0	0	0	96533000	40166000	37802000	170000000	37452000	42647000	52894000	29094000	0	20089000	19463000	11263000	10162000	0	8339100	12258000	3006000	0	0	0	0	0	0	0	6209600	12039000	12237000	8727700	0	0	0	0	0	34913000	0	0	22392000	10719000	11767000	10207000	108620000	56960000	65638000	0	0	40776000	21201000	75147000	82676000	53351000	840470000	0	0	43840000	0	0	0	0	0	0	0	0	0	40869000	0	0	0	0	344730000	252240000	404430000	404600000	277960000	114200000	305870000	318080000	267840000	182180000	208370000	0	323510000	313630000	100580000	33940000	148820000	164680000	89680000	54720000	54794000	63253000
CCND3	P30281-2;P30281	1786	NA	2	2;2	2;2	2;2	11.4	11.4	11.4	22.887	211;292	0.00069228	4.7231	0	0	0	0	0	0	0	0	0	0	0	0	0	0	0	0	0	0	0	0	0	0	0	0	0	0	0	0	0	0	0	0	0	0	0	0	0	0	0	0	0	0	0	0	0	0	0	0	0	0	0	0	0	0	0	0	0	0	0	0	0	0	0	0	0	0	0	0	0	0	0	0	0	0	0	0	0	0	0	0	0	0	0	0	0	0	0	0	0	0	0	0	0	0	0	0	0	0	0	0	0	0	0	0	0	0	0	0	0	0	0	0	0	0	0	0	0	0	0	0	0	0	0	0	0	0	0	0	0	0	0	0	0	0	0	0	0	0	0	0	0	0	0	0	0	0	0	0	0	0	0	0	0	0	0	0	0	0	0	0	0	0	0	0	0	0	0	0	0	0	0	0	0	0	0	0	0	0	0	0	0	0	0	0	0	0	0	0	0	0	0	0	0	0	0	0	0	0	0	0	0	0	0	0	0	0	0	0	0	0	0	0	0	0	0	0	0	0	0	0	0	0	0	0	0	0	0	0	0	0	0	0	0	0	0	0	0	0	0	0	0	0	0	0	0	0	0	0	0	0	0	0	0	0	0	0	0	0	0	0	0	0	0	0	0	0	0	0	0	0	0	0	0	0	0	0	0	0	0	0	54789000	79979000	19030000	33151000	0	0	0	0	62859000	0	43160000	0	0	0	0	0	0	0	0	0	0	9985400
PPIF	P30405	1787	NA	2	11;5	9;4	9;4	67.1	57.5	57.5	22.04	207;155	0	323.31	0	0	0	0	0	0	0	0	0	0	0	0	0	0	0	0	0	0	0	0	0	0	0	0	0	0	0	0	0	0	0	0	0	0	0	0	0	0	0	0	0	0	0	0	0	0	0	0	0	0	0	0	0	0	0	0	0	0	0	0	0	0	0	0	0	0	0	0	0	0	0	0	0	0	0	0	0	0	0	0	0	0	0	0	0	0	0	0	0	0	0	0	0	0	0	0	0	0	0	0	0	0	0	0	0	0	0	0	0	7540200	0	0	0	0	0	0	0	0	0	0	0	0	0	0	0	0	0	0	0	0	0	0	0	0	0	0	0	0	0	0	0	0	0	0	0	0	0	0	0	0	0	0	0	0	0	0	0	0	0	0	0	0	0	0	0	0	0	0	0	0	0	0	0	0	0	0	0	0	0	0	0	0	0	0	0	0	0	0	0	0	0	0	0	0	0	0	0	0	0	0	0	0	0	0	0	0	0	0	0	0	0	0	0	0	0	0	0	0	0	0	0	0	0	0	0	0	0	0	0	0	0	0	0	0	0	0	0	0	0	0	0	0	0	0	0	0	0	0	0	0	0	0	0	0	0	0	0	0	0	0	0	0	0	0	0	0	0	0	0	0	0	0	0	0	0	0	0	0	0	0	2900900000	3423200000	3069400000	2691900000	2584600000	1389800000	2231200000	2109400000	2591200000	2808100000	1837500000	1039000000	2094300000	2257800000	710380000	852750000	2232200000	2034200000	1559000000	1390300000	983560000	1084100000
TM4SF1	P30408	1788	NA	1	1	1	1	4.5	4.5	4.5	21.632	202	0.006332	1.955	0	0	0	0	0	0	0	0	0	0	0	0	0	0	0	0	0	0	0	0	0	0	0	0	0	0	0	0	0	0	0	0	0	0	0	0	0	0	0	0	0	0	0	0	0	1855000	0	2009000	0	0	0	0	0	0	0	0	0	0	0	0	0	0	0	0	0	0	0	0	0	0	0	0	0	0	0	0	0	0	0	0	0	0	0	0	0	0	0	0	0	0	0	0	0	0	0	0	0	0	0	0	0	0	0	0	0	0	0	0	0	0	0	0	0	0	0	0	0	0	0	0	0	0	0	0	0	0	0	0	20414000	30509000	20759000	19961000	0	0	0	0	0	0	0	0	0	0	0	0	0	0	0	0	0	0	0	0	0	0	0	0	0	0	0	0	0	0	0	0	0	0	0	0	0	0	0	0	0	0	0	0	0	0	0	0	0	0	0	0	0	0	0	0	0	0	0	0	0	0	0	0	0	0	0	0	0	0	0	0	0	0	0	0	0	0	0	0	0	0	0	0	0	0	0	0	0	0	0	0	0	0	0	0	0	0	0	0	0	0	0	0	0	0	0	0	0	0	0	0	0	0	0	0	0	0	0	0	0	0	0	0	0	0	0	0	0	0	0	0	0	0	0	0	0	0	0	0	0	0	0	0	0	0	0	0	0	0	0	0	0	0	0	0	0	0	0	0	0	0	0	0	0	0	0	0	0	0
BDKRB2	P30411-2;P30411	1789	NA	2	2;2	2;2	2;2	6.9	6.9	6.9	41.441	364;391	0.0051515	2.0365	0	0	0	0	0	0	0	0	0	0	0	0	0	0	0	0	10489000	0	0	17571000	0	0	0	0	0	0	0	0	0	0	0	0	19886000	20662000	16378000	19855000	0	0	0	0	0	0	0	0	0	0	0	0	0	0	0	0	113630000	0	0	0	4928500	0	3499500	0	0	0	0	0	0	0	0	0	0	0	0	0	0	0	0	0	0	0	0	0	0	0	0	0	0	0	0	0	0	0	0	0	0	0	0	0	0	0	0	0	0	0	0	0	0	0	0	0	33467000	0	0	0	0	0	0	0	0	0	0	0	0	0	0	0	0	0	0	0	0	0	0	0	0	0	0	0	0	0	0	0	0	0	0	0	0	0	0	0	0	0	0	0	0	0	0	0	0	0	0	0	0	0	0	0	0	0	0	0	0	0	0	0	0	0	0	0	0	0	0	0	0	0	0	0	0	0	0	0	0	0	0	0	0	0	0	0	0	0	0	0	0	0	0	0	0	0	0	0	0	0	0	0	0	0	0	0	0	0	0	0	0	0	0	0	0	0	0	0	0	0	0	0	0	0	0	0	0	0	0	0	0	0	0	0	0	0	0	0	0	0	0	0	0	0	0	0	0	0	0	0	0	0	0	0	0	0	0	0	0	0	0	0	0	0	0	0	0	0	0	0	0	0	0	0	0	0	0	0	0	0	0	0	0	0	0	0	0	0	0	0	0	0
NKTR	P30414	1790	NA	1	26	26	26	22.2	22.2	22.2	165.67	1462	0	58.712	154270000	178160000	116850000	390410000	341800000	236490000	204270000	191430000	361830000	198860000	133270000	26124000	147320000	290460000	316860000	227200000	119530000	264590000	104320000	120840000	205650000	185130000	174820000	112880000	96325000	111660000	108180000	107010000	8931600	92767000	34484000	147830000	163260000	184200000	170720000	149880000	89426000	361230000	144150000	88156000	322080000	266370000	280780000	343810000	150300000	189750000	182030000	204420000	41661000	112230000	208060000	114160000	167300000	192500000	111090000	103910000	159350000	163510000	144010000	193250000	213340000	178680000	281540000	245860000	183580000	102180000	218080000	214480000	333040000	39542000	141920000	84609000	162070000	78200000	129160000	131570000	158940000	136240000	216890000	115890000	170020000	247790000	272530000	115870000	110020000	251670000	82353000	98964000	295140000	280420000	205440000	157850000	132790000	95122000	114540000	68596000	138270000	198930000	233540000	212380000	135990000	51139000	123410000	142030000	139540000	135690000	193430000	266600000	145400000	122070000	60511000	125460000	0	37086000	0	0	70138000	79200000	196270000	209620000	148950000	115030000	146600000	75863000	190210000	97266000	107080000	91011000	270350000	201120000	237090000	215230000	0	172270000	0	71991000	74418000	144980000	185930000	159180000	156600000	131940000	184330000	199670000	195120000	218070000	148950000	151640000	264120000	268920000	312750000	187010000	134990000	155530000	194990000	209140000	203370000	171220000	170130000	191160000	187760000	142880000	158170000	151520000	58828000	141490000	90299000	125210000	76459000	83411000	54784000	60706000	253810000	244600000	231350000	235570000	122160000	154370000	155430000	137150000	123310000	171900000	168750000	102250000	184170000	186370000	160160000	136170000	0	0	29129000	23738000	0	0	0	0	0	10011000	0	40855000	0	0	0	0	0	0	0	0	7262800	11325000	0	15069000	30616000	0	0	0	78179000	66112000	25210000	24657000	0	29243000	29142000	17091000	0	0	0	0	7505400	15384000	0	0	90599000	63245000	53084000	46307000	33375000	54538000	7260900	16229000	5055800	0	0	7864700	0	0	0	0	75071000	18751000	63099000	0	24303000	18730000	75147000	33708000	0	0	0	0	0	0	0	0	36309000	54967000	64253000	0	0	16323000	20521000	0	0	27853000	60936000	31080000	11173000	17876000	0	0	0	0	0	0	0	0	0	0	0	0	0	0	0	0	0	0	0	0	0	0	0	0
NMT1	P30419;P30419-2	1791	NA	3	18;17;4	18;17;4	18;17;4	41.7	41.7	41.7	56.806	496;416;498	0	128.86	0	14509000	9804800	0	0	0	0	15354000	35399000	0	36129000	3464200	0	0	51050000	33197000	5627600	23452000	29496000	13852000	43350000	13861000	18946000	27251000	4234800	36383000	32181000	19759000	9284000	26224000	14275000	12805000	15545000	0	0	0	0	404740000	74414000	46063000	37661000	30888000	0	0	64590000	37174000	31787000	28622000	10505000	42820000	10851000	37282000	9142500	15427000	9538100	5937700	10848000	19994000	21347000	15428000	17475000	9354000	0	0	0	0	5960700	0	53098000	19175000	26902000	0	50996000	34375000	10810000	9703200	24592000	15742000	0	32290000	22810000	28274000	20889000	32027000	21918000	25243000	63759000	41034000	0	0	39535000	376480000	17373000	0	0	8736400	9936700	18293000	14160000	13529000	0	6334900	8181000	4512600	5512500	9647000	23556000	12489000	14647000	19342000	10727000	23730000	86462000	50759000	93865000	105640000	22858000	52599000	47500000	29366000	20129000	14690000	20153000	32951000	30414000	0	29329000	42190000	31851000	8964000	6522900	15161000	94752000	14930000	0	19912000	6009300	0	0	0	6209100	0	20368000	9412100	11080000	6100800	9884800	9308900	37381000	23158000	39518000	50217000	10408000	13529000	0	0	16296000	0	33752000	33239000	14691000	10897000	10919000	0	6022300	10825000	19917000	8570200	0	0	5489200	0	5445800	0	0	0	0	0	0	13770000	0	17940000	8694700	17511000	13967000	4149800	12901000	15452000	0	0	0	0	12474000	0	0	0	0	9579800	0	6428200	0	12949000	0	0	27933000	21277000	19476000	18690000	7015200	9096400	5379300	6727300	28733000	0	26532000	28255000	32026000	29892000	32607000	45769000	47341000	82948000	16841000	42668000	0	17205000	20407000	0	0	0	18892000	0	56279000	41491000	47805000	0	45334000	44476000	29317000	13785000	12072000	6668900	5938100	0	22371000	31236000	21870000	28714000	16317000	37523000	0	51393000	25455000	25758000	30179000	29614000	0	0	0	0	28676000	24154000	37968000	21176000	29416000	0	0	0	31858000	45544000	39036000	70144000	0	20152000	31682000	26294000	33379000	0	29015000	41483000	583170000	480380000	457920000	357670000	448350000	226450000	649370000	691660000	1098000000	527440000	1034100000	629130000	812920000	889730000	320960000	334710000	458600000	525700000	346780000	372770000	1280100000	1377700000
HLA-A	P30453;P30457;P30450;P18462;P30456;P16190;P10316;P01891	1792	NA	8	22;21;19;19;18;14;14;14	22;21;19;19;18;14;14;14	2;2;2;2;2;0;0;0	56.2	56.2	3.3	41.054	365;365;365;365;365;365;365;365	0	236.3	115810000	97761000	103110000	116890000	0	7046500	0	0	0	0	0	2128600	0	60028000	33778000	63838000	1309600000	1043900000	1349200000	1513900000	0	15156000	21721000	3667600	394150000	345220000	324860000	587540000	0	4183000	0	0	47498000	132420000	93154000	143080000	0	0	0	0	653620000	685980000	727460000	592920000	4694500000	4602700000	6521000000	5658700000	4521700	4550700	0	0	8212300	13181000	5615500	0	453200000	269710000	526370000	472210000	52226000	0	78838000	78299000	0	0	0	0	175830000	167680000	106660000	91458000	0	0	0	0	0	3810000	0	0	16141000	89136000	37106000	46379000	19271000	0	0	0	40672000	38082000	43890000	72583000	0	0	0	0	103080000	246850000	196300000	216000000	12053000	12545000	21002000	18879000	4100400	5489200	24936000	21462000	3711800	0	6045000	0	0	0	0	0	0	0	10158000	0	0	0	0	0	41944000	0	22355000	0	0	13789000	21471000	0	0	0	0	0	0	0	0	0	0	0	0	0	0	0	0	0	0	0	0	0	0	7703700	0	0	8031000	51400000	8082300	30805000	125380000	173230000	94720000	100400000	0	0	0	0	2778200	0	0	0	0	0	3242100	3397400	0	0	0	0	0	0	0	0	3426100	4141800	0	12343000	43817000	45771000	86109000	134960000	0	0	0	0	0	0	0	0	10430000	34945000	0	50596000	0	0	0	0	0	0	0	0	0	0	0	0	0	0	0	0	0	0	0	0	0	0	0	0	0	0	0	0	0	0	0	0	35615000	29824000	21810000	18666000	7826400	4919600	0	0	0	0	0	0	0	0	0	0	0	0	0	0	0	0	0	0	0	0	0	0	0	0	0	0	0	0	0	0	0	0	0	0	0	0	0	0	191230000	451810000	274100000	337470000	150780000	129780000	145970000	417580000	28251000	137180000	178380000	96240000	302400000	115620000	120070000	194380000	228240000	89821000	140290000	266310000	54502000	195700000
HLA-C	P30508;P30510;Q07000;P30505;Q9TNN7;P30504;Q95604	1793	NA	8	14;11;10;9;8;8;8;6	8;6;5;6;5;3;6;4	0;0;0;0;0;0;0;0	42.9	22.4	0	40.885	366;366;366;366;366;366;372;366	0	104.69	0	0	0	73924000	0	0	0	0	0	0	0	0	0	0	5347800	0	266150000	121130000	183100000	259980000	0	0	0	0	47323000	43314000	32320000	57990000	0	0	0	0	46701000	8596400	21933000	12144000	0	0	0	0	402550000	258850000	415130000	295670000	862050000	1007300000	1366100000	955300000	0	0	0	0	0	0	0	0	93411000	104050000	104700000	50363000	0	0	16066000	15474000	0	0	0	0	35391000	7829500	0	12407000	0	0	0	0	0	0	0	0	0	0	0	0	0	0	0	0	0	10505000	0	0	0	0	0	0	9182800	0	0	9651500	0	0	0	0	0	0	0	0	0	0	0	0	0	0	0	0	0	0	0	0	0	0	0	0	0	0	0	0	0	0	0	0	0	0	0	0	0	0	0	0	0	0	0	0	0	0	0	0	0	0	0	0	0	0	0	0	0	0	0	0	13825000	44947000	12905000	29082000	0	0	0	0	0	0	0	0	0	0	0	0	0	0	0	0	0	0	0	0	0	0	0	0	20192000	108190000	105540000	89125000	0	0	0	0	0	0	0	0	5303100	0	0	0	0	0	0	0	0	0	0	0	0	0	0	0	0	0	0	0	0	0	0	0	0	0	0	0	0	0	0	0	0	0	0	0	0	0	0	0	0	0	0	0	0	0	0	0	0	0	0	0	0	0	0	0	0	0	0	0	0	0	0	0	0	0	0	0	0	0	0	0	0	0	0	0	0	0	0	0	0	13053000	0	0	0	0	0	0	50963000	23701000	0	0	16701000	0	0	0	0	2611000	0	0	9562500	48185000
HLA-F	P30511-3;P30511;P30511-2	1794	NA	3	4;4;3	2;2;1	2;2;1	10	7.2	7.2	50.438	442;346;254	0.00019073	8.0724	0	0	0	0	0	0	0	0	0	0	0	0	0	0	0	0	0	0	0	0	0	0	0	0	0	0	0	0	0	0	0	0	0	0	0	0	0	0	0	0	0	0	0	0	0	11712000	14807000	18122000	0	0	0	0	0	0	0	0	0	0	0	0	0	0	0	0	0	0	0	0	0	0	0	0	0	0	0	0	0	0	0	0	0	0	0	0	0	0	0	0	0	0	0	0	0	0	0	0	0	0	0	0	0	0	0	0	0	0	0	0	0	0	0	0	0	0	0	0	0	0	0	0	0	0	0	0	0	0	0	0	0	0	0	0	0	0	0	0	0	0	0	0	0	0	0	0	0	0	0	0	0	0	0	0	0	0	0	0	0	0	0	0	0	0	0	0	0	0	0	0	0	0	0	0	0	0	0	0	0	0	0	0	0	0	0	0	0	0	0	0	0	0	0	0	0	0	0	0	0	0	0	0	0	0	0	0	76707000	76177000	0	58065000	0	0	0	0	0	0	0	0	0	0	0	0	0	0	0	0	0	0	0	0	0	0	0	0	0	0	0	0	0	0	0	0	0	0	0	0	0	69520000	70706000	0	0	0	0	0	0	0	151400000	127590000	0	0	0	0	0	0	0	0	0	0	0	0	0	0	0	0	0	159510000	164020000	194430000	0	0	0	0	0	0	0	0	0	0	0	0	0	0	0	0	0	0	0	0	0	0	0	0	0	0
HMOX2	P30519-2;P30519	1795	NA	2	14;14	14;14	14;14	54	54	54	32.837	287;316	0	77.729	0	0	0	0	0	0	0	15303000	0	0	0	0	0	0	0	13441000	0	0	0	0	0	0	0	0	68092000	61873000	65075000	115940000	0	0	0	0	0	0	0	0	0	0	0	0	0	0	0	0	19470000	6707200	78998000	22316000	0	0	0	0	0	0	0	0	125380000	45681000	144490000	96863000	0	0	0	0	0	0	0	0	0	0	0	0	0	0	0	0	0	0	0	0	0	0	0	0	0	0	0	0	0	0	0	25355000	0	0	0	0	0	0	0	0	0	0	0	0	0	0	0	0	0	0	0	0	0	0	0	0	0	0	0	0	0	0	0	0	0	0	5661700	0	125930000	117390000	94414000	68500000	0	0	0	0	0	0	0	0	0	0	0	0	0	0	0	0	0	0	0	0	0	0	0	0	8009400	10279000	0	0	0	0	0	0	0	17908000	0	0	0	0	0	0	0	0	0	0	0	0	0	0	0	0	0	0	0	0	0	0	0	0	0	0	0	0	0	0	0	0	0	0	0	0	0	0	0	0	0	0	0	0	0	0	0	0	0	0	0	0	0	0	0	0	0	0	0	0	0	0	0	0	0	0	0	0	0	0	0	0	0	0	0	0	0	0	0	0	0	0	0	0	0	0	0	0	0	0	0	0	0	0	0	0	0	0	0	0	0	0	0	0	0	0	0	0	0	0	0	0	0	0	938830000	1080300000	1168700000	1193400000	732690000	539390000	444740000	737060000	887940000	943010000	630840000	252700000	702460000	677250000	259190000	269900000	547870000	510330000	508360000	417690000	127340000	319920000
ADSS	P30520	1796	NA	1	16	16	16	44.3	44.3	44.3	50.097	456	0	105.19	0	0	3822100	0	21112000	0	65320000	0	11149000	6404100	13161000	0	0	23203000	16870000	0	0	0	15036000	0	0	7574600	6608500	0	9757400	14407000	14066000	15202000	17035000	13231000	19706000	18727000	5110900	0	10716000	7939400	0	0	0	0	14523000	7040200	8003400	22694000	116760000	93272000	203750000	53328000	12503000	10762000	6761500	8236500	4380200	13988000	17420000	6533400	23652000	18535000	33579000	29016000	17141000	17530000	25431000	7130400	0	32949000	0	4423000	9447100	0	6698400	0	0	23924000	0	8470300	2998000	0	0	0	3796700	7316900	0	0	30110000	4862100	0	0	213650000	0	7540700	9718900	14435000	0	9695300	0	0	4761400	2853600	4212800	0	0	0	0	3125800	4377200	6471100	5270000	0	0	4335200	2582900	0	0	0	0	4632400	0	0	15906000	0	0	0	199580000	11588000	52127000	13098000	26334000	0	6837900	2946100	0	0	0	0	0	0	0	0	0	0	0	0	0	0	0	0	0	0	0	0	0	0	4650600	0	0	35721000	20276000	0	16234000	11741000	5551200	17277000	0	0	0	10307000	0	2941900	2001700	0	0	0	0	0	2265300	0	0	0	0	7505400	0	0	0	2341400	3555200	0	7558200	0	0	0	0	0	0	0	0	0	0	0	0	0	0	0	0	0	0	0	0	6957700	0	5002400	3821300	0	0	0	0	0	0	0	0	0	0	0	0	0	0	0	0	0	0	0	0	31848000	0	11827000	0	44619000	0	28465000	29995000	8324000	0	0	0	0	0	0	0	0	0	0	0	0	0	0	0	0	0	0	0	0	0	0	0	0	0	0	0	51490000	0	0	0	0	0	0	0	0	13790000	11656000	0	352080000	94939000	243290000	199650000	349570000	161550000	244870000	522740000	371720000	425640000	525290000	157870000	485310000	460100000	150120000	56278000	293520000	471950000	130760000	161590000	684060000	571540000
AXL	P30530-2;P30530	1797	NA	3	18;18;2	18;18;2	18;18;2	22.5	22.5	22.5	97.377	885;894;999	0	80.917	0	0	0	0	0	0	0	0	0	0	0	0	0	26182000	23305000	73829000	139610000	87649000	131340000	131580000	10735000	0	0	0	0	13263000	0	8632600	0	0	0	0	10709000	16652000	21855000	25088000	0	0	0	0	0	0	0	0	213310000	218880000	547560000	375660000	0	0	0	0	0	0	0	0	21562000	13837000	66995000	45030000	0	0	0	0	0	0	0	0	0	0	0	0	0	0	0	0	0	0	0	0	19162000	0	14380000	0	0	0	0	0	16663000	0	15988000	0	0	0	0	0	0	13001000	15494000	16890000	0	0	0	0	0	0	0	0	0	0	0	0	0	0	0	0	0	0	0	0	0	0	0	26000000	0	0	0	0	0	0	0	0	0	0	0	0	0	0	0	0	0	0	0	0	0	0	0	0	0	0	0	0	0	0	0	0	0	0	0	0	0	0	0	0	0	0	0	0	0	0	0	0	0	0	0	0	0	0	0	0	0	0	0	0	0	0	0	0	0	0	0	0	0	0	0	0	0	0	0	0	10573000	37266000	0	0	0	0	0	0	0	0	0	0	0	0	0	0	0	0	0	0	0	0	0	0	0	0	0	0	0	0	0	0	0	0	0	0	64168000	36020000	45536000	85306000	0	0	0	0	0	0	0	0	0	0	0	0	0	0	0	0	0	0	0	0	0	0	0	0	0	0	0	0	0	0	0	0	0	0	0	0	0	0	0	0	30246000	141960000	57387000	54544000	23624000	24427000	47435000	0	22716000	0	0	0	26963000	0	0	0	0	0	29629000	37509000	0	28019000
LRPAP1	P30533	1798	NA	1	13	13	13	30.5	30.5	30.5	41.465	357	0	12.817	0	0	0	0	0	0	0	0	0	0	0	0	0	0	6283000	0	0	0	0	0	0	0	0	0	0	0	0	0	0	0	0	0	0	0	0	0	0	0	0	0	0	0	0	0	0	6346000	40810000	8320800	0	0	0	0	0	0	0	0	0	0	0	0	0	0	7351700	0	0	0	0	0	0	0	0	0	0	0	0	0	0	0	0	0	0	0	0	0	0	0	0	0	0	0	0	0	0	0	0	0	0	0	0	0	0	0	0	0	0	0	0	0	0	0	0	0	0	0	0	0	0	0	0	0	0	0	0	0	0	0	0	0	0	0	0	0	0	0	0	0	0	0	0	0	0	0	0	0	0	0	0	0	0	0	0	0	0	0	0	0	0	0	0	0	0	0	0	0	0	0	0	0	0	0	0	0	0	0	0	0	0	0	0	0	0	0	0	0	0	0	0	0	0	0	14511000	0	0	0	0	0	0	0	0	0	0	0	0	0	0	0	0	0	0	0	0	0	0	0	0	0	0	0	0	0	0	0	0	0	0	0	0	0	0	0	0	0	9706900	0	0	0	0	0	0	0	0	0	0	0	0	0	0	0	0	0	0	0	0	0	0	0	0	0	0	0	0	0	0	0	0	0	0	0	0	0	0	0	0	0	0	0	0	0	0	0	128690000	225450000	429300000	416130000	69906000	53788000	254960000	202560000	137780000	129990000	174320000	0	201210000	109220000	0	0	82724000	43459000	121920000	47816000	63121000	35388000
TSPO	P30536	1799	NA	1	4	4	4	29	29	29	18.828	169	0	10.76	0	0	0	0	0	0	0	0	0	0	0	0	0	0	0	38741000	995980000	307670000	846720000	450010000	0	0	0	0	0	119080000	38423000	151070000	5297700	0	0	0	308080000	69835000	250150000	83767000	4692600	0	0	0	0	22388000	0	0	11053000	19733000	27262000	24218000	0	0	0	0	14124000	16451000	0	0	336300000	238650000	351560000	265670000	5573400	10471000	0	0	0	0	0	0	5720300	6491500	0	0	13678000	0	0	10508000	0	0	0	0	8866700	0	12779000	11074000	28438000	72643000	83854000	69470000	191200000	211360000	230510000	499680000	0	0	0	0	9657100	9988100	7965800	7755800	16076000	0	10861000	0	4246600	4291800	7307700	10845000	0	9022000	7603000	6669900	0	0	12002000	0	37335000	60917000	33879000	18018000	0	21221000	13964000	0	29311000	0	25322000	0	112050000	740370000	293890000	102300000	0	6719000	0	0	0	0	0	0	0	0	0	0	0	22239000	0	0	0	0	0	0	0	17104000	0	0	291660000	173690000	177660000	139910000	0	0	0	0	0	9931900	0	5634200	0	0	0	0	2748700	3241900	2852400	2289500	0	0	0	3475600	0	0	0	0	0	0	0	0	0	0	0	6925800	7734000	8014900	7954500	0	0	0	0	0	0	18474000	0	9472100	0	0	0	0	0	0	0	0	0	0	7852600	0	9803200	9845300	0	4711100	0	6080000	0	5666600	0	0	0	0	0	0	0	0	0	0	0	0	12807000	0	0	0	0	0	0	0	0	0	0	0	0	0	0	0	0	0	0	0	0	0	0	0	0	0	0	0	0	0	0	0	0	0	0	0	0	0	0	0	0	0	0	0	0	0	0	0	0	0	0	0	0	0	0	0	0	0	0	0	0	0	0	0	0	0
ADSL	P30566;P30566-2	1800	NA	2	18;16	18;16	18;16	57.4	57.4	57.4	54.889	484;425	0	131.73	3445200	0	0	0	0	35216000	0	39535000	47231000	24895000	65508000	76329000	0	0	35215000	0	64939000	29205000	76457000	63137000	73952000	24531000	82779000	51761000	16246000	79607000	94113000	29164000	52672000	117770000	120060000	132240000	60102000	31050000	7201700	40973000	52843000	0	102010000	47955000	13039000	13393000	26075000	16853000	83043000	149990000	103330000	83723000	36518000	79052000	64966000	133030000	29524000	110640000	24839000	0	102970000	10322000	72961000	34412000	48821000	45132000	11605000	10702000	0	0	54035000	30385000	20346000	8707700	0	5672400	98907000	31354000	22391000	20972000	8087800	48969000	23661000	8350900	24436000	0	45633000	13739000	31020000	33690000	26682000	0	0	0	8981500	0	0	0	0	0	0	24441000	52293000	0	24442000	19871000	22559000	7163200	44768000	42170000	21632000	35595000	14699000	24945000	0	11669000	19058000	0	0	10995000	0	21737000	18156000	0	0	24223000	0	9400300	22780000	0	0	0	0	58096000	69887000	0	13719000	0	0	16725000	7284700	0	0	0	0	0	0	0	0	18901000	7624000	0	17479000	10539000	0	12977000	0	9365100	0	0	12211000	0	0	0	12913000	10537000	17476000	21856000	8218500	0	19654000	41419000	12446000	8853800	9799400	6249000	26963000	4352700	9373900	31908000	8805000	11926000	0	6517500	30057000	37331000	51880000	24747000	42481000	21403000	0	0	17751000	8312300	11591000	14302000	9947200	0	0	0	32643000	0	0	50609000	0	0	0	14603000	0	0	0	0	15618000	69636000	51601000	40629000	0	0	0	30840000	0	0	0	0	20788000	67224000	19129000	53073000	0	0	0	0	0	0	20263000	0	15003000	0	42215000	0	50155000	79903000	74146000	88177000	55555000	88735000	49100000	22879000	0	0	0	0	59407000	18877000	0	18469000	0	0	0	0	20055000	10759000	10904000	20572000	0	0	23422000	0	18971000	0	0	0	0	0	0	54749000	0	0	0	0	0	0	17915000	19181000	443690000	227010000	159050000	116400000	467720000	158610000	162310000	481130000	381750000	247330000	562640000	279250000	467540000	399610000	254670000	201520000	247910000	457820000	219930000	137080000	709470000	701410000
CLIP1	P30622-2;P30622-1;P30622	1801	NA	3	11;11;11	11;11;11	10;10;10	9.1	9.1	8.3	156.78	1392;1427;1438	0	19.736	0	0	0	0	0	0	0	0	0	0	0	0	0	0	0	0	0	0	0	0	0	0	0	0	0	0	0	0	0	0	0	0	0	0	0	0	0	0	0	0	0	0	0	0	4637800	10373000	68266000	5044600	0	0	0	0	0	0	0	0	0	0	0	0	0	0	0	0	0	0	0	0	0	0	0	0	0	0	0	0	0	0	0	0	0	0	0	0	0	0	0	0	0	0	0	0	0	0	0	0	0	0	0	0	0	0	0	0	0	0	0	0	0	0	0	0	0	0	0	0	0	0	0	0	0	0	0	0	0	0	0	0	0	0	0	0	0	0	94200000	0	0	0	0	0	0	0	0	0	14590000	7563000	0	0	0	0	0	0	0	0	0	0	12775000	0	0	0	0	0	0	0	0	0	0	0	0	0	0	0	0	0	0	0	0	0	0	0	0	0	0	0	0	0	0	0	0	0	0	0	0	0	0	0	0	0	0	0	0	0	0	0	0	0	0	0	0	0	0	0	0	0	0	0	0	0	0	0	0	0	0	0	0	0	0	0	0	0	0	0	0	0	0	0	0	0	0	0	0	0	0	0	0	0	0	0	0	0	0	0	0	0	0	0	0	0	0	0	0	0	0	0	0	0	0	0	0	0	0	0	0	0	0	0	0	0	0	0	50194000	34918000	26738000	41243000	123030000	32901000	65005000	128700000	68222000	58658000	227810000	83219000	116230000	142930000	84290000	70882000	87997000	99086000	27997000	61635000	116060000	114570000
SRI	P30626;P30626-2;P30626-3	1802	NA	3	12;12;11	12;12;11	12;12;11	67.2	67.2	67.2	21.676	198;183;180	0	114.31	0	0	0	0	0	0	0	0	0	0	0	0	0	0	0	0	0	0	0	0	0	0	0	0	0	0	0	0	0	0	0	0	0	0	0	0	0	0	0	0	0	0	0	0	0	0	0	0	0	0	0	0	0	0	0	0	0	0	0	0	0	0	0	0	0	0	0	0	0	0	0	0	0	0	0	0	0	0	0	0	0	0	0	0	0	0	0	0	0	0	0	0	0	0	0	0	0	0	0	0	0	0	0	0	0	0	0	0	0	0	0	0	0	0	0	0	0	0	0	0	0	0	0	0	0	0	0	0	15054000	9651900	0	18276000	0	0	0	0	0	0	0	0	0	0	0	0	0	0	0	0	0	0	0	0	0	0	0	0	0	0	0	0	0	0	0	0	0	0	0	0	0	0	0	0	0	0	0	0	0	0	0	0	0	0	0	0	0	0	0	0	0	0	0	0	0	0	0	0	0	0	0	0	0	0	0	0	0	0	0	0	6259700	0	0	0	0	0	0	0	0	0	0	0	0	0	0	0	0	0	0	0	0	0	0	0	0	0	0	0	0	0	0	0	0	7869400	0	0	0	0	0	0	0	0	0	0	0	0	0	0	0	0	0	0	0	0	0	0	0	0	0	0	0	0	0	0	0	0	0	0	0	0	0	0	437400000	135250000	162980000	130390000	583400000	201580000	327850000	480020000	461060000	309070000	683420000	68166000	542540000	563960000	206480000	85829000	170370000	200120000	36032000	119770000	626800000	496850000
SERPINB1	P30740;P30740-2	1803	NA	2	17;9	17;9	16;8	46.4	46.4	43.8	42.741	379;228	0	90.863	0	0	0	0	0	0	0	0	0	0	4204000	0	0	0	0	0	0	0	0	0	0	0	2837100	4483600	0	4293200	0	0	0	0	0	0	0	0	0	0	0	0	6606000	0	0	0	0	0	0	6207600	0	0	0	0	0	0	0	0	0	0	3104100	3472200	0	0	0	2806700	0	0	0	0	3878200	0	0	0	0	0	0	8510300	0	0	0	0	0	0	0	0	0	0	0	0	0	0	0	0	0	0	0	0	0	0	0	0	0	0	0	0	0	0	0	0	0	0	0	0	2824000	0	0	0	0	0	0	0	7491100	0	0	0	0	102260000	0	0	0	0	0	0	0	0	0	0	0	0	0	0	0	0	0	0	0	0	0	0	0	0	0	0	0	0	0	0	0	0	0	0	0	0	0	0	0	0	0	0	0	0	0	0	0	0	0	0	0	0	0	0	0	0	0	0	0	0	0	0	0	0	0	0	0	0	0	0	0	0	0	0	0	0	0	0	0	0	0	0	0	0	0	0	0	0	0	0	0	0	0	0	0	0	0	0	0	0	0	0	0	0	0	0	0	0	0	0	6348900	0	0	0	0	0	0	0	0	0	0	0	0	0	0	0	0	0	0	0	0	0	0	0	0	0	0	0	0	0	0	0	0	0	0	0	0	0	0	0	0	0	0	0	0	0	1678300000	585010000	964140000	665850000	1384000000	561120000	877550000	1069900000	1469400000	1029200000	1781400000	791010000	1535800000	1138800000	532660000	273540000	366230000	512520000	650330000	563990000	1076100000	917220000
SLC7A1	P30825	1804	NA	3	5;1;1	5;1;1	5;1;1	13.7	13.7	13.7	67.638	629;658;698	0	12.66	0	0	0	0	0	0	0	0	0	0	0	0	0	0	0	0	38046000	0	33689000	33224000	0	0	0	0	0	5504900	0	0	0	0	0	0	29199000	51105000	35021000	46889000	0	0	0	0	0	0	0	0	13693000	9327700	27578000	10341000	0	0	0	0	0	0	0	0	10656000	0	14221000	52218000	0	0	0	0	0	0	0	0	0	0	0	0	0	0	0	0	0	0	0	0	0	0	0	0	0	0	0	0	209370000	48488000	122830000	149080000	0	0	0	0	0	0	0	0	0	0	0	0	0	0	0	0	0	0	0	0	0	0	0	0	0	0	0	0	0	0	0	0	0	0	0	0	0	0	57769000	0	0	0	0	0	0	0	0	0	0	0	0	0	0	0	0	0	0	0	0	0	0	0	0	0	22661000	26651000	17993000	0	0	0	0	0	0	0	0	0	0	0	0	0	0	0	0	0	0	0	0	0	0	0	0	0	0	0	0	0	0	0	0	0	0	0	0	0	0	0	0	0	0	0	0	0	0	0	0	0	0	0	0	0	0	0	0	0	0	0	0	0	0	0	0	0	0	0	0	0	0	0	0	0	0	0	0	0	0	0	0	0	0	0	0	0	0	0	0	0	0	0	0	0	0	0	0	0	0	0	0	0	0	0	0	0	0	0	98915000	0	0	0	0	0	0	0	0	0	0	0	0	0	0	0	0	0	0	0	0	0	0	0	0	0	0	0	0	0	44689000	38280000	0	18639000	41662000	28956000
ALDH1B1	P30837	1805	NA	1	36	34	33	63.8	62.1	60.5	57.206	517	0	323.31	156720000	162050000	81671000	289170000	593790000	144840000	975400000	291680000	220200000	60447000	94581000	10288000	922520000	753010000	789430000	973900000	10288000000	9294100000	10113000000	10516000000	968930000	1227900000	774540000	347840000	521640000	243300000	373230000	498020000	38601000	49364000	49338000	91975000	13739000000	17620000000	17141000000	17456000000	32800000	94714000	72444000	33568000	1069600000	736610000	579170000	903390000	1027800000	1246700000	1647700000	1066900000	171190000	125720000	202540000	202090000	1160100000	1583900000	1000200000	800780000	468700000	418500000	688490000	513160000	239070000	260850000	758960000	622720000	241680000	59466000	49038000	17330000	247920000	153580000	220490000	157290000	191430000	321300000	102020000	179020000	141130000	74055000	128320000	105440000	365590000	651240000	603310000	381920000	772640000	555770000	712480000	808820000	9505800000	6107800000	5981300000	8561300000	540230000	637020000	612180000	500590000	200980000	220190000	155290000	219390000	899650000	786720000	746780000	1201300000	447170000	463330000	379150000	625180000	1629100000	1117000000	1011800000	816610000	227020000	373070000	163340000	303330000	207660000	314810000	485230000	1009300000	758120000	391700000	558900000	768930000	745080000	1033200000	861150000	707190000	1304900000	1463700000	1073600000	1194600000	151550000	51887000	0	49497000	373870000	523340000	514140000	567650000	674020000	1152900000	853170000	662580000	509390000	456260000	283770000	331180000	469760000	522420000	642650000	309190000	731370000	600100000	508890000	636410000	1406600000	1668900000	1260200000	1069000000	217910000	138940000	104290000	103050000	27491000	174440000	88288000	105910000	46380000	68421000	52646000	31713000	124790000	150700000	96548000	195350000	43102000	26062000	16658000	78480000	247410000	155610000	144160000	78133000	89841000	98364000	100770000	161780000	65300000	48789000	77032000	49275000	20248000	41374000	0	46963000	10287000	14692000	46972000	36333000	164400000	295100000	158400000	152050000	78546000	99387000	60358000	42098000	0	0	5546400	16673000	73772000	80117000	71540000	59633000	144190000	109680000	119050000	76904000	102450000	464560000	156320000	122450000	117980000	65826000	160730000	67561000	275400000	134580000	197790000	132970000	511460000	365130000	391220000	463130000	1211100000	865040000	1235100000	1229500000	0	12814000	35719000	36445000	36213000	63815000	39276000	0	40804000	41837000	216860000	46090000	170070000	35656000	95685000	88281000	127170000	111170000	259810000	75408000	148150000	110890000	168560000	137420000	336260000	228030000	109800000	75145000	115790000	145200000	138840000	146540000	23664000	205610000	203800000	258380000	337930000	215480000	174080000	237990000	5195900000	6442000000	6125600000	5823200000	4056900000	2163100000	3028700000	3256800000	3791300000	3938100000	3290500000	1146200000	3500000000	3430900000	1361900000	2040200000	3608900000	2814100000	2587500000	2642500000	1977100000	1948400000
ALDH3A1	P30838	1806	NA	1	34	33	33	72.8	72.8	72.8	50.394	453	0	323.31	65755000	95041000	8837000	193570000	199070000	26293000	735340000	22388000	36460000	7391200	11351000	0	513570000	276630000	107080000	158520000	120490000	235860000	113030000	236070000	106470000	82391000	17963000	35633000	72896000	25704000	69534000	109380000	0	0	0	0	160210000	326230000	314910000	196480000	0	74674000	27981000	18359000	133540000	81753000	40467000	19893000	697610000	957710000	2731900000	999440000	10916000	15994000	38136000	8457200	7985500	11854000	5281800	15985000	71100000	45876000	68423000	78733000	8464500	7871500	106250000	44666000	147580000	69796000	9327600	5228800	34834000	23813000	70203000	11169000	8873500	214790000	9273000	19390000	18950000	0	0	81102000	28840000	231040000	86505000	178870000	59635000	22256000	65124000	97468000	224980000	187870000	172520000	173210000	218940000	206670000	185970000	233850000	85607000	62416000	24932000	28051000	19249000	17965000	15217000	18036000	5452200	9868300	6519600	22002000	26666000	13868000	24669000	16009000	183850000	293010000	149990000	318820000	13302000	32104000	27616000	268320000	212850000	145030000	180870000	448600000	227150000	311580000	319700000	508250000	42076000	26097000	25189000	146590000	38525000	0	0	0	129750000	116570000	83296000	140710000	291450000	330750000	182920000	196820000	182400000	124420000	266040000	261970000	87262000	94316000	89849000	90019000	123470000	62251000	162770000	74219000	192360000	104010000	129910000	64853000	53242000	24085000	10407000	11703000	0	8321300	11329000	9098400	0	4782600	4966300	5389600	0	5327800	7563600	0	4932000	6189400	24186000	44166000	3993100	8435000	0	11192000	0	10158000	24060000	75116000	94524000	48040000	90665000	25699000	15403000	137480000	34426000	36031000	0	0	11048000	0	104870000	221240000	300860000	242120000	98793000	62081000	75558000	81076000	0	0	0	0	140120000	121720000	129300000	128280000	201520000	320160000	144980000	117390000	134310000	71487000	203580000	167050000	113410000	103570000	86269000	64727000	49166000	63527000	30483000	53456000	111310000	398080000	79810000	154770000	291770000	385600000	230210000	182030000	14227000	0	4431700	10983000	98132000	117500000	103100000	80761000	143680000	39173000	171120000	162790000	189250000	125150000	125800000	155300000	77048000	79835000	134840000	124130000	155630000	180690000	99767000	121930000	299000000	297590000	326830000	362010000	182260000	201770000	274470000	288800000	29943000	122300000	110750000	110250000	75761000	59775000	89737000	67693000	25947000000	16219000000	19161000000	12998000000	17221000000	11460000000	17186000000	18486000000	22051000000	21768000000	24640000000	14554000000	19731000000	22903000000	7332800000	6096100000	8594600000	17537000000	10123000000	8195100000	12645000000	13672000000
POLR2B	P30876	1807	NA	1	72	72	72	58.9	58.9	58.9	133.9	1174	0	323.31	801730000	788500000	339270000	697960000	1066000000	240560000	1315300000	228300000	861730000	102370000	300730000	12175000	1714200000	1934000000	839200000	1486600000	366530000	540390000	436870000	502570000	606440000	1626100000	459530000	387310000	490440000	182410000	299280000	325510000	129530000	166040000	109610000	143220000	269050000	797780000	1656700000	605490000	431940000	2489000000	364550000	226140000	743690000	957410000	414950000	238340000	186160000	154200000	508420000	157050000	291600000	407780000	334460000	320720000	207990000	347480000	208760000	364650000	214410000	108650000	339570000	211410000	108120000	192070000	577580000	505770000	630050000	356780000	100560000	99253000	361090000	175440000	838660000	212400000	74921000	605510000	130710000	260780000	451250000	92380000	156490000	738650000	479960000	1048200000	539550000	1023600000	1275600000	345360000	1009400000	1382300000	1333300000	1594700000	1240900000	1362800000	1571600000	1417800000	935780000	1464200000	601910000	245600000	151750000	265260000	560260000	525930000	403140000	583120000	201860000	140980000	149860000	320330000	619180000	262460000	374250000	257810000	726590000	659140000	727840000	582350000	504970000	1088600000	510030000	1948300000	2231500000	2464100000	2753800000	2550100000	2172800000	2341600000	2132900000	2042400000	631670000	199780000	342390000	1933700000	1259800000	347260000	24102000	219110000	3049400000	2084200000	2512200000	2968200000	2233500000	2445400000	1915000000	2564500000	3291400000	2759700000	3308800000	2810100000	2010600000	3384900000	1668200000	1333300000	3604000000	1982500000	3157400000	3442100000	2544500000	1491000000	1564100000	1002500000	1107800000	473110000	157840000	195800000	151120000	264240000	135750000	48998000	192420000	255570000	37028000	120740000	101570000	150010000	155120000	260160000	326140000	579790000	856660000	1080300000	57360000	252440000	76874000	361950000	68525000	117100000	886810000	1455000000	451080000	260120000	483280000	249120000	159110000	405840000	228600000	391080000	38789000	56470000	466170000	557160000	156760000	197590000	902340000	313020000	742120000	727670000	657430000	553750000	22379000	14977000	20679000	36562000	2966500000	2263800000	2577800000	2933000000	1774300000	2552500000	1691600000	1659000000	775180000	647140000	1442900000	1516000000	522840000	449050000	388220000	620850000	223510000	261360000	122080000	282080000	691250000	3036800000	476410000	2984600000	1331900000	1350200000	950390000	633360000	48081000	20910000	117990000	138470000	941260000	762630000	797280000	539130000	699080000	267050000	1315900000	1178300000	1192300000	1418300000	1080400000	1137600000	680930000	887580000	896290000	632960000	1447100000	1704900000	1373400000	1184800000	512530000	447880000	376240000	489650000	728240000	664060000	764270000	728100000	445540000	1558300000	1096600000	1678700000	460430000	616380000	407370000	510570000	1975200000	2401900000	2091400000	1731300000	1234600000	608800000	1132700000	1095100000	1473900000	1577500000	1244000000	407260000	1474700000	1196300000	461960000	566360000	954930000	799840000	635210000	669270000	488390000	617550000
NTS	P30990	1808	NA	1	3	3	3	24.1	24.1	24.1	19.795	170	0	10.361	0	0	0	0	0	0	0	0	0	0	0	0	0	0	0	0	0	0	0	0	0	0	0	0	0	0	0	0	0	0	0	0	0	0	0	0	0	0	0	0	0	0	0	0	0	0	0	0	0	0	0	0	0	0	0	0	0	0	0	0	14511000	32953000	18987000	77564000	0	0	0	0	0	0	0	0	0	0	0	0	0	0	0	0	0	0	0	0	0	11485000	0	0	0	0	0	106280000	0	0	0	0	0	0	0	0	0	0	0	0	0	0	0	0	0	0	0	0	37241000	0	31210000	41203000	0	0	0	0	0	0	0	0	0	0	0	0	0	0	0	0	0	0	0	0	0	0	0	0	0	0	0	0	0	0	0	0	0	0	0	0	0	0	0	0	0	0	0	0	0	9117100	0	0	0	0	0	0	0	0	0	0	0	0	0	0	0	0	0	0	0	0	0	0	0	0	0	0	0	0	0	0	0	0	0	0	0	0	0	0	0	0	0	0	0	0	0	0	0	0	0	0	0	0	0	0	0	0	0	0	0	0	0	0	0	0	0	0	0	0	0	0	0	0	0	0	0	0	0	0	0	0	0	0	0	0	0	0	0	0	0	0	0	0	0	0	0	0	0	0	0	0	0	0	0	0	0	0	0	0	0	0	0	0	0	0	0	0	0	0	48829000	0	0	74733000	0	0	0	65139000	0	0	53794000	0	0	0	0	0	0	0	0	0	0	0
SDHA	P31040;P31040-2;P31040-3	1809	NA	3	35;33;29	35;33;29	35;33;29	67.5	67.5	67.5	72.691	664;616;519	0	323.31	146380000	30037000	29180000	0	99251000	299420000	96140000	314540000	469090000	271550000	213290000	121710000	314860000	515370000	584580000	363650000	881380000	999580000	792020000	752960000	304030000	588230000	503680000	300100000	484850000	504890000	327070000	389320000	101600000	162770000	112410000	47364000	1041400000	1081700000	920690000	1360100000	298340000	0	174210000	197120000	462430000	563490000	461040000	352490000	379220000	500180000	541830000	501080000	287380000	442610000	312300000	415500000	299530000	440570000	117950000	121520000	273050000	294880000	529950000	283690000	365260000	308180000	378610000	402970000	162710000	146300000	238580000	182770000	224610000	124480000	91812000	229010000	266840000	32401000	164330000	203380000	113860000	113900000	110450000	153920000	231930000	283810000	609710000	214830000	216990000	177310000	88198000	76676000	714150000	848710000	711190000	1162200000	236710000	228410000	193060000	147860000	0	269990000	155440000	195360000	228510000	250450000	267090000	290970000	57271000	190830000	341180000	251450000	1101800000	652950000	594230000	553550000	27683000	53151000	84584000	35824000	115790000	40451000	326730000	346710000	0	101490000	63654000	0	426660000	118300000	92302000	57999000	474680000	617690000	315950000	310470000	60377000	160160000	16602000	72632000	23649000	119650000	129100000	107540000	52108000	100200000	85073000	148450000	80966000	0	44186000	0	89847000	60368000	205650000	165540000	112050000	287550000	177340000	142980000	184400000	461990000	259810000	332340000	269710000	324060000	261950000	169260000	57752000	400260000	214900000	246050000	18303000	135930000	88778000	142520000	202400000	124780000	144290000	153690000	165580000	45930000	0	0	192460000	186280000	163000000	64872000	136550000	241450000	151050000	72772000	0	51714000	190300000	92085000	185050000	0	23221000	0	209190000	176590000	123130000	226450000	152850000	340410000	30207000	112830000	19994000	270160000	192850000	0	46075000	169100000	175330000	168700000	0	43506000	41299000	0	0	0	40238000	0	33551000	56933000	0	0	66757000	79013000	22229000	0	53202000	26838000	85354000	102920000	263210000	0	320970000	0	522150000	352810000	374490000	455460000	175590000	106600000	191800000	166740000	0	0	0	0	217080000	409980000	50202000	64212000	0	19221000	0	0	0	0	0	0	0	0	0	0	0	0	0	0	0	0	0	0	0	112680000	0	0	46145000	56797000	59656000	10926000	5549000000	8489900000	7371100000	5800700000	4409500000	2760300000	3566600000	4967400000	5841200000	6236800000	2492900000	915380000	4242700000	4253200000	1948600000	2433100000	4531500000	4016200000	2745100000	3472700000	2033200000	2277100000
GDI1	P31150	1810	NA	1	24	13	13	66.7	44.3	44.3	50.582	447	0	75.626	0	0	0	0	0	0	0	0	0	0	0	0	0	0	0	0	0	0	0	0	0	0	0	0	0	0	0	0	0	0	0	0	0	0	0	0	0	0	0	0	0	0	0	0	5334800	12390000	58013000	4740900	0	0	0	0	0	0	0	0	0	0	0	0	0	0	0	0	0	0	0	0	0	0	0	0	0	0	0	0	0	0	0	0	0	0	0	0	0	0	0	0	0	0	0	0	0	0	0	0	0	0	0	0	0	0	0	0	0	0	0	0	0	0	0	0	0	0	0	0	0	0	0	0	0	0	0	0	0	0	0	0	0	0	0	0	0	0	0	0	0	0	0	0	0	0	0	0	0	0	0	0	0	0	0	0	0	0	0	0	0	0	0	0	0	0	0	0	0	0	0	0	0	0	0	0	0	0	0	0	0	0	0	0	0	0	0	0	0	0	0	0	0	0	0	0	0	0	0	0	0	0	0	0	0	0	0	0	0	0	0	0	0	0	0	0	0	0	0	0	0	0	0	0	0	0	0	0	0	0	0	0	0	0	0	0	0	0	0	0	0	0	0	0	0	0	0	0	0	0	0	0	0	0	0	0	0	0	0	0	0	0	0	0	0	0	0	0	0	0	0	0	0	0	0	0	0	0	0	0	0	0	0	0	238230000	43083000	153540000	74230000	267290000	125900000	283450000	104840000	293760000	300720000	608750000	276500000	292460000	364670000	207430000	98981000	0	307850000	38427000	92631000	890910000	548990000
S100A7	P31151	1811	NA	2	4;1	4;1	4;1	42.6	42.6	42.6	11.471	101;101	0.00018539	7.0048	0	0	0	0	0	0	0	0	0	0	0	0	0	0	0	0	0	7914400	0	0	0	4060300	3947600	0	0	0	0	0	0	0	0	0	0	0	0	0	0	0	0	0	0	0	0	0	0	0	0	0	0	0	0	0	0	0	0	0	0	24436000	3922800	49752000	0	0	0	0	0	0	0	0	58173000	0	0	0	0	0	0	0	16755000	0	0	0	0	0	0	0	0	0	0	0	0	0	0	0	0	0	0	0	0	0	0	0	0	0	0	3486200	0	0	0	0	0	0	0	5200400	0	0	0	0	0	0	0	0	0	0	0	0	0	0	0	0	0	0	0	0	0	0	0	0	0	0	0	0	0	0	0	0	0	0	0	0	0	0	0	0	0	0	0	0	0	0	0	0	0	0	0	0	0	0	0	0	0	0	0	0	0	0	0	0	0	0	0	0	0	0	0	0	0	0	0	0	0	0	0	0	0	0	0	0	0	0	0	0	0	0	0	0	0	0	0	0	0	0	0	0	0	0	0	0	0	0	0	0	0	0	0	0	0	0	0	0	0	0	0	0	0	0	0	0	5237400	0	0	0	0	0	0	0	0	0	0	0	0	0	0	0	0	0	0	0	0	0	0	0	0	0	0	0	0	0	0	0	52498000	0	0	0	0	0	0	0	0	0	41179000	0	0	0	0	0	0	0	0	0	0	0	0	0	0	0	0	0	0	0	0	0	0	0
MAT2A	P31153;P31153-2	1812	NA	3	23;17;3	23;17;3	23;17;3	63	63	63	43.66	395;299;395	0	144.47	41464000	23677000	14099000	129300000	213580000	48721000	449600000	55171000	51931000	57503000	66354000	8242900	155610000	79917000	111000000	0	50408000	0	107430000	111980000	0	59548000	88474000	92050000	54613000	66857000	92542000	45340000	68811000	54212000	18889000	11370000	89695000	125640000	181280000	145160000	115410000	42961000	76774000	69088000	66612000	99712000	38877000	168410000	157870000	108420000	135240000	96874000	0	92221000	101290000	59024000	80352000	130510000	58293000	65164000	66397000	38921000	92305000	109270000	45467000	25218000	60968000	26814000	43162000	18256000	63712000	26574000	80482000	68055000	54636000	30775000	66833000	212310000	32656000	56382000	63713000	69275000	56001000	0	100450000	98604000	0	99105000	125810000	86345000	123090000	154940000	194170000	192770000	161800000	301580000	54926000	55569000	0	95586000	83263000	31506000	66315000	40928000	18901000	19641000	50014000	24316000	20128000	79888000	59328000	80067000	26601000	41420000	20145000	47309000	64839000	46206000	81296000	91365000	74819000	118280000	131370000	239540000	179860000	140790000	166280000	618530000	196970000	397350000	194450000	306800000	88983000	46653000	97618000	148490000	38646000	49137000	0	40251000	58037000	124960000	110650000	38054000	254200000	199140000	147160000	172690000	105900000	168460000	123510000	116490000	167100000	84942000	154130000	154790000	53034000	50940000	15272000	56378000	220050000	136810000	174450000	111560000	63081000	37727000	43814000	55909000	11236000	51465000	28461000	48348000	33525000	21899000	29952000	28861000	46191000	17870000	24919000	31618000	44382000	70535000	58056000	56535000	36096000	36475000	34812000	29405000	32856000	33405000	49064000	40439000	36687000	45813000	32757000	45789000	67852000	66981000	57979000	69705000	62402000	60770000	17514000	57757000	12698000	71668000	0	36256000	55021000	58811000	61076000	61179000	37610000	79524000	57012000	21521000	97234000	102400000	148070000	105910000	144450000	142380000	220110000	155970000	167510000	95532000	178230000	207030000	0	0	0	33589000	74046000	16343000	0	55630000	246980000	229880000	175280000	78292000	282010000	225360000	226030000	205150000	68718000	24095000	37691000	94263000	48734000	0	55808000	17185000	31004000	119840000	207140000	34429000	91246000	66897000	111440000	79367000	34118000	42322000	61150000	90248000	109680000	154780000	53712000	80866000	80843000	74331000	32041000	0	122850000	110240000	70070000	81589000	0	95629000	52350000	80253000	67008000	94856000	136070000	95358000	1865000000	1022100000	1317100000	1169600000	1569800000	489050000	948270000	1817000000	2063000000	1868600000	1840100000	752300000	2002800000	1633400000	798170000	615420000	394580000	680820000	565240000	516760000	1565000000	1529600000
PRKAR2B	P31323	1813	NA	1	3	1	1	9.3	2.4	2.4	46.302	418	1	-2	0	0	0	0	0	0	0	0	0	0	0	0	0	0	0	0	0	0	0	0	0	0	0	0	0	0	0	0	0	0	0	0	0	0	0	0	0	0	0	0	0	0	0	0	0	0	0	0	0	0	0	0	0	0	0	0	0	0	0	0	0	0	0	0	0	0	0	0	0	0	0	0	0	0	0	0	0	0	0	0	0	0	0	0	0	0	0	0	0	0	0	0	0	0	0	0	0	0	0	0	0	0	0	0	0	0	0	0	0	0	0	0	0	0	0	0	0	0	0	0	0	0	0	0	0	0	0	0	0	0	0	0	0	0	0	0	0	0	0	0	0	0	0	0	0	0	0	0	0	0	0	0	0	0	0	0	0	0	0	0	0	0	0	0	0	0	0	0	0	0	0	0	0	0	0	0	0	0	0	0	0	0	0	0	0	0	0	0	0	0	120200000	0	0	0	0	0	0	0	0	0	0	0	0	0	0	0	0	0	0	0	0	0	154460000	50222000	0	0	0	100400000	0	0	0	0	0	0	0	0	0	0	0	0	0	0	0	0	0	0	0	0	0	0	0	0	0	0	0	0	0	0	0	0	0	0	0	0	0	0	0	0	0	0	0	0	0	0	0	0	0	0	0	0	0	0	0	0	0	0	0	0	0	0	0	0	0	0	0	0	0	0	0	0	0	0	0	0	0	0	0	0	0	0	0	0
CPS1	P31327-3;P31327;P31327-2	1814	NA	3	124;124;88	124;124;88	121;121;85	80.5	80.5	79.5	165.65	1506;1500;1049	0	323.31	2367200000	3395200000	1996300000	9545300000	5660100000	1269600000	6352700000	1436400000	1999900000	501150000	842210000	225580000	11759000000	13614000000	11290000000	12839000000	19264000000	18972000000	17548000000	20725000000	1220700000	1601600000	706780000	652910000	669240000	509490000	331520000	615860000	110590000	78366000	114290000	157890000	8033000000	8275000000	8703000000	8788900000	53200000	394190000	295240000	22513000	5962800000	4815300000	4020400000	3720600000	430310000	778410000	1289300000	718440000	245240000	174540000	364530000	182320000	7902300000	11706000000	5090200000	5660000000	1487100000	1234900000	1917200000	1321800000	1713900000	1172100000	4219200000	4213700000	2358800000	1056800000	479930000	421770000	946910000	436000000	918770000	321000000	779330000	978030000	371420000	570090000	454550000	189430000	326280000	725650000	2131000000	2908700000	2631200000	2966700000	1855900000	1518900000	1567600000	1982300000	9545600000	7698400000	8701800000	12766000000	2690700000	2835900000	2623700000	2698500000	875180000	531280000	504090000	505530000	2465800000	2133900000	2257500000	1947800000	2498800000	2126800000	2638100000	2687900000	31383000000	28606000000	23402000000	23193000000	665500000	1042700000	675520000	1492800000	679730000	1289400000	1573700000	2704200000	2986300000	1790500000	1403300000	2981800000	3268900000	3282600000	2686900000	2170500000	1475200000	1273800000	1092400000	1533400000	692870000	429460000	27383000	213960000	1017300000	1430100000	1928900000	1201500000	3100200000	3014900000	2093400000	1865200000	1488400000	1787400000	2290800000	1704900000	937730000	1379200000	893580000	984930000	2055500000	1379300000	1883200000	1612000000	1706800000	1732800000	1018400000	1045500000	1039000000	693320000	526320000	722820000	299950000	731590000	677640000	484630000	322430000	406550000	331510000	481280000	598270000	522380000	386460000	733860000	355630000	492830000	698550000	1323100000	386100000	346370000	502110000	488970000	368810000	647080000	704200000	1520300000	283780000	71755000	99418000	113640000	28194000	240100000	50164000	230440000	0	33541000	24687000	109770000	275070000	1028300000	172950000	603460000	260650000	207640000	289160000	222030000	0	10684000	22804000	16420000	827300000	629960000	511470000	573900000	630700000	936730000	712620000	585310000	229790000	180850000	519430000	454840000	231160000	132330000	289870000	223880000	299830000	139850000	261960000	231340000	1123200000	1183700000	716400000	1447100000	1914300000	1927900000	2104100000	1797000000	45488000	0	0	42906000	308110000	273590000	263310000	238530000	218050000	59222000	448820000	217300000	816430000	501870000	398030000	536680000	560980000	514870000	587670000	946070000	601340000	322800000	744710000	554920000	836230000	1375000000	1265200000	1469100000	377990000	583360000	511690000	249490000	128700000	327060000	402140000	274560000	504510000	464690000	400130000	288420000	112160000000	123860000000	126370000000	112340000000	99428000000	55510000000	86068000000	99992000000	107900000000	105810000000	73736000000	44930000000	102550000000	87991000000	33479000000	36858000000	59885000000	52042000000	63404000000	64449000000	28684000000	35229000000
RRM2	P31350;P31350-2	1815	NA	2	7;7	7;7	7;7	22.6	22.6	22.6	44.877	389;449	0	17.281	0	0	0	0	0	0	44779000	0	0	0	0	0	0	0	0	0	0	0	0	0	0	0	0	7901800	0	0	0	0	7426900	6725800	6943100	7447100	0	0	0	0	0	0	0	0	0	0	0	0	0	9317400	0	15797000	0	0	0	0	0	0	0	0	0	0	0	0	0	0	0	0	54801000	0	9582600	0	0	8271400	0	0	0	0	0	0	0	0	0	0	0	0	0	0	0	0	8214000	0	0	0	0	0	0	0	0	0	0	0	0	0	0	0	0	0	0	0	0	15470000	0	5762100	0	6896300	0	0	0	0	0	0	0	0	0	0	0	172560000	0	0	0	0	8634500	7181900	7535900	8557400	0	0	0	0	0	0	0	0	0	0	0	0	0	0	0	0	0	0	0	0	0	0	0	0	0	0	0	0	0	0	0	0	0	0	0	0	0	2531700	1566900	0	0	0	0	0	0	0	0	0	0	0	0	0	0	0	0	0	0	0	0	0	0	0	0	0	0	0	0	0	0	0	0	0	0	0	0	0	5674000	4593100	0	0	0	9811300	0	0	0	0	0	0	0	0	0	0	0	0	0	0	0	0	0	0	0	0	0	0	0	0	13309000	0	0	0	0	0	0	0	0	0	0	0	0	0	0	0	0	0	0	0	0	0	0	0	0	0	0	0	0	0	0	0	0	0	0	0	0	0	0	0	0	0	16054000	0	20999000	0	0	0	0	10536000	10613000	57521000	22815000	0	0	0	0	0	23395000	31474000	0	0	43408000	42919000
SDC4	P31431-2;P31431	1816	NA	2	5;5	5;5	5;5	32.7	32.7	32.7	16.545	153;198	0	110.25	24991000	13897000	14268000	175990000	50987000	20451000	70184000	0	32078000	0	5722700	0	54660000	0	18740000	74690000	13023000	112980000	0	28519000	0	79188000	0	0	0	0	0	6358800	0	0	0	0	0	0	24182000	0	0	0	12723000	0	0	0	0	0	0	0	0	0	0	7875700	0	0	0	0	0	7635900	27594000	15287000	36553000	9647000	0	0	63876000	33851000	18123000	0	0	0	0	0	0	0	5774200	35994000	8624900	0	7754400	0	0	21324000	0	43830000	0	0	0	0	7183300	0	35122000	58596000	29707000	0	86565000	103520000	55672000	100310000	79056000	0	0	0	21584000	24563000	21388000	24699000	0	0	0	0	9645200	0	0	0	35421000	26895000	73490000	81658000	0	0	0	57046000	22853000	9052800	13364000	21183000	0	19741000	13841000	15187000	27901000	0	0	17451000	0	0	0	0	0	10730000	19038000	0	0	0	0	0	0	41885000	18963000	38583000	15946000	27656000	0	17842000	0	0	0	0	0	8251700	0	0	0	14654000	4925100	0	0	0	0	0	0	0	0	0	0	0	0	30792000	0	0	0	24444000	0	21552000	4629200	13851000	0	6900100	34297000	64704000	132460000	59550000	106430000	51301000	27815000	83918000	0	27045000	0	63630000	43957000	26026000	0	0	60116000	0	80781000	27728000	57904000	68673000	0	0	0	0	106100000	194240000	210280000	182750000	249140000	176860000	179080000	171530000	124570000	81082000	476940000	163550000	43773000	39550000	0	77002000	0	15810000	0	25583000	0	262650000	14130000	572240000	95540000	53647000	51210000	0	0	0	8758100	0	115680000	88829000	120390000	91086000	79339000	25840000	185610000	168510000	164390000	132360000	201490000	150700000	121030000	214090000	225920000	246920000	232750000	301920000	219150000	284000000	175370000	97568000	130230000	136270000	47806000	177030000	196940000	161800000	0	115010000	150000000	139250000	0	49827000	31701000	0	0	0	0	0	0	0	0	0	0	0	0	0	0	0	0	0	0	0	0	0	0	0
TIA1	P31483;P31483-3	1817	NA	2	12;11	2;2	2;2	40.2	8.8	8.8	42.963	386;214	0.00054299	6.0958	0	0	0	0	0	0	0	0	0	0	0	0	0	0	29282000	15919000	0	0	0	14742000	0	0	0	0	0	0	0	0	0	0	0	0	0	0	0	0	0	0	0	0	0	0	0	0	0	0	0	0	0	0	0	0	0	11594000	0	0	0	0	0	9345200	0	0	0	22329000	0	30870000	15515000	8008900	0	0	0	0	3816300	0	0	0	0	0	0	0	6715100	0	0	0	0	0	0	0	0	0	0	0	0	0	0	0	0	0	0	0	0	0	0	0	0	0	0	0	0	0	0	0	0	0	0	0	0	0	4391900	0	0	0	0	0	5615000	0	0	0	0	7768600	6812400	0	0	5633100	0	0	0	0	0	0	0	0	0	0	0	0	0	0	0	0	0	0	0	0	0	0	0	0	0	0	0	0	0	0	0	1695500	6350500	0	0	0	0	0	0	1872300	0	0	0	0	0	0	0	0	1592000	0	0	0	0	0	0	0	0	0	0	0	0	0	0	0	0	0	0	0	0	0	0	0	0	0	0	0	0	0	0	0	0	0	0	0	0	0	0	0	0	0	0	0	0	0	0	0	0	0	14312000	0	0	0	0	0	0	11403000	0	0	0	0	0	0	0	0	0	0	0	0	0	0	0	0	0	0	0	0	0	0	0	0	0	0	0	0	0	0	0	0	0	0	0	0	0	0	0	0	0	0	0	27037000	0	3040400	0	0	0	0	0	0	31341000	0	0	0	0	0	0	0	0	0
TIA1	P31483-2	1818	NA	1	12	6	0	38.4	23.2	0	41.8	375	0	135.75	0	18502000	0	0	0	0	0	0	0	0	0	0	0	0	18635000	0	40657000	32360000	40088000	0	0	0	0	0	0	0	0	0	0	0	0	0	0	0	0	0	0	0	0	0	0	5964700	8431900	5320700	0	0	0	0	0	0	2580000	2226400	7112700	6273600	7838400	8748100	0	4215700	19828000	25272000	24269000	5284500	0	0	0	17138000	25103000	0	0	0	0	0	0	0	0	4338300	0	0	0	0	0	0	0	3954200	0	5489600	0	0	0	0	0	0	0	0	0	0	0	0	0	0	3676900	0	6900700	0	0	0	0	0	0	0	0	0	0	0	0	0	0	0	0	0	0	0	0	0	0	0	0	0	5212400	3605600	0	0	0	0	0	0	0	0	0	0	0	0	0	0	0	0	0	0	0	0	0	0	0	0	0	0	0	0	0	0	0	0	0	0	0	0	0	0	0	0	0	0	0	0	0	0	0	0	0	0	3286900	0	2626000	0	2036600	0	0	0	0	0	0	0	0	0	0	0	0	0	0	0	0	0	0	0	0	0	0	0	0	0	0	2642400	0	0	0	0	0	0	0	0	0	0	0	0	0	0	0	0	0	0	0	0	0	0	0	0	4213700	0	0	4859900	0	0	0	0	0	0	0	0	0	0	0	0	0	0	0	0	0	0	0	0	0	0	0	0	0	0	0	0	0	0	0	0	0	0	0	0	0	0	0	0	58617000	57869000	159700000	220310000	50047000	65476000	155640000	26903000	34148000	0	112560000	25472000	149420000	25380000	9150000	97037000	200760000	191880000	158310000	189820000	252450000	260580000
SLC6A6	P31641	1819	NA	2	7;2	7;2	7;2	10.6	10.6	10.6	69.829	620;200	0	17.999	0	0	0	0	0	0	4374500	0	0	0	0	0	0	0	0	0	197890000	183790000	74067000	0	7738600	0	0	0	30099000	10116000	0	48084000	0	0	0	0	0	96702000	91956000	53403000	0	0	0	0	0	0	0	13405000	194070000	427240000	352490000	442510000	0	0	0	0	0	0	0	8273600	80980000	23081000	143240000	24604000	0	0	0	0	0	0	0	0	0	0	0	0	0	0	0	0	0	0	0	0	0	0	0	0	0	0	0	0	139360000	48540000	54899000	50918000	0	0	0	0	51515000	87174000	68262000	34811000	0	0	0	0	0	0	0	0	0	0	0	0	0	0	0	0	0	0	0	0	0	0	0	0	0	0	0	0	99079000	199290000	188010000	92221000	0	0	0	0	0	0	0	0	0	0	0	0	0	27036000	0	0	0	0	0	0	0	0	0	0	79217000	124000000	101870000	0	0	0	0	0	0	0	0	0	0	0	0	0	0	0	0	0	0	0	0	0	0	0	0	0	0	0	0	0	0	0	0	0	0	0	0	0	0	0	0	0	0	0	0	0	0	0	0	0	0	0	0	0	0	0	0	0	0	0	0	0	0	0	0	6689100	0	0	0	0	0	0	0	0	0	0	0	0	0	7482300	5423400	0	0	0	0	0	0	0	0	0	0	0	8610600	0	0	0	0	0	0	0	0	0	0	0	0	0	0	0	0	0	0	0	0	0	0	0	0	0	0	0	0	0	0	0	0	0	0	0	0	0	0	0	0	0	0	0	0	0	0	0	0	0	0	0
GABRA5	P31644	1820	NA	4	4;1;1;1	4;1;1;1	3;0;0;0	11.9	11.9	9.3	52.145	462;451;456;456	0	27.098	0	0	0	0	0	0	0	0	0	0	0	0	0	0	7652000	0	29322000	31877000	17050000	23206000	0	0	0	0	0	0	0	0	0	0	0	0	24950000	39337000	27297000	9359800	0	0	0	0	0	0	0	0	16845000	18509000	21557000	19604000	0	0	0	0	0	0	0	0	0	0	0	9525900	0	0	0	0	0	0	0	0	0	0	0	0	0	0	0	0	0	0	0	0	0	0	0	0	0	0	0	0	39495000	38561000	23310000	115420000	0	0	0	0	0	0	0	0	0	0	0	0	0	0	0	0	0	0	0	0	0	0	13950000	17339000	0	0	30792000	0	0	0	0	0	0	0	0	0	20804000	12984000	0	0	0	0	0	0	0	0	0	0	0	0	0	0	0	0	0	0	0	0	0	0	0	0	0	0	0	0	0	0	0	0	0	0	0	0	0	0	0	0	0	0	0	0	0	0	0	0	0	0	0	0	0	0	0	0	0	0	0	0	0	0	0	0	0	0	0	0	0	0	0	0	0	0	0	0	0	0	0	0	0	0	0	0	0	0	0	0	0	0	0	0	0	0	0	0	0	0	0	0	0	0	0	0	0	0	0	0	0	0	0	0	0	0	0	0	0	0	0	0	0	0	0	0	0	0	0	0	0	0	0	0	0	0	0	0	0	0	0	0	0	0	0	0	0	0	0	0	0	0	0	0	0	0	0	0	0	0	0	0	0	0	0	0	0	0	33091000	0	0	0	0	0
DNAJA1	P31689;P31689-2	1821	NA	2	29;23	29;23	29;23	71.3	71.3	71.3	44.868	397;331	0	323.31	215690000	455410000	251640000	1582700000	1963500000	269670000	2538200000	448880000	1024500000	189140000	500910000	3809200	6958600000	5336200000	3500000000	4576200000	2165200000	2964800000	2349900000	2557500000	1846700000	969910000	539800000	687460000	607940000	378770000	377540000	723280000	69716000	113250000	91336000	71468000	2593500000	4103400000	4320400000	5360500000	174020000	5214500000	545760000	259890000	2018800000	1822700000	1360800000	812100000	664670000	633580000	1436800000	574130000	294890000	145200000	343160000	148040000	712940000	843420000	562980000	687960000	474840000	369800000	518650000	361870000	308480000	392340000	1145100000	748540000	1841300000	501700000	190610000	152390000	540880000	309510000	596890000	331040000	273390000	1289300000	181080000	498520000	594640000	124020000	100660000	1152700000	999940000	2558400000	2186800000	3357600000	941880000	408090000	1341200000	1517400000	2068400000	1698200000	2276500000	2451400000	1657000000	928050000	1196500000	1887400000	491830000	236340000	319770000	279690000	731900000	409670000	399100000	479870000	128320000	208520000	313840000	374030000	582150000	492540000	449390000	411910000	1887200000	3177800000	1787200000	2555100000	354530000	772060000	271770000	1743200000	1599100000	1659200000	1171500000	2271800000	1408800000	2791800000	1757700000	2147900000	557260000	484260000	457610000	1142000000	628270000	367900000	12867000	383210000	674780000	831870000	1059600000	913090000	1502700000	1271900000	938450000	1020500000	1692100000	1013600000	1943400000	1617100000	894380000	1338100000	1248800000	1133600000	774140000	189070000	452260000	486550000	1207500000	654940000	849520000	593320000	386830000	207010000	158100000	121730000	74962000	186170000	147890000	110940000	128060000	93100000	19904000	87647000	128500000	143540000	116020000	152710000	175290000	650520000	335300000	830070000	89553000	87183000	113660000	184260000	59247000	119800000	245180000	407010000	941580000	275080000	495160000	247430000	286320000	693080000	187490000	473710000	114090000	301240000	395090000	211150000	1088100000	3206400000	2339800000	2656700000	1266200000	1033400000	1010100000	883160000	84299000	49333000	63415000	138540000	2500300000	2131500000	1513200000	2877800000	1976900000	2420600000	2157400000	2161500000	1937700000	1697600000	2387100000	1913800000	1032400000	914000000	1286000000	828780000	567950000	589730000	300840000	683680000	919720000	2528900000	599560000	2534400000	6578300000	4652200000	5375800000	4870400000	120170000	74083000	249110000	463530000	1114300000	803370000	944100000	821730000	1353700000	681930000	1549100000	1530400000	1810000000	1286200000	1281700000	1508800000	1586100000	1434100000	1380600000	1734000000	1562600000	1074900000	1408200000	1235900000	1315800000	1742300000	1720200000	2056800000	1182000000	1707400000	1506400000	1655400000	369190000	1276900000	1096600000	1256600000	972130000	774530000	420790000	650130000	2203700000	2303300000	2318100000	1900200000	2094100000	842720000	1722400000	1794400000	1890600000	1402800000	2188600000	1006100000	2090700000	1956600000	985240000	705370000	1980200000	1667700000	1009500000	1193400000	1953700000	1948900000
AKT1	P31749-2;P31749	1822	NA	2	5;5	3;3	3;3	12.9	8.6	8.6	48.346	418;480	0	18.921	0	0	0	0	0	0	28847000	0	0	0	0	0	0	0	0	0	0	0	0	0	6291100	0	0	0	0	0	0	0	0	0	0	0	0	0	0	0	0	0	0	0	0	0	0	0	0	0	0	0	0	0	0	0	0	0	0	0	0	0	0	0	0	0	0	0	0	0	0	0	0	0	0	0	0	0	0	0	0	0	0	0	0	0	0	0	0	0	7260500	0	0	0	0	0	0	0	0	0	0	0	0	0	0	0	0	0	0	0	0	0	0	0	0	0	0	0	0	0	0	0	0	23055000	0	0	0	80505000	0	16979000	0	19265000	0	0	0	0	0	0	0	0	0	0	0	0	0	0	0	0	0	0	0	0	0	0	0	0	0	0	0	0	0	0	0	0	0	0	0	0	0	0	0	0	0	0	0	0	0	0	0	0	0	0	0	0	0	0	0	0	0	0	0	0	0	0	0	0	0	0	0	0	0	0	0	0	0	0	0	0	0	0	0	0	0	0	0	0	0	0	0	0	0	0	0	0	0	0	0	0	0	0	0	0	0	0	0	0	0	0	0	0	0	0	0	0	0	0	0	0	0	0	0	0	0	0	0	0	0	0	0	0	0	0	0	0	0	0	0	0	0	0	0	0	0	0	0	0	0	0	0	0	0	0	0	0	25188000	23517000	18578000	35723000	26298000	10134000	21406000	43005000	25198000	21086000	0	0	65406000	22543000	0	0	0	0	0	0	0	0
AKT2	P31751-2;P31751	1823	NA	2	12;12	12;12	10;10	32	32	29.7	51.083	438;481	0	30.418	0	0	0	0	0	0	179240000	0	0	0	0	0	0	0	0	0	0	0	0	0	0	0	0	0	0	0	0	0	0	0	0	0	0	0	0	0	0	0	0	0	0	0	0	0	3543500	0	7762200	0	0	0	0	0	0	0	0	0	0	0	0	0	0	0	0	0	0	0	0	0	0	0	0	0	0	25211000	0	0	0	0	0	0	0	0	0	0	0	0	0	0	0	0	0	0	0	0	0	5533100	0	0	0	0	0	0	0	0	0	0	0	0	0	0	0	0	0	8788500	0	0	0	0	0	57287000	0	0	0	337620000	0	177850000	0	60885000	0	0	0	0	0	0	0	0	0	0	0	0	0	0	0	0	0	0	0	0	0	0	0	0	0	0	0	0	0	0	0	0	0	0	0	0	0	0	0	0	0	0	0	0	0	0	0	0	0	0	0	0	0	0	0	0	0	0	0	0	0	0	0	0	0	0	0	0	0	0	0	0	0	0	0	0	0	0	0	0	0	0	0	0	0	0	0	0	0	0	0	0	0	0	0	0	0	0	0	0	0	0	0	0	16571000	0	5103700	0	7452000	0	0	0	0	0	0	0	0	0	0	0	0	0	0	0	0	0	0	0	0	0	0	0	0	0	0	0	0	0	0	0	0	0	0	0	0	0	0	0	0	0	0	0	45769000	43140000	0	35776000	40965000	21920000	34035000	47948000	48595000	55384000	43589000	30582000	96028000	165200000	49044000	43400000	25809000	112670000	33964000	45220000	154520000	154960000
UQCRC1	P31930	1824	NA	1	34	34	33	61.9	61.9	61.9	52.645	480	0	323.31	0	0	0	0	0	16563000	0	15685000	10318000	8451400	0	4776700	0	0	15164000	26689000	62575000	121220000	55140000	75543000	0	20169000	38075000	28702000	31594000	42608000	21559000	15329000	0	21040000	16513000	21781000	317030000	240730000	374560000	245620000	48460000	0	12559000	24725000	60038000	14679000	0	0	31184000	94326000	133970000	96761000	19095000	30184000	0	28514000	23640000	50414000	19617000	0	29008000	16494000	57458000	39330000	0	11675000	0	23695000	0	0	25973000	8313500	15691000	13001000	8862200	15072000	0	13518000	0	0	0	0	15146000	6514700	27821000	14371000	46399000	0	0	15630000	0	12565000	204710000	153810000	98937000	215410000	0	16318000	0	0	0	15948000	7980800	15965000	10297000	0	19218000	11978000	0	6496500	13479000	18965000	170110000	74388000	90850000	103460000	0	0	0	0	0	0	21478000	0	0	0	0	0	0	0	18029000	0	23704000	30050000	60043000	23551000	0	10386000	0	0	0	0	0	0	0	23069000	0	0	13945000	8889200	0	7899600	11573000	0	0	0	0	48026000	0	6634600	348440000	392790000	325390000	217680000	0	12175000	0	0	0	22909000	0	9943900	0	0	0	0	6568600	0	0	0	0	0	0	0	0	5069100	0	0	7237800	0	0	0	0	0	0	0	0	0	0	0	3065600	0	0	0	0	0	0	7794200	0	0	0	0	0	0	0	0	0	0	0	0	0	0	0	0	0	0	0	0	0	0	0	0	0	0	13925000	0	0	0	0	18699000	51741000	82794000	52372000	63749000	0	0	0	0	0	0	0	0	0	0	0	11466000	0	0	0	0	0	0	0	0	0	0	0	0	0	0	0	0	0	0	0	0	0	0	0	0	0	0	0	0	10098000000	14066000000	11622000000	10944000000	8602600000	4728200000	7329500000	8609800000	9726700000	8888300000	5306300000	3126400000	7439700000	7445800000	2685700000	3049600000	6580500000	5981100000	5739600000	4653500000	3466900000	3656800000
HIBADH	P31937	1825	NA	1	19	19	19	66.1	66.1	66.1	35.329	336	0	323.31	0	0	0	0	0	0	0	0	0	0	0	0	0	0	0	0	0	0	0	0	0	0	0	0	0	0	0	0	0	0	0	0	0	0	0	0	0	0	0	0	0	0	0	0	0	0	0	0	0	0	0	0	0	0	0	0	0	0	0	0	0	0	0	0	0	0	0	0	0	0	0	0	0	0	0	0	0	0	0	0	0	0	0	0	0	0	0	0	0	0	0	0	0	0	0	0	0	0	0	0	0	0	0	0	0	0	0	0	4946200	3488500	12890000	11150000	0	0	0	0	0	0	0	0	0	0	0	0	0	0	0	0	0	0	0	0	0	0	0	0	0	0	0	0	0	0	0	0	0	0	0	0	0	0	0	0	0	0	0	0	0	0	0	0	0	0	0	0	0	0	0	0	0	0	0	0	0	0	0	0	0	0	0	0	0	0	0	0	0	0	0	0	0	0	0	0	0	0	0	0	0	0	0	0	0	0	0	0	0	0	0	0	0	0	0	0	0	0	0	0	0	0	0	0	0	0	0	0	0	0	0	0	0	0	0	0	0	0	0	0	0	0	0	0	0	0	0	0	0	0	0	0	0	0	0	0	0	0	0	0	0	0	0	0	0	0	0	0	0	0	0	0	0	0	0	0	0	0	0	0	0	0	0	0	4493300000	3930100000	5183600000	4088300000	3730400000	2245200000	3143200000	4665500000	3692000000	3861400000	3021400000	1778700000	3509300000	3328000000	1171500000	1566400000	3063000000	2352000000	2918000000	2700600000	1597200000	1900100000
ATIC	P31939;P31939-2	1826	NA	2	45;43	45;43	45;43	83.3	83.3	83.3	64.615	592;591	0	323.31	96740000	12235000	9340000	66342000	106760000	0	388560000	0	78963000	0	6929200	0	291380000	247730000	35070000	203540000	6198000	168870000	17537000	84677000	159250000	214350000	23615000	22020000	144710000	20443000	18559000	201350000	0	0	13210000	0	0	13616000	69599000	8847900	5698400	0	0	0	131370000	54840000	7156100	7966300	1153200000	786350000	2492000000	565630000	19197000	7379100	24931000	4434200	0	0	0	16859000	27277000	3803900	51425000	44027000	0	0	71911000	49749000	117400000	22174000	0	3180800	13264000	11945000	21078000	0	0	77192000	15807000	22380000	5752800	0	7751800	25162000	25560000	41859000	17887000	27412000	81915000	28025000	61990000	63490000	65488000	59339000	49349000	7066200	177120000	280580000	266240000	254920000	79288000	11067000	0	4097500	57784000	58775000	23015000	35884000	0	0	0	0	20574000	2928600	3132800	3709000	0	45765000	9061500	25861000	6007900	24650000	3637600	293210000	241890000	109620000	126170000	364510000	86584000	267980000	75402000	119340000	21513000	0	7900300	8154600	26346000	0	0	0	71551000	86797000	169360000	102840000	190620000	251810000	219140000	192940000	457250000	266110000	270820000	204880000	138540000	231820000	111250000	82855000	198460000	36020000	43646000	44460000	273470000	101680000	102860000	101980000	34283000	15635000	11716000	4504300	0	0	0	0	0	0	0	0	0	6498700	0	7220900	0	26524000	14683000	51479000	0	0	0	4151900	0	0	18148000	25367000	0	0	13599000	0	0	26032000	0	0	7805300	11305000	6926500	8264500	0	0	97946000	0	16058000	58999000	16558000	20093000	0	0	0	0	22674000	34348000	54621000	22755000	324070000	320280000	236290000	180060000	31596000	12314000	91054000	127870000	19871000	83123000	102580000	92146000	39872000	85651000	11211000	73998000	251970000	550930000	48900000	338030000	212180000	210740000	165570000	114740000	6267300	5925700	0	15200000	28201000	16772000	18087000	14786000	150720000	13305000	141200000	76917000	194790000	138690000	175050000	194670000	57729000	102760000	59573000	36074000	19108000	61237000	0	45566000	274060000	261690000	191930000	198700000	166330000	125510000	170130000	245130000	0	109240000	50892000	120220000	25627000	78073000	14626000	49205000	6168700000	3326000000	3934000000	3568100000	5082400000	2785800000	3587500000	6924000000	6619100000	7099000000	9109800000	3811800000	5500200000	7579000000	3540200000	2739900000	2484400000	5255300000	2929400000	1577100000	8553300000	8059100000
HNRNPH3	P31942;P31942-3;P31942-4	1827	NA	5	27;21;14;9;7	25;21;14;9;7	2;2;2;2;0	82.9	82.9	9.2	36.926	346;297;215;145;139	0	323.31	5831200000	5646200000	4039500000	7771700000	8944000000	6502600000	3928700000	6404700000	9555400000	8366300000	3518500000	1479900000	10356000000	11839000000	12070000000	11163000000	9459400000	11922000000	9230200000	11545000000	9604100000	5856500000	7202600000	7137300000	7362600000	8482200000	7193200000	7779400000	2876000000	2606500000	3427600000	3079100000	5001700000	4688200000	8590400000	5199900000	3339100000	14147000000	7271300000	4686000000	9012500000	8001400000	6921900000	10693000000	6793200000	8499300000	7361100000	7419100000	5929600000	5812400000	6612300000	5059100000	4453800000	6355900000	2595800000	1817600000	5839900000	4821500000	7947700000	11291000000	5208400000	5293100000	7002400000	6092800000	7449500000	4339600000	8513500000	6274400000	10090000000	7720000000	11260000000	7271900000	12708000000	6029100000	5172500000	10479000000	9491300000	3335800000	6291900000	10902000000	16155000000	10745000000	15053000000	12954000000	13495000000	12794000000	9971100000	12511000000	19159000000	19006000000	18467000000	21415000000	9692900000	9046200000	9811900000	5010300000	7223200000	11292000000	12026000000	16206000000	9375700000	8805900000	12006000000	12034000000	9715100000	6833600000	6623200000	8168600000	7953100000	7264100000	5158500000	9298000000	11900000000	13109000000	11257000000	9378300000	9954300000	10556000000	11874000000	11072000000	4065300000	4328200000	4047100000	2513700000	7525500000	1995800000	4008500000	2760400000	14247000000	9667600000	14511000000	10018000000	7864400000	11611000000	3587600000	5679100000	2968800000	2578800000	3297200000	4220900000	5360900000	3972100000	2863200000	3435600000	5376600000	9444800000	5919200000	7807300000	10452000000	9279100000	10697000000	9182000000	5011700000	4890700000	5237700000	5270500000	14317000000	14127000000	11719000000	11587000000	3265900000	4867900000	3559700000	4130000000	3815300000	7663100000	6111400000	4652800000	3316700000	3300000000	3195300000	3582000000	5447700000	5562900000	4169800000	5460000000	3752800000	5876500000	4398000000	6226400000	2343100000	3060700000	2745700000	3692800000	3065200000	4259600000	2951200000	4210700000	12162000000	17715000000	14409000000	18748000000	19505000000	15467000000	17774000000	20562000000	12993000000	19310000000	14700000000	15550000000	13632000000	21084000000	10901000000	16042000000	8966600000	8876900000	10694000000	10013000000	6164600000	8809800000	8330600000	10135000000	15826000000	15739000000	15885000000	13191000000	17025000000	13210000000	16427000000	15659000000	14802000000	16566000000	14990000000	17616000000	6043700000	4979700000	6779000000	4611900000	8354000000	6547700000	6605000000	6402300000	16018000000	8610900000	13682000000	10887000000	24150000000	20428000000	16871000000	17455000000	11934000000	12336000000	15139000000	17603000000	7371100000	8127000000	5618100000	7690700000	15709000000	15063000000	15247000000	14351000000	8444600000	8068100000	7480300000	5502000000	8726400000	9442700000	9244100000	9260200000	8867200000	10145000000	9950600000	11267000000	6738000000	7916400000	7570900000	6104200000	9263900000	10074000000	9339300000	8215500000	1698700000	6264500000	5027800000	4940000000	8676800000	7157700000	9242600000	6375700000	3281700000	6181600000	6271100000	4441900000	3187400000	1895800000	2835600000	3320600000	3902000000	3494500000	1798300000	1505900000	3099900000	2848400000	1748600000	2279000000	3948700000	3505900000	3050800000	2582200000	2823800000	3157900000
HNRNPH3	P31942-2	1828	NA	1	26	1	1	84.6	7.6	7.6	35.238	331	0	14.528	0	17718000	0	0	0	0	0	0	16775000	8563400	27264000	0	0	0	0	0	13511000	0	27108000	35534000	32025000	59267000	0	39853000	0	0	0	0	8169800	11435000	0	9793700	0	0	0	17595000	11434000	0	22899000	15830000	0	0	0	0	11272000	14830000	14504000	11144000	21208000	39605000	15231000	33459000	0	0	0	0	18322000	0	52597000	71178000	10209000	11092000	0	7606700	26129000	27119000	37670000	32903000	26227000	0	0	24406000	26713000	19413000	10581000	31916000	35808000	25429000	66370000	0	43898000	0	15068000	34659000	32095000	0	18676000	25593000	9702500	0	14375000	0	24684000	0	0	0	0	0	0	0	0	0	0	0	0	20037000	15883000	13665000	0	0	10731000	0	39277000	55221000	36448000	26190000	60248000	61089000	102460000	31562000	0	7077200	35517000	0	23737000	0	0	0	0	15987000	12815000	14623000	0	0	0	10125000	0	0	0	0	0	0	0	0	0	0	0	0	0	0	15476000	12166000	0	10020000	0	14906000	49724000	24754000	26128000	12412000	0	10603000	0	0	0	38900000	22968000	0	14247000	0	8826800	7100700	0	11499000	0	0	0	0	0	0	4572800	20821000	0	0	0	18467000	0	0	0	0	0	16383000	0	0	11854000	36528000	0	0	0	0	0	0	0	0	0	0	0	0	0	0	0	0	0	28185000	29103000	0	35278000	40787000	38949000	21477000	0	0	0	0	0	0	0	0	0	0	0	0	28475000	0	29330000	0	60649000	60408000	28317000	39257000	0	0	0	0	0	0	0	0	0	0	0	0	0	0	0	0	0	0	0	0	0	0	0	0	0	0	0	0	0	0	0	0	0	0	0	0	0	0	0	0	0	0	0	0	0	0	0	0	0	0	0	0	0	0	0	0	0	0	0	0	0	0
HNRNPH1	P31943	1829	NA	1	39	39	22	74.2	74.2	54.3	49.229	449	0	323.31	10092000000	10275000000	6834600000	13207000000	14665000000	11197000000	11644000000	9242100000	9543300000	8291600000	6167800000	3306600000	18953000000	19094000000	15156000000	18530000000	16741000000	16607000000	15038000000	17549000000	15219000000	18149000000	15798000000	11846000000	11463000000	10378000000	11308000000	10091000000	4197600000	5069800000	5596300000	4563800000	29385000000	44105000000	35075000000	39603000000	3664000000	9032400000	8715000000	6732600000	13283000000	10538000000	10724000000	9614800000	12719000000	11253000000	11351000000	12745000000	9150900000	8951300000	8546200000	10730000000	6639200000	9549700000	4931700000	4075300000	6302600000	9335600000	12866000000	9948900000	6024300000	5933900000	13258000000	9277300000	10909000000	9301600000	10928000000	6736700000	6836700000	7673900000	6725800000	6546300000	10548000000	11552000000	6729300000	10481000000	8382600000	6028000000	8316800000	10731000000	16147000000	21720000000	18247000000	18279000000	13942000000	13982000000	13607000000	12198000000	35704000000	24922000000	27795000000	26278000000	13304000000	12853000000	10962000000	8725000000	10174000000	11443000000	9988900000	12429000000	10690000000	12161000000	11793000000	13427000000	10259000000	7826300000	8579500000	10037000000	10309000000	10806000000	7409200000	12780000000	10694000000	15023000000	12010000000	11114000000	8178100000	10896000000	14082000000	15783000000	9002600000	7445400000	10573000000	8830100000	13631000000	8238800000	10289000000	6896600000	15023000000	12735000000	13129000000	14495000000	8290500000	12308000000	2620400000	6297400000	6640400000	6518800000	8251800000	7026800000	6891400000	11496000000	8809000000	5747700000	10107000000	11480000000	5825600000	9245500000	12300000000	13718000000	9341100000	11920000000	4690600000	9636600000	7552100000	7909300000	15550000000	13718000000	12051000000	12510000000	6744000000	7358400000	4849100000	5205100000	3548400000	8186900000	6679300000	5744500000	3053800000	3344900000	3149200000	3111600000	4928100000	6093800000	3859800000	5139500000	3866800000	4133000000	3148000000	7114000000	4246000000	5558000000	4058000000	4546100000	2795400000	4493600000	7331200000	7991900000	10661000000	14541000000	12849000000	15305000000	15623000000	15965000000	17088000000	16847000000	5842200000	10772000000	10183000000	8671700000	15808000000	22826000000	13489000000	18888000000	10480000000	11328000000	11388000000	12213000000	5078300000	5844600000	4710700000	5265200000	16107000000	18434000000	18971000000	14628000000	21333000000	20726000000	17141000000	18532000000	19913000000	22810000000	16087000000	19789000000	8211700000	7786900000	8623100000	6673600000	6960700000	7146800000	6810200000	6758100000	26950000000	15680000000	18101000000	15304000000	34785000000	26437000000	25781000000	27056000000	8304000000	7171700000	8097300000	9598200000	11376000000	11852000000	9206200000	10026000000	17757000000	16162000000	17668000000	17989000000	9972600000	10306000000	9531300000	9035100000	12989000000	13731000000	11883000000	13633000000	13102000000	13925000000	13913000000	13797000000	9143500000	7499400000	9889100000	9155600000	9310400000	11303000000	10354000000	9702900000	2697900000	7648300000	7068500000	8412800000	10371000000	11985000000	13509000000	12391000000	14513000000	22866000000	19125000000	16072000000	11450000000	9738200000	13285000000	12394000000	14491000000	12663000000	11870000000	5731900000	12286000000	11832000000	7853300000	9397000000	14690000000	14243000000	13299000000	12826000000	11977000000	12532000000
CASP14	P31944	1830	NA	1	11	11	11	35.5	35.5	35.5	27.679	242	0	22.286	8175300	0	0	0	0	22612000	0	12116000	0	24404000	38931000	12960000	19689000	27169000	0	0	23044000	11482000	0	0	75282000	24258000	68774000	4965300	0	25640000	0	0	12422000	0	11398000	0	3673100	8709000	0	0	0	0	0	29557000	0	0	50658000	0	10562000	6269600	5187200	16845000	5257500	14242000	0	0	39615000	5285700	0	43842000	65622000	158330000	77971000	194960000	9621700	27059000	6870800	0	0	10808000	78026000	0	0	49246000	0	5921900	5516600	0	0	0	7686700	12809000	17608000	0	0	0	0	0	0	0	0	0	0	0	0	0	0	0	0	0	0	0	0	0	26978000	36286000	11376000	0	27409000	26982000	0	0	17900000	0	31044000	0	0	0	0	0	42349000	0	25747000	0	0	0	0	0	0	0	0	0	0	0	10566000	0	0	0	0	0	0	0	0	0	0	0	0	0	0	45206000	0	0	0	0	0	0	0	0	0	0	0	0	0	0	0	0	14587000	9935700	0	26557000	16377000	42531000	0	5673100	8361100	0	28673000	19094000	18903000	34646000	0	10506000	0	0	0	0	56257000	10469000	6541500	9119700	63113000	0	0	0	0	0	0	0	0	0	0	0	0	0	0	0	0	0	0	0	0	0	0	0	0	0	0	0	0	0	0	19714000	0	0	0	29631000	0	0	0	0	0	0	0	0	0	0	0	0	23530000	0	0	0	70430000	0	0	0	0	0	0	0	0	0	0	0	0	0	0	0	0	0	0	0	0	0	0	0	0	0	0	0	0	0	0	0	0	0	0	0	0	0	0	0	0	0	0	0	0	0	0	0	0	0	0	0	0	0	0	0	0	0	0	0	0	0	0	0
YWHAB	P31946	1831	NA	1	21	15	1	76.8	62.2	4.5	28.082	246	0	323.31	205950000	149210000	56470000	375290000	379740000	37132000	1082300000	157820000	98800000	74558000	92487000	0	810150000	615470000	120030000	334340000	148480000	304410000	140520000	258090000	422280000	253600000	66109000	194280000	203930000	67700000	117290000	304050000	36039000	12426000	17108000	19616000	117400000	94455000	245210000	93144000	62723000	86760000	112200000	51658000	282310000	117780000	146530000	121650000	766070000	725710000	1771400000	593710000	108160000	70411000	148810000	63939000	30511000	34730000	31861000	61812000	159320000	52312000	103310000	83454000	34553000	21710000	235050000	86898000	398250000	119310000	39187000	39877000	96531000	90520000	142810000	17396000	34736000	596500000	39952000	81017000	38918000	0	18541000	121030000	33763000	308880000	116300000	293710000	236530000	45955000	231560000	182980000	142460000	326270000	291930000	73254000	312230000	534030000	407530000	499240000	143250000	65930000	19901000	43420000	133830000	135710000	58338000	92536000	23472000	21802000	23841000	41704000	64210000	23613000	63874000	45563000	231380000	457690000	219870000	438730000	35229000	133380000	69479000	546390000	981260000	539510000	573940000	2330600000	383620000	844940000	411820000	921400000	117070000	6205300	79228000	257630000	252020000	29538000	9341100	29282000	306450000	414270000	437970000	289650000	413650000	603260000	391990000	366870000	761090000	498070000	769190000	706450000	230870000	548010000	300390000	383890000	251620000	88586000	262720000	315390000	619790000	304510000	355920000	178370000	84531000	58947000	28504000	24359000	3946700	23989000	32999000	20814000	14995000	28905000	8631400	31084000	11795000	40015000	23143000	49804000	60335000	124190000	119460000	156640000	21178000	25630000	21983000	50524000	12626000	13852000	69753000	117780000	193420000	107790000	173910000	116840000	68182000	252430000	62739000	142080000	9632300	12855000	44204000	32100000	81863000	175090000	562850000	74227000	138550000	70287000	174750000	200830000	6689200	5785400	5541800	8025300	526810000	555960000	419730000	672900000	889270000	989920000	839330000	704100000	474160000	238220000	669320000	350760000	266210000	177040000	212850000	132520000	89913000	103590000	66294000	123320000	452460000	1044800000	225170000	1431700000	366530000	460360000	297520000	333930000	9750700	6904000	12204000	8077100	228820000	221050000	210470000	202020000	289660000	196010000	555080000	314210000	321730000	255540000	158020000	252100000	772390000	653940000	717620000	529590000	706220000	806790000	600110000	909580000	732640000	670240000	514310000	898710000	550290000	591610000	382020000	438940000	58167000	87795000	128270000	75333000	143620000	108500000	111550000	125320000	4990100000	3314500000	2835700000	2060600000	3507500000	1965600000	2352800000	4083600000	3080100000	2769400000	5396900000	3433100000	4902900000	4783400000	2886900000	1558800000	2402900000	3353000000	2411400000	2027900000	4368200000	4634800000
YWHAB	P31946-2	1832	NA	1	21	1	1	76.6	3.7	3.7	27.85	244	1	-2	0	0	0	0	0	0	0	0	0	0	0	0	0	0	0	0	0	0	0	0	0	0	0	0	0	0	0	0	0	0	0	0	0	0	0	0	0	0	0	0	0	0	0	0	0	0	0	0	0	0	0	0	0	0	0	0	0	0	0	0	0	0	0	0	0	0	0	0	0	0	0	0	0	0	0	0	0	0	0	0	0	0	0	0	0	0	0	0	0	0	0	0	0	0	0	0	0	0	0	0	0	0	0	0	0	0	0	0	0	0	0	0	0	0	0	0	0	0	0	0	0	0	0	0	0	0	0	0	0	0	0	0	0	0	0	0	0	0	0	0	0	0	0	0	0	0	0	0	0	0	0	0	0	0	0	0	0	0	0	0	0	0	0	0	0	0	0	0	0	0	0	0	0	0	0	0	0	0	0	0	0	0	0	0	0	0	0	0	0	0	0	0	0	0	0	0	0	0	0	0	0	0	0	0	0	0	0	0	0	0	0	0	0	0	0	0	0	0	0	0	0	0	0	0	0	0	0	0	0	0	0	0	0	0	0	0	0	0	0	0	0	0	0	0	0	0	0	0	0	0	0	0	0	0	0	0	0	0	0	0	0	0	0	0	0	0	0	0	0	0	0	0	0	0	0	0	0	0	0	0	0	0	0	0	0	0	0	0	0	0	0	0	0	67740000	0	0	0	0	0	0	0	0
SFN	P31947;P31947-2	1833	NA	2	19;16	15;12	15;12	78.6	65.7	65.7	27.774	248;216	0	323.31	0	0	0	25157000	15862000	0	505850000	0	32364000	74160000	0	0	561010000	285210000	0	181230000	5728000	68291000	0	29658000	206310000	26729000	101630000	29339000	26546000	75874000	103530000	153460000	76815000	38144000	38447000	34597000	57705000	88024000	121270000	71330000	31314000	0	0	48892000	139930000	0	74687000	83167000	461360000	403880000	898450000	219970000	131180000	80295000	0	0	36977000	67730000	54193000	12244000	129540000	93776000	28763000	114800000	0	7095900	0	0	40883000	96631000	0	0	0	47902000	0	0	35130000	309410000	0	0	0	51695000	51712000	0	86834000	0	123790000	0	105790000	0	129050000	107630000	165900000	124230000	171020000	144410000	99234000	0	119780000	0	5256800	0	0	0	0	0	0	37974000	0	39576000	39154000	0	25649000	0	0	0	33365000	193420000	16375000	297720000	0	85344000	56978000	154250000	209810000	25536000	23803000	38349000	0	251570000	21923000	402390000	345510000	353220000	280900000	400180000	0	246040000	0	98855000	0	0	12208000	31618000	0	26687000	0	23842000	38292000	24633000	15891000	14627000	13813000	26500000	0	16541000	0	0	0	0	46154000	70142000	13057000	0	102070000	48985000	30707000	30629000	20943000	25264000	37753000	32751000	18885000	0	38711000	0	35580000	49252000	34461000	39222000	30115000	43414000	48992000	53417000	24000000	28984000	27516000	31155000	0	29575000	71217000	115310000	58336000	97475000	25631000	0	0	57561000	7310800	39807000	67163000	0	0	0	0	133710000	230390000	91601000	0	33066000	87599000	43175000	66932000	102340000	0	0	417740000	93669000	67514000	119080000	204600000	97939000	105360000	118190000	129360000	66302000	139130000	63449000	66552000	57619000	74598000	0	24536000	16439000	0	16491000	212870000	75539000	98712000	603820000	200160000	203910000	173970000	153900000	0	85616000	82398000	0	90908000	88250000	94173000	29747000	156410000	120770000	59896000	43480000	150090000	74102000	128190000	73110000	58853000	288260000	323230000	253790000	281900000	252870000	331010000	375970000	92501000	108180000	62896000	79933000	175090000	92398000	182700000	91179000	0	56954000	39234000	89389000	72543000	52382000	179320000	39008000	2550100000	1722000000	1095800000	1641200000	2392000000	1587600000	2560300000	2360100000	2294000000	1450700000	3042300000	1022900000	2607000000	2053100000	1235700000	1271200000	1148200000	1762200000	1791200000	1067700000	3569500000	3467600000
STIP1	P31948;P31948-2;P31948-3	1834	NA	3	46;45;40	46;45;40	46;45;40	67	67	67	62.639	543;590;519	0	323.31	47470000	61081000	50631000	100770000	123360000	56194000	206670000	71997000	146670000	39736000	39312000	35713000	209300000	219080000	103710000	184740000	42884000	64235000	29344000	47436000	189440000	124420000	43618000	71490000	54085000	45236000	61547000	56742000	64864000	71862000	82957000	90930000	38721000	73276000	65346000	46534000	87722000	0	83801000	75729000	89314000	86095000	90237000	111800000	240810000	88996000	269440000	123930000	41358000	46623000	53930000	67331000	5423100	34919000	41080000	29826000	52944000	23668000	40518000	24247000	14765000	50636000	24939000	45889000	79022000	70695000	64232000	56621000	61906000	5163800	97562000	22994000	12619000	45760000	19184000	46468000	57528000	7865400	7942400	70244000	44928000	65213000	44598000	16794000	75351000	49845000	59798000	95574000	71951000	46886000	63702000	31643000	88522000	52749000	53883000	49854000	45379000	45175000	29135000	32535000	18750000	12745000	12736000	21769000	28440000	32630000	51512000	43260000	7425300	11576000	24383000	42153000	35254000	48371000	36121000	37302000	53678000	70679000	36336000	113230000	49514000	86629000	147400000	168340000	72679000	0	48061000	66006000	0	21210000	9953000	69385000	0	17227000	0	11310000	103710000	22571000	67797000	65537000	142880000	37673000	35349000	100110000	396810000	172310000	433560000	226230000	104900000	81789000	56094000	154570000	0	27263000	26774000	23815000	113640000	154350000	90583000	40205000	23691000	32186000	32731000	30875000	31972000	42935000	42326000	19901000	10341000	16621000	13176000	10895000	13296000	10389000	0	33588000	19149000	18459000	19903000	0	16156000	35841000	26661000	15030000	36484000	17687000	23951000	20753000	30903000	0	53669000	61517000	22991000	25363000	18098000	49257000	42340000	29857000	13915000	0	12639000	0	20663000	17456000	0	55496000	32973000	35210000	48266000	57719000	35569000	39143000	36979000	119810000	109750000	140690000	85575000	196320000	106680000	88672000	114960000	110430000	89311000	63646000	75889000	0	75265000	32061000	19844000	21479000	9017200	19056000	90951000	88332000	59013000	110800000	790380000	588390000	644250000	912890000	48445000	55613000	27941000	0	0	0	68687000	44524000	69040000	49866000	89820000	113110000	75479000	0	71350000	51678000	57589000	45607000	81757000	87891000	49798000	91798000	32038000	87215000	69521000	91413000	89988000	109570000	97427000	81547000	47579000	71896000	0	83299000	0	30645000	0	0	0	0	9220400000	6805300000	8814700000	5914100000	8147800000	3456200000	6168600000	7769800000	8520900000	8299100000	9929300000	4316400000	9735800000	8316500000	3553600000	2933400000	5151900000	7159300000	4125200000	3075300000	9031400000	9506400000
S100A11	P31949	1835	NA	1	10	10	10	86.7	86.7	86.7	11.74	105	0	323.31	0	0	0	0	0	0	83291000	0	0	0	0	0	151480000	0	0	0	0	38180000	17738000	0	0	37819000	0	0	0	0	0	37330000	28345000	0	9931000	0	0	0	0	0	0	0	0	0	74339000	29539000	47864000	0	0	100990000	177760000	143090000	0	0	0	0	0	0	0	0	51647000	0	0	49204000	0	0	29543000	0	0	0	0	0	0	0	0	17580000	0	57048000	0	0	0	0	0	13410000	0	20494000	0	0	0	0	0	0	0	65188000	0	0	156960000	99585000	53460000	15637000	0	0	0	0	0	0	0	0	0	0	0	0	0	0	0	0	0	0	0	0	0	0	0	0	0	0	0	109000000	0	62085000	0	59964000	0	0	0	0	0	0	0	0	0	0	82773000	61760000	81114000	378930000	75330000	76958000	0	0	0	0	0	0	0	0	0	0	0	0	0	0	0	0	0	0	0	0	0	0	0	0	0	0	0	0	0	0	0	0	0	0	0	0	0	0	0	0	0	0	0	0	0	0	0	0	0	0	0	0	0	0	0	0	0	0	56474000	0	0	0	0	65590000	0	0	0	0	0	103840000	0	0	0	177150000	0	131880000	0	0	0	0	0	0	75929000	0	0	40516000	0	0	0	109640000	0	0	0	0	0	66282000	0	0	0	0	0	0	0	0	0	0	0	0	0	0	0	0	0	0	0	0	0	0	0	0	0	0	0	0	0	0	0	0	0	0	0	0	0	0	57923000	0	8602000000	6411300000	3106300000	1841200000	7539000000	5086400000	6631400000	8312300000	9284100000	3742200000	9824700000	4940700000	4993900000	7253700000	2492100000	1990000000	2190300000	3855500000	3739900000	3228100000	8312700000	7245800000
PRDX2	P32119	1836	NA	1	10	9	8	32.8	27.3	22.2	21.892	198	0	13.568	0	0	0	0	0	18656000	0	0	100310000	8636500	13843000	1810100	13854000	0	141350000	69631000	7650600	0	8070700	9251500	15623000	13102000	30866000	11183000	14123000	17222000	0	0	0	53572000	58950000	1572400	0	0	0	0	97885000	0	126450000	84374000	15404000	10631000	20564000	11797000	0	3775700	0	19297000	79351000	87161000	101080000	79617000	56551000	0	0	0	13918000	146840000	9410200	87666000	80088000	104750000	11353000	67660000	0	0	0	0	113840000	66760000	10339000	7010100	7617000	0	13361000	8442200	0	11058000	90084000	0	0	0	0	0	10533000	5825900	4816100	7052000	0	0	0	0	0	0	0	0	0	0	0	75983000	17513000	15337000	70321000	0	83262000	46314000	0	0	0	77151000	77107000	104550000	0	0	0	0	3618600	6893600	0	0	0	0	0	0	0	0	0	0	9918700	12069000	7414100	0	0	0	0	0	0	0	0	0	0	0	0	0	0	15094000	0	0	0	0	0	18168000	0	3266900	0	0	0	0	0	0	0	0	0	48884000	0	0	7174900	72595000	0	50850000	28481000	38503000	58870000	62634000	35986000	3171500	0	13202000	0	0	0	52389000	87866000	6165900	3849000	0	28857000	0	0	0	0	0	0	0	0	0	0	0	0	0	0	0	0	0	0	0	0	0	0	0	0	0	0	0	0	0	0	191200000	0	0	0	0	0	0	0	0	0	0	0	0	0	0	0	0	0	0	15478000	0	25055000	0	0	0	0	0	0	0	0	15963000	0	0	0	0	0	0	0	0	0	0	0	0	0	0	0	0	0	0	0	0	0	0	0	0	0	0	0	0	0	0	0	0	0	0	0	0	0	0	0	0	0	0	0	0	0	0	0	0	0	0	0	0	0	0
ARRB2	P32121;P32121-3;P32121-5;P32121-2;P32121-4	1837	NA	5	13;13;12;12;12	13;13;12;12;12	11;11;10;10;10	36.7	36.7	34.7	46.105	409;421;394;406;430	0	52.777	0	0	0	0	0	0	47804000	0	0	0	0	0	0	0	0	0	0	0	0	0	0	0	0	0	0	0	0	0	0	0	0	0	0	0	0	0	0	351640000	0	0	0	0	0	0	0	0	17685000	0	0	0	0	0	0	0	0	0	0	0	0	0	0	0	0	0	0	0	0	0	0	0	0	0	0	17857000	0	0	0	0	0	0	0	0	0	0	0	0	0	9843900	0	0	0	115690000	0	0	6337400	0	0	0	0	0	0	0	0	0	0	0	0	0	0	0	0	0	0	0	0	0	0	0	0	0	0	0	0	128900000	0	65637000	0	21219000	0	0	0	0	0	0	0	0	0	0	10009000	0	0	0	0	0	0	0	0	0	0	0	0	0	0	0	0	0	0	0	0	0	0	0	0	0	0	0	0	0	0	0	0	0	0	0	0	0	0	0	0	0	0	0	0	0	0	0	0	0	0	0	0	0	0	0	0	10159000	0	0	0	0	0	0	0	0	0	0	0	0	0	0	0	0	23297000	45663000	14610000	0	0	20767000	20569000	0	17768000	0	0	0	0	0	13735000	0	0	0	0	0	12686000	0	0	28139000	0	8543400	0	0	0	0	0	0	0	254730000	0	0	11209000	0	0	0	0	0	0	0	0	0	0	21450000	0	0	23013000	0	0	0	0	0	0	22359000	0	0	0	15022000	20142000	0	0	12514000	7841600	0	68969000	0	91245000	72936000	0	47206000	112760000	0	0	50767000	38788000	24008000	80011000	100370000	0	0	67739000	82328000	49641000	0	85367000	115790000
CDA	P32320	1838	NA	1	1	1	1	11.6	11.6	11.6	16.185	146	0	18.173	0	0	0	0	0	0	0	0	0	0	0	0	0	0	0	0	0	0	0	0	0	0	0	0	0	0	0	0	0	0	0	0	0	0	0	0	0	0	0	0	0	0	0	0	0	0	0	0	0	0	0	0	0	0	0	0	0	0	0	0	0	0	0	0	0	0	0	0	0	0	0	0	0	0	0	0	0	0	0	0	0	0	0	0	0	0	0	0	0	0	0	0	0	0	0	0	0	0	0	0	0	0	0	0	0	0	0	0	0	0	0	0	0	0	0	0	0	0	0	0	0	0	0	0	0	0	0	0	0	0	0	0	0	0	0	0	0	0	0	0	0	0	0	0	0	0	0	0	0	0	0	0	0	0	0	0	0	0	0	0	0	0	0	0	0	0	0	0	0	0	0	0	0	0	0	0	0	0	0	0	0	0	0	0	0	0	0	0	0	0	0	0	0	0	0	0	0	0	0	0	0	0	0	0	0	0	0	0	0	0	0	0	0	0	0	0	0	0	0	0	0	0	0	0	0	0	0	0	0	0	0	0	0	0	0	0	0	0	0	0	0	0	0	0	0	0	0	0	0	0	0	0	0	0	0	0	0	0	0	0	0	0	0	0	0	0	0	0	0	0	0	0	0	0	0	0	0	0	0	0	26003000	0	0	0	0	0	0	0	0	0	0	0	0	20739000	0	0	0	0	0	0	0	0
DCTD	P32321;P32321-2	1839	NA	2	4;4	4;4	4;4	32.6	32.6	32.6	20.016	178;189	0.0014391	2.9172	0	0	0	0	0	0	88623000	0	0	0	0	0	0	0	0	0	0	0	0	0	0	0	0	0	0	0	0	0	0	0	0	0	0	0	0	0	0	0	0	0	0	0	0	0	0	0	0	0	0	0	0	0	0	0	0	0	0	0	0	0	0	0	0	0	0	0	0	0	0	0	0	0	0	0	0	0	0	0	0	0	0	0	0	0	0	0	0	0	0	0	0	0	0	0	0	0	0	0	0	0	0	0	0	0	0	0	0	0	0	0	0	0	0	0	0	0	0	0	0	0	0	0	0	0	0	0	0	0	0	0	0	0	0	0	0	0	0	0	0	0	0	0	0	0	0	0	0	0	0	0	0	0	0	0	0	0	0	0	0	0	0	0	0	0	0	0	0	0	0	0	0	0	0	0	0	0	0	0	0	0	0	0	0	0	0	0	0	0	0	0	0	0	0	0	0	0	0	0	0	0	0	0	0	0	0	0	0	0	0	0	0	0	0	0	0	0	0	0	0	0	0	0	0	0	0	0	0	0	0	0	0	0	0	0	0	0	0	0	0	0	0	0	0	0	0	0	0	0	0	0	0	0	0	0	0	0	0	0	0	0	0	0	0	0	0	0	0	0	0	0	0	0	0	0	0	0	0	0	0	0	0	112360000	0	0	0	24406000	40094000	0	0	0	132830000	22835000	44897000	179860000	0	0	0	0	0	0	0	0
PYCR1	P32322;P32322-3;P32322-2	1840	NA	3	20;19;18	20;19;18	19;18;17	67.1	67.1	63	33.36	319;346;316	0	323.31	37597000	40436000	29160000	122890000	164890000	54256000	139870000	57567000	20511000	25081000	0	0	38046000	101100000	177020000	105300000	369160000	325630000	277190000	419280000	26706000	271880000	28587000	28185000	25667000	44828000	36731000	16793000	0	16928000	20835000	22092000	590000000	810820000	651010000	749470000	10923000	0	0	0	74078000	27682000	0	30443000	41376000	54156000	62798000	77589000	14131000	38588000	18629000	36857000	61900000	81692000	31180000	34125000	35905000	44460000	56203000	41933000	22881000	20489000	75123000	44699000	47820000	23111000	16322000	0	46028000	24665000	24244000	4402700	40831000	17357000	26054000	47447000	18204000	13269000	20494000	27308000	112140000	169620000	134700000	126830000	103050000	49044000	52511000	69783000	348770000	654780000	321690000	597710000	55069000	94810000	42897000	105960000	45054000	16569000	0	0	55496000	50135000	85354000	29182000	53077000	46763000	33059000	56423000	153500000	235010000	258980000	241920000	0	44737000	26022000	38128000	0	57362000	11563000	351690000	179610000	27152000	55740000	135160000	112810000	247930000	59963000	158490000	57363000	0	28508000	35342000	58099000	27386000	0	0	30949000	90136000	91590000	95971000	95866000	178950000	109210000	136910000	105880000	98834000	62182000	93078000	53444000	74358000	21378000	0	50758000	113560000	92974000	61152000	39108000	54980000	47678000	30421000	0	8161000	6170100	11630000	0	17586000	15475000	16201000	8509200	9913000	8364000	10524000	25540000	18201000	17001000	23581000	0	0	10668000	29715000	13217000	17819000	14012000	27420000	4223400	17432000	0	40336000	0	0	0	0	0	0	0	0	0	11046000	18502000	17997000	0	20471000	0	23186000	0	0	0	0	0	0	14922000	0	0	0	0	0	28077000	29970000	25903000	22093000	26840000	18386000	38527000	0	0	0	0	0	7181700	0	6757700	0	170720000	0	20122000	0	31191000	27994000	25396000	38382000	0	0	12589000	15161000	22081000	0	18575000	0	13035000	21363000	28783000	0	0	0	0	0	0	0	0	0	0	0	0	0	0	0	0	0	0	0	0	0	0	24652000	27924000	19190000	0	0	0	0	2523400000	3313900000	3494500000	3694400000	2154400000	1566700000	2110800000	2908900000	2687700000	2476200000	2090300000	713490000	2654000000	2293300000	1036300000	773080000	1685300000	1597900000	1082300000	1247800000	1162900000	1352300000
GTF2H1	P32780	1841	NA	1	8	8	2	19.5	19.5	4	62.031	548	0	27.941	0	0	0	0	0	0	0	0	0	0	0	0	0	0	0	0	0	0	0	0	0	0	7626200	0	0	0	0	0	0	0	0	0	0	0	0	0	0	50057000	0	0	0	0	0	0	0	0	0	0	0	0	0	0	0	0	0	0	0	0	0	0	0	0	0	0	0	0	0	0	0	0	0	0	0	0	0	0	0	0	0	0	0	0	0	0	0	0	0	0	0	0	0	0	0	0	0	0	0	0	0	0	0	0	0	0	0	0	0	0	0	0	0	0	0	0	0	0	0	0	0	0	0	0	0	0	0	0	0	0	0	0	0	0	0	0	0	0	0	0	0	0	0	0	0	0	0	0	0	0	0	0	0	0	0	0	0	0	0	0	0	0	0	0	0	0	0	0	0	0	0	0	0	0	0	0	0	0	0	0	0	0	0	0	0	0	0	0	0	0	0	0	0	0	0	0	0	0	0	0	0	0	0	0	0	0	0	0	0	0	0	0	0	0	0	0	0	0	0	0	0	0	0	0	0	0	0	0	0	0	0	0	0	0	0	0	0	0	0	0	0	0	0	0	0	0	0	0	0	0	0	0	0	0	0	0	0	0	0	0	0	0	0	0	0	0	0	0	0	0	0	0	0	0	0	0	0	0	0	0	0	0	29398000	57361000	95972000	88359000	27359000	0	45589000	23420000	51934000	55826000	22098000	22058000	27402000	29306000	16982000	42663000	90249000	47640000	26167000	25163000	13442000	18387000
STX2	P32856-3;P32856-2;P32856	1842	NA	3	9;9;9	9;9;9	9;9;9	36.8	36.8	36.8	32.424	277;287;288	0	29.941	0	0	0	0	0	0	0	0	0	0	0	0	0	0	0	0	0	0	0	0	0	0	0	0	121500000	122330000	67395000	54006000	0	0	0	0	0	0	0	0	0	0	0	0	0	0	0	0	0	0	0	4272000	0	0	0	0	0	0	0	0	49558000	33317000	120480000	33264000	0	0	0	0	0	0	0	0	0	0	0	0	0	0	0	0	0	0	0	0	0	0	0	0	0	0	0	0	0	0	0	10103000	0	0	0	0	0	0	0	0	0	0	0	0	0	0	0	0	0	0	0	0	0	0	0	0	0	0	0	0	0	0	0	0	0	0	0	0	0	0	0	0	0	0	0	0	0	0	0	0	0	0	0	0	0	0	0	0	0	0	0	0	0	0	0	0	0	0	0	0	0	0	0	0	0	0	0	0	0	0	0	0	0	0	0	0	0	0	0	0	0	0	0	0	0	0	0	0	0	0	0	0	0	0	0	0	0	0	0	0	0	0	18712000	0	0	0	0	0	0	0	0	0	0	0	0	0	0	0	0	0	0	0	0	0	0	0	0	0	0	0	0	0	0	26286000	0	7269100	0	0	0	0	0	0	0	0	0	0	0	0	0	0	0	0	0	0	0	0	0	0	0	0	0	0	0	0	0	0	0	0	0	0	0	0	0	0	0	15262000	0	0	0	0	0	0	0	0	0	0	0	0	0	0	0	0	0	0	0	0	0	0	0	0	0	0
RPL9	P32969	1843	NA	1	15	15	15	76	76	76	21.863	192	0	323.31	817960000	1200100000	663130000	1858300000	3006700000	878360000	2705100000	571450000	2117600000	1266500000	1191000000	309580000	3327400000	2373100000	1181700000	3100900000	319940000	740410000	535660000	517610000	5304700000	2674400000	4836000000	2805900000	2305200000	1770500000	2038700000	2019800000	2094600000	610070000	623020000	372080000	472690000	1608200000	1848900000	781770000	970040000	22089000000	5797000000	1382300000	2422400000	2353800000	1546400000	1435800000	991600000	1165700000	2288600000	1305300000	2723900000	1649100000	1211000000	1144200000	7307200000	1816400000	594940000	917770000	374990000	644020000	383630000	688190000	654010000	781170000	912880000	649910000	1492700000	995380000	842410000	805640000	2232200000	1574500000	5608000000	1782900000	637910000	1961300000	832330000	863620000	3406800000	764130000	835310000	3458700000	1047000000	3045900000	1117200000	5034100000	3630300000	4512400000	8187800000	7584900000	5079100000	5716200000	6649300000	11198000000	2807200000	1108300000	1531000000	2618100000	1086600000	719100000	722430000	1019300000	388570000	854460000	417230000	833880000	582030000	701340000	720120000	947510000	1000900000	1181600000	1252600000	2081900000	11324000000	10493000000	11279000000	9818100000	4291500000	6367600000	7371300000	5213300000	4241600000	5882100000	6217400000	2457100000	1923200000	2172900000	3834300000	8826300000	1413300000	700950000	987630000	4290800000	889210000	70714000	0	34546000	1155900000	491200000	1095300000	1428500000	3750900000	3620400000	2208600000	3614500000	5176500000	2458000000	4473400000	4057300000	9621800000	5348400000	9942300000	6607500000	1808900000	1105000000	1960600000	1625600000	2005500000	2033500000	2649900000	3315800000	1749200000	998740000	700460000	611130000	297440000	623380000	663720000	605130000	1516300000	708810000	353930000	822470000	192290000	307520000	349500000	378090000	1446700000	1991000000	2527000000	3453800000	245130000	435980000	149980000	431930000	156090000	207850000	950190000	1039600000	10753000000	5396100000	7232500000	6815600000	3466700000	11876000000	6688200000	8291100000	735770000	2103200000	4976800000	3913300000	242270000	555110000	6213300000	1167500000	14947000000	10856000000	10033000000	9508000000	441830000	128160000	98043000	203020000	18810000000	18439000000	12921000000	23166000000	11897000000	12675000000	11669000000	10177000000	11239000000	6565500000	8643300000	9692900000	5051700000	4831100000	6142000000	6130900000	2596900000	3709400000	3245800000	5345800000	8934500000	20435000000	7700500000	19694000000	8745700000	7731100000	6998200000	5635100000	519120000	235250000	1084200000	2398500000	15036000000	14975000000	18184000000	13311000000	7691700000	5721400000	13380000000	11487000000	22516000000	21208000000	26196000000	21007000000	6331600000	5577600000	8183700000	9368000000	13139000000	13625000000	9911700000	10987000000	10219000000	9591800000	7708700000	8654200000	23382000000	25993000000	28494000000	29186000000	8500600000	29829000000	32370000000	29697000000	9690100000	12193000000	10308000000	11611000000	8301200000	7722700000	8997600000	7902900000	5882700000	4385300000	6633500000	7316900000	7773500000	7270400000	6201700000	3666100000	8053900000	7046300000	2997500000	2962500000	5581300000	5855500000	5441600000	4310500000	6922700000	7154200000
CD70	P32970;P32970-2	1844	NA	2	2;2	2;2	2;2	10.9	10.9	10.9	21.118	193;208	0.00068353	4.4095	0	0	0	0	0	0	0	0	0	0	0	0	0	0	0	0	37032000	0	0	22241000	0	0	0	0	64518000	59135000	33217000	52067000	0	0	0	0	0	0	0	0	0	0	0	0	0	0	0	0	72566000	78228000	65599000	80797000	0	0	0	0	0	0	0	0	86716000	54386000	161210000	88961000	0	0	0	0	0	0	0	0	0	0	0	0	0	0	0	0	0	0	0	0	0	0	0	0	0	0	0	0	0	0	0	0	0	0	0	0	0	0	0	0	0	0	0	0	0	0	0	0	0	0	0	0	0	0	0	0	0	0	0	0	0	0	0	0	0	0	0	0	0	0	0	0	0	0	0	0	0	0	0	0	0	0	0	0	0	0	0	0	0	0	0	0	0	0	0	0	0	0	0	0	0	0	0	0	0	0	0	0	0	0	0	0	0	0	0	0	0	0	0	0	0	0	0	0	0	0	0	0	0	0	0	0	0	0	0	0	0	0	0	0	0	0	0	0	0	0	0	0	0	0	0	0	0	0	0	0	0	0	0	0	0	0	0	0	0	0	0	0	0	0	0	0	0	0	0	0	0	0	0	0	0	0	0	0	0	0	0	0	0	0	0	0	0	0	0	0	0	0	0	0	0	0	0	0	0	0	0	0	0	0	0	0	0	0	0	0	0	0	0	0	0	0	0	0	0	0	0	0	0	0	0	0	0	0	0	0	0	0	0	0	0	0
ACSL1	P33121;P33121-2;P33121-3	1845	NA	3	25;24;24	25;24;24	23;22;22	36	36	34.8	77.942	698;688;698	0	64.366	0	0	0	0	0	0	0	0	0	0	0	0	0	0	0	0	284530000	199570000	223550000	285720000	0	0	0	0	0	18588000	9866900	0	0	0	0	0	179310000	236960000	222580000	218650000	0	0	0	0	0	0	0	0	0	0	4374300	0	0	0	0	0	0	10043000	0	0	0	5401900	12470000	0	0	0	0	0	0	0	0	0	0	0	0	0	0	0	0	0	0	0	0	0	0	0	0	0	38268000	75950000	23221000	52165000	118190000	147760000	174010000	1257600000	0	0	0	0	5177500	0	0	0	0	0	0	30837000	0	0	0	0	0	12233000	0	0	23395000	20801000	20332000	38548000	15305000	39700000	113790000	52003000	0	0	0	0	0	15984000	0	0	13614000	13250000	11780000	0	0	0	0	0	0	0	0	0	0	0	0	0	0	0	0	0	0	0	0	0	0	30799000	0	0	0	0	0	0	0	0	0	0	0	0	0	0	0	0	0	0	0	0	0	0	0	0	0	0	0	0	0	0	0	0	0	0	0	0	0	0	0	0	0	0	0	0	0	0	0	0	0	0	0	0	0	0	0	0	0	0	0	0	0	0	0	0	217980000	0	0	0	0	0	0	0	0	0	0	0	0	0	0	0	0	0	0	0	0	0	0	0	0	0	0	0	0	0	0	0	0	0	0	0	0	0	0	0	465640000	423740000	0	0	0	0	0	0	0	0	0	0	0	0	0	0	0	0	0	0	0	0	195050000	123540000	312250000	245840000	224860000	154460000	271210000	292690000	289240000	405420000	227890000	74932000	372800000	206060000	84886000	104390000	35725000	396170000	123800000	118090000	73364000	0
KIF5B	P33176	1846	NA	1	62	62	48	66.3	66.3	51	109.68	963	0	323.31	94097000	188610000	73757000	281090000	429490000	27294000	1391800000	144060000	150810000	6969000	40377000	3844700	382310000	491080000	314090000	247290000	48420000	185390000	76592000	123880000	86131000	110580000	38875000	79408000	184070000	74719000	122910000	202300000	16266000	29200000	4709800	25766000	28323000	12616000	49401000	59512000	455670000	293530000	367640000	533820000	149890000	187410000	110520000	131230000	455180000	321840000	682840000	218660000	13100000	17542000	55822000	58792000	54418000	72195000	74566000	54443000	97125000	61646000	151050000	120540000	16926000	80611000	197000000	78381000	217880000	99508000	109700000	58030000	133510000	40934000	170120000	59367000	29502000	746000000	23024000	51278000	41308000	16059000	12017000	32876000	44037000	218210000	74423000	230400000	390590000	231850000	549570000	543360000	261230000	251250000	341110000	1057600000	195310000	133160000	212330000	245200000	102510000	34409000	16255000	36102000	18278000	43849000	39199000	16784000	24105000	30231000	23989000	10439000	29532000	40478000	10528000	41598000	577170000	560960000	696040000	665470000	165940000	317270000	230590000	1015700000	231390000	171110000	165150000	2861900000	125850000	1004000000	227700000	427310000	46835000	9420100	21385000	145180000	1574300000	1118900000	245110000	1250500000	114320000	109550000	250030000	274540000	146580000	180840000	91864000	155280000	586430000	261480000	382360000	114840000	166610000	365910000	182610000	207700000	44089000	43167000	48281000	114420000	273940000	148690000	240350000	71342000	55209000	26608000	18625000	23655000	14236000	40285000	27782000	39997000	23978000	21656000	16850000	19363000	26094000	31041000	4257300	27301000	11755000	20257000	43233000	46200000	10922000	10816000	11378000	10913000	6831600	5066000	28984000	27822000	14505000	12784000	15095000	0	6402500	0	12343000	18202000	17887000	10615000	16597000	6793700	11330000	13799000	78976000	15220000	0	65016000	30859000	13882000	21318000	24475000	8810200	21303000	0	56919000	52391000	110100000	128380000	95822000	82362000	52702000	83134000	156500000	92114000	0	0	0	96330000	0	19874000	78700000	23780000	41497000	427330000	208270000	189750000	23709000	229620000	279500000	130700000	201010000	28793000	28366000	21385000	19930000	0	0	40254000	0	31862000	42187000	113570000	95446000	0	0	23054000	0	32632000	84844000	87721000	74666000	68377000	59996000	134540000	0	33706000	50122000	75708000	35823000	29232000	87891000	0	0	0	20484000	0	0	0	0	0	7106900	1250200000	586090000	862170000	388440000	1243400000	437300000	780710000	1175700000	991070000	846010000	1307600000	545430000	1285200000	1010800000	402600000	380840000	640510000	929050000	619990000	630660000	1253300000	1205200000
CSTF2	P33240-2;P33240	1847	NA	2	21;21	21;21	9;9	49.8	49.8	21.6	59.251	560;577	0	323.31	0	0	0	0	0	0	0	0	5999400	0	0	0	0	60185000	21230000	17020000	0	0	0	0	31468000	0	0	0	0	0	0	0	0	0	0	0	7293000	0	15939000	13358000	18589000	0	17040000	6138000	0	0	0	0	0	0	0	0	0	0	8253500	0	5152300	6403800	4879400	6237300	8942800	12316000	0	8829500	0	0	7404200	6609600	0	0	7863700	4099300	0	0	0	0	1818300	0	0	0	0	0	0	0	47751000	0	45313000	13566000	13951000	13570000	0	0	24269000	21137000	20381000	9752000	7677800	21222000	0	0	0	48351000	0	20238000	0	0	0	0	3759700	3079000	0	0	0	6175400	0	4341700	0	0	0	0	17879000	11368000	31684000	0	11029000	19607000	24700000	0	68406000	0	34168000	25003000	8819900	7139500	7646200	21393000	59828000	15406000	0	38693000	0	0	25649000	34842000	0	0	15689000	11117000	0	14716000	38219000	0	13663000	14441000	15795000	13003000	0	5844500	0	0	13978000	9996900	6315300	6272800	0	0	0	0	0	0	0	0	2580600	0	0	0	0	0	0	0	3808200	0	0	0	2449200	2835200	0	2995300	2864000	3430100	0	0	0	0	0	0	5266500	13773000	0	0	0	0	0	0	0	0	0	0	42969000	0	0	0	0	0	0	0	0	28386000	0	0	12313000	82164000	0	0	8223000	0	0	0	0	0	0	0	0	0	0	0	4033000	13164000	0	0	0	0	0	0	0	0	0	0	0	0	0	0	0	0	0	0	9026600	0	0	0	0	0	0	88559000	0	55367000	81793000	33695000	0	0	0	0	0	0	0	0	0	0	0	0	0	0	0	0	1595900000	2087800000	1896800000	2103100000	1367000000	612080000	1120700000	1063000000	1591800000	1684300000	1257600000	724170000	1401300000	1050600000	445500000	529350000	1171700000	1065000000	995100000	741690000	765890000	845950000
DUT	P33316	1848	NA	1	11	1	1	56	7.1	7.1	26.563	252	0	16.566	0	0	0	0	0	0	0	0	0	0	0	0	0	0	0	0	0	0	0	0	0	0	0	0	0	0	0	0	0	0	0	0	0	0	0	0	0	0	0	0	0	0	0	0	0	0	0	0	0	0	0	0	0	0	0	0	0	0	0	0	0	0	0	0	0	0	0	0	0	0	0	0	0	0	0	0	0	0	0	0	0	0	0	0	0	0	0	0	0	0	0	0	0	0	0	0	0	0	0	0	0	0	0	0	0	0	0	0	0	0	0	0	0	0	0	0	0	0	0	0	0	0	0	0	0	0	0	0	0	0	0	0	0	0	0	0	0	0	0	0	0	0	0	0	0	0	0	0	0	0	0	0	0	0	0	0	0	0	0	0	0	0	0	0	0	0	0	0	0	0	0	0	0	0	0	0	0	0	0	0	0	0	0	0	0	0	0	0	0	0	0	0	0	0	0	0	0	0	0	0	0	0	0	0	0	0	0	0	0	0	0	0	0	0	0	0	0	0	0	0	0	0	0	0	0	0	0	0	0	0	0	0	0	0	0	0	0	0	0	0	0	0	0	0	0	0	0	0	0	0	0	0	0	0	0	0	0	0	0	0	0	0	0	0	0	0	0	0	0	0	0	0	0	0	0	0	0	0	0	0	63133000	66313000	62003000	47032000	54512000	33358000	61287000	62282000	80059000	75469000	48602000	0	49620000	45519000	41672000	41260000	50758000	56925000	68854000	58127000	27684000	0
DUT	P33316-2	1849	NA	1	11	11	1	82.9	82.9	7.9	17.748	164	0	129.94	0	0	0	0	2142400	0	0	0	7124500	3963700	0	0	0	0	15767000	19078000	0	0	0	0	6504100	0	5692700	0	0	0	0	0	0	2720900	0	2433400	8372200	0	0	2700600	2372800	0	0	0	0	0	0	0	7069900	7251000	5895100	13157000	6486100	0	5661300	5273900	0	0	0	0	0	4973300	2261100	0	0	3035500	0	0	0	0	4441700	0	0	0	0	0	0	0	0	0	0	0	0	0	0	3254700	8198400	5254700	0	0	0	0	0	0	0	5501700	0	0	0	0	0	6091700	2747100	3265700	0	0	0	0	0	0	0	0	0	0	0	0	0	0	0	0	0	0	0	0	0	0	0	15231000	15560000	10873000	0	0	17677000	13401000	8031800	14357000	31887000	26911000	0	6264800	0	0	0	0	0	0	0	0	0	13249000	0	0	0	0	43608000	0	0	0	0	0	0	31153000	27773000	21104000	0	5060500	3055700	0	0	0	0	4778100	0	0	2981800	0	1544700	1754000	0	0	0	0	0	0	0	0	0	0	0	0	0	0	0	0	0	0	0	0	0	0	5646100	3880700	0	0	0	0	0	0	0	0	0	0	0	0	0	1384900	0	0	0	0	0	0	0	0	0	0	0	0	0	0	0	0	0	0	0	0	0	0	0	0	0	0	0	0	0	0	0	0	0	0	0	0	0	0	0	0	0	0	0	0	0	0	0	0	0	0	0	0	0	0	0	0	0	0	0	0	0	0	0	0	0	0	0	0	728730000	386470000	612390000	528720000	785590000	346570000	620670000	987820000	801160000	956630000	585870000	499780000	751070000	804710000	260100000	192670000	486870000	792570000	261680000	320790000	864410000	915550000
ABCC1	P33527;P33527-9;P33527-3;P33527-2;P33527-5;P33527-4;P33527-7;P33527-6;P33527-8	1850	NA	9	71;70;69;67;65;65;63;61;59	71;70;69;67;65;65;63;61;59	69;68;67;65;63;65;63;61;59	53.2	53.2	52.1	171.59	1531;1541;1475;1472;1416;1466;1410;1407;1351	0	323.31	20991000	23641000	27134000	34695000	1540600000	1394000000	342980000	1301500000	130910000	0	17950000	0	555270000	492870000	260430000	381640000	6927300000	6868700000	7876900000	9186000000	619220000	789550000	503490000	408260000	1783300000	1508300000	1557500000	2045800000	0	0	0	0	11184000000	16980000000	15201000000	15874000000	25823000	38322000	15995000	26182000	894500000	827190000	845340000	752700000	2349300000	3141300000	2732100000	2856000000	40333000	0	13141000	42693000	2478700000	3077500000	1626200000	1549200000	1841500000	1333300000	2410100000	1593800000	24729000	41618000	69433000	79418000	23622000	0	0	0	37942000	10723000	59847000	9012300	1184600000	555090000	719140000	915910000	5145700	12568000	0	66174000	144780000	323690000	296360000	253510000	467460000	267920000	389280000	388910000	13030000000	9394900000	9792700000	11944000000	122710000	183330000	126090000	133470000	755380000	945030000	581390000	668070000	1097100000	868360000	763410000	1172400000	57675000	38942000	98157000	139220000	115770000	114780000	118520000	88294000	171550000	176850000	102080000	107040000	125800000	125140000	208070000	390930000	120190000	108020000	49427000	81021000	323560000	111220000	235170000	129720000	3858800000	4695400000	3911300000	3259700000	46216000	0	0	0	54611000	70147000	18124000	74172000	71920000	81198000	111170000	150040000	1434000000	1936500000	1150200000	793170000	101340000	115310000	177430000	95191000	39937000	70259000	64564000	40778000	9171200000	8550100000	7131600000	5845000000	0	9023100	3003200	5400300	502240000	1565400000	872080000	867230000	1665000	1704200	0	0	0	0	0	1983800	0	0	15796000	0	4987500	0	1879500	8724000	0	0	0	23910000	0	0	0	8664300	1452000000	1012700000	1389300000	1112000000	0	0	0	0	179510000	350480000	0	229080000	42967000	78606000	45321000	38240000	0	0	0	0	16807000	33143000	40355000	17201000	84722000	56215000	63270000	59057000	184430000	203140000	23387000	253910000	50103000	41475000	63419000	46675000	31515000	28614000	22477000	41167000	31255000	57341000	39240000	127300000	285900000	304060000	292560000	287400000	0	0	0	4481700	0	73909000	0	0	15599000	0	46145000	15631000	51873000	19532000	104090000	89255000	38068000	67071000	38048000	18980000	24053000	27042000	33853000	26370000	24116000	44069000	27026000	26148000	206630000	93723000	151530000	184430000	0	52024000	94752000	190990000	11248000	49571000	28254000	30961000	3829800000	6676100000	5723200000	4497800000	3639100000	2692200000	3512400000	4580500000	3710000000	4177800000	2766800000	1108800000	3880400000	2734100000	1146700000	1426500000	2587200000	2282300000	2606700000	2781200000	1460600000	2013700000
CKS2	P33552	1851	NA	1	2	2	2	43	43	43	9.8602	79	0.00053658	5.6267	0	0	0	0	0	0	0	0	0	0	0	0	0	0	0	0	0	0	0	0	0	0	0	0	0	0	0	0	0	0	0	0	0	0	0	0	0	0	0	0	0	0	0	0	0	0	12399000	0	0	0	0	0	0	0	0	0	0	0	0	0	0	0	0	0	0	0	0	0	0	0	0	0	0	0	0	0	0	0	0	0	0	0	0	0	0	0	0	0	0	0	0	0	0	0	0	0	0	0	0	0	0	0	0	0	0	0	0	0	0	0	0	0	0	0	0	0	0	0	0	0	0	0	0	0	0	0	0	0	0	0	0	0	0	0	0	0	0	0	0	0	0	0	0	0	0	0	0	0	0	0	0	0	0	0	0	0	0	0	0	0	0	0	0	0	0	0	0	0	0	0	0	0	0	0	0	0	0	0	0	0	0	0	0	0	0	0	0	0	0	0	0	0	0	0	0	0	0	0	0	0	0	0	0	0	0	0	0	0	0	0	0	0	0	0	0	0	0	0	0	0	0	0	0	0	0	0	0	0	0	0	0	0	0	0	0	0	0	0	0	0	0	0	0	0	0	0	0	0	0	0	0	0	0	0	0	0	0	0	0	0	0	0	0	0	0	0	0	0	0	0	0	0	0	0	0	0	0	0	0	0	0	0	0	0	0	0	0	0	0	0	0	0	0	0	0	0	0	0	0	0	65737000	0
S100A3	P33764	1852	NA	1	3	3	3	46.5	46.5	46.5	11.713	101	0	76.98	0	0	0	0	0	0	0	0	0	0	0	0	0	0	0	0	0	0	0	0	0	0	0	0	0	0	0	0	0	0	0	0	0	0	0	0	0	0	0	0	0	0	0	0	0	0	7943400	0	0	0	0	0	0	0	0	0	0	0	0	0	0	0	0	0	0	0	0	0	0	0	0	0	0	0	0	0	0	0	0	0	0	0	0	0	0	0	0	0	0	0	0	0	0	0	0	0	0	0	0	0	0	0	0	0	0	0	0	0	0	0	0	0	0	0	0	0	0	0	0	0	0	0	0	0	0	0	0	0	0	0	0	0	0	0	0	0	0	0	0	0	0	0	0	0	0	0	0	0	0	0	0	0	0	0	0	0	0	0	0	0	0	0	0	0	0	0	0	0	0	0	0	0	0	0	0	0	0	0	0	0	0	0	0	0	0	0	0	0	0	0	0	0	0	0	0	0	0	0	0	0	0	0	0	0	0	0	0	0	0	0	0	0	0	0	0	0	0	0	0	0	0	0	0	0	0	0	0	0	0	0	0	0	0	0	0	0	0	0	0	0	0	0	0	0	0	0	0	0	0	0	0	0	0	0	0	0	0	0	0	0	0	0	0	0	0	0	0	0	0	0	0	0	0	0	0	0	0	0	0	0	207530000	156950000	167880000	138640000	239270000	73893000	133600000	234810000	300510000	271820000	385550000	150640000	234180000	213660000	0	82933000	173530000	239200000	0	103840000	427100000	470830000
ABCD1	P33897	1853	NA	1	8	8	7	16.2	16.2	14.8	82.936	745	0	47.729	0	0	0	0	0	0	0	0	0	0	0	0	0	0	0	0	49680000	73418000	71016000	84365000	0	0	0	0	0	0	0	0	0	0	0	0	99461000	125640000	82964000	88353000	0	0	0	0	0	0	0	0	0	0	0	0	0	0	0	0	6408000	0	0	0	0	0	0	0	0	0	0	0	0	0	0	0	0	0	0	0	0	0	0	0	0	0	0	0	0	0	0	0	0	0	0	0	8688400	0	0	16652000	0	0	0	0	0	0	0	0	0	0	0	0	0	0	0	0	0	0	0	0	0	0	0	0	0	0	0	0	0	0	0	0	0	0	0	0	3156500	0	3217600	3636700	0	0	0	0	0	0	0	0	0	0	0	0	0	0	0	0	0	0	0	0	0	0	0	0	0	0	0	0	0	0	0	0	0	0	0	0	0	0	0	0	0	0	0	0	0	0	0	0	0	0	0	0	0	0	0	0	0	0	0	0	0	0	0	0	0	0	0	0	0	0	0	0	0	0	0	0	0	0	0	0	0	0	0	0	0	0	0	0	0	0	0	0	0	0	0	0	0	0	0	0	0	0	0	0	0	0	0	0	0	0	0	0	0	0	0	0	0	0	0	0	0	0	0	0	0	0	0	0	0	0	0	0	0	0	0	0	0	0	0	0	0	0	0	0	0	0	0	0	0	0	0	0	0	0	0	0	0	0	0	0	0	0	0	0	0	0	0	0	0	0
KDELR2	P33947;P33947-2	1854	NA	2	6;5	6;5	4;4	35.8	35.8	21.7	24.422	212;186	0	285.98	0	0	0	0	0	0	0	0	0	0	0	0	0	0	0	0	104400000	131090000	88562000	157260000	0	0	0	0	21180000	42541000	33653000	15831000	0	0	0	0	0	0	67838000	53107000	0	0	0	0	0	0	0	3082300	90989000	0	0	0	0	0	0	0	0	0	0	0	60552000	47407000	141760000	63974000	0	0	0	0	0	0	0	0	0	0	0	0	0	0	0	0	0	0	0	0	0	0	0	0	0	0	0	0	14917000	0	9754000	0	28076000	0	14971000	0	0	24088000	0	0	0	0	115500000	16798000	0	0	0	0	0	0	0	26594000	0	0	0	0	0	0	0	0	0	0	0	0	0	0	0	0	326860000	250290000	169790000	43945000	0	0	0	0	0	0	0	0	0	0	0	0	0	0	0	0	0	0	0	0	0	0	0	0	93333000	80585000	13446000	18102000	0	0	0	0	0	0	0	0	0	0	0	0	0	0	0	0	0	0	0	0	0	0	0	0	0	0	0	0	0	0	0	0	0	0	0	0	0	0	0	0	0	0	0	0	0	0	0	0	0	0	0	0	0	0	0	0	18544000	0	0	0	0	0	0	0	0	0	0	0	0	0	0	0	0	0	0	0	0	0	0	0	0	0	0	0	0	0	0	0	0	0	0	0	0	0	0	0	0	0	0	0	0	0	0	0	0	0	0	0	0	0	0	0	0	0	0	0	0	0	0	0	0	0	0	0	0	0	0	0	0	0	0	0	0	0	0	0	0	0	0	0	0	0
TTK	P33981-2;P33981	1855	NA	2	1;1	1;1	1;1	2.8	2.8	2.8	96.943	856;857	0.0014418	2.9525	0	0	0	0	0	0	0	0	0	0	0	0	0	0	0	0	0	0	0	0	0	0	0	0	0	0	0	0	0	0	0	0	0	0	0	0	0	0	0	0	0	0	0	0	0	0	0	0	0	0	0	0	0	0	0	0	0	0	0	0	0	0	0	0	0	0	0	0	0	0	0	0	0	0	0	0	0	0	0	0	0	0	0	0	0	0	0	0	0	0	0	0	0	0	0	0	0	0	0	0	0	0	0	0	0	0	0	0	0	0	0	0	0	0	0	0	0	0	0	0	0	0	0	14287000	0	0	0	0	0	0	0	0	0	0	0	0	0	0	0	0	0	0	0	0	0	0	0	0	0	0	0	0	0	0	0	0	0	0	0	0	0	0	0	0	0	0	0	0	0	0	0	0	0	0	0	0	0	0	0	0	0	0	0	0	0	0	0	0	0	0	0	0	0	0	0	0	0	0	0	0	0	0	0	0	0	0	0	0	0	0	0	0	0	0	0	0	0	0	0	0	0	0	0	0	0	0	0	0	0	0	0	0	0	0	0	0	0	0	0	0	0	0	0	0	0	0	0	0	0	0	0	0	0	0	0	0	0	0	0	0	0	0	0	0	0	0	0	0	0	0	0	0	0	0	0	0	0	0	0	0	0	0	0	0	0	0	0	0	0	0	0	0	0	0	0	0	0	0	0	0	0	0
MCM4	P33991	1856	NA	2	53;1	53;1	52;0	62.8	62.8	62	96.557	863;793	0	323.31	404940000	627460000	230110000	879860000	1548700000	275540000	1710100000	212060000	515740000	82476000	208070000	26122000	1658900000	1496800000	512720000	882300000	394890000	577040000	513850000	611000000	275670000	355300000	169930000	149430000	140200000	55425000	104670000	237470000	58574000	51642000	42433000	68666000	174550000	241390000	413110000	225300000	171070000	24155000	253770000	109770000	884100000	551990000	356680000	258620000	67729000	73232000	120350000	93567000	141360000	115160000	118730000	63514000	68947000	230320000	204720000	334520000	90687000	140330000	221960000	177360000	78617000	146900000	404810000	394670000	939500000	477540000	163900000	191930000	126170000	124150000	389420000	87844000	103260000	629220000	114820000	131000000	157320000	27258000	110180000	244260000	197340000	496590000	180420000	242270000	482340000	224890000	523390000	604700000	639000000	781600000	850400000	810830000	1156700000	1068300000	1057400000	1074800000	341500000	189160000	120370000	176340000	192220000	116780000	71217000	219210000	102670000	80810000	148400000	119750000	91171000	132520000	88432000	54163000	577440000	555860000	608870000	474730000	231400000	480600000	292150000	985730000	1417400000	1142800000	1898100000	1784000000	879440000	1070500000	882570000	1115300000	633200000	239280000	346150000	1200400000	383840000	290720000	52701000	241830000	585990000	793640000	605020000	917770000	1730300000	1481400000	1537300000	1905400000	2201400000	1416600000	1679400000	1322500000	2696500000	2619100000	2277200000	2040200000	263530000	149540000	344870000	363500000	911830000	773200000	893210000	585440000	374700000	137240000	106420000	78626000	11237000	82584000	77337000	69712000	82011000	92066000	47863000	51683000	30960000	32692000	67181000	75629000	123770000	198480000	271630000	243130000	39530000	112580000	33053000	141840000	26300000	37525000	251920000	384290000	0	0	58412000	0	8786100	39232000	11956000	29416000	21075000	40398000	23549000	35019000	0	0	15870000	0	106020000	0	94380000	18346000	22407000	10273000	27704000	14384000	46546000	97179000	78732000	277380000	191800000	249120000	216730000	105000000	49525000	59750000	37984000	272540000	394110000	270920000	241030000	173200000	39248000	60865000	236950000	314550000	150430000	259070000	44570000	540760000	218730000	145440000	118390000	57255000	7267500	17152000	15401000	29982000	208520000	193560000	162590000	86449000	177370000	78318000	137180000	218690000	202890000	223160000	269710000	91758000	30071000	124720000	84445000	97201000	94275000	60809000	57294000	80988000	47288000	104050000	63157000	81138000	50752000	294130000	172400000	90601000	0	79997000	102880000	82583000	13979000	46452000	17891000	14909000	4572000000	6092400000	5318900000	4055200000	4161400000	1572900000	3077300000	4562700000	4005400000	4303300000	4587100000	1502500000	3600900000	4465800000	1476900000	2159200000	2861800000	2495000000	1694500000	1645000000	3160600000	2103000000
MCM5	P33992	1857	NA	1	59	59	59	68	68	68	82.285	734	0	323.31	557420000	403080000	289090000	990970000	674110000	245800000	2980500000	401490000	358440000	162690000	181830000	30759000	1017000000	651760000	715900000	976840000	803910000	879590000	758330000	1034400000	790340000	1072800000	601150000	363480000	313660000	293620000	289740000	364860000	130600000	98114000	144860000	104800000	290840000	362440000	520930000	269130000	254740000	4230500000	262280000	110290000	822250000	406070000	467230000	260010000	196640000	225470000	487740000	353210000	255920000	206440000	351880000	313920000	284070000	326270000	247690000	165310000	298190000	324480000	494970000	464030000	316890000	324050000	1080300000	794050000	760390000	516680000	261590000	162470000	362680000	114710000	432260000	249870000	216000000	653320000	190620000	214680000	250290000	182970000	205970000	321680000	281290000	555870000	386820000	352250000	1327300000	974790000	1572000000	1475800000	1789900000	1598700000	2365900000	12871000000	1302900000	1205500000	1436600000	1679200000	552270000	356420000	213210000	215020000	372190000	403910000	422970000	493120000	260570000	361340000	398840000	362440000	306750000	348280000	384110000	573560000	876590000	1030500000	1062800000	1047000000	947790000	1278500000	1787800000	2489800000	992590000	437190000	759110000	2653700000	547070000	1102700000	673500000	890790000	280490000	117990000	164330000	435770000	195860000	196560000	12896000	132340000	522850000	478380000	490300000	540720000	575690000	785090000	905000000	1081300000	466300000	525050000	501930000	396880000	481010000	489400000	650100000	641540000	88062000	168470000	217680000	109850000	297040000	373600000	296610000	212860000	293960000	224970000	124760000	114130000	43826000	109210000	158800000	84976000	75972000	76764000	51706000	66949000	134020000	146670000	113480000	148740000	51614000	95266000	90739000	117310000	129250000	142640000	81823000	159990000	139540000	113270000	206360000	489080000	37536000	39145000	15923000	11676000	26975000	42346000	29463000	27861000	0	0	13855000	25762000	0	8794700	0	13238000	0	93633000	81231000	67958000	5542700	15837000	60673000	14522000	157100000	35223000	134770000	173940000	218210000	275390000	157610000	175730000	62337000	77768000	84755000	82770000	58015000	17184000	37547000	20345000	38474000	42754000	67066000	51132000	253280000	89048000	158560000	187100000	177580000	94036000	127610000	192820000	10214000	2976900	4658500	0	77400000	59654000	112600000	43241000	61390000	147670000	105120000	85650000	46265000	78520000	67683000	73593000	56163000	95373000	30178000	58435000	27046000	69899000	98651000	48121000	46127000	81760000	0	61089000	45087000	27255000	79666000	44122000	0	43983000	40401000	0	26338000	29498000	16936000	20988000	4259100000	4963100000	3967000000	4242500000	2756200000	1521200000	2985200000	2484100000	2706100000	3377700000	3620600000	1533900000	3066000000	3282000000	1274100000	1953000000	3584100000	3924800000	1857700000	2155500000	3434700000	3828300000
MCM7	P33993;P33993-3	1858	NA	3	49;39;20	49;39;20	49;39;20	64.1	64.1	64.1	81.307	719;543;389	0	323.31	745820000	882740000	544750000	1986900000	1941800000	359680000	3615700000	522620000	783430000	86029000	275740000	5633500	2314300000	1969900000	1040300000	1739600000	1979300000	2456400000	2571500000	3295600000	582650000	871710000	370000000	304600000	192460000	153680000	173470000	241820000	118240000	81504000	85392000	109930000	1653100000	2006900000	2223900000	2099300000	243790000	220570000	313060000	94114000	1372700000	992350000	865530000	605740000	100570000	178450000	267680000	101410000	188910000	319000000	276320000	173280000	627110000	619930000	384420000	576490000	299560000	244530000	451310000	426360000	291640000	417550000	1449900000	841620000	1325800000	728800000	290660000	212180000	354880000	175830000	637850000	168020000	234150000	1087800000	251580000	377340000	331580000	110420000	114550000	350480000	436260000	684800000	474940000	463460000	1236800000	392420000	919640000	922680000	2292600000	1808500000	2048000000	4665300000	1968800000	1537100000	1377800000	1429700000	614610000	271650000	297470000	325650000	569220000	382350000	444120000	376230000	254670000	223860000	317440000	279100000	439540000	352180000	329110000	321970000	723390000	910090000	728180000	683380000	544470000	732330000	702360000	2292200000	2567900000	1410200000	2082400000	3235600000	1431900000	2877300000	1280900000	2067700000	821620000	294640000	484120000	1399200000	940870000	298230000	29183000	193060000	629880000	987600000	1164900000	1002400000	1890800000	2683400000	1895800000	2405400000	1812300000	2234700000	2300800000	1800600000	2349000000	3201700000	2789400000	2120100000	404700000	261060000	448710000	470740000	1379000000	1076900000	1435900000	681840000	530280000	302410000	101660000	144300000	65460000	148630000	137700000	81232000	114600000	99392000	67579000	93850000	114660000	105310000	79562000	128360000	117910000	151970000	264570000	328260000	112120000	104700000	113670000	235060000	103270000	144400000	394460000	629000000	99352000	30942000	49704000	78735000	25387000	155340000	81231000	92813000	46200000	61774000	131770000	176050000	0	48862000	66560000	17472000	293700000	184720000	160790000	250020000	46339000	72175000	37592000	41412000	164760000	165920000	187130000	463330000	484950000	606990000	268220000	147490000	90338000	74456000	253050000	275090000	352880000	235140000	249490000	327990000	92184000	67374000	174530000	268770000	347150000	381130000	150820000	641020000	518460000	625300000	246960000	293040000	36627000	38396000	34436000	75408000	252640000	243970000	195500000	150050000	223940000	119350000	272950000	314650000	203810000	263020000	115420000	137440000	189270000	261410000	245170000	202160000	337600000	289140000	278620000	235610000	172940000	189300000	131730000	167370000	44240000	160870000	180100000	54713000	35092000	139900000	137700000	171710000	89742000	92414000	44370000	119150000	5182000000	7102900000	6285900000	6277700000	4509400000	2096200000	3870600000	4009400000	4728100000	4975700000	5146300000	2869000000	4973600000	4368500000	1581400000	2572700000	2236800000	2511700000	2491300000	2260600000	3037700000	3561400000
GALNS	P34059	1859	NA	1	9	9	9	21.8	21.8	21.8	58.025	522	0	21.346	0	0	0	0	0	0	0	0	0	0	0	0	0	0	0	0	0	0	5623600	0	0	0	0	0	0	0	0	0	0	0	0	0	0	6177600	4549700	5611500	0	0	0	0	0	0	0	0	0	0	0	0	0	0	0	0	0	0	0	0	0	0	0	0	0	0	0	0	0	0	0	0	0	0	0	0	0	0	0	0	0	0	0	0	0	0	0	0	0	0	0	0	0	0	0	0	0	0	0	0	0	0	0	0	0	0	0	0	19186000	8460600	44676000	12852000	0	0	0	0	0	0	0	0	0	0	0	0	0	0	0	0	0	0	0	0	0	0	0	0	0	0	0	0	0	0	0	0	0	0	0	0	0	0	0	0	0	0	0	0	0	0	0	0	0	0	0	0	0	0	0	0	0	0	0	0	0	0	0	0	0	0	0	0	0	0	0	0	0	0	0	0	0	0	0	0	0	0	0	0	0	0	0	0	0	0	0	0	0	0	0	0	0	0	0	0	0	0	0	0	0	0	0	0	0	0	0	0	0	0	0	0	0	0	0	0	0	0	0	0	0	0	0	0	0	0	0	0	0	0	0	0	0	0	0	0	0	0	0	0	0	0	0	0	0	0	0	0	0	0	0	0	0	0	0	0	0	0	0	0	0	0	0	0	0	0	0	0	160040000	103580000	153130000	128390000	234350000	0	80967000	162580000	144140000	97101000	60724000	0	55405000	86033000	35190000	59482000	106870000	70063000	53432000	70126000	19805000	43976000
RNASE4	P34096	1860	NA	1	1	1	1	8.8	8.8	8.8	16.84	147	0.0014354	2.8569	0	0	0	0	0	0	0	0	0	0	0	0	0	0	0	0	0	0	0	0	0	0	0	0	0	0	0	0	0	0	0	0	0	0	0	0	0	0	0	0	0	0	0	0	0	0	0	0	0	0	0	0	0	0	0	0	0	0	0	0	0	0	0	0	0	0	0	0	0	0	0	0	0	0	0	0	0	0	0	0	0	0	0	0	0	0	0	0	0	0	0	0	0	0	0	0	0	0	0	0	0	0	0	0	0	0	0	0	0	0	0	0	0	0	0	0	0	0	0	0	0	0	0	0	0	0	0	0	0	0	0	0	0	0	0	0	0	0	0	0	0	0	0	0	0	0	0	0	0	0	0	0	0	0	0	0	0	0	0	0	0	0	0	0	0	0	14771000	0	0	0	0	0	0	0	0	0	0	0	0	0	0	0	0	0	0	0	0	0	0	0	0	0	0	0	0	0	0	0	0	0	0	0	0	0	0	0	0	0	0	0	0	0	0	0	0	0	0	0	0	0	0	0	0	0	0	0	0	0	0	0	0	0	0	0	0	0	0	0	0	0	0	0	0	0	0	0	0	0	0	0	0	0	0	0	0	0	0	0	0	0	0	0	0	0	0	0	0	0	0	0	0	0	0	0	0	0	0	0	0	0	0	0	0	0	0	0	0	0	0	0	0	0	0	0	0	0	0	0	0	0	0	0
SHMT1	P34896-2;P34896;P34896-3;P34896-4	1861	NA	4	18;18;15;10	17;17;14;9	17;17;14;9	47.1	43.9	43.9	49.027	444;483;403;345	0	119.19	0	0	0	0	0	0	0	17495000	50341000	0	11858000	0	0	0	0	0	0	25117000	78254000	0	0	0	15884000	9370900	7593300	8738700	11534000	18006000	8710400	0	29746000	27079000	0	0	0	0	0	0	0	0	0	62671000	80617000	0	109210000	54910000	180260000	74643000	0	0	0	0	0	11465000	5477200	8741900	7283300	0	0	11714000	0	31372000	7303800	4840900	6716800	4584600	11346000	11302000	0	0	0	0	7415800	0	0	30805000	0	6545700	5360200	0	6734700	0	0	0	9492600	6873600	23575000	6863200	0	0	0	0	0	0	0	0	0	0	16708000	0	0	0	30296000	0	0	0	0	5546400	0	0	0	0	0	0	0	0	7316400	7843700	8174300	0	0	0	0	0	0	0	0	0	0	0	36619000	0	0	0	0	0	0	0	0	0	0	0	0	0	0	0	0	0	0	0	0	0	0	0	0	0	0	0	0	23095000	0	4130900	0	4673100	0	0	0	0	3809400	4586000	4209400	4633400	3854100	0	3853600	0	0	4573300	4932500	0	6673800	0	3885300	0	3350600	3495300	0	0	0	0	0	0	0	0	0	0	0	10971000	0	0	0	0	0	0	0	0	0	0	0	0	9393200	0	0	0	0	0	0	0	0	0	0	0	0	0	0	0	0	0	0	0	0	0	0	0	0	0	0	8160200	0	7122300	10214000	0	10330000	0	0	0	0	0	0	0	0	0	0	0	0	0	0	0	0	0	0	0	0	0	0	0	0	0	0	0	0	0	0	0	0	0	0	0	0	0	214750000	213020000	48264000	58341000	375840000	124840000	211890000	371540000	310340000	438120000	230230000	147670000	373410000	524110000	66904000	76316000	10958000	57494000	31327000	0	211090000	143000000
SHMT2	P34897-3;P34897;P34897-2	1862	NA	3	40;40;38	40;40;38	39;39;37	81.2	81.2	81.2	53.454	483;504;494	0	323.31	243450000	234220000	194870000	238830000	455700000	355410000	66015000	709860000	609620000	525040000	422900000	91100000	914510000	623880000	971350000	388260000	543020000	799280000	855420000	665130000	839870000	918000000	706950000	904810000	524600000	782220000	694370000	913620000	585760000	539150000	579030000	422740000	567740000	569320000	709120000	642750000	727300000	242820000	869190000	680160000	598620000	718810000	600680000	1097900000	740010000	837820000	706720000	874110000	678150000	800920000	798190000	858860000	489360000	918460000	428480000	298200000	361910000	546210000	647780000	700600000	502930000	577760000	689180000	483850000	442960000	276900000	824470000	398570000	544360000	578160000	613420000	233880000	500050000	153610000	321890000	606240000	326970000	330890000	534170000	404310000	643920000	486790000	704950000	439370000	996950000	586760000	860420000	931890000	891680000	953770000	934830000	6467500000	250320000	466350000	379870000	375600000	401940000	387960000	382040000	385860000	252080000	208540000	262220000	276030000	511900000	399730000	302720000	486180000	423640000	360830000	349640000	385320000	765090000	868240000	1011800000	919370000	421430000	742610000	1020700000	755360000	95716000	277860000	391890000	0	643850000	35347000	336920000	164800000	112510000	232350000	366730000	369070000	455080000	730640000	22884000	170690000	180610000	40421000	207170000	276350000	350900000	337630000	151540000	334720000	160160000	251360000	269160000	203870000	308320000	284580000	499970000	315560000	148410000	253690000	213280000	265860000	416800000	416300000	444900000	449330000	312310000	207060000	394150000	544600000	236980000	425850000	456410000	396810000	192130000	186140000	196800000	235510000	277040000	269400000	152970000	286170000	245720000	437170000	490590000	390220000	276290000	313850000	204620000	269500000	273720000	289220000	233620000	392600000	0	350230000	164060000	884110000	300880000	693230000	244660000	180560000	288090000	529440000	249410000	361300000	89094000	208210000	58671000	275760000	195500000	204960000	206770000	149390000	592220000	516850000	529810000	180130000	146930000	199070000	437980000	24008000	511940000	365740000	460790000	556050000	724040000	759280000	515950000	639140000	162760000	180510000	151000000	115550000	215800000	160410000	179960000	97431000	639150000	29537000	629870000	110550000	727760000	740200000	524620000	630570000	395370000	280140000	405420000	360660000	161510000	201330000	111400000	174480000	774310000	798170000	390300000	569160000	105220000	124890000	89031000	80049000	176560000	55523000	240890000	61899000	43265000	146030000	138860000	37398000	64089000	164800000	43116000	155200000	78844000	332050000	0	95245000	21189000	68750000	164930000	73108000	231630000	217890000	213810000	116610000	11418000000	17329000000	14280000000	11959000000	9260800000	4390100000	6844500000	9850500000	9719300000	9352200000	7431500000	4324500000	8906100000	8109700000	2788200000	4054700000	7258900000	7221600000	5932100000	5414800000	3803300000	4113100000
EPHX2	P34913;P34913-3;P34913-2	1863	NA	3	10;8;8	10;8;8	10;8;8	26.1	26.1	26.1	62.615	555;489;502	0	18.448	0	0	0	0	0	0	0	0	0	0	96542000	0	0	0	0	0	0	0	0	0	0	0	0	0	119690000	0	0	136300000	0	0	0	0	0	0	0	0	0	0	0	0	0	0	0	0	0	0	0	0	0	0	0	0	54941000	0	0	0	0	0	0	0	0	0	0	0	0	0	0	0	0	0	0	0	0	0	0	0	0	0	0	0	0	0	0	0	0	0	0	0	0	0	0	0	0	0	0	0	0	0	0	0	0	0	0	0	0	0	0	0	0	0	0	0	0	0	0	0	0	0	0	0	0	0	0	0	0	0	0	0	0	0	0	0	0	0	0	0	0	0	0	0	0	0	0	0	0	0	0	0	0	0	0	0	0	0	0	0	0	0	0	0	0	0	0	0	0	0	0	0	0	0	0	0	0	0	0	0	0	0	0	0	0	0	0	0	0	0	0	0	0	0	0	0	0	0	0	0	0	0	0	0	0	0	0	0	0	0	0	0	0	0	0	0	0	0	0	0	0	0	0	0	0	0	0	0	0	0	0	0	0	0	0	0	0	0	0	0	0	0	0	0	0	0	0	0	0	0	0	0	0	0	0	0	0	0	0	0	0	0	0	0	0	0	0	0	0	0	0	0	0	0	0	0	0	0	0	0	0	0	0	0	92228000	33761000	114850000	27186000	128680000	69344000	24509000	48166000	33610000	50667000	157760000	0	66150000	30859000	0	0	0	42635000	32646000	53162000	88198000	108720000
RYK	P34925;P34925-2	1864	NA	2	3;3	3;3	3;3	8.9	8.9	8.9	67.814	607;610	0.0085125	1.8247	0	0	0	0	0	0	0	0	0	0	0	0	0	0	14837000	0	8460400	10060000	7833400	9446400	0	0	0	0	0	0	0	0	0	0	0	0	0	0	0	0	0	0	0	0	0	0	0	0	0	23648000	31224000	24887000	0	0	0	0	0	0	0	0	0	0	0	0	0	0	0	0	0	0	0	0	0	0	0	0	0	0	0	0	0	0	0	0	0	0	0	0	0	0	0	0	0	0	0	0	0	0	0	0	0	0	0	0	0	0	0	0	0	0	0	0	0	0	0	0	0	0	0	0	0	0	0	0	0	0	0	0	0	0	0	0	0	0	0	0	0	0	0	0	0	0	0	0	0	0	0	0	0	0	0	0	0	0	0	0	0	0	0	0	0	0	0	0	0	0	0	0	0	0	0	0	0	0	0	0	0	0	0	0	0	0	0	0	0	0	0	0	0	0	0	0	0	0	0	0	0	0	0	0	0	0	0	0	0	0	0	0	0	0	0	0	0	0	0	0	0	0	0	0	0	0	0	0	0	0	0	0	0	0	0	0	0	0	0	0	0	0	0	0	0	0	0	0	0	0	0	0	0	0	0	0	0	0	0	0	0	0	0	0	0	0	0	0	0	0	0	0	0	0	0	0	0	0	0	0	0	0	0	0	0	0	0	0	0	0	0	0	0	0	0	0	0	0	0	0	0	0	0	0	0	130940000	0	76472000	0	0
HSPA1L	P34931	1865	NA	1	25	5	5	41.2	7.8	7.8	70.374	641	0.00068894	4.5885	0	0	0	0	0	0	0	0	0	0	0	0	0	0	0	0	0	0	72803000	0	0	0	0	0	0	0	0	0	0	0	0	0	0	0	0	0	0	0	0	0	0	0	0	22645000	0	0	0	0	0	0	0	0	0	0	0	0	0	0	0	0	0	0	0	0	0	0	0	0	0	0	0	0	0	0	0	0	0	0	0	0	0	0	0	0	0	0	0	0	0	0	0	0	0	0	0	0	0	0	0	0	0	0	0	0	0	0	0	0	0	0	0	0	100660000	63064000	44914000	69057000	0	0	0	0	0	0	0	0	0	0	0	0	0	0	0	0	182230000	0	9729100	0	0	0	0	0	0	0	0	0	31630000	15582000	32418000	23822000	0	0	0	0	0	0	0	0	0	0	0	0	0	0	0	0	0	0	0	0	0	0	0	0	0	0	0	0	0	0	0	0	0	0	0	0	0	0	0	0	0	0	0	0	0	0	0	0	0	0	0	0	0	0	0	0	0	0	0	0	0	0	0	0	0	0	0	0	0	0	0	0	0	0	0	0	0	0	0	0	0	0	0	0	0	0	0	0	0	0	0	0	0	0	0	0	0	39710000	0	0	0	0	46097000	0	0	0	0	0	0	0	0	0	0	0	0	0	0	0	0	0	0	0	0	0	0	0	0	0	0	0	0	0	0	0	0	0	0	0	0	63186000	0	112510000	0	0	0	0	0	0	0	0	0	0	0	0
HSPA4	P34932	1866	NA	2	57;5	57;5	53;5	65.1	65.1	63.1	94.33	840;148	0	323.31	38518000	32927000	32315000	78894000	65025000	0	156540000	74919000	133830000	19157000	46892000	10771000	74696000	134240000	19521000	124970000	82376000	47064000	48776000	106670000	143330000	0	79650000	58428000	38699000	45530000	62005000	107040000	41357000	70229000	81110000	46980000	60003000	71728000	50935000	75117000	88678000	31728000	125830000	70440000	158700000	97053000	94231000	128670000	366250000	259010000	562590000	73773000	60135000	59876000	30110000	39259000	30835000	59802000	54324000	17130000	65752000	53259000	86485000	38643000	44676000	24328000	98047000	70158000	147700000	42327000	50915000	39475000	34485000	61892000	41663000	10975000	0	83202000	0	24532000	57840000	44302000	74994000	37715000	46490000	21715000	34835000	0	110890000	18638000	66381000	42912000	0	55042000	60688000	36055000	42537000	37154000	85210000	50310000	26574000	38298000	49678000	19196000	40994000	12703000	26868000	41901000	0	42274000	28652000	0	25398000	12700000	0	43972000	159930000	200310000	204220000	90509000	13984000	35839000	47544000	45937000	117190000	135060000	118110000	91804000	84915000	117700000	59471000	18164000	0	39161000	35116000	44106000	144380000	49612000	0	78421000	43482000	25712000	34309000	40475000	93360000	99791000	85436000	98369000	343430000	255090000	315530000	153410000	169400000	132230000	126650000	209120000	17440000	19680000	23491000	23552000	68801000	117750000	83091000	33793000	12338000	16043000	5138600	12331000	20355000	21570000	20118000	34888000	5713700	3248600	3627200	13665000	40650000	26577000	41724000	11930000	5124100	29127000	16775000	27175000	17335000	16476000	23818000	29706000	54125000	22620000	18454000	47311000	0	41755000	37541000	59523000	79264000	72496000	20938000	97341000	52612000	63240000	8216500	39370000	25365000	49913000	50017000	10487000	25788000	28863000	22165000	28097000	44680000	44410000	48008000	19083000	102460000	65020000	152420000	145660000	143870000	152770000	176160000	185610000	90911000	127240000	129790000	174870000	0	14558000	0	0	0	0	0	0	79356000	231350000	48734000	160440000	138940000	107390000	185450000	206290000	53348000	30963000	44072000	29887000	0	0	0	0	122650000	85639000	128010000	97507000	22318000	28179000	45226000	0	65994000	118470000	108730000	72323000	35861000	73767000	77011000	26344000	25226000	35027000	18139000	83754000	17524000	0	0	0	0	0	0	33710000	23324000	17600000	14302000	0	7146600000	5698900000	5739700000	5396500000	4756200000	3414200000	4776600000	4718200000	5948900000	5978900000	6598800000	3007100000	6336300000	5499400000	2887600000	2639600000	3347900000	4564800000	3836700000	2842900000	9183500000	5286500000
MPI	P34949;P34949-2	1867	NA	2	9;7	9;7	9;7	28.4	28.4	28.4	46.655	423;362	0	17.09	0	0	0	0	0	0	0	0	4211200	6617400	8420400	3659100	0	0	0	0	0	0	0	0	0	0	0	0	0	4060600	0	0	0	4178500	0	0	0	0	0	0	0	0	0	0	0	0	0	0	7598300	12207000	0	0	0	0	0	6419600	0	0	0	0	0	0	0	4643600	0	3210300	0	0	0	0	4863900	3938400	0	0	0	0	0	0	2944200	0	0	0	0	0	0	0	0	0	0	0	0	0	0	0	0	0	0	0	0	0	0	0	0	0	0	0	0	0	0	0	0	0	0	0	0	4818000	0	0	0	0	0	0	0	0	0	0	0	24008000	0	0	0	0	0	0	0	0	0	0	0	0	0	0	0	0	0	0	0	0	0	0	0	0	0	0	0	0	0	3915400	0	0	0	0	0	0	0	0	0	0	0	0	0	0	0	0	0	0	0	0	0	0	0	0	0	0	0	0	0	0	0	0	0	0	0	0	0	0	0	0	0	0	3829200	6448300	0	0	0	0	0	0	0	0	0	0	0	5739000	3900500	4367400	0	0	0	0	0	0	0	0	0	0	0	0	0	0	0	0	0	0	0	0	0	0	0	0	0	0	0	0	0	0	0	0	0	0	0	0	0	0	0	0	0	0	0	0	0	0	0	0	0	0	0	0	0	0	0	0	0	0	0	0	0	0	0	0	0	0	0	0	0	0	30788000	0	26089000	13647000	97259000	97551000	51245000	31981000	113930000	23630000	91088000	134840000	0	0	0	15620000	0	0	39450000	66176000
PRSS3	P35030-5;P35030-3;P35030-2;P35030-4;P35030	1868	NA	5	1;1;1;1;1	1;1;1;1;1	1;1;1;1;1	5.4	5.4	5.4	25.924	240;247;260;261;304	0	26.396	0	0	0	29605000	27970000	0	0	88768000	0	77629000	0	0	0	0	0	0	0	54431000	0	0	0	0	65455000	61330000	31956000	37469000	57058000	36291000	35446000	23151000	30493000	31994000	41793000	29041000	27898000	31360000	32597000	0	51837000	52366000	26473000	30278000	35601000	0	41479000	34264000	43322000	41301000	62626000	45305000	52847000	47750000	42180000	44783000	33462000	31884000	30591000	23111000	67680000	48406000	0	39986000	54057000	0	30579000	12364000	63720000	40253000	46316000	0	0	24143000	45471000	0	39788000	26705000	18024000	34921000	43534000	11313000	28914000	0	30838000	0	19355000	50167000	0	14124000	36602000	0	57110000	26761000	0	0	0	0	24713000	24267000	37207000	0	18637000	0	24383000	20519000	31028000	32280000	35026000	0	21958000	24243000	19305000	28847000	0	0	0	0	39412000	0	44537000	18493000	10152000	22716000	0	0	34936000	0	20441000	0	52688000	55342000	61830000	0	37679000	0	0	42207000	0	0	0	0	0	0	0	0	12906000	28627000	16996000	22289000	0	0	0	0	0	17355000	0	0	0	0	23171000	54378000	0	42247000	47229000	69049000	0	71002000	63913000	79808000	37910000	36655000	27644000	28471000	71027000	76160000	60836000	56229000	37549000	36495000	38464000	28220000	68203000	72122000	49622000	49045000	66843000	65027000	0	25613000	0	0	0	0	17243000	0	19756000	15883000	18518000	0	0	0	0	0	0	23288000	0	0	0	0	28267000	20979000	13320000	19138000	0	0	0	0	0	0	0	0	0	0	0	0	0	0	0	0	0	0	0	0	0	0	18521000	0	17578000	18910000	17832000	19451000	23907000	15898000	17624000	0	0	0	0	0	0	19661000	0	14982000	0	0	0	0	0	0	0	0	0	0	0	0	0	0	0	0	0	0	0	0	0	0	0	0	0	0	0	0	0	0	0	0	0	0	0	0	0	0	0	0	0	0	0	0	0	0	0	0	0	0
GPC1	P35052;P35052-2	1869	NA	2	20;11	20;11	20;11	48.4	48.4	48.4	61.68	558;287	0	323.31	277580000	85346000	81968000	1130600000	780910000	87350000	209960000	91896000	109910000	0	1633200	0	573130000	579500000	0	518390000	40242000	244680000	41082000	49497000	109520000	352090000	16015000	16494000	0	0	0	53130000	0	0	0	0	0	37568000	108850000	16344000	0	0	23905000	0	146640000	173510000	9909200	6597300	12251000	32699000	89650000	44163000	0	10420000	23029000	0	0	0	9263100	3800100	0	12535000	56853000	0	0	25016000	23561000	83049000	151300000	0	0	0	14384000	0	78518000	5501500	0	413310000	18640000	26468000	0	0	0	153460000	0	127290000	0	11058000	147790000	0	84466000	123300000	104980000	284560000	157760000	164380000	682490000	480910000	248770000	336440000	9485400	35328000	5942600	10796000	45687000	67767000	34805000	69705000	0	5539300	0	0	29371000	6303100	0	0	2777800000	2148700000	1821100000	2716200000	0	20070000	0	760510000	1279900000	134620000	164410000	424560000	24508000	411250000	200930000	460320000	148760000	43408000	36273000	222390000	146600000	0	0	0	234730000	358440000	443250000	386840000	478480000	274370000	726580000	735030000	456160000	576470000	1256800000	601720000	399110000	446000000	175440000	331420000	133140000	159990000	223770000	219480000	274370000	113930000	234580000	97198000	243130000	49215000	5034000	0	0	0	0	0	0	0	2730800	0	0	9835800	11098000	21495000	0	31574000	54348000	119240000	0	0	0	35164000	0	0	58919000	205270000	3672800000	1091100000	2717800000	1352800000	441570000	2733800000	704160000	2132000000	47640000	416770000	1635800000	1209900000	11215000	63917000	4520200000	168770000	5164900000	3110900000	4605000000	3802600000	5333400	0	0	0	8076800000	5502500000	5456700000	8042700000	3648700000	5949700000	4918100000	5628700000	3396800000	2361600000	7830600000	5333600000	3107200000	2889000000	2406000000	2755800000	1072500000	1365600000	498980000	1977200000	838220000	8445200000	711070000	11807000000	1034100000	761500000	608600000	335510000	29544000	4569100	236980000	836410000	5545600000	5235400000	6510700000	4197800000	2250900000	450090000	4878500000	3106200000	5911200000	6030600000	6168600000	5657400000	3523400000	4824000000	4757300000	4687700000	6927200000	6421700000	6330800000	6519400000	4508200000	4840900000	4563400000	4260600000	5863000000	4684900000	7244000000	7670600000	1631900000	6149400000	6161400000	6309700000	2707100000	2484900000	1454200000	2494600000	0	0	0	0	0	43428000	63844000	0	0	0	0	0	0	0	41842000	35409000	0	20616000	57227000	49404000	0	49531000
PFN2	P35080-2	1870	NA	1	6	6	3	34.3	34.3	12.9	15.088	140	0	109.36	26111000	25033000	14988000	0	0	16844000	231550000	17352000	28465000	12756000	21161000	0	69607000	98060000	31037000	46591000	0	29807000	18252000	23171000	87351000	114160000	34475000	22838000	34194000	0	26971000	39959000	17492000	0	10039000	0	48217000	16388000	61719000	30421000	15103000	0	85438000	19233000	27956000	58047000	23796000	25371000	184800000	132010000	295630000	129160000	13603000	21040000	18715000	0	7856500	22493000	13683000	0	41262000	0	0	23749000	0	15728000	62014000	17509000	78743000	15401000	16139000	11972000	22030000	0	22916000	20121000	0	102770000	19339000	22960000	50318000	0	14159000	28309000	0	69066000	28695000	55558000	32597000	25892000	45212000	96777000	21203000	24029000	25128000	28526000	37566000	106570000	63598000	68706000	42037000	18769000	2891600	14264000	18389000	18902000	15455000	0	8562300	13559000	16250000	17229000	0	0	19463000	15874000	0	70329000	0	0	24008000	35883000	21168000	273600000	86286000	33279000	35637000	479570000	30188000	203120000	34287000	232510000	20141000	15150000	18016000	23442000	57553000	0	0	0	30974000	0	51824000	46913000	28878000	22707000	26705000	32515000	43943000	32623000	32457000	36968000	41852000	58724000	31112000	34662000	45501000	19105000	34427000	36535000	66206000	54471000	81575000	33165000	17592000	8943000	5432400	7095800	0	11336000	13195000	7950900	8323100	6488700	0	7369700	0	2790300	0	0	4670600	0	21731000	14150000	0	0	0	5067400	0	0	0	21761000	58293000	28941000	30090000	26609000	30329000	31906000	22790000	29920000	28987000	28717000	9047000	23457000	18994000	28657000	53574000	21078000	51186000	81641000	75122000	85954000	15822000	13211000	18819000	9640200	86209000	47343000	76198000	46446000	79565000	44139000	40449000	79982000	0	50217000	46930000	58825000	51260000	24826000	48760000	23401000	44746000	48842000	29915000	0	134710000	62147000	50788000	135420000	74245000	91227000	66931000	61681000	31943000	9322500	23789000	32261000	23926000	26487000	0	0	40472000	40014000	45087000	0	36234000	0	38774000	0	41605000	66314000	69528000	64681000	67805000	31715000	47254000	59165000	74242000	77782000	0	55087000	29274000	0	35435000	33489000	17387000	0	0	0	94740000	62568000	57091000	57028000	598560000	435190000	459790000	368750000	286500000	342990000	699780000	294570000	775800000	777600000	816090000	447830000	823160000	746120000	379320000	289020000	359970000	651080000	306820000	236190000	655080000	407210000
CA8	P35219	1871	NA	1	4	4	4	20.3	20.3	20.3	32.973	290	0.00053947	5.8196	0	0	0	0	0	0	0	0	0	0	0	0	0	0	0	0	0	0	0	0	0	0	0	0	0	0	0	0	0	0	0	0	0	0	0	0	0	0	0	0	0	0	0	0	0	0	20165000	0	0	0	0	0	0	0	0	0	0	0	0	0	0	0	0	0	0	0	0	0	0	0	0	0	0	0	0	0	0	0	0	0	0	0	0	0	0	0	0	0	0	0	0	0	0	0	0	0	0	0	0	0	0	0	0	0	0	0	0	0	0	0	0	0	0	0	0	0	0	0	0	0	0	0	0	0	0	0	0	0	0	0	0	0	0	0	0	0	0	0	0	0	0	0	0	0	0	0	0	0	0	0	0	0	0	0	0	0	0	0	0	0	0	0	0	0	0	0	0	0	0	0	0	0	10823000	61712000	0	0	0	0	0	0	0	0	0	0	0	0	0	0	0	0	0	0	0	0	0	0	0	0	0	0	0	0	0	0	0	0	0	0	0	0	0	0	0	0	0	0	0	0	0	0	0	0	0	0	0	0	0	0	0	0	0	0	0	0	0	0	0	0	0	0	0	0	0	0	0	0	0	0	0	0	0	0	0	0	0	0	0	0	0	0	0	0	0	0	0	0	0	0	0	0	0	0	0	0	0	0	0	0	0	0	0	0	0	0	26765000	0	0	0	41768000	0	0	0	32397000	0	0	0	0	0	0	0	67555000	0
CTNNA1	P35221;P35221-2;P35221-3	1872	NA	5	70;68;38;1;1	70;68;38;1;1	55;53;30;0;0	79.5	79.5	68.4	100.07	906;930;536;355;379	0	323.31	1409200000	1417300000	730980000	3412500000	4082000000	619270000	2582900000	566350000	2022200000	102220000	292580000	0	4952600000	4668300000	1397900000	5082100000	98947000	639960000	246370000	851830000	2417500000	2465600000	711880000	585380000	22268000000	22822000000	20871000000	20356000000	0	3179100	0	6307000	103070000	590830000	887570000	321770000	46655000	1251700000	85515000	67660000	3457400000	1287200000	892150000	735840000	655950000	616880000	1350300000	690880000	627250000	61488000	889650000	140820000	0	56937000	63581000	546220000	13236000000	15575000000	23594000000	17580000000	127780000	343740000	1429200000	1141500000	1331100000	475340000	0	7632000	424830000	110480000	575780000	226790000	104700000	1814900000	124730000	341620000	260260000	31445000	40944000	906430000	177860000	1394300000	187310000	950780000	1711800000	319800000	950450000	2400200000	870370000	1067000000	658390000	1580000000	3622600000	3253600000	2220100000	2920700000	2020600000	606650000	147890000	256160000	640540000	691380000	288130000	961610000	68833000	41278000	107950000	141930000	560770000	268900000	233980000	265560000	664770000	929970000	486750000	845700000	198860000	810220000	282330000	3431100000	2739800000	2024800000	1773600000	1410700000	1104200000	1706000000	1565000000	2489200000	211170000	30803000	25005000	1503200000	879420000	71199000	0	10282000	1399800000	1732100000	2236700000	2257000000	1715800000	1663800000	2122100000	2109100000	2448900000	1659900000	3084300000	2410800000	1268300000	1654200000	1421600000	1245800000	1380900000	620980000	599260000	1058800000	1128000000	502380000	799600000	264910000	700980000	204980000	11578000	23960000	0	22524000	0	0	242080000	172110000	21993000	92957000	16153000	27266000	28534000	105530000	116610000	291940000	412660000	570880000	7987000	58721000	6900000	70810000	7859700	11317000	630980000	1676500000	220260000	93870000	238050000	182090000	16441000	511250000	99916000	367410000	0	8991500	123650000	99083000	33216000	61005000	951910000	570000000	535560000	818620000	764010000	881730000	0	0	0	0	962920000	670710000	665430000	1338300000	1066100000	1678400000	1075100000	820700000	850340000	491940000	1882800000	874060000	405690000	411940000	427650000	455430000	111270000	382560000	100060000	445930000	539430000	1874000000	342780000	1481800000	450670000	480690000	447050000	274290000	0	0	0	91955000	612690000	529620000	616080000	510820000	512110000	21092000	1029900000	472850000	751440000	594330000	598090000	672400000	2248600000	2152700000	2487400000	1709900000	1655300000	1770200000	1963200000	1514300000	1006700000	1269800000	1300800000	1138400000	756960000	1024000000	646300000	621610000	66870000	618310000	374800000	592900000	245270000	133580000	89571000	148000000	11813000000	12146000000	12594000000	11988000000	7953700000	4929600000	7437000000	8728000000	10048000000	9315500000	7503500000	2852700000	8783000000	7786700000	2204900000	2734400000	5164100000	3711000000	4918900000	4147200000	4033900000	3910300000
CTNNB1	P35222	1873	NA	1	38	33	33	70.7	63.6	63.6	85.496	781	0	323.31	338630000	270050000	176440000	960210000	1485000000	148870000	946640000	121200000	177660000	16794000	10197000	0	1604200000	1059500000	244310000	756340000	18024000	70059000	55337000	109670000	561060000	660240000	113130000	193740000	2964900000	3896900000	3569700000	2695300000	0	0	0	4718100	78205000	166860000	191950000	97776000	0	351250000	0	0	610740000	216900000	164970000	122570000	140510000	113790000	204670000	151230000	127550000	11384000	133690000	54639000	0	9998500	0	57179000	2629500000	3180600000	4599900000	3713400000	2854700	15990000	329700000	232800000	219120000	64857000	0	0	50789000	15617000	122460000	16287000	10569000	453600000	19397000	51268000	76017000	8818500	16677000	175330000	76210000	501020000	73542000	246170000	424010000	52254000	183780000	486760000	243210000	293690000	250580000	166930000	510020000	490400000	509740000	748540000	268400000	99091000	43932000	60008000	154320000	199460000	70211000	84814000	30169000	0	26491000	50856000	99393000	40936000	67259000	44226000	288670000	225080000	123020000	218950000	37935000	139040000	46572000	1470500000	750470000	364160000	421930000	1287200000	195910000	813730000	467910000	668820000	103790000	31766000	40995000	278810000	85743000	0	0	0	566560000	825560000	643890000	428710000	461010000	681790000	685370000	731580000	836240000	877810000	1556800000	715520000	579460000	716700000	226260000	385130000	324890000	98425000	147390000	184680000	213950000	178300000	209140000	40509000	274330000	14324000	11133000	8835000	7739800	0	0	0	26324000	0	0	9879200	0	8633100	0	24180000	39022000	68077000	66335000	120910000	9132800	0	0	14454000	0	0	176230000	415260000	130710000	21767000	119780000	40365000	20557000	326370000	52308000	43566000	0	0	54333000	22609000	0	10574000	395920000	16920000	130180000	206780000	163720000	267900000	0	0	0	0	339170000	226200000	202310000	642980000	633150000	517050000	514460000	604790000	436650000	201610000	772620000	459720000	19787000	20961000	94445000	31969000	0	0	0	34971000	140320000	401550000	63389000	580290000	125520000	203460000	92863000	112980000	0	0	0	40898000	168250000	116120000	164800000	164220000	204000000	0	376080000	232780000	110950000	154640000	69031000	89104000	640680000	426970000	535720000	401740000	486680000	386090000	368130000	223270000	162080000	333270000	220400000	163800000	56411000	180670000	38280000	177620000	0	28331000	53832000	63060000	53068000	43526000	32848000	35854000	2959100000	3408600000	3039600000	2852200000	2021500000	1004200000	1611000000	2191300000	2352800000	2209700000	1674700000	534270000	2188800000	1905900000	448900000	644210000	1554800000	1056400000	1444000000	1397500000	832560000	1005000000
PCGF2	P35227	1874	NA	1	4	4	3	15.7	15.7	13.4	37.788	344	0	10.941	0	0	0	0	0	0	0	0	0	0	0	0	0	0	0	0	0	0	0	0	0	0	0	0	0	0	0	0	0	0	0	0	0	0	0	0	0	0	0	0	0	0	0	0	0	0	0	0	0	0	0	0	0	0	0	0	0	0	0	0	0	0	0	0	0	0	0	0	0	0	0	0	0	0	0	0	0	0	0	0	0	0	0	0	0	0	0	0	0	23104000	33564000	100620000	0	0	0	0	0	0	0	0	0	0	0	0	0	0	0	0	0	0	0	0	0	0	0	0	0	8965200	32400000	0	0	0	0	0	10622000	0	0	0	0	0	0	0	0	0	0	6618600	0	0	0	0	0	0	0	0	0	0	34812000	0	13426000	0	0	0	0	0	0	0	0	0	0	0	0	0	0	0	0	0	0	0	0	0	0	0	0	0	0	0	0	0	0	0	0	0	0	0	0	0	0	0	0	0	0	0	0	0	0	0	0	0	0	0	0	0	0	0	0	0	0	0	0	0	0	11250000	54907000	77788000	0	41611000	0	0	0	41855000	0	0	0	65948000	0	0	0	0	0	0	0	0	35661000	35308000	15108000	0	19406000	42787000	13396000	12118000	21616000	0	0	0	0	0	0	0	40308000	0	0	83726000	0	0	0	0	0	24388000	0	0	0	36931000	0	0	0	0	0	0	0	0	0	0	0	0	0	0	0	0	0	0	53919000	62516000	0	73604000	0	0	0	56031000	0	0	28266000	0	0	47170000	0	0	0	0	0	0	0	0
PHB	P35232	1875	NA	2	28;13	28;13	28;13	91.5	91.5	91.5	29.804	272;155	0	323.31	14515000	51526000	0	146250000	33667000	55372000	50375000	44683000	51273000	16531000	28273000	0	282820000	27608000	49443000	144190000	494400000	340600000	366580000	471370000	78614000	99841000	48253000	41802000	82974000	68184000	59317000	64909000	16046000	8012000	6647700	0	347810000	508020000	369460000	565730000	0	0	15207000	0	116840000	87968000	83951000	79935000	27932000	85733000	143240000	97105000	28147000	16854000	28215000	8795600	80146000	117580000	63887000	51139000	68810000	39702000	81566000	112710000	16478000	0	14329000	37379000	34625000	19863000	26158000	0	122230000	44664000	156890000	39786000	59348000	115590000	42199000	94113000	86253000	8892400	32281000	35938000	42290000	127890000	74817000	85644000	345160000	341640000	475070000	487190000	870460000	523160000	792430000	5541700000	96385000	142100000	76928000	164260000	124430000	79906000	51954000	68269000	87110000	267620000	139410000	183740000	63067000	88255000	123730000	138120000	144150000	64027000	128220000	219030000	94294000	258190000	200160000	313660000	291010000	397410000	466850000	402260000	46218000	76315000	71686000	69698000	104160000	0	67511000	40846000	180410000	265280000	169210000	193880000	93028000	0	0	0	9546600000	12461000000	17581000000	16300000000	29898000	0	41000000	0	45456000	162440000	40808000	74586000	17509000	20485000	13516000	21022000	88436000	160010000	259960000	176970000	366330000	505860000	227190000	341280000	43206000	23770000	15936000	12697000	0	29641000	17413000	21173000	0	10585000	3298400	10404000	15116000	12701000	13828000	9720100	9119800	25134000	22144000	35899000	5211600	10308000	5182300	9214900	7478700	4310900	10709000	27824000	0	0	0	0	0	0	0	0	0	0	0	0	0	0	0	0	0	0	0	0	0	7693700	0	0	0	0	31199000	0	40946000	44152000	42352000	40014000	24603000	12809000	0	0	0	0	0	0	0	24336000	0	0	21469000	55367000	0	0	42876000	43561000	37168000	34734000	0	0	0	0	0	0	0	0	15576000	15699000	0	0	18457000	0	18298000	0	0	0	29401000	29717000	0	0	0	0	0	0	0	0	19813000	0	21763000	0	0	0	0	0	0	0	0	0	21345000000	30966000000	26327000000	24844000000	17380000000	10593000000	16290000000	20601000000	21403000000	21879000000	15875000000	9443800000	19375000000	16864000000	9737100000	9923700000	19282000000	16116000000	16807000000	14739000000	12808000000	12167000000
SERPINB6	P35237	1876	NA	1	13	13	12	44.1	44.1	42	42.621	376	0	203.01	0	0	0	0	0	0	0	0	0	0	0	0	0	0	0	0	0	0	0	0	0	0	0	0	0	0	0	0	0	0	0	0	0	0	0	0	0	0	0	0	0	0	0	0	0	0	24088000	7169800	0	0	0	0	0	0	0	0	0	0	0	0	0	0	0	0	0	0	0	0	0	0	0	0	0	0	0	0	0	0	0	0	0	0	0	0	0	0	0	0	0	0	0	0	0	0	0	0	0	0	0	0	0	0	0	0	0	0	0	0	0	0	0	0	0	0	0	0	0	0	0	0	0	0	0	34898000	0	0	0	0	0	0	0	0	0	0	0	0	0	0	0	0	0	0	0	0	0	0	0	0	0	0	0	0	0	0	0	0	0	0	0	0	0	0	0	0	0	0	0	0	0	0	0	0	0	0	0	0	0	0	0	0	0	0	0	0	0	0	0	0	0	0	0	0	0	0	0	0	0	0	0	0	0	0	0	0	0	0	0	0	0	0	0	0	0	0	0	0	0	0	0	0	0	0	0	0	0	0	0	0	0	0	0	0	0	0	0	0	0	0	0	0	0	0	0	0	0	0	0	0	0	0	0	0	0	0	0	0	0	0	0	0	0	0	0	0	0	0	0	0	0	0	0	0	0	0	0	0	0	0	0	0	1074600000	895380000	810180000	705950000	743050000	418130000	584980000	682480000	1101900000	1049000000	1044100000	428020000	1060200000	1052800000	434740000	337620000	226380000	639030000	424260000	372360000	877860000	776470000
NF2	P35240-8;P35240-3;P35240;P35240-2;P35240-6;P35240-5;P35240-9;P35240-7;P35240-4	1877	NA	10	4;4;4;4;3;3;2;2;2;1	4;4;4;4;3;3;2;2;2;1	4;4;4;4;3;3;2;2;2;1	8	8	8	65.35	561;590;595;620;548;549;165;259;507;220	0.0051695	2.0907	0	0	0	0	0	0	0	0	0	0	0	0	0	0	0	0	0	0	0	0	0	0	0	0	0	0	0	0	0	0	0	0	0	0	0	0	0	30779000	0	0	0	0	0	0	0	0	0	0	0	0	0	0	0	0	0	0	0	0	0	0	0	0	0	0	0	0	0	0	0	0	0	0	0	0	0	0	0	0	0	0	0	0	0	0	0	0	0	0	0	0	0	0	0	0	0	0	0	0	0	0	0	0	0	0	0	0	0	0	0	0	0	0	0	0	0	0	0	0	0	0	0	0	0	0	0	0	0	0	0	0	0	0	0	0	0	0	0	0	0	42992000	0	0	0	0	0	0	0	0	0	0	0	0	0	0	0	0	0	0	0	0	0	0	0	0	0	0	0	0	0	0	0	0	0	0	0	0	0	0	0	0	0	0	0	0	0	0	0	0	0	0	0	0	0	0	0	0	0	0	0	0	0	0	0	0	0	0	0	0	0	0	0	0	0	0	0	0	12932000	27048000	0	0	0	0	0	0	0	0	0	0	0	0	0	0	0	0	0	0	0	0	0	0	0	0	0	0	0	0	0	0	0	0	0	0	0	0	0	0	0	0	0	0	0	0	0	0	0	0	0	0	0	0	0	0	0	0	0	0	0	0	0	0	0	16704000	0	89935000	0	0	37351000	0	0	0	47813000	0	0	0	0	0	0	36544000	0	23399000	0	0
RDX	P35241-5;P35241;P35241-4	1878	NA	5	37;36;27;12;11	18;17;14;12;6	18;17;14;12;6	50.5	30.1	30.1	71.048	604;583;447;257;200	0	159.06	21200000	0	0	43029000	14980000	0	24774000	0	0	0	0	0	0	81730000	0	43251000	0	0	0	0	13374000	0	0	0	0	0	0	0	0	0	0	0	0	0	0	0	0	0	0	0	36120000	0	0	0	0	0	0	0	0	0	0	0	0	0	0	0	0	0	0	0	10308000	0	0	0	97451000	0	0	0	0	0	0	0	0	7204900	0	0	0	0	0	8117200	0	13936000	0	0	0	0	0	0	9520400	9926200	0	0	0	0	0	16071000	16723000	6738100	0	0	5197200	0	0	5829000	0	0	0	0	0	0	0	0	0	0	0	0	0	0	0	17286000	0	0	11762000	0	0	0	0	40716000	0	0	0	0	0	0	0	0	0	0	0	0	0	0	0	0	42901000	10630000	47182000	0	0	0	0	8884400	0	0	0	0	0	0	0	0	0	0	0	0	0	0	0	0	0	0	0	0	0	0	0	0	0	0	5809000	10636000	0	0	0	0	0	0	0	0	0	0	0	0	0	0	0	0	0	0	0	0	0	0	0	0	0	0	0	0	0	0	0	0	0	0	0	0	0	0	0	0	0	0	0	0	0	0	0	0	0	0	0	0	0	0	0	0	0	0	0	0	0	0	0	0	0	0	0	0	0	0	0	0	0	0	0	0	0	0	0	0	0	0	0	0	0	0	0	0	0	0	0	0	0	0	0	0	0	0	0	0	872970000	688760000	856830000	919110000	616550000	269800000	463070000	550610000	565660000	665160000	929290000	514240000	591300000	649050000	628460000	258040000	252160000	598110000	447280000	378680000	844900000	931520000
RPA3	P35244	1879	NA	1	8	8	8	71.9	71.9	71.9	13.569	121	0	102.15	0	0	0	0	0	0	60260000	0	0	0	0	0	0	0	0	0	0	0	0	0	0	0	0	0	0	0	0	0	0	0	0	0	0	0	0	0	0	0	0	0	0	0	0	0	0	0	0	0	0	0	0	0	0	0	0	0	0	0	0	0	0	0	0	0	0	0	0	0	0	0	0	0	0	0	0	0	0	0	0	0	0	0	0	0	0	0	0	0	0	0	12264000	0	0	0	0	0	0	0	0	0	0	0	0	0	0	0	0	0	0	0	0	0	0	0	0	0	0	0	9195700	25411000	0	0	0	96762000	0	0	0	0	0	0	0	0	0	0	0	0	0	0	0	14885000	0	0	15968000	0	0	0	0	0	0	0	0	0	0	0	0	0	0	0	0	0	0	0	0	0	0	0	0	0	0	0	0	0	0	0	0	0	0	0	0	0	0	0	0	0	0	0	0	0	0	0	0	0	0	0	0	0	0	0	0	0	0	0	0	0	0	0	0	0	0	0	0	0	0	0	0	0	0	0	0	0	0	0	0	0	0	0	0	0	0	0	0	0	0	0	0	0	0	0	0	0	0	0	0	0	0	0	0	0	0	0	0	0	0	0	0	0	0	0	0	0	0	0	0	0	0	0	0	0	0	0	0	0	0	0	0	0	0	0	0	0	904440000	827910000	865470000	225880000	713540000	376330000	519390000	238960000	852890000	802220000	824890000	96414000	770740000	741320000	30605000	75795000	243750000	302630000	157630000	69114000	119020000	198940000
RFC4	P35249;P35249-2	1880	NA	2	16;14	16;14	16;14	50.1	50.1	50.1	39.681	363;303	0	323.31	0	33904000	0	113470000	134880000	0	82935000	0	62179000	8040100	10553000	4265200	166480000	91627000	16207000	92782000	113750000	154930000	271470000	128510000	205940000	120760000	17619000	12906000	12291000	9594500	39834000	20816000	13088000	22263000	6714600	10020000	254570000	276470000	187850000	385130000	0	924600000	31058000	0	76674000	0	15678000	0	0	30487000	23811000	31498000	8810900	8430600	16127000	10299000	26285000	100650000	52286000	23256000	8978100	21205000	27884000	46705000	21049000	18343000	108700000	124020000	80040000	33570000	6297100	13270000	15589000	7979500	31582000	7647700	61881000	180970000	68309000	25749000	0	9241200	8113000	87235000	19591000	203260000	21458000	92771000	327460000	340660000	467440000	184390000	417350000	101960000	351870000	2556000000	160030000	69507000	90556000	149030000	100510000	11281000	0	25985000	33417000	28420000	23651000	83772000	53636000	21083000	103750000	49951000	35155000	130060000	76086000	115940000	359890000	333170000	445680000	157650000	186840000	317640000	470310000	306030000	348470000	270200000	284410000	544410000	154810000	295050000	186490000	265010000	79549000	16661000	36892000	28364000	12584000	8129500	0	39651000	36360000	170260000	0	102890000	388370000	270970000	382330000	585540000	167390000	119230000	124940000	86656000	87609000	153890000	122530000	89612000	143790000	95395000	262400000	90024000	156840000	98954000	145820000	52986000	20309000	0	0	0	0	11165000	25170000	11280000	8818000	10822000	3201900	15571000	21254000	4009200	9450100	0	9402800	13226000	0	10729000	4006400	6916300	8063100	20334000	7558300	0	13699000	23126000	0	36181000	32104000	14652000	0	72867000	17492000	149790000	0	0	0	11273000	0	14103000	0	0	84643000	55279000	107150000	97647000	0	2747300	0	0	194800000	115760000	143780000	144600000	170350000	118180000	230790000	206860000	75524000	57145000	102740000	136130000	23496000	20027000	21897000	0	30074000	18421000	27142000	33217000	47179000	0	10825000	127430000	55165000	37735000	62120000	23109000	0	0	0	0	45077000	75514000	124130000	36969000	68300000	0	77033000	91222000	210870000	216610000	280390000	213260000	117350000	116240000	106850000	33740000	61608000	113580000	105920000	120700000	125100000	146860000	152780000	108500000	197010000	281280000	181070000	215460000	9057400	336780000	460060000	299040000	22269000	30609000	57975000	28010000	347480000	472650000	537700000	500990000	342670000	91489000	311790000	556250000	130570000	331130000	388650000	124470000	305590000	235490000	90900000	135520000	170030000	137810000	123030000	78603000	55606000	55009000
RFC2	P35250;P35250-2	1881	NA	2	17;14	17;14	17;14	60.5	60.5	60.5	39.157	354;320	0	190.57	42413000	40881000	0	48347000	72305000	0	410060000	0	185400000	0	5190900	1359000	174230000	140640000	126060000	117860000	281910000	258800000	306140000	403980000	170010000	169900000	102810000	66982000	53432000	60770000	49063000	93037000	23346000	9204000	19914000	13598000	203870000	292390000	190450000	194630000	9220700	1239200000	71314000	36263000	62385000	51831000	47439000	0	24173000	18958000	40058000	31313000	17624000	18502000	27164000	54551000	29659000	67063000	33515000	20188000	7625700	12547000	49532000	23585000	15421000	37763000	78313000	128130000	145150000	37623000	13289000	14063000	0	12608000	11242000	32400000	26509000	119380000	21220000	52008000	37064000	11009000	19586000	11143000	19491000	106710000	29827000	38693000	272580000	174320000	284790000	380090000	222320000	213480000	249830000	1337700000	71946000	57358000	56580000	38681000	0	38710000	30907000	20116000	87434000	114590000	87331000	62183000	46596000	19267000	24707000	23165000	52248000	71280000	32880000	67010000	82237000	264260000	104410000	160670000	103380000	210840000	180450000	295870000	146030000	115180000	204480000	316370000	96651000	93760000	134890000	157210000	121660000	69774000	39366000	91010000	12940000	19662000	0	0	38727000	110340000	101470000	198810000	175410000	213860000	47309000	165820000	98309000	121250000	128950000	73573000	108360000	141320000	140060000	66006000	51449000	84589000	244490000	250240000	120300000	54504000	131250000	46540000	29114000	6259100	0	0	11549000	0	0	12196000	8375000	6352700	4361200	0	26227000	7191200	8906900	0	5227200	9754100	13738000	0	5886100	65802000	0	14655000	5371100	8490400	0	55457000	24617000	0	0	0	0	91748000	0	14744000	0	0	0	6610300	0	0	19562000	0	26066000	26714000	19767000	46948000	0	0	0	0	149480000	66636000	148620000	111860000	123530000	109520000	183040000	121940000	39782000	35455000	66165000	49603000	0	14440000	12029000	16042000	0	45835000	23917000	43388000	24792000	42672000	54621000	43642000	54175000	83802000	59567000	28110000	0	0	0	0	0	36975000	29336000	0	29477000	0	99128000	60319000	134300000	134660000	55485000	0	0	0	46424000	36905000	153180000	127410000	71360000	124110000	69522000	115370000	100000000	29212000	171050000	155540000	86486000	91646000	0	0	81834000	34027000	0	0	0	0	343480000	463080000	268350000	545030000	282590000	1509200000	2462400000	3635500000	238520000	436560000	90098000	116750000	496980000	106310000	134800000	98373000	416470000	406240000	276710000	188860000	116780000	275570000
RFC1	P35251-2;P35251	1882	NA	2	32;32	32;32	32;32	37.3	37.3	37.3	128.18	1147;1148	0	204.64	12724000	49796000	61941000	57625000	158660000	11390000	136780000	31881000	13258000	0	6281200	0	89681000	47062000	43642000	18659000	114830000	131400000	151610000	216510000	98500000	279580000	67539000	50729000	29260000	12342000	0	135930000	11174000	17542000	12154000	19594000	229010000	292300000	285290000	320600000	36119000	1021700000	63790000	52825000	114620000	99733000	67594000	6819600	21022000	21839000	45193000	5431300	22532000	49748000	33692000	18828000	14503000	38728000	13706000	31901000	13926000	5556300	2533800	25494000	26464000	22598000	74858000	121930000	51671000	8084200	18773000	48610000	44415000	5161300	140110000	27920000	48335000	48382000	21404000	25841000	49618000	8491900	18357000	12749000	22539000	101780000	46027000	73229000	326780000	204950000	265450000	365210000	118290000	86073000	318310000	1002800000	200450000	158600000	186570000	254180000	44433000	50948000	21810000	21646000	59182000	38885000	41331000	24744000	63878000	52232000	66467000	56724000	73293000	36992000	91054000	97063000	123270000	165550000	268410000	191810000	171960000	216660000	351090000	210000000	58383000	62310000	116480000	218050000	121830000	98063000	193970000	100240000	32099000	19270000	18673000	73216000	13061000	25510000	0	0	142940000	71140000	118830000	113630000	311110000	396410000	170710000	248920000	30089000	29492000	106730000	41596000	163400000	150740000	138780000	72342000	164760000	85905000	57627000	61121000	98598000	46674000	58082000	15473000	42970000	41201000	19718000	0	0	20792000	6867200	0	10541000	8818700	10130000	0	24226000	4454200	14433000	22145000	12072000	21741000	43523000	48756000	27344000	26054000	23355000	23853000	23334000	15706000	39895000	37667000	0	0	0	7479500	0	36198000	9088400	22729000	0	0	31685000	10335000	0	0	0	0	28863000	32233000	34760000	22147000	0	0	0	0	113450000	99505000	173730000	181720000	57946000	140900000	72699000	105870000	17694000	43802000	57698000	50109000	0	0	11977000	14257000	0	0	0	12002000	17805000	138640000	14094000	152300000	95695000	73635000	70439000	81327000	0	0	0	3894100	21508000	24210000	23983000	21251000	119490000	19526000	118820000	74188000	185520000	147540000	148470000	90118000	45247000	16412000	64556000	20990000	117700000	168620000	84795000	66577000	45859000	47619000	41751000	19291000	102160000	120730000	156470000	153730000	14967000	129550000	243930000	89599000	42190000	45492000	42401000	39411000	179970000	671760000	445000000	349970000	207420000	151400000	153930000	352640000	424800000	410120000	375960000	171960000	399700000	321690000	97029000	51562000	163340000	174640000	88228000	37521000	31670000	54489000
RPL22	P35268	1883	NA	1	8	8	6	60.2	60.2	53.1	14.787	128	0	257.78	618890000	622220000	542320000	655320000	1102000000	543190000	2171500000	600790000	487530000	700100000	111360000	0	3223100000	1617200000	399720000	736790000	142080000	622880000	267960000	278480000	2278300000	1288700000	1110900000	1197200000	569330000	407480000	387390000	484530000	150100000	94144000	178260000	259080000	278150000	769010000	1244300000	462090000	226540000	10413000000	1580800000	330480000	1463700000	718630000	527800000	338400000	374850000	492690000	939580000	685300000	265420000	671760000	418860000	277450000	336630000	274900000	260350000	382510000	303170000	0	526510000	199460000	216900000	305440000	315620000	522380000	1113800000	161650000	374010000	371930000	1308700000	1127000000	2831400000	412720000	437260000	1537300000	630370000	47353000	1735700000	294810000	193470000	1233700000	494150000	1977100000	459850000	2383900000	1155500000	1187200000	2952900000	1405300000	3059700000	3685800000	4294000000	3214900000	2897200000	2507100000	668220000	3813200000	429360000	564420000	386610000	482220000	373950000	526110000	588910000	529180000	128660000	516820000	464380000	632450000	532310000	611980000	801930000	488250000	6108700000	5404200000	6673500000	6185200000	1282000000	1037900000	2154700000	1781800000	3379200000	2115500000	2361800000	2898000000	1034300000	1188100000	795570000	3698600000	825390000	467970000	621870000	2244900000	593900000	90458000	34174000	146870000	1598800000	1267000000	1555900000	726290000	1918000000	3795800000	2220000000	3273000000	2072100000	1093100000	1744700000	1971900000	3911300000	3443800000	4009700000	3285700000	2162100000	827430000	2422400000	1610900000	1596500000	1333900000	1384000000	1326600000	1405100000	560630000	333370000	414260000	215200000	361440000	337180000	257470000	317930000	323080000	256450000	378670000	188830000	345440000	310560000	349090000	758620000	1230200000	1322600000	1576100000	70893000	240070000	132600000	344850000	135990000	175130000	622040000	1045300000	5052100000	1739700000	2601400000	1987500000	1394500000	4901800000	2984800000	4357100000	391010000	1204300000	3863100000	2706400000	171930000	506010000	4426700000	605340000	6819000000	5119400000	4404800000	5148100000	164900000	74928000	113840000	119380000	10192000000	7792800000	7649000000	11289000000	5434900000	6182600000	5392900000	4772600000	4533100000	2927200000	5086800000	3557000000	2778300000	3258200000	3461500000	3557600000	1394300000	2629600000	1442300000	2850600000	3238900000	9032300000	3012500000	9285300000	2848800000	2675400000	1345200000	1075200000	307220000	132590000	688970000	1632500000	5964600000	6669900000	6975400000	5350200000	3720900000	2215300000	5884100000	4636100000	7450700000	7132600000	8137700000	7250200000	3089800000	3717000000	3655600000	5068100000	5362600000	5736700000	3988000000	4754800000	4530700000	5040200000	4086300000	4594300000	8022700000	9952900000	9245200000	9074200000	4193800000	11242000000	11218000000	12068000000	3238000000	2945800000	2571100000	2669700000	2207300000	4305900000	4242800000	5261600000	2981500000	2285700000	3203500000	3698500000	4165000000	4008600000	3648300000	1889100000	3474100000	4356600000	2264400000	2113200000	3287500000	3683100000	3070600000	2749200000	3139500000	3063300000
GTF2F1	P35269	1884	NA	1	15	15	15	30.8	30.8	30.8	58.24	517	0	173.77	0	0	0	0	0	0	0	0	0	0	0	0	0	0	0	0	0	0	0	0	19859000	0	13295000	10283000	15933000	9134600	0	11215000	23557000	0	0	0	0	11148000	0	0	0	160320000	22136000	0	0	0	0	8464600	0	3381100	0	0	67333000	0	0	0	33847000	11901000	7627200	0	0	9743700	0	0	0	0	0	0	0	0	0	0	5224000	0	23384000	0	0	0	0	0	4165900	0	0	9030100	0	0	0	10712000	78841000	30023000	129840000	143350000	0	45686000	13525000	233750000	0	0	0	0	0	0	0	0	0	13663000	9002700	0	0	0	4147800	6114300	8650600	0	8657500	30580000	399810000	152430000	572910000	233840000	0	27856000	80734000	39448000	0	0	0	0	0	0	0	0	0	22177000	0	0	0	11045000	0	14980000	0	0	0	0	0	122210000	0	0	0	0	0	0	0	0	10381000	0	0	0	0	0	0	17025000	0	0	7782300	0	0	0	0	0	0	0	0	0	0	0	0	0	0	0	0	0	0	0	0	0	0	0	0	0	0	0	0	0	0	0	0	0	0	0	0	0	0	0	0	0	0	0	0	0	0	0	0	0	0	0	0	0	0	0	0	0	0	0	0	0	0	0	0	0	0	0	0	0	0	0	7917800	0	0	0	10060000	0	0	0	0	0	0	0	0	16932000	0	0	0	0	0	0	0	0	0	0	101650000	0	0	0	0	0	0	0	0	0	0	0	0	0	0	0	0	0	0	0	0	0	0	0	313210000	230440000	164710000	290240000	72567000	68361000	231140000	62156000	80464000	55771000	301770000	0	71834000	71795000	0	0	40573000	0	0	25081000	18940000	24284000
SPR	P35270	1885	NA	2	19;1	19;1	19;1	69.7	69.7	69.7	28.048	261;462	0	323.31	20344000	0	0	19888000	22885000	0	1284600000	25440000	5633900	0	0	0	0	0	0	0	12135000	16230000	0	14409000	0	11696000	0	0	0	0	0	0	0	0	0	0	0	0	10045000	0	0	0	0	0	0	0	0	0	0	6807000	12972000	16611000	0	0	0	0	0	0	0	3799300	15050000	0	8793700	0	0	0	34622000	0	37374000	0	0	0	13331000	0	0	0	0	651510000	5743600	3567500	0	0	0	0	0	0	0	0	0	25422000	42064000	54833000	0	0	0	0	0	0	17144000	0	0	0	0	0	0	0	0	0	0	0	0	0	0	0	0	0	0	0	0	0	5434700	13504000	16322000	446500000	154000000	15360000	13621000	3391700000	0	1033400000	62813000	504960000	0	0	0	0	0	0	0	0	0	0	115020000	0	0	0	0	0	0	0	0	0	0	0	0	0	0	0	0	0	0	0	0	0	0	0	0	0	0	0	0	0	0	0	0	0	0	4647100	0	8232500	0	0	0	0	0	0	0	0	0	0	0	28246000	0	0	0	0	0	0	0	0	0	0	0	0	0	0	0	0	0	23874000	0	46660000	0	0	0	0	0	0	0	0	0	9262800	0	0	0	0	0	0	0	0	0	0	0	0	0	0	55267000	0	0	35636000	9100700	37180000	0	31558000	0	0	0	0	0	0	0	0	0	0	0	0	0	0	0	0	40790000	0	0	0	0	0	0	0	0	0	0	0	0	0	0	0	0	0	0	0	0	0	0	0	2794600000	1920900000	2245100000	2029900000	2414400000	816920000	2092700000	2564000000	2526700000	3167600000	2773400000	999350000	2990500000	2865800000	794650000	705140000	1026400000	1567200000	1501500000	1646000000	2139500000	1680800000
PTGS2	P35354	1886	NA	7	10;1;1;1;1;1;1	10;1;1;1;1;1;1	10;1;1;1;1;1;1	24.3	24.3	24.3	68.995	604;490;537;562;599;630;630	0	17.029	0	0	0	0	0	0	0	0	0	0	0	0	0	0	0	0	0	0	0	0	0	0	0	0	0	0	0	0	0	0	0	0	0	0	0	0	0	0	0	0	0	0	0	0	0	0	0	0	0	0	0	0	0	0	0	0	0	0	0	0	0	0	0	0	0	0	0	0	0	0	0	0	0	0	0	0	0	0	0	0	0	0	0	0	0	0	0	0	0	0	0	17979000	0	0	0	0	0	0	0	0	0	0	0	0	0	0	0	0	0	0	0	0	0	0	0	0	0	0	0	0	0	0	0	0	0	0	0	0	3425200	0	0	0	0	0	0	0	0	0	0	0	0	0	0	0	0	0	0	0	0	0	0	0	0	0	0	0	0	0	0	0	0	0	0	0	0	0	0	0	0	0	0	0	0	0	0	0	0	0	0	0	0	0	0	0	0	0	0	0	0	0	0	0	0	0	0	0	0	0	0	0	0	0	0	0	0	0	0	0	0	0	0	0	0	0	0	0	0	0	0	0	0	0	0	0	0	0	0	0	0	0	0	0	0	0	0	0	0	0	0	0	0	0	0	0	0	0	0	0	0	0	0	0	0	0	0	0	0	0	0	0	0	0	0	0	0	0	0	0	0	0	0	0	0	0	0	0	0	0	0	0	268140000	488210000	331730000	330780000	176240000	141050000	159620000	217640000	205100000	163610000	145690000	86791000	162760000	156560000	121050000	128210000	205140000	128440000	126430000	119680000	51516000	72429000
IDUA	P35475;P35475-2	1887	NA	2	3;3	3;3	3;3	6.1	6.1	6.1	72.669	653;675	0.0014584	3.2153	0	0	0	0	0	0	0	0	0	0	0	0	0	0	0	0	0	0	0	0	0	0	0	0	0	0	0	0	0	0	0	0	0	0	0	0	0	0	0	0	0	0	0	0	0	0	0	0	0	0	0	0	0	0	0	0	0	0	0	0	0	0	0	0	0	0	0	0	0	0	0	0	0	0	0	0	0	0	0	0	0	0	0	0	0	0	0	0	0	0	0	0	0	0	0	0	0	0	0	0	0	0	0	0	0	0	0	0	0	0	0	0	0	0	0	0	0	0	0	0	0	0	0	0	0	0	0	0	0	0	0	0	0	0	0	0	0	0	0	0	0	0	0	0	0	0	0	0	0	0	0	0	0	0	0	0	0	0	0	5262000	0	0	0	0	0	0	0	0	0	0	0	0	0	0	0	0	0	0	0	0	0	0	0	0	0	0	0	0	0	0	0	0	0	0	0	0	0	0	0	0	0	0	0	0	0	0	0	0	0	0	0	0	0	0	0	0	58878000	0	0	0	0	0	0	0	0	0	0	0	0	0	0	0	0	0	0	0	0	0	0	0	0	0	0	0	0	0	0	0	0	0	0	0	0	0	0	0	0	0	0	0	0	0	0	0	0	0	0	0	0	0	0	0	0	0	0	0	0	0	0	0	0	0	29069000	0	0	0	0	0	0	0	0	0	0	0	0	0	0	0	0	0	0	0
KRT9	P35527;CON__P35527	1888	+	2	50;48	49;47	49;47	73.7	73.7	73.7	62.064	623;623	0	323.31	22681000000	15905000000	16411000000	20164000000	24384000000	20136000000	7849900000	27105000000	45130000000	60271000000	34730000000	14285000000	47038000000	41573000000	58729000000	38232000000	42175000000	62462000000	40811000000	40223000000	59095000000	51883000000	65910000000	58593000000	40338000000	45205000000	28604000000	28303000000	19725000000	25409000000	30531000000	28839000000	32446000000	57609000000	31065000000	23087000000	22304000000	21512000000	40548000000	31829000000	59102000000	25985000000	88774000000	55265000000	31620000000	52991000000	39095000000	56444000000	42304000000	43021000000	44200000000	39295000000	55310000000	51761000000	22986000000	41538000000	57802000000	221400000000	92748000000	56174000000	47208000000	64060000000	91563000000	41519000000	28793000000	44650000000	70493000000	43254000000	57205000000	27639000000	45324000000	22845000000	25280000000	17694000000	36232000000	26407000000	26012000000	15046000000	40495000000	20437000000	16738000000	38370000000	41608000000	51983000000	51844000000	49253000000	49566000000	44131000000	36591000000	56398000000	51273000000	40665000000	32219000000	54095000000	59057000000	40087000000	30692000000	24533000000	21357000000	30770000000	47112000000	48832000000	27709000000	53069000000	23355000000	29184000000	27612000000	21502000000	24408000000	43404000000	46265000000	49927000000	19836000000	38118000000	22541000000	47004000000	40600000000	22999000000	40799000000	58965000000	7954900000	10790000000	22593000000	3921100000	15173000000	11814000000	17047000000	15376000000	33741000000	43717000000	33047000000	48709000000	11746000000	26773000000	11730000000	13830000000	12282000000	10118000000	9288300000	10640000000	20479000000	14095000000	17116000000	21675000000	26253000000	47412000000	19153000000	34578000000	29608000000	29038000000	29825000000	45561000000	10852000000	17519000000	17044000000	25157000000	29054000000	51145000000	42486000000	41135000000	19959000000	13452000000	29233000000	37248000000	12055000000	25454000000	23346000000	22781000000	11521000000	35582000000	17865000000	16817000000	30856000000	57204000000	33971000000	30480000000	11267000000	38023000000	46300000000	16998000000	20240000000	28526000000	49131000000	29799000000	19404000000	23246000000	96908000000	36593000000	5232800000	11363000000	16685000000	5130300000	10003000000	7198000000	3369800000	8862500000	6838200000	6380300000	5749000000	5053700000	2807000000	7207700000	3250300000	1894200000	12843000000	10875000000	8534600000	9775300000	6192300000	3913300000	4041900000	2115200000	18222000000	28162000000	47053000000	26236000000	15268000000	32055000000	24295000000	30273000000	22872000000	39489000000	30059000000	39548000000	30725000000	7832000000	17154000000	15587000000	2990000000	10670000000	7122400000	12526000000	40744000000	19517000000	36561000000	12632000000	52929000000	58863000000	41731000000	29309000000	6106100000	2988500000	1296700000	2912300000	6365400000	11929000000	18822000000	26172000000	32257000000	26521000000	28906000000	35057000000	3891600000	8795100000	11166000000	9181200000	13070000000	31071000000	19455000000	14295000000	18896000000	22603000000	7765900000	13529000000	5716100000	18633000000	9258900000	7684800000	21123000000	9306600000	8724700000	20104000000	2262800000	6756800000	8628100000	6376400000	12995000000	21700000000	22084000000	20273000000	0	0	0	0	0	0	0	0	0	0	0	0	0	0	0	0	0	0	0	0	0	0
IRS1	P35568	1889	NA	1	10	10	10	10.7	10.7	10.7	131.59	1242	0	14.118	0	0	0	0	0	0	0	0	0	0	0	0	0	0	0	0	91797000	95385000	0	0	0	0	0	0	0	0	0	0	0	0	0	0	0	0	0	0	0	0	0	0	0	0	0	0	0	0	0	0	0	0	0	0	0	0	0	0	0	0	0	0	0	0	0	0	0	0	0	0	0	0	0	0	0	0	0	0	0	0	0	0	0	0	0	0	0	0	0	0	0	0	0	29282000	0	0	0	0	0	0	0	0	0	0	0	0	0	0	0	0	0	0	0	0	103070000	30706000	113330000	56858000	0	0	0	0	0	0	0	0	0	0	0	0	0	0	0	0	0	0	0	0	0	0	0	0	0	0	0	0	0	0	0	14189000	0	0	0	0	0	0	0	0	0	0	0	0	0	0	0	0	0	0	0	0	0	0	0	0	0	0	0	0	0	0	0	0	0	0	0	0	0	0	0	0	0	0	0	0	0	0	0	0	0	0	0	0	0	0	0	0	0	0	0	0	0	0	0	0	18240000	0	0	13327000	0	0	0	0	0	0	11257000	0	0	0	0	0	0	0	0	0	0	0	0	0	0	0	0	0	0	0	0	0	0	0	0	0	0	0	0	0	0	0	0	0	0	0	0	12160000	0	0	0	0	0	0	0	0	0	0	0	0	0	0	0	0	8865700	35230000	28485000	0	31162000	0	26214000	15284000	0	0	19229000	0	20871000	21495000	25429000	0	0	15713000	0	0	12586000	0	0	0	0	0
AGL	P35573-2;P35573-3;P35573	1890	NA	3	10;10;10	10;10;10	10;10;10	7.8	7.8	7.8	172.62	1515;1516;1532	0	16.38	0	0	0	0	0	0	0	0	0	0	0	0	0	0	0	0	5494900	0	0	0	0	0	21514000	5529100	0	0	0	0	1962400	0	0	0	0	0	0	0	6074500	0	0	9273400	0	8975600	0	9540400	12312000	0	8668700	4240800	0	8127200	10584000	0	0	0	0	0	0	0	0	0	0	0	0	0	0	0	0	0	0	5052000	0	0	5531900	0	0	0	0	0	0	0	0	0	0	0	0	0	0	6678000	0	0	0	0	0	0	0	0	0	10407000	0	0	0	0	6323500	0	5265700	0	0	0	3310500	0	0	0	0	0	0	0	0	0	0	0	0	0	0	0	0	0	0	0	0	0	0	0	0	0	0	0	0	0	0	0	0	0	0	0	0	0	0	0	0	0	0	0	0	0	0	0	7292300	9054800	7744800	0	0	0	0	3693500	0	8729300	11028000	0	0	0	0	0	3741900	3061400	0	2212500	0	0	0	0	0	0	0	0	0	0	0	0	0	0	0	0	0	0	0	0	0	0	0	0	0	0	0	0	0	0	0	0	0	0	3622900	0	0	0	14086000	0	0	0	12706000	0	0	0	0	0	0	0	0	0	0	0	0	0	0	0	0	0	0	0	0	5267100	0	0	0	0	0	0	0	0	0	0	0	0	0	0	0	0	0	0	0	0	0	0	0	0	0	0	0	0	0	0	0	0	0	0	0	0	0	0	7869000	0	17029000	10527000	0	0	18599000	0	17148000	13539000	20357000	16092000	0	7218400	10898000	0	12601000	5900700	0	0	0	0	88866000	52293000
MYH9	P35579;P35579-2	1891	NA	2	237;162	237;162	199;130	79.1	79.1	70.2	226.53	1960;1382	0	323.31	224180000000	344920000000	207920000000	705270000000	751040000000	68943000000	501240000000	119330000000	279140000000	44867000000	124170000000	1520900000	895470000000	732520000000	159270000000	647070000000	9211000000	60460000000	13625000000	165950000000	476030000000	266400000000	113620000000	198100000000	125890000000	4927900000	57153000000	216290000000	15104000000	1870500000	1997700000	1792000000	1655000000	38562000000	45028000000	6522100000	5057600000	1442800000000	148970000000	47778000000	452030000000	291970000000	195520000000	165570000000	84429000000	11927000000	61167000000	5272000000	152040000000	20059000000	165230000000	62230000000	1984700000	5892300000	5846100000	74997000000	6875300000	5278000000	6127000000	6232000000	53562000000	40418000000	233810000000	231260000000	546390000000	222720000000	16801000000	18500000000	60658000000	35888000000	162160000000	60944000000	28507000000	260250000000	29119000000	76968000000	60674000000	6004800000	5702700000	239260000000	6796900000	198570000000	9982900000	108610000000	209500000000	23028000000	150170000000	198780000000	139630000000	204690000000	182680000000	147320000000	423080000000	417430000000	453740000000	580250000000	281700000000	62159000000	10755000000	30311000000	115480000000	87005000000	59074000000	135550000000	21757000000	6667000000	10056000000	46285000000	34740000000	12253000000	59548000000	35548000000	537540000000	656560000000	727860000000	750040000000	21870000000	90353000000	14915000000	285490000000	312030000000	266970000000	241600000000	177830000000	167560000000	266810000000	238810000000	235630000000	45662000000	9307000000	11285000000	135380000000	75737000000	3622300000	354850000	2337400000	209010000000	283620000000	275260000000	232270000000	335020000000	363980000000	322980000000	357130000000	317530000000	238520000000	300080000000	354240000000	332010000000	363230000000	295380000000	341220000000	245020000000	123950000000	305140000000	288160000000	192250000000	120520000000	191690000000	95183000000	79053000000	13942000000	4858500000	4780200000	4771300000	3035100000	955740000	673730000	17049000000	13579000000	3229300000	14199000000	2337600000	3799400000	3330700000	10395000000	34265000000	115030000000	90433000000	105900000000	1902500000	5225300000	1411400000	8125700000	1573300000	2749600000	71080000000	163700000000	759890000000	389340000000	597540000000	412750000000	21055000000	311390000000	29895000000	232950000000	5762000000	43521000000	227330000000	160820000000	349810000	1438700000	239400000000	14183000000	602190000000	565410000000	708200000000	603260000000	5128700000	347940000	1588600000	2056100000	710410000000	243150000000	169870000000	552520000000	543990000000	553910000000	408550000000	406230000000	543590000000	183260000000	903270000000	365980000000	468750000000	482050000000	347490000000	348680000000	158140000000	183220000000	98528000000	316680000000	45334000000	674970000000	80913000000	927210000000	86099000000	57888000000	135180000000	26353000000	2689000000	1210400000	31306000000	94883000000	672260000000	585700000000	750460000000	436130000000	216010000000	72135000000	486790000000	317260000000	320810000000	201220000000	279070000000	431020000000	1145900000000	989780000000	1004100000000	908410000000	1037000000000	960890000000	1148800000000	1004000000000	1132000000000	982410000000	1118800000000	1039500000000	276460000000	458300000000	394360000000	338340000000	54459000000	185190000000	208180000000	186510000000	187070000000	78274000000	89586000000	109000000000	28933000000	22316000000	24607000000	22246000000	27386000000	13511000000	21931000000	28618000000	29140000000	29386000000	34763000000	15747000000	31509000000	29141000000	15184000000	10446000000	15482000000	19262000000	14988000000	11365000000	31722000000	30447000000
MYH10	P35580;P35580-3	1892	NA	3	189;188;1	1;1;0	1;1;0	72.9	0.5	0.5	229	1976;1997;715	0.00019283	8.6786	110740000	193430000	83613000	482360000	558330000	12800000	370570000	82326000	232020000	0	125070000	0	274680000	636570000	123550000	469780000	0	0	0	51928000	179170000	29958000	49573000	57804000	49086000	0	41442000	99834000	0	0	0	0	0	0	0	0	0	672510000	25029000	0	252370000	215020000	37441000	152050000	0	0	15242000	0	0	0	110350000	0	0	0	0	0	0	0	0	0	33243000	41771000	178030000	122020000	157960000	114750000	0	0	21277000	15206000	41043000	0	0	154470000	0	0	30576000	0	0	205430000	0	86721000	0	43722000	131990000	0	113780000	150540000	24753000	38049000	43667000	0	97348000	204300000	333140000	433870000	222920000	0	0	0	55330000	59429000	30060000	103460000	5034000	0	0	0	24381000	0	13948000	10311000	373980000	623800000	457760000	776400000	0	68878000	0	154560000	213260000	196460000	148400000	86988000	36127000	238700000	49182000	184260000	0	0	0	50284000	0	0	0	0	113180000	232590000	86834000	104450000	230670000	132020000	175450000	144940000	186800000	127900000	218310000	237650000	184980000	170630000	96811000	196410000	125300000	57905000	214260000	114700000	53178000	28793000	64006000	0	14402000	0	0	0	0	0	0	0	17344000	0	0	0	0	0	0	0	37678000	103040000	68541000	29224000	0	0	0	0	0	0	0	44734000	374070000	196240000	369620000	149210000	43927000	299260000	48179000	168970000	0	0	52602000	89603000	0	0	95181000	0	105690000	283350000	129710000	313290000	0	0	0	0	419710000	245040000	170420000	304050000	400580000	549330000	394680000	321970000	279550000	117400000	355150000	274280000	227980000	249940000	220710000	201130000	77119000	109430000	0	141850000	0	468040000	34525000	427270000	26253000	33181000	50953000	0	0	0	0	18260000	88191000	76650000	88585000	86626000	167170000	0	150990000	292880000	90923000	63455000	75409000	88523000	400090000	463150000	508290000	414970000	362910000	349450000	375180000	381830000	219190000	424400000	457660000	197370000	199450000	229330000	244130000	175420000	30972000	45048000	56122000	52057000	38990000	31262000	28267000	33004000	0	0	0	0	0	0	0	0	0	0	0	0	0	0	0	0	0	0	0	0	0	0
MYH10	P35580-2;P35580-4	1893	NA	2	191;189	164;162	3;2	73.1	64	1.3	230.78	1992;2007	0	323.31	22330000000	45442000000	19626000000	101810000000	75564000000	5967200000	54182000000	7856700000	43251000000	6415200000	15870000000	263430000	130250000000	92319000000	12929000000	78554000000	409830000	4610100000	648890000	11802000000	48747000000	18934000000	8353800000	16433000000	11719000000	259830000	5926500000	19620000000	605100000	32453000	51310000	50531000	40384000	2150400000	3974100000	129540000	171700000	133340000000	9191200000	2174400000	63023000000	37970000000	23653000000	21310000000	4774000000	541180000	2942000000	199860000	10278000000	1679900000	14844000000	3763900000	9983200	210080000	399490000	5305500000	339450000	348800000	353100000	410280000	4980600000	3788600000	24321000000	18936000000	66105000000	24847000000	1160600000	1315600000	5468300000	3253300000	18205000000	5642000000	1483600000	28708000000	1923900000	6813300000	8585000000	444990000	302180000	39076000000	207620000	30513000000	265520000	18662000000	25037000000	1315100000	19855000000	28028000000	9867200000	17880000000	18023000000	12143000000	49882000000	36242000000	49364000000	60973000000	23676000000	5408100000	477790000	1989000000	8245100000	6133700000	3644600000	9769900000	1407400000	413030000	585390000	3570200000	2805600000	825780000	5587500000	2874000000	76769000000	106920000000	73810000000	111450000000	2501000000	10823000000	1215600000	35690000000	37255000000	38813000000	31062000000	26054000000	12446000000	29617000000	24111000000	33163000000	3164100000	460370000	873660000	14560000000	5783000000	51175000	0	34942000	24245000000	22114000000	23377000000	22663000000	41904000000	36200000000	31810000000	32197000000	57561000000	27728000000	47272000000	49895000000	32478000000	49629000000	31556000000	36265000000	31958000000	13588000000	23956000000	24099000000	18058000000	8026500000	14332000000	6993300000	7842900000	1005100000	276380000	301750000	237160000	115920000	57998000	11351000	1441000000	1269200000	185700000	1501200000	45888000	143660000	83134000	481070000	4699800000	14056000000	11726000000	16348000000	63552000	265200000	31130000	447870000	74231000	131780000	7148100000	18897000000	50774000000	19086000000	31989000000	21215000000	4642800000	29186000000	4561700000	14377000000	260050000	2430600000	13619000000	7818500000	0	0	18956000000	642400000	37352000000	47818000000	46302000000	40738000000	250860000	0	22397000	62787000	80469000000	42584000000	25548000000	55880000000	70105000000	81422000000	58235000000	50000000000	42481000000	16911000000	76559000000	33242000000	25414000000	22967000000	20667000000	18694000000	9332000000	10654000000	4980600000	20501000000	4115300000	103860000000	8133400000	101030000000	6277300000	6235600000	9363700000	2122800000	55533000	23420000	1812000000	5230900000	37717000000	37965000000	36597000000	29490000000	24432000000	4965200000	52466000000	35181000000	27352000000	21180000000	22146000000	30640000000	86737000000	81051000000	87073000000	77524000000	86199000000	79769000000	94899000000	79918000000	74862000000	62213000000	77599000000	69163000000	25908000000	32226000000	32366000000	25093000000	6432700000	16686000000	19549000000	15846000000	17823000000	9493100000	6900500000	10238000000	701530000	409560000	567150000	461630000	629810000	279310000	1003300000	479050000	634300000	574440000	648220000	205940000	501070000	611620000	176280000	117010000	146900000	247230000	184210000	249060000	751430000	468540000
MYH10	P35580-5	1894	NA	1	190	2	2	72.7	0.6	0.6	230.03	1985	0.00084274	4.0503	0	40403000	14118000	135150000	0	0	0	0	40046000	0	14842000	0	89379000	107690000	0	71747000	0	0	0	0	52024000	0	6805100	13962000	5625500	0	0	0	0	0	0	0	0	0	0	0	0	199810000	0	0	16445000	7945000	0	0	0	0	0	0	8759300	0	16034000	0	0	0	0	0	0	0	0	0	0	0	4180500	0	8313100	23804000	0	0	0	0	0	0	0	0	0	0	0	0	0	7671900	0	0	0	0	0	0	0	0	0	17501000	0	0	64896000	18582000	46024000	75066000	0	0	0	0	10177000	0	0	0	0	0	0	0	0	0	0	0	0	15856000	9778900	52769000	0	0	0	0	0	0	0	0	0	0	0	0	0	0	0	0	0	0	0	0	42657000	0	0	36116000	0	0	0	0	0	0	0	0	0	0	5719500	0	36831000	0	0	37938000	0	0	0	0	0	0	0	0	0	0	0	0	0	0	0	0	0	0	0	0	0	11322000	12698000	17143000	0	0	0	0	0	0	0	0	94294000	22142000	0	0	0	0	8162200	13927000	0	0	0	10576000	0	0	0	0	0	0	0	0	0	0	0	0	39904000	28735000	0	64683000	0	6167000	0	0	0	0	5648900	0	0	0	0	0	0	0	0	0	0	135750000	0	0	0	0	6100100	0	0	0	0	15201000	0	0	0	0	0	0	0	0	0	0	0	24337000	207720000	204860000	151790000	200330000	94890000	0	110890000	156450000	0	36935000	58088000	0	0	0	0	0	0	0	0	0	0	0	0	0	0	0	0	0	0	0	0	0	0	0	0	0	0	0	0	0	0	0	0	0	0	0
COPB2	P35606-2;P35606	1895	NA	2	42;42	42;42	42;42	60.1	60.1	60.1	99.045	877;906	0	323.31	8922900	8086900	0	111840000	31661000	0	164570000	156190000	92664000	35153000	4548700	0	475210000	288920000	199130000	373970000	149200000	92068000	73794000	144670000	102400000	112970000	55037000	53112000	71800000	72805000	101210000	125500000	23024000	56271000	72376000	76593000	177960000	166410000	231520000	287500000	67938000	614420000	89078000	55433000	181150000	185470000	118300000	115320000	103730000	84502000	249700000	91161000	81328000	64410000	86062000	73643000	68801000	108790000	86094000	59049000	121140000	38837000	84369000	142640000	33136000	72616000	81322000	29979000	82492000	26705000	24171000	44055000	30942000	7221000	114290000	3956300	32629000	99636000	23717000	49504000	18325000	29679000	44227000	62607000	68621000	194940000	176980000	184340000	173500000	54516000	112060000	205320000	93761000	323440000	224630000	599840000	108680000	134320000	52535000	102090000	12862000	22491000	19139000	55204000	64143000	46509000	68141000	56788000	19988000	43125000	32008000	38498000	32425000	6624400	39221000	34460000	251660000	237140000	123260000	257330000	53801000	154790000	60732000	221640000	213170000	145440000	84726000	195690000	299460000	120470000	149810000	453740000	99580000	64353000	115950000	113270000	87634000	61894000	0	35549000	68754000	65150000	82246000	73839000	171620000	192870000	17594000	103850000	206580000	90179000	264270000	111620000	176630000	166680000	95383000	141070000	0	7110300	21655000	15336000	221940000	72882000	92560000	67885000	90745000	60997000	25180000	25739000	0	27302000	61356000	35928000	12188000	17496000	9149800	42995000	25798000	22222000	31879000	15293000	9889600	62127000	33373000	59577000	30169000	8816600	3394200	22224000	19883000	21474000	44550000	66764000	112980000	23971000	29396000	0	29297000	13753000	47897000	43372000	29286000	27464000	21374000	0	195170000	203550000	244760000	295010000	122060000	166360000	100290000	104910000	32616000	51066000	34089000	9898300	120100000	96416000	50440000	67603000	71340000	86777000	131660000	129470000	56215000	56796000	26978000	54654000	88266000	95671000	80086000	178300000	33408000	50988000	44559000	56286000	143620000	129530000	89709000	122160000	140870000	154130000	96656000	103930000	48070000	19273000	26947000	29671000	178960000	148740000	122450000	84711000	131940000	52202000	74171000	46183000	191720000	91226000	138470000	93689000	138030000	198180000	136280000	101200000	186490000	76359000	113510000	139200000	107460000	152830000	73376000	172570000	94068000	131150000	145080000	88648000	0	93827000	89430000	138960000	146720000	66062000	109750000	66911000	2535400000	1556000000	1923500000	1433200000	1350900000	932490000	753130000	1252600000	1869300000	1689900000	1584600000	808930000	1623600000	1442700000	475750000	471450000	1024700000	1100000000	676550000	527720000	1940400000	2255900000
ACTN2	P35609-2;P35609	1896	NA	2	27;26	5;5	4;4	27.5	6.6	5.4	103.92	894;894	0.0020625	2.7643	0	0	0	0	0	0	0	0	0	0	0	0	0	0	0	0	0	0	8910700	0	0	0	0	0	0	0	0	0	0	0	0	0	0	0	0	0	0	0	0	0	0	0	0	0	0	0	0	0	0	0	0	0	0	0	0	0	0	0	0	0	0	0	0	0	0	0	0	0	0	0	0	0	0	0	0	0	0	0	0	0	0	0	0	0	0	0	0	0	0	0	0	0	0	0	0	0	0	0	0	0	0	0	0	0	0	0	0	0	0	0	0	0	0	0	0	0	0	0	0	0	0	0	7748400	0	0	0	0	0	0	0	0	0	0	0	0	0	0	0	0	0	0	0	0	0	0	0	0	0	0	0	0	0	0	0	0	0	0	0	0	0	0	0	0	0	0	0	0	0	0	0	0	0	0	0	0	0	0	0	0	0	0	0	0	0	0	0	0	0	0	0	0	0	0	0	0	0	0	0	0	0	0	0	0	0	0	0	0	0	0	0	14681000	13559000	0	0	0	0	0	0	0	0	0	0	0	0	0	0	0	0	0	0	0	0	0	0	0	0	0	0	0	0	0	14536000	0	0	0	0	0	0	0	0	0	0	0	0	0	0	0	0	0	0	0	0	0	0	0	0	0	0	0	0	0	0	0	0	0	0	0	0	0	0	43795000	0	0	55236000	0	0	0	0	0	0	0	0	0	0	0	0	0	0	0	0	0	0
SOAT1	P35610	1897	NA	3	13;5;5	13;5;5	13;5;5	20.2	20.2	20.2	64.734	550;485;492	0	211.22	8096300	0	0	8429400	6336700	12003000	0	0	0	0	0	0	0	9863400	11710000	15546000	340830000	413730000	369650000	293160000	0	17913000	30411000	0	123940000	125830000	76377000	106990000	0	0	0	0	297290000	309890000	313870000	292050000	0	0	0	0	30233000	45066000	55069000	59491000	60698000	57742000	83601000	25212000	0	0	0	0	0	12381000	6301200	6940000	78458000	102160000	118440000	86774000	0	0	0	0	0	0	0	0	7690300	0	11499000	0	6451000	0	4627700	5523500	0	0	0	0	7357100	0	8284700	10309000	32056000	41962000	54276000	55956000	557980000	466940000	409310000	1001200000	0	12673000	30936000	11945000	24687000	22301000	12148000	14022000	14755000	8275600	14111000	7560500	0	0	0	7708500	0	8133500	8150100	8908600	21339000	0	37838000	0	13242000	29340000	36876000	21495000	0	0	0	0	14966000	0	9339900	0	598820000	418520000	343700000	432020000	0	0	0	0	0	0	0	0	0	0	0	0	112970000	143870000	102010000	95714000	0	0	10429000	14830000	0	0	0	0	653950000	407510000	405140000	245000000	8392500	0	0	0	0	0	0	0	0	0	0	0	0	0	0	0	0	0	0	0	0	0	0	0	0	0	0	0	0	0	0	0	0	0	0	0	0	0	0	0	0	0	0	0	0	0	0	0	0	0	0	0	0	0	0	0	0	0	0	0	0	0	0	0	0	0	0	0	0	0	0	0	7138400	23762000	0	0	0	11858000	0	0	0	0	0	0	0	0	0	0	0	0	0	0	0	0	0	0	0	0	0	0	0	0	0	0	0	0	0	0	0	0	0	0	0	0	0	0	0	0	0	0	571740000	379390000	597740000	328870000	646640000	160080000	310230000	387660000	437240000	592270000	228640000	250660000	362010000	253330000	110640000	104520000	163370000	147400000	167480000	212090000	82692000	135220000
ADD1	P35611;P35611-3;P35611-2;P35611-6;P35611-4;P35611-5	1898	NA	6	18;18;17;17;16;11	18;18;17;17;16;11	16;16;16;16;15;10	35.7	35.7	33.5	80.954	737;768;631;662;662;511	0	145.83	0	0	0	11390000	0	0	38439000	0	7596700	0	0	0	113210000	34294000	6301500	31856000	0	6577700	0	4773800	74531000	52375000	0	0	0	0	0	10646000	0	0	0	0	0	0	8561400	0	0	296580000	42230000	0	23650000	6005100	0	0	11560000	0	7533500	0	0	0	11998000	0	0	0	0	0	0	0	0	0	0	0	16793000	12010000	15883000	0	0	0	0	0	0	0	0	0	0	0	0	0	0	0	0	34426000	0	0	0	8933900	0	20450000	20590000	21393000	55119000	44992000	0	31573000	58003000	73870000	10206000	0	0	0	0	0	0	0	0	0	0	0	0	0	0	0	40948000	61399000	98235000	89895000	0	0	0	81478000	16321000	0	0	32168000	6063500	27960000	0	39946000	0	0	0	0	82682000	31709000	6111100	43120000	42161000	31685000	48317000	42853000	35970000	33415000	16629000	0	61306000	13851000	21040000	55067000	12454000	37116000	0	0	0	0	0	8746700	0	0	0	0	0	0	0	0	0	0	0	0	0	0	0	0	0	0	0	0	0	0	0	0	0	0	0	0	0	0	0	8674900	0	0	0	0	0	0	0	0	0	0	0	0	0	0	0	0	28100000	0	0	34808000	0	0	0	0	13268000	0	0	0	27577000	0	10319000	0	12022000	0	0	0	12457000	10894000	17846000	28213000	0	0	0	14871000	0	233270000	0	47982000	12901000	0	0	0	0	0	0	0	0	0	0	11425000	0	0	45797000	15745000	0	0	0	13246000	65382000	63029000	71686000	29794000	97680000	75807000	24426000	39669000	70694000	0	31704000	48383000	14704000	20568000	0	0	0	0	0	0	0	0	0	0	413110000	388980000	348100000	256770000	313130000	133950000	242490000	200670000	262040000	295610000	191500000	173280000	345570000	283380000	161070000	49117000	168620000	224130000	303690000	205620000	255850000	254480000
ADD2	P35612;P35612-2;P35612-8;P35612-9;P35612-4;P35612-3	1899	NA	9	12;10;10;10;10;10;4;4;1	10;9;9;9;9;9;4;4;1	10;9;9;9;9;9;4;4;1	20.1	17.9	17.9	80.853	726;559;574;575;587;643;280;281;98	0	35.796	0	0	0	0	0	0	0	0	0	0	0	0	0	0	0	0	0	0	0	0	0	9506200	0	0	0	0	0	0	0	0	0	0	0	0	0	0	0	0	0	0	0	0	0	0	0	0	0	0	0	0	0	0	0	0	0	0	0	0	0	0	0	0	0	0	0	0	0	0	0	0	0	0	0	0	0	0	0	0	39344000	0	0	0	0	0	0	0	0	0	0	0	0	0	0	0	0	0	0	31771000	0	0	0	0	0	0	0	0	0	0	0	0	0	0	0	0	34546000	0	0	0	0	0	16702000	0	0	0	0	0	0	0	0	0	0	0	0	0	0	0	0	0	0	0	0	0	0	0	0	0	0	0	0	0	0	0	0	0	0	0	0	0	0	0	0	0	0	0	0	0	0	0	0	0	0	0	0	0	0	0	0	0	0	0	0	0	0	0	0	0	0	0	0	0	0	0	0	0	0	0	0	0	0	0	0	0	0	0	0	0	0	0	0	0	0	0	0	0	0	0	0	0	0	0	0	0	0	0	0	0	0	0	0	0	0	0	0	0	0	0	0	25577000	0	0	0	0	0	0	0	0	0	0	0	0	0	0	0	0	0	0	0	0	0	0	0	0	0	0	0	0	0	0	0	0	0	0	0	0	0	0	0	0	0	0	82391000	127650000	102850000	80394000	96634000	47326000	69168000	154330000	101360000	39595000	91407000	0	188910000	65336000	72855000	22794000	0	48848000	0	29714000	26197000	32385000
BSG	P35613-2;P35613;P35613-3;P35613-4	1900	NA	4	8;8;6;6	8;8;6;6	8;8;6;6	37.9	37.9	37.9	29.221	269;385;176;205	0	45.721	0	0	0	0	0	0	0	0	0	0	0	0	0	0	0	0	81807000	78797000	176450000	69174000	0	0	0	0	0	0	0	0	0	0	0	0	302980000	161910000	343310000	392000000	0	0	0	0	0	0	0	0	19743000	0	14987000	0	0	0	0	0	0	0	0	0	0	0	0	0	0	0	0	0	0	0	0	0	0	0	0	0	0	0	0	0	0	0	0	0	0	0	0	0	0	0	0	0	42406000	56140000	91476000	63137000	0	0	0	0	0	0	0	0	0	0	16359000	0	0	0	0	0	0	0	0	0	0	0	0	0	0	0	0	0	0	0	0	0	0	0	0	0	23992000	0	20307000	0	0	0	0	0	0	0	0	0	0	0	0	0	0	0	0	0	0	0	0	0	0	0	0	0	0	0	0	0	0	0	0	0	0	0	0	0	0	0	0	0	0	0	0	0	0	0	0	0	0	0	0	0	0	0	0	0	0	0	0	0	0	0	0	0	0	0	0	0	0	0	0	0	0	0	0	0	0	0	0	0	0	0	12870000	0	0	0	0	0	0	0	0	0	0	0	0	0	0	0	0	0	0	0	0	0	0	0	0	0	0	0	0	0	0	0	0	0	0	0	0	0	0	0	0	0	0	0	0	0	0	0	0	0	0	0	0	0	0	0	0	0	0	0	0	0	0	0	0	0	367260000	426800000	411000000	329040000	229020000	0	358770000	239710000	352280000	397020000	291740000	63615000	280430000	189570000	143190000	172800000	269130000	273950000	189690000	211320000	0	133330000
FUS	P35637-2;P35637	1901	NA	2	15;15	13;13	13;13	28.4	26.7	26.7	53.354	525;526	0	323.31	881900000	1369300000	944250000	1127600000	797230000	570000000	423810000	903420000	1576600000	2319300000	669040000	229800000	836160000	2381300000	2252500000	2402100000	3105000000	4536500000	3769700000	3091200000	3719100000	3301800000	3620400000	3750200000	3795100000	2584400000	2441100000	1635300000	925910000	1963700000	2347200000	1021500000	858620000	1454000000	2057200000	1313900000	1134700000	2346700000	2302800000	1552500000	1910800000	2105000000	1159800000	3435600000	1377400000	1277900000	1397900000	2333000000	1955000000	1299200000	3463900000	2324200000	2484300000	1909600000	2786400000	1797600000	2620600000	1962600000	4340200000	4978600000	2155900000	1295700000	3337600000	2003400000	3058700000	1861900000	2039200000	2263200000	2052300000	413570000	817870000	780880000	1347900000	768710000	1309300000	868840000	1648000000	1462000000	3274500000	2745600000	1224300000	1289200000	1069500000	1517100000	2998200000	3913500000	3565200000	3086700000	4653400000	3802300000	4436800000	11587000000	3009600000	2523000000	3806600000	1759500000	1168900000	1182900000	2027700000	2413900000	2162100000	5057900000	2682500000	2715900000	1908300000	2315500000	2038900000	2310400000	3945800000	2000400000	1981600000	2713200000	3971800000	3793500000	4295300000	3745400000	4367900000	4614200000	4249900000	2005700000	309830000	541700000	502220000	245750000	599460000	261910000	575650000	331380000	5202100000	3959800000	4959400000	2364100000	2280400000	6985800000	711650000	1080300000	373230000	683040000	268120000	460850000	1711500000	2035400000	1754700000	2103200000	1419500000	2030800000	1494700000	1230800000	1725200000	1808100000	1588800000	2307500000	867080000	282870000	471970000	971510000	2802100000	3710900000	1644200000	3763600000	2058900000	815920000	596120000	1279700000	1525100000	3799500000	2216600000	1694700000	1818100000	1155500000	791250000	1355000000	1715600000	1924600000	2275100000	1697700000	1134700000	1419500000	1043600000	1341800000	2001200000	1937100000	1323800000	1159900000	989650000	3575100000	768550000	1441300000	1572400000	2626900000	1622900000	2281400000	2859400000	1980000000	2257800000	2833600000	3922500000	2621900000	2167600000	2578400000	2314000000	2170600000	2010600000	1807700000	1045100000	1168400000	1831000000	1708200000	1083100000	402240000	1734700000	3170400000	1902200000	1480300000	1737000000	1220400000	2193600000	1339800000	1858100000	1312200000	3778600000	2845200000	2359400000	2800600000	1641500000	1276400000	2222900000	1252000000	3024200000	1646100000	1376900000	1001500000	3537000000	965640000	2223700000	1141800000	4900000000	2668100000	2478500000	2690600000	1343900000	3087900000	2107800000	2413300000	749810000	1161400000	721650000	563660000	2128700000	3888400000	2625000000	4692800000	1857500000	1716200000	2023100000	1157200000	1475900000	389510000	839930000	801880000	916490000	1135800000	972220000	822510000	1133000000	1913800000	1705500000	810590000	1393200000	1351000000	1075600000	1171400000	272830000	1877900000	919220000	987900000	1249900000	1028200000	1154500000	854850000	3615300000	4385600000	1997700000	3001100000	1551900000	1512000000	2314000000	1957200000	2104400000	1497300000	2330900000	538480000	2272600000	2449300000	609050000	843080000	1548600000	1700800000	1031300000	1129200000	1337900000	1220100000
NUP214	P35658-2;P35658;P35658-4;P35658-3;P35658-5	1902	NA	5	55;55;54;54;54	55;55;54;54;54	55;55;54;54;54	39.3	39.3	39.3	212.57	2079;2090;2080;2091;2093	0	323.31	51957000	92192000	94903000	405080000	239680000	99220000	187900000	154250000	477990000	269110000	169030000	91484000	572880000	690340000	860600000	805260000	342150000	400320000	327410000	488020000	270920000	431370000	259700000	300290000	64747000	29794000	76070000	58842000	11731000	59802000	55216000	79583000	167700000	243750000	289990000	372980000	136600000	18205000	87965000	58556000	354030000	315490000	412330000	360290000	147860000	176890000	119230000	101960000	118220000	177310000	200320000	260340000	85309000	175590000	94874000	52091000	11190000	0	66598000	70631000	273400000	174510000	330200000	159320000	213880000	256060000	244700000	241650000	275480000	109050000	92474000	102450000	316870000	163440000	55322000	140340000	64934000	114890000	134270000	113480000	431640000	265570000	434690000	187440000	344090000	233920000	155980000	230280000	256930000	222100000	273020000	437870000	186170000	489810000	460690000	137400000	30822000	144020000	134980000	87192000	88621000	69831000	197840000	84676000	156430000	80811000	137670000	112520000	150390000	66660000	163700000	206750000	78827000	79731000	33268000	150840000	34466000	117080000	335300000	450620000	101380000	141410000	196990000	320910000	342560000	1401600000	231780000	336180000	100460000	74480000	87384000	165760000	174960000	159570000	0	76966000	113180000	274380000	149810000	130690000	245170000	171580000	247610000	292770000	237640000	209630000	199070000	184960000	279710000	304360000	205860000	153730000	46164000	89725000	64154000	32745000	194750000	281250000	227810000	159110000	132850000	108900000	136310000	52789000	9147500	48536000	96467000	85840000	24664000	20645000	12135000	23053000	261030000	215830000	153240000	142260000	5009800	0	9634500	0	113730000	77418000	148810000	77190000	95712000	142940000	172170000	184970000	44905000	13410000	0	0	0	0	28254000	0	3744600	36968000	0	20682000	62212000	75825000	65694000	92978000	73511000	73589000	75377000	58441000	15906000	14115000	14136000	5171100	46408000	95662000	199920000	304060000	268280000	264930000	289000000	247550000	194970000	171570000	66202000	201700000	7677000	37078000	34244000	58945000	0	9720800	9396000	13353000	57767000	118220000	126890000	137670000	320430000	343820000	228520000	171370000	33835000	12103000	0	42440000	72462000	116970000	93917000	53564000	70289000	50047000	24091000	99750000	105020000	74584000	99484000	66642000	61286000	95525000	100090000	122150000	184400000	106490000	88557000	85214000	34154000	35201000	70784000	54837000	25278000	72446000	17775000	23540000	0	38898000	17513000	32522000	60410000	71986000	56391000	56981000	1288700000	1964000000	1058200000	1543300000	1266900000	179110000	644070000	867980000	1197600000	1141700000	494340000	274330000	1022800000	592590000	220160000	253050000	777500000	833890000	589000000	452440000	547860000	657510000
DEK	P35659;P35659-2	1903	NA	2	23;19	23;19	23;19	48.5	48.5	48.5	42.674	375;341	0	323.31	0	39537000	42966000	234270000	623520000	160040000	411460000	49583000	68491000	35505000	0	90045000	135720000	292660000	40827000	112310000	32520000	189420000	121450000	30764000	375680000	444450000	897360000	150280000	192600000	305250000	146820000	384010000	284740000	97350000	208060000	107040000	85884000	166660000	160870000	172770000	171020000	7083000000	540650000	239660000	217840000	235170000	243520000	38909000	101230000	78873000	269900000	305300000	278650000	152390000	87131000	97659000	492970000	175710000	103090000	97220000	50496000	93418000	192210000	83129000	80248000	140470000	77299000	67059000	113620000	42024000	38097000	0	634820000	4477700	262260000	89851000	35255000	74968000	211890000	119920000	174150000	72710000	92987000	130910000	181750000	120090000	106300000	212190000	1262900000	678590000	1457100000	2199500000	1645500000	1983600000	2046300000	4835900000	593150000	981960000	1054700000	1232200000	59567000	334160000	15417000	182400000	114800000	97786000	346450000	212300000	181130000	149490000	531010000	173330000	179720000	188450000	274240000	541240000	2636100000	2281100000	2565200000	3372400000	502830000	624370000	916760000	631800000	212390000	197900000	421960000	277000000	59073000	70736000	249240000	339700000	230330000	61314000	173440000	418030000	193870000	40036000	14947000	63892000	180730000	209950000	267650000	146790000	373610000	350040000	462700000	349560000	118900000	117840000	154350000	37399000	556840000	482690000	715900000	379720000	23443000	34762000	167410000	229650000	374230000	298190000	351010000	244880000	99345000	139180000	159920000	95174000	5448900	29871000	35122000	22234000	46354000	36972000	46937000	63114000	51938000	127810000	75256000	118310000	51812000	141880000	29439000	281900000	45627000	115170000	27167000	167030000	51006000	74753000	227880000	410690000	37146000	54521000	41762000	62463000	27852000	13376000	116840000	10247000	63902000	84214000	0	166400000	0	0	75523000	0	59066000	87146000	53337000	94789000	54382000	37272000	20178000	59616000	134080000	35414000	157810000	248510000	161290000	630250000	265420000	281050000	142250000	191680000	67887000	199440000	93921000	26354000	78677000	52653000	67930000	128610000	82382000	148950000	548210000	205990000	197930000	187220000	287520000	291890000	170180000	172700000	37000000	16062000	46410000	14920000	140170000	308490000	127640000	21697000	145270000	137930000	73184000	226120000	121240000	162570000	221020000	172780000	24870000	33856000	48519000	86942000	63729000	42153000	59808000	76843000	46798000	92683000	0	42194000	138860000	86685000	171730000	134890000	0	160130000	112190000	127230000	56521000	35190000	85925000	85551000	4372700000	5089400000	4144700000	4150600000	3452000000	1572400000	4133700000	4718300000	4686900000	4016400000	3831000000	1807600000	4063500000	4254200000	965820000	1163600000	2448400000	2043700000	1745300000	2079500000	1011700000	1275000000
ATP7B	P35670-2;P35670-3;P35670-4;P35670	1904	NA	4	5;5;5;5	4;4;4;4	4;4;4;4	6.9	6.1	6.1	133.62	1258;1354;1447;1465	0	16.789	0	0	0	0	0	0	0	0	0	0	0	0	0	0	0	0	10396000	8320900	6173800	10990000	0	0	0	0	2020900	0	0	0	0	0	0	0	36474000	75872000	20001000	63851000	0	0	0	0	0	0	0	0	5286700	5965100	0	4713900	0	0	0	0	0	0	0	0	0	0	0	0	0	0	0	0	0	0	0	0	0	0	0	0	0	0	0	0	0	0	0	0	0	0	0	0	0	0	0	0	10854000	9193300	13017000	10621000	0	0	0	0	0	0	4438200	0	0	0	0	0	0	0	0	0	0	0	0	0	0	0	0	0	0	0	0	0	0	0	0	0	0	0	0	0	0	0	0	0	0	0	0	0	0	0	0	0	0	0	0	0	0	0	0	0	0	0	0	0	0	0	0	0	0	0	0	0	0	0	0	0	0	0	0	0	0	0	0	0	0	0	0	0	0	0	0	0	0	0	0	0	0	0	0	0	0	0	0	0	0	0	0	0	0	0	0	0	0	0	0	0	0	0	0	0	0	0	0	0	0	0	0	0	0	0	0	0	0	0	0	0	0	0	0	0	0	0	0	0	0	0	0	0	0	0	0	0	0	0	0	0	0	0	0	0	0	0	0	0	0	0	0	0	0	0	0	0	0	0	0	0	0	0	0	0	0	0	0	0	0	0	0	0	0	0	0	0	0	0	0	0	0	0	0	0	0	0	0	0	0	0	0	0	0	0	12978000	0	0	0
HNF1B	P35680-3;P35680-2;P35680;P35680-4	1905	NA	4	7;7;7;6	7;7;7;6	6;6;6;5	25.8	25.8	23.8	44.764	399;531;557;427	0	66.137	0	0	0	0	0	0	0	0	12596000	0	6793200	0	0	0	0	0	0	0	0	0	0	0	0	0	23544000	0	0	0	0	4819300	0	0	0	0	0	0	3532900	0	0	0	0	0	0	0	0	0	0	0	0	0	0	0	0	0	0	0	0	10766000	0	0	0	0	0	0	0	0	0	0	0	0	0	6794400	12770000	0	0	0	0	0	0	0	0	9190500	0	0	0	86760000	117050000	65511000	70587000	42067000	25071000	486080000	0	0	0	0	0	0	0	0	0	18867000	16158000	17037000	0	0	14633000	0	0	0	0	0	42767000	28960000	0	28339000	0	26009000	82117000	0	0	0	0	0	0	0	0	0	0	0	0	0	0	0	0	0	0	0	0	0	0	0	0	0	0	0	0	0	0	0	0	0	0	0	0	0	0	0	0	0	0	0	0	0	0	6380400	0	0	0	0	0	0	0	0	0	0	0	0	0	0	0	22062000	0	0	0	0	0	0	0	0	0	0	0	0	0	0	0	0	0	0	0	0	0	0	0	0	0	0	0	0	0	0	0	0	0	0	0	0	0	0	0	0	0	0	0	0	0	0	0	0	0	0	0	0	0	0	0	0	0	0	0	0	0	0	0	0	0	0	0	0	0	0	0	0	0	0	0	0	0	0	0	0	0	0	0	0	0	0	0	0	0	0	0	0	0	0	0	0	0	0	0	183130000	130890000	92837000	0	0	0	0	29831000	0	0	58660000	72679000	0	0	62758000	0	0	140060000	164380000	0	53750000
MYH11	P35749-4;P35749-3;P35749;P35749-2	1906	NA	4	46;46;46;46	14;14;14;14	14;14;14;14	21.4	7.8	7.8	223.57	1938;1945;1972;1979	0	12.688	20275000	0	0	22654000	27647000	39437000	0	0	0	0	10082000	0	0	0	0	0	0	19210000	0	0	114860000	0	0	0	0	0	0	0	0	0	0	0	0	0	0	0	0	46200000	0	0	0	0	0	0	0	0	0	0	0	0	0	0	0	0	13246000	0	0	0	0	0	0	0	0	0	8962900	0	0	0	0	0	0	16153000	0	55117000	0	0	0	0	0	0	0	0	0	0	0	0	0	0	0	0	0	0	0	20074000	0	0	0	0	0	0	0	0	0	0	0	0	0	0	0	0	0	0	0	0	47434000	0	13471000	0	0	0	0	0	0	0	0	22064000	0	0	0	0	0	0	0	0	0	0	0	115390000	21877000	0	0	0	0	0	0	0	0	0	0	0	0	0	38477000	0	41779000	25630000	0	0	0	0	0	0	0	0	0	0	0	0	0	0	0	0	0	0	0	0	0	0	0	0	0	0	0	0	0	0	0	0	0	0	0	0	0	0	0	0	0	0	0	0	0	0	0	0	0	0	0	0	0	0	0	0	0	0	0	0	0	0	0	0	0	0	0	0	0	0	0	0	0	0	0	0	0	0	0	0	0	0	0	0	0	0	0	0	0	0	0	0	0	0	0	0	0	0	0	0	0	0	50680000	0	0	0	30926000	0	42404000	0	0	0	0	0	0	0	0	0	0	0	0	0	0	0	0	0	0	0	0	0	0	0	0	0	0	0	0	0	0	0	0	0	0	0	0	0
GLRX	P35754	1907	NA	1	6	6	6	50.9	50.9	50.9	11.776	106	0	14.181	0	0	0	0	0	0	35051000	16023000	0	0	0	0	0	0	0	0	0	0	0	0	0	0	0	0	0	0	0	0	0	0	0	0	0	0	0	0	0	0	0	0	0	0	0	0	0	0	0	0	0	0	0	0	0	0	0	0	0	0	0	0	0	0	0	0	0	0	0	0	0	0	0	0	0	32271000	0	0	0	0	0	0	0	0	0	0	0	0	0	0	0	0	0	0	0	0	0	0	0	0	0	0	0	0	0	0	0	0	0	0	0	0	0	0	0	0	0	0	0	0	0	0	0	0	0	94080000	0	14075000	0	16918000	0	0	0	0	0	0	0	0	0	0	0	0	0	0	0	0	0	0	0	0	0	0	0	0	0	0	0	0	0	0	0	0	0	0	0	0	0	0	0	0	0	0	0	0	0	0	0	0	0	0	0	0	0	0	0	0	0	0	0	4468600	0	0	0	0	0	0	0	0	0	0	0	0	0	0	0	0	0	0	0	0	0	0	0	0	0	0	0	0	0	0	0	0	0	0	0	0	0	0	0	0	0	0	0	0	0	0	0	0	0	0	0	6736700	0	0	0	0	0	0	0	0	0	0	0	0	0	0	0	0	0	0	0	0	0	0	0	0	0	0	0	0	0	0	0	0	0	0	0	0	0	0	0	0	625620000	0	419720000	254200000	361490000	478120000	1279000000	1428700000	1201500000	1004000000	1389900000	709760000	1369800000	1705100000	249830000	189010000	178220000	271500000	408720000	796360000	668820000	717610000
CHKA	P35790-2;P35790	1908	NA	2	1;1	1;1	1;1	3.2	3.2	3.2	50.154	439;457	0.0020628	2.767	0	0	0	0	0	0	0	0	0	0	0	0	0	0	0	0	0	0	0	0	0	0	0	0	0	0	0	0	0	0	0	0	0	0	0	0	0	0	0	0	0	0	0	0	0	0	0	0	0	0	0	0	0	0	0	0	0	0	0	0	0	0	0	0	0	0	0	0	0	0	0	0	0	0	0	0	0	0	0	0	0	0	0	0	0	0	0	0	0	0	0	0	0	0	0	0	0	0	0	0	0	0	0	0	0	0	0	0	0	0	0	0	0	0	0	0	0	0	0	0	0	0	0	0	0	0	0	0	0	0	0	0	0	0	0	0	0	0	0	0	0	0	0	0	0	0	0	0	0	0	0	0	0	0	0	0	0	0	0	0	0	0	0	0	0	0	0	0	0	0	0	0	0	0	0	0	0	0	0	0	0	0	0	0	0	0	0	0	0	0	0	0	0	0	0	0	0	0	0	0	0	0	0	0	0	0	0	0	0	0	0	0	0	0	0	0	0	0	0	0	0	0	0	0	0	0	0	0	0	0	0	0	0	0	0	0	0	0	0	0	0	0	0	0	0	0	0	0	0	0	0	0	0	0	0	0	0	0	0	0	0	0	0	0	0	0	0	0	0	0	0	0	0	0	0	0	0	0	0	0	0	0	0	0	0	0	0	0	0	0	0	0	12035000	0	0	0	0	0	0	0	0	0
PPM1A	P35813-2;P35813;P35813-3	1909	NA	3	6;6;6	3;3;3	3;3;3	22.5	13	13	35.957	324;382;455	0.00053879	5.7939	0	0	0	0	0	0	0	0	0	0	0	0	0	0	0	0	0	0	0	0	0	0	0	0	0	0	0	0	0	0	0	0	0	0	0	0	0	0	0	0	0	0	0	0	0	0	0	0	0	0	0	0	0	0	0	0	0	0	0	0	0	0	0	0	0	0	0	0	0	0	0	0	0	0	0	0	0	0	0	0	0	0	0	0	0	0	0	0	0	0	0	0	0	0	0	0	0	0	0	0	0	0	0	0	0	0	0	0	0	0	0	0	0	0	0	0	0	0	0	0	0	0	0	105640000	0	0	0	0	0	0	0	0	0	0	0	0	0	0	0	0	0	0	0	0	0	0	0	0	0	0	0	0	0	0	0	0	0	0	0	0	0	0	0	0	0	0	0	0	0	0	0	0	0	0	0	0	0	0	0	0	0	0	0	0	0	0	0	0	0	0	0	0	0	0	0	0	0	0	0	0	0	0	0	0	0	0	0	0	0	0	0	0	0	0	0	0	0	0	0	0	0	0	0	0	0	0	0	0	0	0	0	0	0	0	0	0	0	0	0	0	0	0	0	0	0	0	0	0	0	0	0	0	0	0	0	0	0	0	0	0	0	0	0	0	0	0	0	0	0	0	0	0	0	0	0	0	0	0	0	0	0	0	0	0	0	16495000	24223000	0	0	0	0	0	0	0	0	0	0	0	0	0	0	0
AHR	P35869	1910	NA	1	13	13	13	20	20	20	96.146	848	0	202.45	0	0	0	25761000	29740000	0	75710000	0	37838000	0	0	0	80409000	32211000	14592000	72530000	0	0	44262000	20373000	19937000	21673000	0	0	11141000	0	0	5636500	0	0	0	0	82982000	114940000	149290000	133580000	0	0	0	0	17117000	0	0	0	0	0	0	1800300	0	0	0	0	7298600	0	0	11787000	0	0	0	0	0	0	16337000	11862000	41428000	12119000	0	0	0	0	0	0	0	21145000	0	0	0	0	0	23169000	11178000	66536000	18319000	76661000	9135000	0	13055000	0	0	0	9890500	0	24948000	23636000	34285000	31181000	0	0	0	0	11318000	6638700	16894000	6011600	0	0	0	0	13270000	0	0	0	48987000	91138000	0	95666000	0	10456000	0	20376000	75311000	39410000	19297000	194490000	39795000	92680000	30280000	163700000	0	0	0	0	13477000	0	0	0	23725000	0	31368000	41167000	75546000	39808000	0	43557000	57692000	0	107680000	28698000	0	0	18328000	20309000	77583000	18513000	48267000	24443000	21723000	0	0	0	16215000	0	0	0	0	0	0	0	0	0	0	0	0	0	0	0	0	0	0	7195800	0	0	0	0	0	0	0	0	27527000	0	0	8317500	0	0	0	0	0	0	0	0	0	0	37155000	0	34150000	27862000	17195000	13162000	0	0	0	0	25867000	23970000	35826000	0	0	31048000	0	0	14634000	0	0	0	16394000	0	23430000	0	0	0	0	0	12770000	25539000	0	47671000	159180000	107660000	96757000	118700000	0	0	0	0	27346000	0	17825000	17070000	18523000	0	64018000	18869000	52400000	25653000	38238000	29035000	15797000	23653000	0	0	0	0	0	0	0	0	26698000	26032000	45948000	36788000	0	30610000	0	0	0	0	22973000	27065000	18673000	23909000	0	0	0	0	0	0	0	0	0	14137000	11366000	0	0	0	0	0	0	0	0	0	0	0
HMGCL	P35914	1911	NA	3	11;4;4	11;4;4	11;4;4	33.2	33.2	33.2	34.36	325;191;254	0	70.705	0	0	0	0	0	0	0	0	0	0	0	0	0	0	0	0	0	0	0	0	0	0	0	0	0	0	0	0	0	0	0	0	7888300	0	0	0	0	0	0	0	0	0	0	0	0	0	0	0	0	0	0	0	0	0	0	0	0	0	0	0	0	0	0	0	0	0	0	0	0	0	0	0	0	0	0	0	0	0	0	0	0	0	0	0	0	0	0	0	0	0	0	0	0	0	0	0	0	0	0	0	0	0	0	0	0	0	0	0	8388500	7903100	0	0	0	0	0	0	0	0	0	0	0	0	0	0	0	0	0	0	0	0	0	0	0	0	0	0	0	0	0	0	0	0	0	0	0	0	0	0	0	0	0	0	0	0	0	0	0	0	0	0	0	0	0	0	0	0	0	0	0	0	0	0	0	0	0	0	0	0	0	0	0	0	0	0	0	0	0	0	0	0	0	0	0	0	0	0	0	0	0	0	0	0	0	0	0	0	0	0	0	0	0	0	0	0	0	0	0	0	0	0	0	0	0	0	0	0	0	0	0	0	0	0	0	0	0	0	0	0	0	0	0	0	0	0	0	0	0	0	0	0	0	0	0	0	0	0	0	0	0	0	0	0	0	0	0	0	0	0	0	0	0	0	0	0	0	0	0	0	0	0	885600000	314070000	842510000	560270000	301880000	344740000	338310000	374170000	455000000	592790000	384100000	190150000	468120000	541220000	136740000	132280000	258600000	277110000	318950000	332550000	78344000	123380000
PSMC2	P35998;P35998-2	1912	NA	2	40;25	40;25	40;25	76.9	76.9	76.9	48.633	433;296	0	323.31	191720000	300640000	162980000	685530000	582120000	118630000	606990000	183240000	427030000	80208000	167810000	9331500	1101700000	1280300000	669710000	982440000	1849300000	1526500000	1420800000	2165800000	508770000	366490000	261230000	243110000	202880000	153980000	292190000	343260000	68607000	68147000	50314000	33289000	1297300000	1595500000	1773200000	1514400000	98369000	71473000	67811000	67314000	689120000	689300000	597360000	481140000	279380000	288450000	663180000	373040000	223440000	111940000	288190000	193640000	707910000	895080000	470970000	566080000	165460000	133620000	228710000	172280000	217120000	227030000	364910000	134730000	436690000	243070000	291870000	155890000	90022000	108250000	221680000	94042000	109320000	394470000	8222800	57656000	54435000	45766000	89342000	231920000	222080000	511430000	357080000	412010000	426080000	161840000	344950000	300350000	801390000	637610000	818890000	1648600000	534330000	338710000	372050000	636420000	289140000	170300000	72301000	170420000	470620000	278780000	232540000	239960000	243570000	225770000	166010000	206940000	1238000000	1355100000	1106000000	1631700000	140820000	211910000	187340000	194350000	108100000	178250000	203560000	315430000	456920000	385950000	413160000	638300000	402780000	378410000	346510000	304080000	231740000	125080000	153080000	336980000	160490000	94803000	26657000	63035000	474590000	215160000	220120000	204620000	395960000	416840000	422410000	441580000	813060000	575180000	488540000	452180000	578430000	300210000	189090000	469740000	130510000	170700000	89247000	135620000	555130000	371190000	391110000	387560000	84572000	52148000	57176000	55812000	42882000	61160000	74184000	46477000	39761000	29342000	33994000	41316000	100430000	78364000	51857000	39706000	16679000	32239000	39837000	42802000	71693000	56459000	33051000	29692000	23677000	35138000	60454000	65110000	45014000	21032000	61693000	25850000	22441000	14817000	17704000	17034000	66278000	45306000	0	0	0	74065000	27853000	25979000	16058000	0	13438000	52201000	19782000	53515000	19125000	50592000	0	60151000	84948000	94111000	304030000	347170000	317470000	276870000	186200000	66041000	218540000	131300000	0	0	6308300	0	131270000	85332000	101530000	310370000	240490000	53690000	91869000	102870000	1226700000	1201400000	1408800000	1373800000	34295000	19202000	36063000	16380000	0	24832000	30702000	94855000	85475000	26337000	30741000	41942000	0	70243000	0	26463000	36159000	49259000	80545000	73416000	42554000	150560000	151230000	113540000	77946000	103810000	83409000	59065000	77189000	0	0	70344000	0	0	61820000	0	0	0	162290000	15737000	2665100000	2525700000	2361600000	2604200000	2240400000	1007200000	1497600000	2095500000	2258700000	3108000000	2732700000	1396700000	1659000000	2428200000	670600000	810540000	1856900000	2050700000	1322200000	1190300000	1922800000	1800800000
SLC16A2	P36021	1913	NA	1	3	3	3	8.7	8.7	8.7	59.511	539	0.00019543	9.3706	0	0	0	0	0	0	0	0	0	0	0	0	0	0	0	0	141470000	140730000	110940000	122770000	0	0	0	0	35193000	64781000	57183000	31823000	0	0	0	0	111050000	204600000	177460000	199940000	0	0	0	0	0	0	0	0	0	0	7277500	5464300	0	0	0	0	0	7750600	0	0	48026000	37566000	80130000	50886000	0	0	0	0	0	0	0	0	0	0	0	0	0	0	0	0	0	0	0	0	0	0	0	0	0	9769800	0	0	0	0	0	22941000	0	0	0	0	0	13018000	0	0	0	0	0	0	0	0	0	0	0	0	0	8133900	0	0	0	0	0	0	0	0	0	0	0	0	0	0	0	0	0	0	0	24965000	0	0	0	0	0	0	0	0	0	0	0	0	0	0	0	0	0	0	0	0	0	0	0	0	0	19834000	23558000	0	0	0	0	0	0	0	0	0	0	0	0	0	0	0	0	0	0	0	0	0	0	0	0	0	0	0	0	0	0	0	0	0	0	0	0	0	0	0	0	0	0	0	0	0	0	0	0	0	0	0	0	0	0	0	0	0	0	0	0	0	0	0	0	0	0	0	0	0	0	0	0	0	0	0	0	0	0	0	0	0	0	0	0	0	0	0	106270000	0	0	0	0	0	0	0	0	0	0	0	0	0	0	0	0	0	0	0	0	0	0	0	0	0	0	0	0	0	0	0	0	0	0	0	0	0	0	0	0	0	0	0	0	0	0	0	0	0	0	0	0	0	0	0
GJC1	P36383	1914	NA	1	3	3	3	21.2	21.2	21.2	45.469	396	0	69.262	19369000	17837000	16472000	0	52588000	0	38143000	0	48064000	0	0	0	67851000	32545000	0	50600000	0	0	0	0	41407000	73355000	27653000	30523000	0	6034000	10459000	29376000	0	0	0	0	0	0	0	0	0	0	0	0	29569000	65773000	14643000	16582000	9123800	0	17588000	0	34879000	0	19053000	0	0	0	0	8197000	22818000	33541000	52989000	21164000	0	0	14932000	23225000	0	0	0	0	0	0	0	0	0	30210000	0	0	0	0	0	0	0	26779000	0	26023000	30756000	0	0	22262000	0	30130000	0	26156000	39732000	32405000	40883000	47243000	17585000	0	0	0	16522000	26885000	13100000	18038000	0	0	0	0	0	0	7002200	0	0	0	0	37858000	0	0	0	60137000	74531000	63616000	24355000	0	25570000	44941000	18658000	34208000	0	0	0	20412000	0	0	0	0	101920000	25649000	44067000	23447000	48432000	64453000	47384000	46886000	137110000	48504000	131540000	58072000	31192000	62296000	38259000	32325000	60288000	27388000	48678000	83724000	0	31756000	34890000	16144000	22552000	0	0	0	0	0	0	0	0	0	0	0	0	0	0	0	0	0	0	0	0	0	0	0	0	0	0	34023000	25967000	0	0	0	11123000	38105000	0	16012000	0	0	0	0	0	0	0	0	0	0	0	0	0	0	0	0	62673000	44510000	42661000	61010000	65942000	81756000	101710000	60904000	21654000	15609000	44170000	29804000	0	0	0	0	0	0	0	0	0	77382000	0	55741000	0	0	0	0	0	0	0	0	0	0	0	0	20943000	0	37198000	27673000	0	0	0	0	0	0	0	0	0	0	0	0	0	0	0	0	0	0	0	0	0	0	0	0	0	0	0	0	0	0	0	0	0	0	0	0	0	0	0	0	0	0	0	0	0	0	0	0	0	0
ARL2	P36404	1915	NA	2	9;4	9;4	9;4	45.7	45.7	45.7	20.878	184;157	0	117.37	13750000	14731000	13553000	45980000	0	8295600	129990000	6079700	18006000	16726000	0	0	0	50961000	0	26407000	160800000	209550000	221450000	286960000	0	0	10087000	4717000	8828400	11262000	4986400	14429000	3659800	0	0	2154700	137890000	172580000	236600000	240880000	0	21353000	28577000	0	0	0	0	0	10187000	10108000	36871000	60724000	5307000	0	4808900	6787700	6745000	12128000	4594700	9472900	6688300	15208000	12369000	8294700	0	0	0	6055200	0	0	0	0	8552700	0	0	6594300	5289400	20154000	4091500	4182500	0	2556400	3463000	0	10522000	30278000	0	0	16923000	19635000	11633000	30499000	15993000	45150000	15894000	153630000	0	15673000	0	18578000	0	5545100	2329200	4102800	8543200	5868400	6315400	6793100	0	11259000	13677000	11722000	0	11490000	0	15464000	0	10085000	18961000	0	0	15080000	25257000	49915000	17341000	0	0	163780000	0	54057000	14702000	27467000	0	4921400	7923400	0	0	2549600	0	0	0	20092000	35583000	0	47200000	48926000	49156000	16703000	0	0	0	0	0	0	8714800	0	0	39975000	0	0	12839000	10404000	9882800	15003000	9785100	0	3379000	0	0	2629700	2956000	2544300	0	0	0	0	0	0	0	0	0	0	0	0	2125000	4692400	4123800	5460300	4001300	0	0	0	0	0	0	0	0	0	0	0	0	0	0	0	0	0	0	0	0	0	0	0	0	0	3354700	0	0	0	0	0	0	0	0	0	0	0	0	0	0	0	0	0	0	0	0	0	0	11446000	0	0	8193700	9050600	35179000	15449000	0	0	0	0	0	0	0	0	0	0	0	0	0	0	0	0	0	0	0	0	0	0	0	0	0	0	0	0	0	0	0	0	0	0	0	0	0	0	0	0	326220000	82104000	213710000	308640000	367040000	99087000	75654000	237220000	281310000	194650000	335580000	0	119950000	314750000	156790000	24173000	235500000	209170000	27623000	57131000	52843000	63669000
ARL3	P36405	1916	NA	1	10	10	10	60.4	60.4	60.4	20.455	182	0	157.41	0	0	0	0	0	0	273430000	0	0	5342500	0	0	0	21206000	9095600	0	0	0	5161800	0	0	0	0	0	0	4752900	4684100	29257000	3774600	5485000	0	4709700	0	0	0	9681700	4738800	0	11126000	0	0	0	0	0	17595000	14481000	43177000	9963400	4750900	4796500	0	4277500	0	5313200	3184500	0	5096400	5145500	4936400	4563900	3419800	0	13048000	0	11771000	13473000	4633300	0	7693300	0	0	0	0	55820000	0	0	0	0	0	0	0	0	0	0	0	0	0	10380000	0	0	0	0	0	10634000	0	0	0	0	0	0	0	0	0	0	0	0	0	5730800	0	0	0	0	0	0	0	0	0	0	4963900	30496000	0	0	0	357430000	8040400	80059000	0	37599000	0	0	0	0	0	0	0	0	0	0	0	0	0	0	0	0	0	0	0	0	0	0	0	0	0	0	0	0	0	0	0	0	0	0	3043000	0	0	0	0	0	0	0	0	0	0	0	0	4147700	0	0	0	0	0	0	0	0	0	0	8738400	11425000	0	0	0	0	0	0	0	0	0	0	0	0	0	0	0	0	0	0	0	0	0	0	0	0	0	0	0	0	0	0	0	0	0	0	0	0	0	0	0	0	0	0	0	0	13245000	0	0	0	0	0	0	0	0	0	0	0	0	0	0	0	0	0	0	0	0	0	0	0	0	0	0	0	0	0	0	0	0	0	0	0	0	0	0	0	0	0	0	0	0	0	0	0	555950000	326120000	383600000	396240000	445150000	164270000	252000000	356370000	418660000	694260000	569700000	172640000	608420000	641580000	127300000	106150000	0	247460000	69647000	120580000	451070000	368930000
MAP2K2	P36507	1917	NA	1	18	18	11	52.5	52.5	43.2	44.424	400	0	321.19	0	0	0	19561000	0	0	369480000	0	7768400	0	0	0	0	20219000	0	0	0	85682000	15860000	37920000	0	0	0	11223000	0	0	0	16793000	0	0	0	0	46171000	18142000	136750000	53041000	9262600	0	7494300	0	20911000	12012000	0	0	78315000	50074000	262260000	25871000	0	16456000	0	13640000	0	0	0	0	0	0	0	0	0	0	24955000	0	55940000	0	0	0	0	8470400	32865000	0	0	285700000	2884400	0	0	6691600	9785200	0	13665000	0	0	10152000	5890300	5685300	53036000	0	0	0	0	0	0	0	32067000	0	23500000	0	0	0	0	0	22144000	0	0	0	0	0	0	0	0	0	0	0	19190000	13814000	0	10564000	0	234480000	92426000	0	0	1734600000	0	631190000	0	305120000	0	0	0	0	13216000	0	0	0	0	22188000	88064000	39487000	0	0	0	0	0	0	0	0	0	0	0	0	0	13369000	0	0	0	0	0	0	12484000	0	0	0	0	0	0	0	0	0	0	0	0	0	0	0	0	0	0	0	0	0	0	0	0	0	0	0	0	0	0	0	0	0	0	0	0	0	0	0	6897300	0	0	0	0	0	0	0	10662000	8537300	0	0	0	0	0	0	22384000	0	0	0	0	0	0	0	0	0	0	0	0	0	10248000	0	43481000	0	8276500	0	32843000	96410000	13272000	99060000	0	0	0	0	0	0	0	0	0	0	0	0	0	0	0	0	0	0	0	0	0	0	0	0	0	0	0	0	0	0	0	0	0	0	0	0	0	0	0	0	174080000	182010000	115800000	104890000	276490000	127510000	109680000	199280000	316370000	157470000	448970000	76226000	406970000	378170000	78364000	38940000	26754000	232390000	70453000	20015000	235130000	301420000
ATP5C1	P36542	1918	NA	1	16	16	1	48.7	48.7	4.4	32.996	298	0	323.31	909160000	1127100000	979160000	3299900000	2787000000	1735900000	3474700000	2686000000	1152500000	486950000	320870000	169500000	2732600000	2552600000	2979200000	2578800000	10510000000	9647100000	11687000000	11876000000	1594100000	3105100000	1670100000	1299400000	948970000	964530000	805720000	1072500000	294740000	327870000	358460000	518090000	10469000000	13677000000	11025000000	12825000000	525400000	3024600000	542600000	321590000	2550200000	2104300000	1729000000	2021300000	916240000	1799700000	3224200000	2175000000	939690000	1036800000	866060000	1080800000	1917300000	1790500000	768390000	1181400000	869990000	592040000	1120700000	1197000000	1329000000	1393600000	3553300000	2460400000	1997100000	776130000	819390000	773540000	480390000	230490000	985290000	572480000	959940000	1911000000	658870000	1070000000	481400000	240440000	347750000	558630000	2018700000	1935800000	1905400000	1116000000	1648300000	3251900000	2405500000	2236000000	8546100000	7737200000	6203300000	10284000000	1223600000	1822000000	1506300000	1862800000	1570000000	1047600000	687880000	806490000	2793700000	2541100000	2176300000	2045300000	1137300000	1242400000	1477900000	1335700000	1605500000	1671500000	1271900000	1307000000	1003100000	1390600000	1661700000	1460000000	1174200000	2018300000	3330400000	2018600000	999430000	717430000	630730000	2295300000	1628900000	3144300000	1759600000	1179300000	5814000000	5839500000	5116500000	4048200000	461700000	403300000	75613000	372910000	970530000	1802000000	2026400000	1398900000	976770000	1546700000	1073500000	1752300000	3027300000	4851800000	2291700000	2291000000	513660000	886220000	710690000	586730000	808950000	1179300000	965600000	1155900000	4655000000	5512800000	5585500000	4419300000	496470000	244140000	286970000	457600000	395910000	751400000	407110000	353620000	243340000	225030000	168730000	217200000	599380000	409810000	475670000	832120000	248960000	223670000	264440000	332630000	459760000	466150000	425720000	505030000	230010000	241120000	584060000	780460000	171960000	94895000	324260000	248890000	312890000	421270000	201030000	362050000	47437000	58909000	77526000	106390000	318870000	472670000	186040000	662090000	323400000	263880000	178480000	279540000	94156000	66634000	49043000	117700000	349490000	239080000	210360000	225490000	607720000	277540000	307090000	292280000	265610000	356390000	460910000	253090000	343180000	257370000	279510000	294600000	776650000	389510000	651960000	489690000	871650000	740690000	255810000	753910000	1215900000	941310000	1114200000	1665600000	66997000	52014000	61723000	60991000	175770000	203530000	262070000	266870000	371490000	300250000	247610000	310140000	299110000	256520000	263610000	189660000	263810000	292990000	484730000	407970000	197340000	266680000	303800000	199260000	482760000	607700000	483190000	276040000	117830000	198380000	221300000	304460000	18198000	150820000	105550000	313230000	102940000	79742000	86840000	91836000	3813600000	7151200000	4872300000	4466200000	3179000000	2224000000	3860400000	3779500000	5547500000	4110200000	1794600000	1874100000	3183200000	1814200000	1830700000	2115700000	4782000000	5102800000	5441700000	5235200000	3135200000	2697900000
ATP5C1	P36542-2	1919	NA	1	16	1	1	48.5	4	4	32.881	297	0.00036496	6.4317	0	0	0	6331700	0	0	0	0	0	0	0	0	0	0	0	0	0	0	0	0	0	0	0	0	0	0	0	0	0	0	0	0	0	34982000	0	35626000	0	0	0	0	0	0	0	0	0	0	0	10078000	0	0	0	0	0	0	0	0	0	0	0	0	0	0	0	0	0	0	0	0	0	0	0	0	0	0	0	0	0	0	0	0	0	0	0	0	0	0	0	0	0	0	0	0	0	0	0	0	0	0	0	0	0	0	0	0	0	0	0	0	0	0	0	0	0	0	0	0	0	0	0	0	0	0	0	0	0	0	0	0	0	0	0	0	0	0	0	0	0	0	0	0	0	0	0	0	0	0	0	0	0	0	0	0	0	0	0	0	0	0	0	0	0	0	0	0	0	0	0	0	0	0	0	0	0	0	0	0	0	0	0	0	0	0	0	0	0	0	0	0	0	0	0	0	0	0	0	0	0	0	0	0	0	0	0	0	0	0	0	0	0	0	0	0	0	0	0	0	0	0	0	0	0	0	0	0	0	0	0	0	0	0	0	0	0	0	0	0	0	0	0	0	0	0	0	0	0	0	0	0	0	0	0	0	0	0	0	0	0	0	0	0	0	0	0	0	0	0	0	0	0	0	0	0	0	0	0	0	0	0	0	0	0	0	0	0	0	0	0	0	0	0	0	0	0	0	0	0	0	0	0	0	0	0
ATP6V1E1	P36543;P36543-2;P36543-3	1920	NA	4	12;10;8;3	12;10;8;3	12;10;8;3	50.9	50.9	50.9	26.145	226;204;196;226	0	135.36	0	0	0	0	0	0	0	0	0	6847800	9607200	2810900	22605000	0	6464800	15913000	11866000	9710200	12327000	13222000	0	0	0	0	0	8738100	0	0	7364400	0	9597100	0	21092000	34239000	19573000	0	0	0	0	0	0	0	0	0	7998400	22691000	25417000	16753000	0	12086000	7272500	10015000	5619100	0	7029700	4343900	0	0	0	0	0	5055800	4938500	6558500	19936000	0	9891000	0	0	3502900	10526000	0	14140000	0	0	0	6338500	0	4222600	10840000	5815200	12728000	0	0	0	13341000	16371000	0	27968000	0	17761000	132400000	0	0	0	0	20479000	12688000	6330800	9599400	0	0	0	0	4717900	4815900	6775000	8268400	5724500	0	0	8034500	0	0	0	0	7194500	0	0	0	0	0	0	0	11884000	0	0	13619000	0	0	0	0	0	0	0	0	0	0	0	0	0	10396000	0	0	0	0	0	0	0	0	0	0	0	0	0	0	0	0	0	0	0	0	0	0	0	0	0	0	2801200	3744900	2635100	3047800	6118800	0	0	0	0	6298300	0	9713600	6390500	6312000	7465500	9839100	0	0	0	0	21988000	0	15116000	0	9334800	22568000	8642900	0	0	0	0	0	0	0	0	0	0	0	0	0	0	4466400	0	0	97199000	25198000	25655000	110460000	35081000	56275000	92500000	49285000	27805000	18494000	20058000	43933000	0	11707000	14489000	13508000	0	0	0	0	0	67460000	9258600	144240000	15415000	19821000	13604000	15749000	4890800	0	0	0	21926000	0	0	0	16679000	0	40161000	0	28243000	15214000	31940000	22769000	0	0	0	0	0	22708000	0	37980000	19830000	43710000	59578000	0	122910000	70950000	56605000	80411000	0	71160000	0	60855000	24501000	0	0	18977000	498520000	829040000	650670000	566510000	263910000	196690000	483320000	518750000	493190000	385580000	226490000	304820000	225540000	218340000	176020000	110360000	485170000	280350000	367410000	305780000	274080000	159440000
CPOX	P36551	1921	NA	2	25;7	25;7	25;7	57.3	57.3	57.3	50.151	454;287	0	210.51	0	0	0	0	0	0	0	0	0	0	0	0	0	0	0	0	0	0	0	0	0	0	0	0	0	0	0	0	0	0	0	0	0	0	0	0	0	0	0	0	0	0	0	0	0	0	0	0	0	0	0	0	0	0	0	0	0	0	0	0	0	0	0	0	0	0	0	0	0	0	0	0	0	0	0	0	0	0	0	0	0	0	0	0	0	0	0	0	0	0	0	0	0	0	0	0	0	0	0	0	0	0	0	0	0	0	0	0	0	0	0	0	0	0	0	0	0	0	0	0	0	0	0	0	0	0	0	0	0	0	0	0	0	0	0	0	0	0	0	0	0	0	0	0	0	0	0	0	0	0	0	0	0	0	0	0	0	0	0	0	0	0	0	0	0	0	0	0	0	0	0	0	0	0	0	0	0	0	0	0	0	0	0	0	0	0	0	0	0	0	0	0	0	0	0	0	0	0	0	0	0	0	0	0	0	0	0	0	0	0	0	0	0	0	0	0	0	0	0	0	0	0	0	0	0	0	0	0	0	0	0	0	0	0	0	0	0	0	0	0	0	0	0	0	0	0	0	0	0	0	0	0	0	0	0	0	0	0	0	0	0	0	0	0	0	0	0	0	0	0	0	0	0	0	0	0	0	0	0	0	2470900000	2582600000	2512400000	3015200000	1927700000	1080200000	1942400000	2006100000	1981400000	1891200000	1198100000	526810000	1683800000	1669100000	524890000	750530000	1563400000	1095600000	1159000000	955380000	674080000	562060000
RPL4	P36578	1922	NA	1	36	36	36	56.2	56.2	56.2	47.697	427	0	323.31	6932900000	8957400000	5541300000	20175000000	23645000000	7446800000	30271000000	6423100000	11996000000	4633900000	5327000000	701570000	24763000000	17436000000	9518500000	18947000000	7771400000	16071000000	8837300000	8562000000	24184000000	27029000000	11348000000	7743600000	8158500000	3839200000	8862800000	7806100000	3379100000	2539600000	3967600000	3162200000	3022200000	9080200000	24067000000	7228000000	4764300000	118480000000	24799000000	7754400000	15505000000	12920000000	7951600000	6195800000	3682200000	4838500000	9528300000	4560800000	4953800000	9724400000	11107000000	7110900000	2925100000	3795800000	3234100000	5229400000	4600900000	3532500000	6161500000	4184100000	2820200000	4694900000	8534700000	7748900000	13672000000	6646100000	4701000000	4497100000	11522000000	8922300000	28357000000	4754300000	3227200000	16421000000	3948800000	5928900000	10740000000	3047000000	3330600000	13177000000	4237300000	15521000000	4587700000	17870000000	13160000000	5844700000	16538000000	19019000000	20852000000	25399000000	23277000000	19396000000	33896000000	25812000000	21185000000	27463000000	8916900000	3902500000	2930200000	6909900000	5017400000	3863800000	5149300000	6418100000	2173800000	1588900000	2159900000	3401000000	4758100000	3516200000	3500700000	4844300000	26825000000	31075000000	20768000000	31235000000	5273800000	11552000000	6223000000	23579000000	24226000000	25585000000	25609000000	29763000000	13604000000	31129000000	26355000000	35689000000	13762000000	6258600000	8210100000	25130000000	8125300000	2757300000	85448000	1326300000	13511000000	16061000000	16540000000	20244000000	35370000000	35141000000	29861000000	35937000000	28858000000	24613000000	31927000000	28367000000	36481000000	38126000000	34162000000	30369000000	26754000000	14415000000	26895000000	22275000000	21272000000	16770000000	23815000000	18244000000	17098000000	8746600000	4597700000	5401800000	2987600000	4594800000	3155700000	2925800000	3109900000	3305000000	2382000000	4061200000	1962900000	3361800000	4077700000	3759700000	5854900000	11089000000	14116000000	21064000000	2310000000	4310000000	2007300000	5417400000	1763100000	2646600000	9548800000	15231000000	26662000000	15077000000	24489000000	19441000000	7592800000	26277000000	14963000000	20525000000	2021800000	7428600000	15064000000	16577000000	643360000	2632000000	20823000000	2607100000	43568000000	27746000000	29150000000	31732000000	795250000	117610000	317840000	534590000	48457000000	43825000000	40913000000	51265000000	34786000000	33836000000	31794000000	28688000000	22263000000	16445000000	33948000000	27101000000	19521000000	23641000000	19453000000	22700000000	10748000000	16435000000	17355000000	22285000000	36133000000	52672000000	32913000000	61454000000	36505000000	35467000000	25233000000	22971000000	1558900000	673570000	4328600000	9971700000	36177000000	43817000000	41625000000	31952000000	27148000000	16399000000	32236000000	30044000000	47148000000	53883000000	53669000000	39077000000	21966000000	20799000000	24071000000	29961000000	27788000000	38991000000	25789000000	29359000000	28190000000	32581000000	22125000000	25440000000	41756000000	54307000000	68305000000	63228000000	21551000000	71397000000	71242000000	64570000000	23619000000	26637000000	26672000000	30269000000	27784000000	29366000000	26446000000	27548000000	22774000000	11895000000	20696000000	25183000000	23882000000	26012000000	21308000000	11685000000	22122000000	20297000000	9759500000	9183000000	17891000000	19993000000	15209000000	14687000000	20446000000	21474000000
NUDT1	P36639-2;P36639-4;P36639-3;P36639	1923	NA	4	5;4;4;4	5;4;4;4	5;4;4;4	27.9	27.9	27.9	20.296	179;156;171;197	0.00052238	4.844	0	0	0	0	0	0	0	0	0	0	0	0	0	0	0	0	0	0	0	0	0	0	0	0	0	0	0	0	0	0	0	0	0	0	0	0	0	0	0	0	0	0	0	0	0	3606300	0	2671300	0	0	0	0	0	0	0	0	0	0	0	0	0	0	0	0	0	0	0	0	0	0	0	0	0	0	0	0	0	0	0	0	0	0	0	0	0	0	0	0	0	0	0	0	0	0	0	0	0	0	0	0	0	0	0	0	0	0	0	0	0	5488100	0	0	0	0	0	0	0	0	0	0	0	0	0	0	0	0	0	0	0	0	0	0	0	0	0	0	0	0	0	0	0	0	0	0	0	0	0	0	0	0	0	0	0	0	0	0	0	0	0	0	0	0	0	0	0	0	0	0	0	0	0	0	0	0	0	0	0	0	0	0	0	0	0	0	0	0	0	0	0	0	0	0	0	0	0	0	0	0	0	0	0	0	0	0	0	0	0	0	0	0	0	0	0	0	0	0	0	0	0	0	0	0	0	0	0	0	0	0	0	0	0	0	0	0	0	0	0	0	0	0	0	0	0	0	0	0	0	0	0	0	0	0	0	0	0	0	0	0	0	0	0	0	46145000	0	0	0	0	0	0	0	0	0	0	0	0	0	0	0	0	0	0	0	0	0	0	11612000	31395000	0	0	0	0	0	0	0	26425000	0	35322000	0	0	28602000	28310000	52107000
LONP1	P36776;P36776-2;P36776-3	1924	NA	3	46;46;43	46;46;43	46;46;43	58.4	58.4	58.4	106.49	959;895;763	0	323.31	0	0	0	0	0	0	0	0	0	2745200	4835500	0	0	0	0	0	50950000	22545000	16430000	53017000	0	36647000	19827000	0	5630300	5839700	5750600	0	0	0	0	2530600	16974000	61874000	89008000	43663000	3937200	93608000	30091000	0	0	0	0	0	36567000	43953000	86527000	44067000	0	0	0	0	0	0	0	3499100	5855100	0	42514000	0	4295700	0	12320000	9084100	0	0	0	0	8531200	0	24132000	5096100	0	0	0	4253400	6426900	3156700	0	7900700	8215800	0	9067500	7929600	78264000	105410000	48024000	48474000	98538000	77565000	137460000	1317200000	23998000	39893000	20777000	9085200	0	24647000	13575000	4530300	4614500	7010400	26773000	4243100	0	16323000	21670000	8502100	63381000	58143000	53649000	57700000	12398000	51876000	46791000	138510000	37573000	61429000	58304000	81221000	0	0	0	9986000	14443000	10375000	0	11504000	36442000	2359200	36644000	0	5400300	0	0	0	0	0	0	0	15838000	13327000	10800000	0	0	7763500	0	0	0	0	7911200	0	0	7748000	26613000	24173000	7294900	0	6319400	0	5204200	4362900	0	0	5105500	0	0	3536700	0	0	0	0	0	1375500	0	2294400	0	0	0	2982600	0	0	0	0	0	0	0	7285900	0	0	0	0	0	0	0	0	0	0	0	0	0	0	0	0	0	0	0	0	0	0	0	0	0	0	0	0	0	0	0	0	0	0	0	0	0	0	0	0	0	0	0	6690000	0	0	5790000	0	0	44236000	27178000	14782000	0	0	0	0	0	0	0	0	0	0	0	0	0	0	0	0	0	0	0	0	0	0	0	0	0	0	0	0	0	0	0	0	0	0	0	10592000	0	0	6168400	0	6048800000	7946900000	7212500000	6757500000	5462100000	2138300000	4404500000	4982900000	4930500000	5389600000	3877400000	1641200000	5018200000	3837900000	1807600000	2636800000	4656500000	4418300000	3209400000	3495800000	1929100000	1861000000
PGM1	P36871;P36871-2;P36871-3	1925	NA	3	24;22;17	24;22;17	24;22;17	63.2	63.2	63.2	61.448	562;580;365	0	122.19	0	0	0	0	0	0	0	0	0	0	0	0	0	0	0	0	0	0	0	0	0	0	0	0	0	0	0	0	0	0	0	0	0	0	0	0	0	0	0	0	0	0	0	0	5519300	19882000	52373000	7216800	0	0	0	0	0	0	0	0	0	0	0	0	0	0	0	0	0	0	0	0	0	0	0	0	0	0	0	0	0	0	0	0	0	0	0	0	0	0	0	0	0	0	0	0	0	0	0	0	0	0	0	0	0	0	0	0	0	0	0	0	0	0	0	0	0	0	0	0	0	0	0	0	0	0	0	26751000	0	0	0	0	0	0	0	0	0	0	0	0	0	0	0	0	0	0	0	0	0	0	0	0	0	0	0	0	0	0	0	0	0	0	0	0	0	0	0	0	0	0	0	0	0	0	0	0	0	0	0	0	0	0	0	0	0	0	0	0	0	0	0	0	0	0	0	0	0	0	0	0	0	0	0	0	0	0	0	0	0	0	0	0	0	0	0	0	0	0	0	0	0	0	0	0	0	0	0	0	0	0	0	0	0	0	0	0	0	0	0	0	0	0	0	0	0	0	0	0	0	0	0	0	0	0	0	0	0	0	0	0	0	0	0	0	0	0	0	0	0	0	0	0	0	0	0	0	0	0	0	0	0	0	0	0	308340000	138710000	309320000	89561000	372140000	267040000	346700000	357560000	222790000	419190000	570860000	271420000	506710000	473280000	324380000	180190000	135360000	475130000	240020000	259100000	1011700000	1189200000
PPP1CC	P36873;P36873-2	1926	NA	2	22;22	4;4	4;4	70.6	12.7	12.7	36.983	323;337	0	53.245	170970000	170800000	102610000	326860000	260960000	50567000	260570000	0	206620000	17654000	72607000	0	0	836590000	800640000	488530000	22767000	109660000	69479000	99339000	664590000	557270000	133600000	156940000	274560000	41045000	118110000	325050000	44514000	25509000	29714000	9448200	0	46781000	94814000	39421000	32392000	337940000	82587000	56871000	264370000	288190000	126450000	131570000	65852000	14827000	74919000	19854000	69578000	48325000	180720000	85954000	10255000	24120000	9888600	29747000	10828000	9580300	20273000	25086000	25315000	22920000	0	74494000	303030000	118900000	49929000	42574000	116370000	39049000	130770000	70335000	26467000	117670000	34866000	64434000	17309000	22290000	26101000	256300000	299950000	243800000	319290000	407300000	256510000	82629000	150350000	359400000	105640000	110980000	359930000	99107000	309150000	361450000	319070000	278100000	164460000	11838000	8212900	42472000	181180000	147070000	79651000	69335000	0	4862000	7160900	0	79425000	6097300	0	19103000	401560000	844700000	236740000	714930000	42675000	193270000	69678000	377060000	291290000	249610000	251030000	186070000	618700000	298310000	489680000	296430000	74704000	20008000	40194000	149170000	225240000	21802000	0	12189000	263980000	0	262980000	254260000	287950000	454050000	168930000	417100000	466010000	285060000	542850000	413220000	30180000	362250000	342890000	219630000	474580000	119310000	348040000	417970000	254980000	152660000	105920000	70570000	72981000	20511000	14389000	18242000	18657000	15603000	14340000	8849500	14480000	45770000	6969400	40701000	18008000	0	0	0	70411000	108660000	120010000	136930000	6880600	21726000	4251100	22760000	3643000	14192000	79336000	125450000	374650000	126950000	222550000	145790000	102490000	394060000	84909000	203720000	11185000	28409000	58927000	62627000	40873000	58860000	411490000	104580000	400530000	363140000	380440000	339420000	0	6161000	0	7008500	542980000	466650000	389420000	521560000	536020000	736450000	550900000	469580000	275360000	164940000	402140000	302780000	255140000	249470000	372020000	276630000	83116000	116320000	0	140650000	199940000	439890000	62080000	462640000	82439000	72759000	145820000	59024000	8347000	0	17198000	41018000	481500000	461030000	512820000	121440000	208480000	0	403230000	244430000	708360000	579340000	645900000	820310000	523400000	600490000	597530000	603820000	633540000	472940000	414290000	415440000	384240000	634940000	577080000	432500000	315650000	484090000	386760000	275490000	176280000	324370000	246550000	456030000	152910000	102680000	67286000	97542000	326610000	387580000	302720000	324020000	272990000	97280000	170690000	238270000	282590000	486090000	191070000	136070000	261460000	217170000	113160000	134700000	190620000	193430000	191640000	183620000	112590000	137750000
BMPR1A	P36894	1927	NA	1	8	8	5	19.2	19.2	12.4	60.197	532	0	54.688	0	0	0	0	0	0	0	0	0	0	0	0	0	0	8595600	0	97403000	61377000	110000000	102270000	0	0	0	0	23863000	19457000	26259000	12172000	0	0	0	0	11073000	8155800	0	21006000	0	0	0	0	22351000	30834000	31273000	29991000	80215000	135990000	158100000	173920000	0	0	0	0	0	0	0	0	35389000	49673000	49279000	40610000	0	3844000	0	4599300	0	0	0	0	0	0	0	0	0	0	0	0	0	0	0	0	35493000	13179000	38873000	26852000	0	0	0	0	0	0	0	0	0	0	0	0	0	19893000	10044000	12641000	0	0	0	0	10734000	0	0	0	0	0	0	0	0	0	0	0	0	0	0	0	0	0	0	0	33106000	0	13840000	0	0	0	0	0	0	0	0	0	0	0	0	0	0	0	0	0	0	0	0	0	0	0	0	0	0	0	0	0	0	0	0	0	0	0	0	0	0	0	0	0	0	0	0	0	0	0	0	0	0	0	0	0	0	0	0	0	0	0	0	0	0	0	0	0	0	0	0	0	0	0	0	0	0	0	0	0	0	0	0	0	0	0	0	0	0	0	0	0	0	0	0	0	0	0	0	0	0	0	0	0	0	0	0	0	0	0	0	0	36849000	31348000	55700000	52165000	0	0	0	0	0	0	0	0	0	0	0	0	0	0	0	0	0	0	0	0	0	0	0	0	0	0	0	0	0	0	0	0	0	0	0	0	0	0	0	0	0	0	0	0	0	0	0	0	0	0	0	0	0	0	0	0	0	0	0	0	0	0
ACVR1B	P36896-5;P36896;P36896-4;P36896-2;P36896-3	1928	NA	5	10;10;10;8;8	7;7;7;5;5	7;7;7;5;5	27.4	20.3	20.3	51.724	453;505;546;476;487	0	71.404	0	0	0	0	0	0	0	0	0	0	0	0	27606000	0	60507000	53381000	50955000	77615000	65441000	70975000	0	0	0	0	20750000	22173000	15875000	18288000	0	0	0	0	4313100	0	0	0	0	0	0	0	0	0	0	0	178030000	174160000	141770000	152940000	0	0	0	0	0	0	0	0	23144000	34067000	49879000	33861000	0	0	0	0	0	0	0	0	0	0	0	0	0	0	0	0	0	0	0	0	39470000	0	45964000	0	0	0	0	0	0	0	0	0	0	0	0	0	0	0	16511000	0	0	0	0	0	0	0	0	0	0	0	0	0	0	0	0	0	0	0	0	0	0	0	0	0	21915000	0	0	0	0	0	0	0	0	0	0	0	0	0	0	0	0	0	0	0	0	0	0	0	0	0	0	0	0	0	0	0	8607800	27300000	8616500	0	0	0	0	0	0	0	0	0	0	0	0	0	0	0	0	0	0	0	0	0	0	0	0	0	0	0	0	0	0	0	0	0	0	0	0	0	0	0	0	0	0	0	0	0	0	0	0	0	0	0	0	0	0	0	0	0	0	0	0	0	0	0	0	0	0	0	0	0	0	0	0	0	0	0	0	0	124310000	59657000	44193000	104260000	0	0	0	0	0	0	0	0	0	0	0	0	0	0	0	0	0	0	0	0	0	0	0	0	0	0	0	0	0	0	0	0	0	0	0	0	0	0	0	0	0	0	0	0	0	0	0	0	0	0	0	0	0	0	0	0	0	0	0	0	0	0
TGFBR1	P36897;P36897-2;P36897-3	1929	NA	6	11;10;9;2;2;2	11;10;9;2;2;2	8;7;6;0;0;0	25.6	25.6	19.3	55.959	503;507;426;413;443;493	0	31.123	47943000	26138000	11558000	0	0	0	0	0	0	0	0	0	0	0	38978000	32381000	191800000	133150000	285090000	186240000	0	0	0	0	79765000	163650000	55668000	122830000	0	0	0	0	67437000	45560000	88357000	64176000	0	0	0	0	22665000	31661000	26844000	0	508550000	394220000	367150000	508840000	0	0	0	0	0	0	0	0	28161000	26438000	46899000	31477000	20701000	0	51631000	47655000	0	0	0	0	0	4795600	0	4403400	0	0	0	0	0	0	0	0	14830000	0	13856000	0	0	0	0	0	0	0	0	0	0	0	0	0	0	23753000	29916000	95838000	0	0	0	0	44389000	15027000	68963000	62362000	0	0	0	0	0	0	0	0	0	0	0	0	0	0	0	0	0	0	0	0	0	0	0	0	0	0	0	0	0	0	0	0	0	0	0	0	0	0	0	0	0	0	0	0	0	0	0	0	0	0	0	0	27014000	15823000	12274000	26547000	0	0	0	0	0	0	0	0	0	0	0	0	0	0	0	0	0	0	0	0	0	0	0	0	17516000	35823000	34371000	39974000	0	0	0	0	0	0	0	0	8333800	0	0	0	0	0	0	0	0	0	0	0	0	0	0	0	0	0	0	0	0	0	0	0	0	0	0	0	0	0	0	0	0	0	0	0	206280000	184240000	171360000	237360000	0	0	0	0	0	0	0	0	0	0	0	0	0	0	0	0	0	0	0	0	0	0	0	0	0	0	0	0	0	0	0	0	0	0	0	0	0	0	0	0	0	0	0	0	0	0	0	0	0	0	0	0	0	0	0	0	0	0	0	0	0	0
GNL1	P36915;P36915-2	1930	NA	2	8;5	8;5	8;5	14.7	14.7	14.7	68.66	607;430	0.00084303	4.0575	0	0	0	0	0	0	82697000	0	0	0	0	0	0	0	34770000	0	0	0	0	0	0	0	0	0	0	0	0	0	0	0	0	0	0	0	0	0	0	0	0	0	0	0	0	0	0	0	0	0	0	0	0	0	0	0	0	0	0	0	0	0	0	0	0	0	0	0	0	0	0	0	0	0	0	83187000	0	0	0	0	0	0	0	0	0	0	0	0	0	0	0	0	0	0	0	0	0	0	0	0	0	0	0	0	0	0	0	0	0	0	0	0	0	0	0	0	0	0	0	0	0	8709500	0	0	0	157990000	0	22809000	0	0	0	0	0	0	0	0	0	0	0	0	0	0	0	0	0	0	0	0	0	0	0	0	0	0	0	0	0	6047500	0	0	0	0	0	0	0	0	0	0	0	0	0	0	0	0	0	0	0	0	0	0	0	0	0	0	0	0	0	0	0	0	0	0	0	0	0	0	0	0	0	0	0	0	0	0	0	0	0	0	0	0	0	0	0	0	0	0	0	0	0	0	0	0	0	0	0	0	0	0	0	0	0	0	0	0	0	0	0	0	0	0	0	0	0	0	0	0	0	0	0	0	0	0	0	0	0	0	0	0	0	0	0	0	0	0	0	0	0	0	0	0	0	0	0	0	0	0	0	0	0	0	0	0	307960000	0	0	0	17108000	0	0	25250000	0	0	26975000	0	0	0	0	0	0	121220000	0	0	35434000	0
LTBR	P36941-2;P36941	1931	NA	2	3;3	3;3	3;3	8.7	8.7	8.7	44.809	416;435	0.00018454	6.8306	0	0	0	0	0	0	0	0	0	0	0	0	0	0	0	34205000	42686000	140030000	100810000	45364000	0	0	0	0	23610000	21020000	26275000	29407000	0	0	0	0	0	0	0	0	0	0	0	0	0	0	0	0	144540000	194140000	208900000	188340000	0	0	0	0	0	0	0	0	39490000	39016000	57258000	38809000	0	0	0	0	0	0	0	0	0	0	0	0	0	0	0	0	0	0	0	0	0	0	28545000	0	0	0	0	0	0	0	0	0	0	0	0	0	0	0	12342000	0	0	0	0	0	0	0	0	0	0	0	0	0	0	0	0	0	0	0	0	0	0	0	0	0	0	0	0	0	0	0	0	0	0	0	0	0	0	0	0	0	0	0	0	0	0	0	0	0	0	0	0	0	0	0	0	0	0	0	0	0	0	0	0	0	0	0	0	0	0	0	0	0	0	0	0	0	0	0	0	0	0	0	0	0	0	0	0	0	0	0	0	0	0	0	0	0	0	0	0	0	0	34720000	0	0	0	0	0	0	0	0	0	0	0	0	0	0	0	0	0	0	0	0	0	0	0	0	0	0	0	0	0	0	0	0	0	0	55054000	109760000	29156000	108970000	0	0	0	0	0	0	0	0	0	0	0	0	0	0	0	0	0	0	0	0	0	0	0	0	0	0	0	0	0	0	0	0	0	0	0	0	0	0	0	0	0	0	0	0	0	0	0	0	0	0	0	0	0	0	0	0	0	0	0	0	0	0
POLR2I	P36954	1932	NA	1	6	6	6	72.8	72.8	72.8	14.523	125	0	100.09	12692000	77743000	0	20304000	44745000	0	0	0	107630000	0	57160000	0	35379000	63956000	73928000	195310000	0	0	0	0	90778000	140090000	38203000	14962000	69360000	0	49727000	0	85003000	0	40016000	0	0	0	79487000	0	31525000	85672000	0	23529000	23591000	0	0	0	0	0	9670300	0	0	11899000	8097300	0	0	8013200	0	12143000	0	0	6387300	0	0	0	82125000	140920000	0	0	0	0	45518000	0	68535000	17753000	16335000	0	0	48626000	70541000	0	0	0	57423000	0	47910000	0	211150000	160030000	0	239480000	172630000	159700000	112440000	116210000	0	53206000	49613000	270100000	38517000	0	0	0	172870000	204100000	86385000	0	6704200	43388000	0	59525000	120560000	72700000	0	78050000	0	30545000	50143000	43738000	9650700	11728000	171320000	205390000	233590000	322750000	276410000	40027000	262910000	0	187630000	194290000	125270000	0	46037000	167910000	160740000	0	0	21473000	354850000	66032000	230090000	222900000	209800000	45895000	58307000	71798000	362410000	49459000	246530000	265400000	215010000	380180000	269710000	164260000	82533000	33875000	229020000	226570000	281520000	118890000	183960000	26465000	23032000	0	0	35356000	0	0	0	8193100	82660000	116630000	38724000	64191000	43223000	0	26275000	0	69030000	18036000	14977000	63571000	11862000	0	0	69202000	43568000	0	170670000	0	0	0	0	0	6552700	0	38337000	0	0	68065000	0	0	0	0	0	0	0	0	0	0	0	0	0	0	0	265330000	76346000	0	0	115780000	25335000	49916000	43735000	20563000	66688000	61483000	0	21223000	0	0	0	0	0	0	0	154570000	0	178820000	14640000	18986000	121100000	0	29872000	0	0	0	0	0	0	0	14547000	0	61864000	268880000	0	34869000	0	0	0	0	0	0	0	37313000	0	0	0	0	0	0	0	0	52686000	32829000	0	20729000	18870000	0	93200000	32849000	0	21388000	0	55951000	82421000	0	27590000	45571000	0	0	0	26759000	0	0	0	47387000	0	14342000	41314000	27720000	0	0	0	0
SREBF1	P36956;P36956-4;P36956-3;P36956-2	1933	NA	6	7;7;6;6;1;1	7;7;6;6;1;1	7;7;6;6;1;1	10.4	10.4	10.4	121.67	1147;1177;1047;1071;446;470	0	9.8864	0	0	0	0	0	0	0	0	0	0	0	0	0	0	0	0	12598000	75926000	0	36625000	0	0	0	0	0	11390000	11200000	0	0	0	0	0	8302100	0	0	30630000	0	0	0	0	0	0	0	0	2843800	18004000	0	23492000	0	0	0	0	0	12652000	0	0	9324700	31300000	44173000	28266000	0	0	0	0	0	0	0	0	0	0	0	0	0	0	0	0	0	0	0	0	0	0	0	0	0	0	0	0	0	0	0	0	0	0	0	0	0	0	0	0	0	0	0	0	0	0	0	0	0	0	0	0	0	0	0	0	0	0	0	0	0	0	0	0	0	0	0	0	12315000	35191000	26158000	0	0	0	0	0	0	0	0	0	0	0	0	0	0	0	0	0	0	0	0	0	0	0	0	0	0	0	0	0	0	0	0	0	0	9013100	0	0	0	0	0	0	0	0	0	6145700	0	0	0	0	0	0	0	0	0	0	0	0	0	0	0	0	0	0	0	0	0	0	0	0	0	0	0	0	0	0	0	0	0	0	0	0	19450000	0	0	0	0	0	0	0	0	0	0	0	0	0	0	0	0	0	0	0	0	0	0	0	0	0	0	0	0	0	0	0	0	0	0	0	0	0	0	0	0	0	0	0	0	0	0	0	0	0	0	0	0	0	0	0	0	0	0	0	0	0	0	0	0	0	0	0	0	0	0	0	0	0	0	0	0	0	0	0	0	0	0	0	0	0	0	0	0	0
DLST	P36957;P36957-2	1934	NA	2	20;17	20;17	20;17	45.3	45.3	45.3	48.755	453;367	0	323.31	239980000	268050000	100790000	178840000	352130000	388410000	148290000	288000000	379260000	301200000	219080000	0	235180000	261360000	390980000	443440000	300070000	350950000	287580000	350160000	374260000	420270000	194330000	167440000	216570000	10500000	184450000	257650000	151240000	111140000	180330000	148270000	123050000	144330000	206770000	54955000	197690000	289070000	443530000	87449000	234470000	325080000	383500000	318550000	49807000	181980000	249450000	171360000	172690000	257490000	243570000	279420000	98075000	125510000	14583000	136760000	220090000	118670000	35882000	296070000	149490000	234180000	310210000	264210000	255290000	103100000	298950000	267010000	218990000	79131000	548360000	70838000	123650000	279980000	220180000	184860000	198090000	93697000	101120000	151820000	142640000	281880000	139960000	391950000	463810000	139780000	410260000	542410000	412800000	652870000	599310000	651100000	368900000	489080000	236630000	201590000	303890000	117720000	131000000	123050000	180190000	180620000	187760000	234800000	142290000	0	111260000	255800000	383660000	178470000	120660000	138170000	354460000	261510000	360750000	217710000	112090000	245200000	241300000	411780000	297970000	631870000	655970000	158110000	364070000	48186000	502510000	201750000	295330000	105120000	133700000	400570000	419550000	43128000	0	39295000	240180000	156160000	239890000	324610000	227850000	202960000	314230000	390340000	312570000	336850000	400240000	248840000	320100000	253250000	485380000	335260000	184130000	221980000	211490000	191490000	514370000	334520000	324050000	319710000	162860000	142140000	112280000	126600000	0	166440000	172470000	29839000	53624000	6719700	46510000	12622000	19562000	77886000	123620000	132940000	54788000	106560000	159390000	253430000	99521000	133860000	90036000	196410000	84782000	85061000	230190000	328550000	60373000	53818000	45706000	67854000	63992000	51581000	58693000	49749000	17614000	28319000	0	123760000	31517000	65694000	28631000	56185000	58663000	87003000	56476000	70296000	0	16296000	32056000	10367000	106780000	121490000	133380000	90182000	249950000	206030000	185090000	175820000	212800000	185400000	153990000	260860000	107190000	58760000	88055000	61079000	83829000	102030000	122140000	68419000	148420000	56382000	51378000	93097000	178360000	237430000	208970000	165800000	85618000	65921000	92505000	74257000	74997000	86447000	46525000	91469000	208750000	123400000	176570000	241120000	68925000	0	59179000	60494000	96277000	93680000	105860000	112440000	79736000	84794000	93387000	73760000	0	0	0	0	157820000	70186000	66460000	72607000	30447000	0	67339000	79948000	161000000	110120000	170980000	117670000	8578600000	10402000000	9275100000	8726400000	7326000000	3846900000	6265000000	7344800000	7846300000	8350000000	6245400000	2173500000	7395600000	7057300000	1979900000	2092500000	2938700000	4064400000	2810600000	3170600000	2010900000	2094600000
SRP14	P37108	1935	NA	1	13	13	13	56.6	56.6	56.6	14.57	136	0	323.31	50987000	24389000	34710000	137400000	73582000	70043000	62314000	97428000	215590000	201530000	153810000	99347000	174770000	370780000	346670000	347600000	177930000	237820000	194480000	102540000	332280000	203390000	502960000	243490000	124260000	270400000	95695000	154810000	166760000	97490000	37227000	115650000	48873000	448930000	109100000	129750000	79444000	1515500000	317680000	99792000	154000000	196480000	143850000	135980000	144290000	142600000	203020000	189550000	259610000	256120000	155430000	82064000	1504800000	153480000	59658000	49535000	85202000	101630000	96476000	128000000	131920000	151440000	221710000	149140000	180050000	125090000	113860000	96286000	107130000	35464000	328950000	43202000	78396000	27402000	31859000	99683000	115380000	45157000	41183000	157840000	123350000	244680000	117890000	177040000	781640000	877020000	1150700000	867640000	565190000	621840000	967270000	2870800000	332970000	142110000	282460000	154740000	103820000	168600000	50959000	117240000	98857000	152100000	197640000	162320000	79117000	99099000	162600000	155710000	89257000	161040000	151980000	297140000	856730000	676040000	1000800000	668470000	454090000	552910000	984640000	836100000	63054000	175410000	246780000	52766000	147200000	58795000	177580000	95544000	93539000	86285000	58179000	64685000	14649000	62660000	0	0	25071000	29129000	28429000	24498000	55611000	80904000	22834000	98227000	127770000	132430000	151470000	143540000	79162000	138140000	98130000	86785000	138250000	44276000	61545000	48402000	69504000	126720000	52624000	114540000	58308000	18070000	17425000	23075000	0	0	37312000	47969000	77293000	40867000	25043000	29741000	36065000	44333000	50935000	61092000	20932000	56043000	23978000	28696000	22464000	37960000	13935000	15979000	19161000	26238000	20404000	60809000	24516000	0	22177000	18994000	0	63551000	60493000	28253000	19743000	0	0	0	18691000	25604000	54952000	52653000	0	0	0	0	5214700	7367700	3836000	5977300	74910000	124050000	45814000	37570000	55074000	65719000	31679000	32858000	63599000	35279000	150600000	61864000	0	0	0	0	0	118370000	0	0	534990000	57532000	106860000	54273000	83271000	86065000	126510000	70766000	9298200	4574300	0	0	0	0	0	0	59979000	51684000	0	64714000	44689000	0	0	45623000	0	67179000	31102000	40742000	44288000	54514000	57630000	44124000	40066000	46129000	32159000	0	32608000	0	49583000	0	0	0	0	0	0	0	0	23559000	3165300000	2335800000	3772000000	3050100000	2299400000	1569100000	2296000000	1916800000	2713000000	2875500000	2519700000	1340100000	2511300000	2481400000	1207600000	1119000000	1880700000	2061700000	1781600000	1598100000	1554300000	1707700000
TGFBR2	P37173;P37173-2	1936	NA	2	22;22	22;22	22;22	40.6	40.6	40.6	64.567	567;592	0	120.06	0	0	0	0	0	0	0	0	0	0	0	0	108960000	129950000	291170000	118070000	428800000	336760000	398100000	495110000	0	0	0	0	55928000	110380000	71505000	27169000	0	0	0	0	86149000	63487000	64257000	126260000	0	0	0	0	0	0	0	0	799930000	1087700000	1431900000	1611600000	0	0	0	0	0	0	0	0	150450000	157240000	145500000	92084000	0	0	0	0	0	0	0	0	0	0	0	0	0	0	0	0	0	0	0	0	239050000	84477000	311880000	214150000	0	0	0	0	11954000	0	0	19460000	0	0	0	0	43570000	147970000	119600000	164470000	0	0	0	0	0	0	0	0	0	3795000	0	0	0	0	0	0	0	0	0	0	0	0	0	0	268360000	17513000	63823000	46123000	0	0	0	0	0	0	0	0	0	0	0	0	0	0	0	0	0	0	0	0	0	0	11478000	0	0	4156700	0	0	9915700	9260900	10274000	5447500	0	0	0	0	0	0	0	0	0	0	0	0	0	0	0	0	0	0	0	0	0	0	0	0	0	0	0	0	0	0	0	0	0	0	0	0	0	0	0	0	171060000	261450000	0	222880000	0	0	0	0	0	0	0	0	0	0	16033000	0	0	0	0	0	12755000	23549000	0	0	0	0	0	0	0	0	0	0	0	0	0	0	964630000	777120000	649840000	1105100000	0	0	0	0	0	0	0	0	0	0	0	0	0	29169000	0	0	0	0	22760000	0	0	0	0	0	0	0	0	0	26402000	0	0	0	0	0	0	0	0	13380000	0	0	0	0	0	0	0	0	0	20519000	0	0	0	0	0	0	0	0	0	0	0	0	0	0
NUP62	P37198	1937	NA	1	13	13	13	31.2	31.2	31.2	53.254	522	0	323.31	209090000	73762000	125280000	375800000	204110000	104790000	140900000	129030000	406500000	208530000	176680000	151110000	732820000	830720000	781810000	605530000	277160000	363360000	320110000	484090000	286010000	274000000	137730000	136440000	41846000	23311000	39080000	63256000	0	51839000	70838000	92451000	175830000	260870000	353040000	297470000	30006000	55794000	129710000	42575000	230370000	157990000	220510000	94538000	47529000	20208000	120520000	152200000	90674000	144070000	154800000	214660000	134910000	107840000	126820000	93582000	34198000	36440000	46494000	29943000	106020000	170410000	310730000	257960000	204790000	252760000	234320000	155060000	198720000	96841000	64338000	69687000	196700000	274810000	78432000	254020000	117060000	150120000	225200000	110730000	208620000	126480000	171890000	92721000	296490000	194390000	175140000	197210000	272290000	243880000	222330000	356680000	260150000	430380000	291890000	239820000	120910000	156460000	141720000	154210000	200880000	61161000	215530000	64413000	72205000	81871000	108340000	116520000	205080000	128330000	99137000	136290000	100550000	283940000	64544000	63275000	131890000	203600000	169850000	370930000	288890000	237500000	273540000	20786000	502940000	130510000	293380000	279030000	157380000	101110000	100670000	115050000	109650000	40100000	0	70709000	79241000	157510000	276630000	114070000	78133000	138550000	70191000	69379000	181940000	182290000	40800000	122620000	156810000	219170000	172780000	262850000	127210000	107840000	0	84970000	194160000	197860000	98515000	99865000	85239000	43892000	75318000	50745000	0	41250000	64218000	56994000	38489000	39675000	85111000	71043000	77798000	83982000	93339000	116400000	11790000	21208000	26460000	26559000	151890000	143530000	199820000	76689000	112380000	129030000	44140000	152210000	27009000	34227000	17584000	17050000	0	0	0	0	0	0	0	0	20791000	65278000	104950000	62693000	25000000	58534000	29381000	49914000	16911000	12851000	14970000	12753000	87596000	84730000	69518000	118920000	137110000	66065000	59173000	61307000	100690000	31065000	121270000	65603000	20638000	0	0	0	23322000	15210000	28605000	28968000	90357000	94079000	131870000	131580000	137280000	190390000	120210000	97250000	23841000	14794000	0	0	39394000	32732000	19241000	19247000	74216000	0	123690000	98800000	77690000	0	0	31190000	33833000	41773000	35946000	79202000	76674000	39942000	46809000	90175000	0	69859000	44312000	40099000	0	94174000	0	0	0	35795000	30177000	0	0	0	0	0	1194500000	1466600000	1213000000	1117700000	718890000	599380000	653370000	969500000	907340000	1111400000	721590000	432550000	877740000	618210000	537910000	566440000	923360000	345700000	605890000	776420000	551970000	761460000
HPCAL1;HPCA	P37235;P84074	1938	NA	3	6;4;2	6;4;2	6;4;2	34.2	34.2	34.2	22.313	193;193;193	0	12.096	0	0	0	0	0	0	0	0	0	0	0	0	0	0	0	0	0	0	0	0	0	0	0	0	0	0	0	0	0	0	2562300	0	0	0	0	0	0	0	0	0	0	0	0	0	8986400	8821800	26832000	23541000	0	0	0	0	0	0	0	0	0	0	0	0	0	0	0	0	0	0	0	0	2978500	0	0	2927600	2777800	0	0	0	1990200	0	0	0	0	0	0	0	0	12982000	4125900	5916100	0	0	0	0	0	0	0	0	0	0	0	0	0	0	0	0	0	0	0	0	0	0	17418000	0	0	0	0	0	0	0	0	0	19653000	9048100	0	0	4888200	0	10205000	15195000	0	0	0	0	0	0	0	0	0	0	0	0	0	7836000	11569000	11006000	0	0	0	0	0	0	0	0	0	0	0	0	0	5342900	0	0	0	0	0	0	0	0	0	0	0	1411200	0	0	0	0	0	0	0	0	0	0	0	0	0	0	0	0	0	0	0	0	0	0	0	0	0	0	0	0	0	0	0	0	0	0	0	0	0	0	0	0	0	0	0	0	0	0	0	0	0	0	0	0	0	0	0	0	0	0	0	0	0	0	4567900	0	0	0	0	0	0	0	0	0	0	0	0	0	0	0	0	0	0	0	0	0	0	0	0	0	0	0	0	0	0	0	0	0	0	0	0	0	0	0	0	0	0	0	0	0	0	0	387640000	424820000	357090000	481380000	470900000	225740000	372820000	369080000	262320000	280400000	173210000	198600000	243380000	309440000	309690000	215560000	429100000	470080000	330820000	360320000	305530000	385320000
FDFT1	P37268;P37268-3;P37268-2;P37268-4;P37268-5	1939	NA	5	23;20;20;18;17	23;20;20;18;17	23;20;20;18;17	58.5	58.5	58.5	48.115	417;332;353;306;374	0	300.7	0	0	0	31248000	0	0	0	0	0	0	0	0	0	0	0	0	599010000	590170000	691550000	859340000	0	0	0	0	8229600	0	0	0	0	0	0	0	121230000	152900000	219270000	138410000	0	0	0	0	9417100	0	0	0	76794000	76266000	169150000	108810000	0	0	0	0	0	0	0	0	0	26186000	31347000	8700300	0	0	0	0	0	0	0	0	0	0	0	0	0	0	0	0	0	0	0	0	0	0	0	0	0	12208000	12512000	0	169080000	91503000	55257000	532230000	0	0	0	0	0	0	3450500	0	9232200	7919200	0	0	0	0	0	0	0	0	0	0	0	0	0	0	4065400	0	0	21432000	0	0	0	0	0	0	0	0	749480000	357430000	275640000	307360000	0	0	0	0	0	0	0	0	0	0	0	0	0	0	0	0	0	0	0	0	0	0	0	0	18150000	31535000	0	13031000	0	0	0	0	0	6066000	0	0	0	0	0	0	0	0	0	0	0	0	0	0	0	0	0	0	0	0	0	0	25374000	0	0	0	0	0	0	0	0	0	0	0	0	0	0	0	0	0	0	0	0	0	0	0	0	0	0	0	0	0	0	0	0	0	0	0	0	0	0	0	0	0	0	0	0	0	0	0	0	0	10195000	0	0	0	0	0	0	0	0	0	0	0	0	0	0	0	0	0	0	0	0	0	0	0	0	0	0	0	0	0	0	0	0	0	0	0	0	0	0	0	0	0	355320000	433740000	583790000	425460000	130400000	63806000	158880000	257830000	233580000	161700000	88198000	58389000	122240000	222880000	43565000	172640000	364770000	159700000	184120000	226780000	219890000	240850000
TAGLN2	P37802;P37802-2	1940	NA	2	26;24	26;24	25;23	96.5	96.5	96.5	22.391	199;220	0	323.31	0	47978000	0	65876000	95195000	20817000	987480000	108940000	108540000	29573000	60294000	8260200	137240000	275190000	158720000	304270000	0	88876000	38320000	66752000	78094000	44370000	18657000	17478000	57959000	24510000	46345000	129730000	19295000	12388000	13700000	19149000	0	82374000	38772000	24303000	98259000	171090000	125090000	68674000	60179000	62133000	48276000	20532000	417560000	555490000	674050000	335150000	4367400	7234500	0	5350100	22388000	31784000	22091000	34849000	31667000	46914000	56410000	2849700	12616000	24449000	59600000	27662000	67096000	31439000	32688000	21097000	74744000	17154000	54391000	43232000	26080000	597970000	30215000	41542000	24516000	19208000	27994000	0	41976000	117960000	101210000	107540000	95632000	56229000	62689000	53305000	178990000	214510000	237460000	254970000	32142000	56124000	35984000	42107000	0	0	42161000	65559000	0	0	16891000	10546000	8492300	0	12427000	14356000	11324000	9404100	0	7306300	50744000	98062000	49937000	49653000	44463000	38921000	60270000	437150000	239600000	63231000	65210000	1155900000	98488000	605910000	94541000	447700000	69554000	41533000	43546000	89319000	99236000	203740000	0	0	84408000	14687000	158220000	130240000	62682000	132480000	171600000	179340000	164220000	0	170210000	89821000	0	73972000	102980000	106020000	0	0	0	0	91326000	78393000	68205000	48417000	63553000	49444000	9775000	17943000	0	0	0	0	18900000	17339000	16002000	17195000	6888600	16423000	9359200	23031000	10111000	59662000	46481000	58039000	0	9218100	8461500	0	4648800	0	32028000	51684000	29342000	43525000	56074000	48776000	13911000	44072000	11708000	15131000	15486000	0	13652000	0	137880000	107940000	78622000	141700000	0	0	59171000	45884000	19041000	21024000	13344000	7495500	75710000	64233000	21732000	92551000	121270000	171000000	107540000	77704000	29588000	29068000	120180000	57508000	70041000	27611000	95413000	57603000	20488000	53460000	42421000	17184000	230330000	151110000	78548000	268040000	108390000	236320000	93092000	136190000	9093800	15051000	0	0	0	0	123180000	0	28564000	43366000	111250000	55802000	0	0	36845000	0	131330000	102440000	80295000	95671000	39656000	31691000	81534000	33823000	99877000	100980000	105470000	87221000	43124000	27994000	0	0	0	0	25870000	0	0	0	32506000	0	10345000000	6802000000	9125200000	5246700000	11636000000	4634100000	8578300000	11970000000	11187000000	12041000000	13578000000	5624400000	15999000000	15271000000	5151100000	3080900000	4821100000	7699100000	5609700000	4489200000	20132000000	17568000000
TALDO1	P37837	1941	NA	1	23	23	23	62.9	62.9	62.9	37.54	337	0	323.31	0	0	0	0	0	0	0	0	0	0	0	0	0	0	7121700	0	0	15445000	7311900	12224000	0	0	4523600	8331700	0	0	0	0	0	0	11975000	0	0	0	0	0	8408100	0	0	0	0	0	0	0	0	22022000	0	0	0	0	0	0	0	0	0	0	0	6519000	0	0	0	0	0	0	0	0	10348000	0	0	0	0	12320000	0	0	0	0	0	0	0	0	0	0	0	0	6252000	0	0	0	0	0	0	0	0	0	0	0	0	0	5712800	9311700	0	0	0	0	0	0	0	0	0	2596200	0	0	0	0	0	0	0	7362300	0	0	0	0	0	44178000	12822000	0	0	15092000	0	0	0	0	24485000	4702300	0	5278500	0	0	0	0	0	0	0	0	0	0	0	0	0	0	0	19137000	0	0	0	0	0	0	0	0	0	0	0	0	0	0	0	0	0	0	2649700	0	0	0	0	0	0	0	0	0	0	0	0	0	0	0	0	0	0	0	0	0	0	0	0	0	0	11376000	0	0	0	0	0	0	0	0	0	0	0	0	0	0	0	0	0	0	0	0	0	0	0	0	0	0	0	0	0	0	0	0	0	0	0	0	0	0	0	0	0	0	0	0	0	0	0	0	0	0	0	0	0	0	0	0	0	0	0	0	0	0	0	0	0	0	0	0	0	0	0	0	0	0	0	0	0	0	0	0	0	0	10820000000	9274300000	9356400000	8410900000	11181000000	8389800000	12118000000	12327000000	13863000000	12860000000	12875000000	9034600000	12282000000	10665000000	4689400000	4056200000	5204400000	7979000000	6860700000	6248000000	11371000000	11548000000
ETFB	P38117;P38117-2	1942	NA	2	31;30	31;30	31;30	71.4	71.4	71.4	27.843	255;346	0	323.31	34214000	72689000	17299000	114300000	107270000	24506000	194130000	50609000	159540000	22299000	11472000	0	193440000	215730000	51364000	211830000	613940000	658390000	572950000	607690000	138240000	116350000	93708000	47207000	68753000	101870000	105060000	101600000	11412000	0	16031000	4438100	945800000	1527000000	1424300000	1594500000	31854000	285410000	65321000	56178000	126170000	92436000	95761000	97796000	92391000	177300000	314690000	128680000	37139000	54172000	34470000	31498000	40937000	49486000	36681000	31703000	37484000	44094000	78855000	65365000	121190000	72853000	195610000	235280000	51275000	22547000	11338000	0	37106000	21207000	45768000	9045700	10034000	45565000	37787000	26883000	14793000	7142900	6098600	13826000	14815000	96529000	33484000	64307000	113280000	111080000	154810000	152020000	686950000	582610000	481410000	1102100000	75132000	59576000	49478000	84156000	38726000	43433000	21352000	32513000	37745000	31006000	38266000	36648000	27934000	17544000	39331000	15577000	64876000	21715000	86702000	89583000	63458000	51190000	22092000	162000000	80080000	115680000	136800000	180800000	129260000	116130000	163260000	150600000	133430000	190000000	119760000	184880000	135330000	49563000	67125000	87261000	55299000	6294200	0	0	37916000	95127000	122890000	50043000	266410000	115870000	110920000	109350000	122370000	75909000	93128000	118620000	24065000	46147000	39340000	21544000	166530000	54555000	152080000	195280000	103260000	114350000	115980000	31375000	27881000	28601000	13090000	21044000	0	17597000	8547000	11511000	4631600	17128000	10203000	5246000	15367000	26540000	25293000	21240000	27934000	0	0	29308000	5007500	15019000	6264600	15622000	5494900	11407000	24378000	27194000	10164000	0	0	0	4075900	0	0	0	0	0	0	0	6647400	28532000	22115000	14108000	0	20999000	0	22098000	0	0	0	0	23381000	15721000	0	22186000	22437000	22326000	25941000	17468000	0	9713800	29302000	21281000	52353000	32542000	18497000	36330000	37902000	32213000	28320000	37991000	224330000	116870000	88074000	80239000	51105000	176570000	97153000	142900000	0	0	0	0	19264000	17818000	0	0	13091000	15333000	57343000	0	0	17894000	0	28334000	39731000	25226000	0	26954000	31154000	42323000	0	0	0	0	0	0	24727000	29979000	0	20758000	0	19759000	0	0	117740000	142260000	181590000	178350000	18275000000	21190000000	21830000000	19420000000	15257000000	7652900000	11071000000	15292000000	17669000000	15687000000	13180000000	6024300000	15556000000	13246000000	6428500000	7075900000	10708000000	9262400000	9581900000	10675000000	6145900000	6217800000
RBMX	P38159;P38159-2	1943	NA	2	58;56	58;56	17;17	72.1	72.1	25.1	42.331	391;378	0	323.31	11969000000	14546000000	4622900000	26595000000	37703000000	4828800000	30235000000	7605400000	13408000000	5257900000	5664600000	594270000	31511000000	31592000000	5263600000	22116000000	3786000000	7302800000	3133600000	6310700000	48298000000	18955000000	12788000000	14952000000	18998000000	3734100000	8341200000	14264000000	2787900000	1475500000	1720300000	2418400000	1397700000	5440100000	12564000000	3107900000	2728200000	126260000000	21522000000	5827500000	16829000000	16436000000	6764500000	7599700000	2963400000	2221300000	5916300000	2517600000	9117400000	5042200000	11581000000	4008400000	3763600000	2715500000	1857500000	5826700000	2659800000	2064500000	4094700000	2579500000	2123900000	3771300000	9412000000	8491500000	15390000000	5044500000	2630600000	3960800000	13148000000	9393200000	32199000000	8051000000	5766700000	16768000000	5852700000	8452700000	11863000000	3105500000	4499000000	21376000000	6355200000	21745000000	5571500000	28782000000	21914000000	11616000000	25321000000	27347000000	20511000000	24452000000	26303000000	29999000000	32865000000	20640000000	23161000000	40760000000	12078000000	5310000000	3859700000	7309400000	11270000000	10163000000	8089600000	12788000000	4356500000	3179100000	3920200000	5257400000	8644300000	5002000000	6337800000	6319200000	45586000000	32683000000	33956000000	29398000000	11185000000	19179000000	13055000000	27857000000	31276000000	32458000000	31698000000	31242000000	10132000000	22354000000	18186000000	30538000000	10624000000	3279500000	5946800000	25507000000	7716200000	5182200000	990460000	2609300000	21372000000	17430000000	33857000000	32641000000	47688000000	48866000000	22921000000	25126000000	48318000000	25593000000	47130000000	48740000000	52465000000	53752000000	41843000000	46222000000	44238000000	17470000000	51696000000	49560000000	36190000000	25403000000	27910000000	18558000000	15130000000	5239600000	2171500000	3218500000	1676600000	2506800000	2854600000	1618000000	5590700000	4381500000	1684600000	6522000000	2710700000	3723500000	4594200000	5091600000	9093000000	15000000000	17308000000	30682000000	2434900000	4261000000	2189700000	4254900000	1945100000	2890400000	11682000000	19972000000	59014000000	36935000000	59865000000	42321000000	19695000000	57909000000	27924000000	44339000000	9317300000	24376000000	50044000000	42656000000	6276000000	12695000000	69631000000	14845000000	60747000000	50041000000	57297000000	49617000000	3509800000	1679800000	2504500000	3525200000	124670000000	96157000000	99600000000	120790000000	94327000000	98777000000	77199000000	90343000000	63468000000	44752000000	85816000000	88019000000	53992000000	53533000000	44145000000	48206000000	18972000000	19559000000	16803000000	36026000000	17227000000	114970000000	22743000000	136990000000	26184000000	24186000000	25208000000	12040000000	6138700000	3992600000	16672000000	32019000000	72733000000	74574000000	77967000000	61463000000	51935000000	19859000000	90512000000	73177000000	91311000000	78758000000	92887000000	81687000000	87321000000	93444000000	80528000000	77724000000	106090000000	111800000000	88909000000	79446000000	76320000000	74963000000	75279000000	43823000000	68537000000	93064000000	83948000000	82658000000	17370000000	72113000000	65560000000	76771000000	37941000000	37997000000	25567000000	41398000000	10171000000	15160000000	12826000000	11523000000	11111000000	5411900000	7859600000	9235500000	8310200000	10082000000	9029800000	4137500000	10666000000	10291000000	5387300000	5732900000	7972900000	7294200000	6585900000	6080600000	4227000000	4365500000
RBMX	P38159-3	1944	NA	1	11	1	1	34.7	5.6	5.6	22.172	196	1	-2	0	0	0	0	0	0	0	0	0	0	0	0	0	0	0	0	0	0	0	0	0	0	0	0	0	0	0	0	0	0	0	0	0	0	0	0	0	0	0	0	0	0	0	0	0	0	0	0	0	0	0	0	0	0	0	0	0	0	0	0	0	0	0	0	0	0	0	0	0	0	0	0	0	0	0	0	0	0	0	0	0	0	0	0	0	0	0	0	0	0	0	0	0	0	0	0	0	0	0	0	0	0	0	0	0	0	0	0	0	0	0	0	0	0	0	0	0	371150000	0	0	0	0	0	0	0	0	0	0	0	0	0	0	0	0	0	0	0	0	0	0	0	0	0	0	0	0	0	0	0	0	0	0	0	0	0	0	0	0	0	0	0	0	0	0	0	0	0	0	0	0	0	0	0	0	0	0	0	0	0	0	0	0	0	0	0	0	0	0	0	0	0	0	0	0	0	0	0	0	0	0	0	0	0	0	0	0	0	0	0	0	0	0	0	0	0	0	0	0	0	0	0	0	0	0	0	0	0	0	0	0	0	0	0	0	0	0	0	0	0	0	0	0	0	0	0	0	0	0	0	0	0	0	0	0	0	0	0	0	0	0	0	0	0	0	0	0	0	0	0	0	0	0	0	0	0	0	0	0	0	0	0	0	0	0	0	0	0	0	0	0	0	0	0	0	0	0	48050000	0	0	0	0	0
GNAL	P38405;P38405-2	1945	NA	2	9;9	1;1	1;1	21	5.2	5.2	44.308	381;458	1	-2	0	0	0	0	0	0	0	0	0	0	0	0	0	0	0	0	0	0	0	0	0	0	0	0	0	0	0	0	0	0	0	0	0	0	0	0	0	198450000	0	0	98805000	0	0	0	0	0	0	0	0	0	0	0	0	0	0	0	0	0	0	0	0	0	0	0	0	0	0	0	0	0	0	0	0	0	0	0	0	0	0	0	0	0	0	0	83638000	0	0	0	0	0	0	0	0	0	0	0	0	0	0	0	0	0	0	0	0	0	0	0	0	0	0	0	0	0	0	0	0	0	0	92691000	0	0	0	0	0	0	0	0	0	0	0	0	0	0	0	0	0	0	0	0	0	0	0	0	0	0	0	0	0	0	0	0	0	0	0	0	0	0	0	0	0	0	0	0	0	0	0	0	0	0	0	0	0	0	0	0	0	0	0	0	0	0	0	0	0	0	0	0	0	0	0	0	0	0	0	0	0	0	0	0	0	0	0	0	0	0	0	0	0	0	0	0	0	0	0	0	0	0	0	0	0	0	0	0	0	0	0	0	0	0	0	0	0	0	0	0	0	0	0	0	0	0	0	0	0	0	0	0	0	0	0	0	0	0	0	0	0	0	0	0	0	0	0	0	0	0	0	0	0	0	0	0	0	0	0	0	0	0	0	0	0	0	0	0	0	0	0	0	0	0	0	0	0	0	0	0	0	0	0	0	0	0
GNAL	P38405-3	1946	NA	1	6	1	1	21.3	4	4	20.522	174	1	-2	0	0	0	30025000	0	0	0	0	0	0	0	0	0	0	0	0	0	0	0	0	0	0	0	0	0	0	0	0	0	0	0	0	0	0	0	0	0	0	0	0	0	0	0	0	0	0	0	0	0	0	0	0	0	0	0	0	0	0	0	0	0	0	0	0	0	0	0	0	0	0	0	0	0	0	0	0	0	0	0	0	0	0	0	0	0	0	0	0	0	0	0	0	0	0	0	0	0	0	0	0	0	0	0	0	0	0	0	0	0	0	0	0	0	0	0	0	0	0	0	0	0	205520000	152160000	0	0	0	57902000	0	0	0	0	0	0	0	0	0	0	0	0	0	0	0	86062000	94604000	192300000	174520000	348360000	166280000	72608000	57829000	0	0	0	0	0	0	0	0	0	0	0	0	0	0	0	0	0	0	0	0	0	0	0	0	0	0	0	0	0	0	0	0	0	0	0	0	0	0	0	0	0	0	0	0	0	0	0	0	0	0	0	0	0	0	0	0	0	0	0	0	0	0	0	0	0	0	0	0	0	0	0	0	0	0	0	0	0	0	0	0	0	0	0	0	0	0	0	0	0	0	0	0	0	0	0	0	0	0	0	0	0	0	0	0	0	0	0	0	0	0	0	0	0	0	0	0	0	0	0	0	0	0	0	0	0	0	0	0	0	0	0	0	0	0	0	0	0	0	0	0	0	0	0	0	0	0	0	0	0	0	0	0
COIL	P38432	1947	NA	1	16	16	16	35.9	35.9	35.9	62.608	576	0	158.92	0	0	0	48086000	42346000	18168000	18639000	0	0	0	0	0	0	0	0	0	39248000	0	0	0	0	17825000	18022000	6042100	10960000	13187000	6284000	0	12018000	10006000	5590800	9122900	0	0	14319000	0	0	90947000	24809000	0	0	0	11820000	0	0	0	0	8013600	16720000	12239000	5030900	6592800	7418800	0	4552900	0	0	0	0	5702100	0	0	0	0	0	0	0	0	8556300	0	17463000	4314900	4029300	19148000	6136700	8135900	0	0	0	15136000	16169000	12018000	6553700	34751000	312530000	225790000	241410000	356410000	52600000	79946000	150910000	351730000	63783000	64463000	13481000	43585000	29050000	4877600	0	5707800	58600000	58235000	32740000	65903000	7951900	17117000	42091000	18171000	15487000	20439000	7300900	54621000	137690000	111080000	204220000	126720000	230240000	378600000	396420000	178440000	78059000	23112000	64375000	22879000	9091300	27739000	67586000	51938000	0	0	0	66397000	0	0	0	0	10190000	18701000	9967800	13512000	70260000	93196000	35025000	66191000	48084000	61355000	68104000	43838000	10979000	59640000	43617000	4623300	5372200	0	0	8176100	15202000	17047000	34623000	22800000	0	0	0	0	0	0	0	2884300	2220300	4696700	0	0	4189300	11007000	13841000	0	0	0	0	0	4608800	10682000	3977700	14994000	0	6682500	0	9549100	0	0	0	0	0	0	7520800	0	0	0	0	0	0	0	27605000	0	0	0	0	0	0	0	0	0	0	19455000	18137000	32897000	98956000	67797000	73970000	40612000	0	0	0	0	0	0	0	0	0	0	0	0	127250000	0	32204000	0	51887000	65434000	35547000	37891000	0	0	0	0	0	0	0	0	22500000	37923000	17995000	0	20061000	34928000	13085000	52197000	0	0	0	0	0	0	0	0	12591000	15084000	0	0	0	0	59562000	0	0	0	0	0	0	0	0	0	80022000	153410000	135310000	182680000	52779000	27495000	53308000	66979000	40838000	90239000	29131000	0	58056000	34366000	40696000	20130000	38269000	0	43755000	28945000	32262000	0
GGCX	P38435-2;P38435	1948	NA	2	12;12	12;12	12;12	16.8	16.8	16.8	80.988	701;758	0	57.44	0	0	0	0	0	0	0	0	0	0	0	0	0	0	0	0	112470000	180130000	218840000	189580000	0	17856000	18927000	13068000	11247000	17874000	6361100	0	0	0	0	0	577640000	855000000	680260000	739820000	0	0	0	0	13372000	0	0	6392600	0	0	0	0	0	0	0	0	7435700	14164000	10089000	0	0	12634000	18040000	7779300	0	3037300	0	0	0	0	0	0	0	0	0	0	0	0	0	0	0	0	0	0	0	0	0	0	0	7934400	0	0	472540000	334620000	367020000	397960000	0	0	0	0	0	0	0	0	12722000	8950600	13390000	10464000	0	0	0	0	0	0	0	0	0	0	0	0	0	0	0	8850500	0	0	0	0	0	0	0	0	84898000	89585000	75585000	38908000	0	0	0	0	0	0	0	0	0	0	0	0	0	0	0	0	0	0	0	0	0	0	0	0	41436000	16612000	17443000	38885000	0	0	0	0	0	0	0	0	0	0	0	0	0	0	0	0	0	0	0	0	0	0	0	0	0	0	0	0	0	0	0	0	0	0	0	0	0	0	0	0	0	0	0	0	0	0	0	0	0	0	0	0	0	0	0	0	0	0	0	0	0	0	0	0	0	0	0	0	0	0	0	0	0	0	0	0	0	0	0	0	0	0	0	0	0	0	0	0	0	0	0	0	0	0	0	0	0	0	0	0	0	0	0	0	0	0	0	0	0	0	0	0	0	0	0	0	0	0	0	0	245460000	0	0	0	0	0	23409000	111470000	0	0	24748000	0	0	0	0	0	0	0	30147000	0	0	0
ITGAE	P38570	1949	NA	1	2	2	2	2.5	2.5	2.5	130.16	1179	0.0044315	2.1641	0	0	0	0	0	0	0	0	0	0	0	0	0	0	0	0	0	0	0	0	0	0	0	0	0	0	0	0	0	0	0	0	0	0	0	0	0	0	0	0	0	0	0	0	0	0	0	0	0	0	0	0	0	0	0	0	0	0	0	0	0	0	0	0	0	0	0	0	0	0	0	0	0	0	0	0	0	0	0	0	0	0	0	0	0	0	42541000	0	0	0	0	0	0	0	0	0	0	0	0	0	0	0	0	0	0	0	0	0	0	0	27085000	0	0	0	0	0	0	0	0	0	43952000	26269000	0	0	0	30113000	0	0	0	0	0	0	0	0	0	0	18088000	21751000	19381000	15155000	0	0	0	0	31102000	0	29308000	0	0	0	0	0	0	0	0	0	0	0	0	0	0	0	0	0	0	0	0	0	0	0	0	0	0	0	0	0	0	0	0	0	0	0	0	0	0	0	0	0	0	0	0	0	0	0	0	0	0	0	0	0	0	0	0	0	0	0	0	0	0	0	0	0	0	0	0	0	0	0	0	0	0	0	0	0	0	0	0	0	0	0	0	0	0	0	0	0	0	0	0	0	0	0	0	0	0	0	0	0	0	0	0	0	0	0	0	0	0	0	0	0	0	0	0	0	0	0	0	0	0	0	0	0	0	0	0	0	0	0	0	0	144020000	183320000	130360000	0	93585000	38195000	0	122370000	88366000	110350000	149520000	104740000	84126000	0	0	0	0	0	0	0	0	0
LIPA	P38571-2;P38571	1950	NA	2	5;5	5;5	5;5	25.7	25.7	25.7	39.111	343;399	0	13.876	0	0	0	0	0	0	0	0	0	0	0	0	0	0	0	0	14491000	0	8081400	13820000	0	0	0	0	0	0	0	0	0	0	0	0	21091000	69742000	66176000	49762000	0	0	0	0	0	0	0	0	0	0	12251000	0	0	0	0	0	0	0	0	0	0	0	0	0	0	0	0	0	0	0	0	0	0	0	0	0	0	0	0	0	0	0	0	0	0	0	0	0	0	0	0	0	0	0	12981000	0	0	0	0	0	0	0	0	0	0	0	0	0	0	0	0	0	0	0	0	0	0	0	0	0	0	0	0	0	0	0	0	0	0	0	0	0	0	0	0	0	0	0	0	0	0	0	0	0	0	0	0	0	0	0	0	0	0	0	0	0	0	0	0	0	0	0	0	0	0	0	0	0	0	0	0	0	0	0	0	0	0	0	0	0	0	0	0	0	0	0	0	0	0	0	0	0	0	0	0	0	0	0	0	0	0	0	0	0	0	0	0	0	0	0	0	0	0	0	0	0	0	0	0	0	0	0	0	0	0	0	0	0	0	0	0	0	0	0	0	0	0	0	0	0	0	0	0	0	0	0	0	0	0	0	0	0	0	0	0	0	0	0	0	0	0	0	0	0	0	0	0	0	0	0	0	0	0	0	0	0	0	0	0	0	0	0	0	0	505000000	244800000	497570000	376410000	162470000	134620000	304090000	320810000	250140000	287640000	324480000	187790000	324040000	313450000	138980000	147720000	122010000	0	292590000	190820000	121560000	269500000
ATP6V1A	P38606;P38606-2	1951	NA	2	30;28	30;28	30;28	54.1	54.1	54.1	68.303	617;584	0	306.49	0	0	5507300	15652000	0	6903000	294400000	19563000	40121000	82894000	13995000	0	37742000	97257000	7912600	63975000	198810000	177330000	237900000	312970000	44660000	73172000	18613000	17384000	107950000	92141000	118040000	121910000	17733000	21698000	8810700	9020400	268890000	555830000	418370000	342760000	16745000	0	66140000	35075000	49256000	14499000	35882000	33141000	65839000	70083000	65537000	83167000	47691000	45417000	46719000	32256000	16566000	48927000	17197000	16798000	49010000	131820000	140930000	167240000	15347000	34962000	0	27906000	58297000	0	4455200	18842000	14458000	17824000	62969000	9335000	30658000	27763000	0	34292000	0	9388500	14627000	0	24677000	0	0	7529900	46990000	0	0	0	153520000	160780000	182240000	83295000	7718300	28568000	0	0	29451000	63952000	3365900	26002000	35723000	26458000	29300000	20740000	11506000	0	0	0	19504000	7675700	13844000	0	111720000	51989000	39134000	117390000	25252000	13286000	37654000	44407000	0	19572000	58541000	195820000	23073000	0	34220000	0	514170000	435080000	304580000	386920000	67504000	44442000	0	19713000	0	0	0	0	30484000	98477000	20266000	19551000	71478000	13912000	68487000	54957000	0	0	0	20243000	0	0	0	0	53421000	127510000	59300000	7572700	15245000	15329000	10314000	10025000	5784800	20534000	5997900	17925000	0	0	6008700	0	9813600	0	11663000	17748000	0	0	0	0	4164100	0	0	0	10644000	8916100	11821000	0	36121000	0	0	0	21048000	38191000	21448000	13361000	2405200	8271300	18771000	0	0	0	54189000	0	30250000	86681000	32813000	57732000	5557500	6842700	6294600	4445500	85941000	23594000	123450000	103200000	24596000	17931000	55393000	0	117300000	56558000	35384000	103970000	0	26718000	89474000	0	4036000	14217000	0	0	63126000	36955000	71430000	150930000	14534000	0	11595000	54402000	38695000	29381000	8047500	0	54446000	56982000	60592000	56431000	24368000	0	49057000	43633000	48854000	30342000	30336000	53090000	0	27718000	0	0	34322000	0	0	0	0	0	0	23125000	214620000	119140000	79694000	136900000	24891000	72021000	0	88017000	75169000	120590000	36210000	26558000	1173400000	1260300000	1177600000	991010000	762010000	420550000	634020000	1073800000	881310000	976430000	960340000	586990000	820390000	764880000	315360000	451140000	491820000	528630000	333690000	521640000	617440000	486530000
HSPA9	P38646	1952	NA	1	69	69	69	81.4	81.4	81.4	73.68	679	0	323.31	1488100000	1644400000	1114700000	2888200000	1948300000	654110000	3864800000	1165000000	1595100000	610660000	618700000	83805000	5179200000	4642100000	3458400000	5017100000	5060400000	4645700000	5239900000	5761900000	2414400000	4298500000	2303600000	1655400000	2621600000	1808500000	1846600000	2412300000	619510000	531460000	534480000	527550000	13160000000	18147000000	17319000000	16129000000	13497000000	7566000000	17230000000	16032000000	2805300000	3221300000	2334300000	2770300000	1514000000	2202800000	2143800000	2150300000	1063200000	979120000	1465300000	931180000	1484900000	1765300000	932360000	1190000000	1482900000	1189800000	2236200000	1635800000	635890000	657330000	2052100000	1373600000	3912200000	3191100000	3991200000	2775200000	2608000000	1439300000	2034500000	1194300000	723910000	1695600000	560320000	886970000	1107700000	357380000	671120000	1472900000	3107200000	4179200000	3200400000	4696400000	2629800000	1793300000	2651900000	2689500000	19352000000	17555000000	15349000000	20975000000	2416600000	2310800000	2113100000	3509700000	1598700000	1522900000	987720000	1444600000	1808500000	1836000000	1726300000	2019400000	1268300000	923840000	1423500000	1349400000	19613000000	16373000000	16817000000	17498000000	12851000000	12724000000	16728000000	12150000000	1420400000	2391500000	2148100000	6709500000	2577000000	2142600000	2485000000	4304600000	4052700000	4577100000	3712700000	4249100000	2312100000	1595100000	1678200000	2399300000	43597000000	24325000000	6411500000	17536000000	2674000000	2608800000	2517600000	3087200000	2772000000	3103400000	1929700000	1989900000	3761800000	3312500000	4796700000	3658500000	2278700000	2605300000	1947000000	1903600000	2587700000	2750700000	3880900000	3980600000	7737100000	6426500000	6686300000	5365700000	2409400000	1872000000	1447200000	1870200000	417900000	827160000	606280000	526720000	573740000	578680000	407660000	539980000	655860000	761290000	689180000	621750000	543200000	1089200000	1122100000	1200400000	556780000	633760000	435110000	774110000	306430000	456330000	998040000	1584500000	3416500000	3846100000	4263400000	3745900000	790420000	1740100000	996670000	1565200000	357060000	385900000	946070000	732940000	1919100000	2724500000	3258900000	2312400000	2141500000	2887900000	2617700000	2591700000	412010000	443620000	320350000	258340000	3326800000	3989900000	2829800000	4661900000	3704000000	4625200000	4292000000	4038100000	3132700000	2576400000	3719200000	3233900000	1675700000	1841000000	2279200000	2431800000	2251200000	1862100000	1795800000	2087100000	5917000000	7089300000	4591200000	8368600000	2559900000	2240300000	2655300000	2452100000	564220000	461220000	637550000	659160000	2367600000	2568600000	2505600000	2047500000	2371300000	2114500000	4524400000	2563300000	3855700000	3115400000	2710300000	2204500000	3160200000	3632900000	3309300000	3763900000	4001600000	4451700000	4731000000	3973500000	2194500000	2599700000	2848300000	2434900000	3372000000	4589600000	4274400000	4197400000	1429700000	3621200000	2803900000	3529800000	4232300000	4202500000	3743400000	3706600000	70091000000	89010000000	79171000000	65674000000	53232000000	26086000000	45083000000	50138000000	60042000000	64586000000	47682000000	26486000000	54674000000	44383000000	21378000000	25818000000	47044000000	38913000000	38390000000	34985000000	19130000000	23235000000
EIF4A3	P38919	1953	NA	1	44	44	38	84.7	84.7	78.6	46.871	411	0	323.31	6260700000	7173600000	4841000000	20808000000	12652000000	3111500000	14645000000	2817600000	4881900000	1759000000	740980000	227690000	12688000000	16145000000	3737900000	14930000000	1774500000	3187200000	1691600000	2201100000	4880700000	5089500000	1674300000	1650900000	966470000	699790000	1041400000	1015200000	463400000	464210000	574780000	631310000	652790000	1423600000	2655800000	781310000	558070000	13399000000	1808500000	647470000	6125500000	4398600000	3028400000	1618200000	634470000	702200000	900000000	776970000	789340000	1206000000	1619200000	1188000000	634030000	1140900000	234780000	722690000	1058600000	1014600000	1480400000	1628500000	1070100000	1622900000	3305400000	3045900000	7638100000	2177800000	1107900000	1579200000	1711900000	1140700000	3934700000	1817600000	1543100000	8274500000	2151200000	2981700000	1065500000	697050000	910230000	1604200000	2406300000	5979900000	3207900000	4804400000	3643300000	1580600000	3224100000	3330400000	5052500000	6861300000	4924000000	3438400000	9456900000	14039000000	10622000000	13033000000	3337000000	1062500000	709630000	1160600000	1786000000	2039500000	1798100000	2040600000	815720000	508160000	680690000	998410000	934100000	829700000	913720000	1104700000	2215200000	1902500000	2077900000	2148500000	1385300000	2245700000	1783600000	7813300000	17223000000	10025000000	10508000000	11519000000	6394700000	13343000000	11015000000	12426000000	3297500000	1445300000	1440200000	6175100000	2512400000	1337400000	230000000	697850000	7851600000	13310000000	9773700000	10890000000	7958800000	12902000000	9650200000	12065000000	7038700000	6297900000	7214800000	4011600000	7976900000	13894000000	8923500000	6399400000	6095200000	4664900000	6738800000	8151400000	4757000000	3099000000	3990000000	2718300000	3192800000	2107700000	1049200000	756590000	383170000	875210000	791760000	612400000	504140000	476140000	487050000	340680000	732760000	857070000	870370000	1121400000	689850000	1408300000	1380600000	2346800000	455320000	895110000	569830000	1081500000	613960000	688730000	2995100000	5333300000	2748300000	1750800000	2380200000	1995900000	996660000	2398400000	1896400000	2269700000	400250000	1120800000	1777500000	2319000000	693490000	1123000000	3569400000	1306400000	2794700000	2840100000	2323600000	2562900000	206440000	225860000	190980000	348300000	6649500000	4083300000	3959000000	6248400000	5780300000	6104300000	4005300000	4713800000	2725300000	1357400000	3450400000	3756400000	1431000000	1437800000	1311700000	1300800000	695080000	1652700000	899550000	977490000	3371900000	5563100000	1690800000	6702700000	2077100000	2352400000	1366400000	1219900000	332580000	265080000	584730000	1359000000	2986000000	2983100000	3356200000	1731400000	2367200000	1513600000	3815300000	5040800000	3058200000	3013000000	3340600000	2552700000	2338200000	3056100000	1122300000	2900700000	3430400000	4567900000	3193000000	3065400000	2175400000	2387700000	2591500000	1792500000	2331700000	2251700000	2502500000	2720800000	685580000	2714900000	3142900000	3544800000	1802500000	1383800000	1197600000	1469600000	12518000000	14733000000	13936000000	11723000000	9306300000	5833000000	8093800000	9200300000	9721400000	8601600000	9807200000	5226600000	8358800000	9495800000	4247600000	3948700000	7645700000	6898300000	8430700000	5528600000	7608000000	6365100000
RPS19	P39019	1954	NA	1	21	21	21	75.2	75.2	75.2	16.06	145	0	156.53	5069100000	8206900000	4334500000	10096000000	13086000000	3744200000	16439000000	2239500000	8196400000	1891600000	2126200000	103160000	22200000000	18610000000	6000800000	16846000000	2435500000	3872300000	1969500000	3294000000	15209000000	9700700000	5707700000	4902300000	7042400000	1269900000	3731100000	5424500000	1209200000	726270000	1445200000	966910000	929490000	4069500000	7425000000	1814800000	1350700000	33043000000	8032400000	2522100000	11071000000	9298100000	4518400000	2929400000	1570800000	1515700000	4355300000	1683200000	2836500000	2316000000	6881400000	2167000000	808350000	894970000	1203500000	2540200000	1105400000	708490000	1730100000	1720000000	460460000	1941600000	5398500000	4021500000	10725000000	2572800000	1446500000	1113500000	3995700000	3125900000	11442000000	2922800000	1328800000	7393600000	2309500000	2802300000	5453700000	830210000	1210100000	6923900000	3778300000	15715000000	5247500000	17346000000	5828200000	2090200000	9638200000	9786600000	10280000000	13185000000	12295000000	9675200000	12240000000	11301000000	13791000000	17174000000	7258300000	2221000000	1150200000	2184400000	2558800000	2317400000	2329900000	3635400000	1674800000	976120000	1074300000	2611000000	2113100000	1075100000	2085000000	2867600000	20911000000	10738000000	12951000000	13700000000	1963900000	4224500000	2720300000	8701100000	10955000000	9105000000	8433700000	15123000000	8988900000	12605000000	7848800000	12393000000	4282600000	2589600000	2889300000	12544000000	3285100000	1152300000	270200000	621040000	6900000000	6014200000	6450100000	4494000000	12530000000	15046000000	10808000000	13278000000	10729000000	8264100000	11086000000	10569000000	15766000000	15189000000	13810000000	12554000000	7593500000	6951200000	19435000000	7343300000	10348000000	7662700000	10159000000	8851400000	6663700000	2894600000	1127500000	1680000000	1044000000	1593900000	1336500000	921520000	2339400000	1409600000	895060000	2556900000	862170000	1704400000	1119700000	1391100000	2987200000	5310600000	6211100000	9403200000	542800000	1405000000	966550000	2182500000	810350000	1048600000	6088600000	10320000000	36177000000	15811000000	27919000000	14444000000	10300000000	39085000000	14456000000	32046000000	3453600000	7747600000	24762000000	14596000000	5700800000	14994000000	46105000000	15088000000	36864000000	29857000000	38479000000	31181000000	1008000000	131220000	412910000	582070000	74151000000	51241000000	51860000000	69320000000	38740000000	50189000000	33881000000	31758000000	28068000000	22508000000	53898000000	42667000000	17575000000	22986000000	19467000000	21655000000	10768000000	13706000000	11761000000	18963000000	17183000000	53258000000	16438000000	74010000000	19364000000	11571000000	17954000000	6259600000	1523400000	568360000	7042700000	7148800000	42349000000	41315000000	54489000000	29753000000	23629000000	16019000000	47332000000	37909000000	68643000000	63670000000	72914000000	64794000000	26508000000	38656000000	36774000000	35116000000	45081000000	58185000000	47464000000	50915000000	45452000000	46889000000	36941000000	38947000000	55358000000	62839000000	80465000000	50903000000	13111000000	66703000000	61116000000	64252000000	24708000000	30792000000	27947000000	28930000000	6345100000	7254500000	6787000000	7398900000	4513000000	2711100000	5175100000	5640900000	4364700000	4450900000	5867500000	3508400000	5732000000	5261100000	1661100000	2113700000	1667200000	3701200000	3735700000	2885300000	6676500000	6097600000
RPL3	P39023	1955	NA	1	32	32	30	63.3	63.3	58.8	46.108	403	0	323.31	4863800000	7422400000	3655200000	9050400000	9431100000	4093800000	10205000000	3119600000	6958500000	2674600000	3664900000	707030000	15073000000	10776000000	5392200000	11939000000	2719900000	7159600000	2753800000	3205000000	18819000000	14224000000	5537400000	6199100000	6809800000	2462900000	4828800000	6992300000	1718500000	1371100000	1858900000	2375800000	1866000000	5465800000	12249000000	3348300000	2964000000	50329000000	13976000000	4673000000	10047000000	6953600000	4331700000	4622500000	1828800000	1663400000	4574300000	2979300000	3534900000	5893500000	8467500000	2928000000	1562500000	2278200000	2112800000	3822500000	2911700000	1591900000	3767800000	2894300000	1491600000	2966200000	6091600000	4935100000	8726600000	3643800000	2686300000	2364700000	6800400000	4413900000	15577000000	3433000000	1423500000	6471000000	3495400000	4182500000	5473800000	1737400000	1731800000	8205800000	2505000000	7486800000	2544400000	12409000000	7431600000	3540300000	10302000000	11286000000	13705000000	14083000000	15412000000	10661000000	14883000000	13703000000	12541000000	17274000000	5106900000	3156100000	1945500000	2490500000	3204100000	2567800000	3119200000	3583100000	675980000	1104000000	1397000000	1866900000	2703700000	2116800000	2084300000	3656300000	16996000000	16449000000	16596000000	16728000000	3888200000	8274700000	4069500000	13505000000	13164000000	12334000000	13111000000	11645000000	5728300000	7089300000	13549000000	15302000000	6760100000	2740900000	3695000000	15176000000	4898300000	1008100000	103670000	1346700000	6545700000	4705300000	6402400000	6831000000	9039900000	10078000000	6684000000	12084000000	15796000000	11256000000	14610000000	11092000000	22681000000	18162000000	20368000000	16632000000	7962400000	7009400000	10579000000	11663000000	11630000000	8735600000	10789000000	10747000000	8526700000	4848600000	2828600000	2670900000	1802300000	2409200000	2567200000	1831500000	2153700000	2369600000	1468900000	2380700000	1206900000	2378500000	2361200000	3610300000	4183800000	8019600000	8623700000	12917000000	886590000	2203400000	1226100000	3887300000	1358000000	1854500000	6052000000	8977000000	22729000000	12036000000	17613000000	14550000000	7058700000	17600000000	10313000000	14721000000	1472000000	4321900000	7913900000	8416300000	749530000	1549900000	12714000000	2457000000	26279000000	15190000000	16378000000	12299000000	487020000	86821000	150060000	519240000	30506000000	31010000000	23273000000	34626000000	19545000000	24667000000	18172000000	19690000000	16876000000	11641000000	15452000000	16900000000	10314000000	13833000000	11480000000	12685000000	7111800000	9305700000	8865400000	12116000000	19562000000	27918000000	12311000000	26919000000	20096000000	18513000000	13774000000	12704000000	1368600000	458900000	1706900000	3846200000	25099000000	25444000000	26001000000	19209000000	16629000000	11851000000	15233000000	14597000000	24683000000	29590000000	32526000000	25968000000	12149000000	11556000000	13876000000	15097000000	19475000000	18786000000	14546000000	17514000000	20446000000	22343000000	16506000000	18245000000	27457000000	40290000000	37822000000	35502000000	14287000000	39258000000	43577000000	41230000000	15466000000	19319000000	16148000000	19623000000	14326000000	13423000000	15073000000	12053000000	10974000000	6897500000	9829800000	12812000000	12159000000	10773000000	14152000000	6739600000	9274100000	10887000000	4938300000	5403700000	8250000000	7228200000	7942800000	5711700000	10678000000	8970600000
COL18A1	P39060-2;P39060-1;P39060	1956	NA	3	17;17;17	17;17;17	17;17;17	16	16	16	135.76	1339;1519;1754	0	146.05	154140000	147280000	65106000	163740000	113670000	86395000	252270000	26965000	83301000	0	29309000	0	256630000	132030000	30205000	97678000	22062000	96732000	49442000	52715000	224400000	864340000	83631000	60485000	41129000	0	19606000	69105000	0	0	0	0	0	45301000	153340000	0	0	0	82856000	0	198000000	129970000	56153000	25526000	51669000	23503000	237720000	40204000	30746000	37037000	51985000	19406000	0	0	11575000	122450000	8745400	5037200	4526800	11005000	6774400	0	374950000	72603000	198280000	38804000	10533000	12599000	36153000	17932000	34708000	12217000	0	209520000	30880000	26621000	33976000	0	5036300	130260000	8982500	238480000	0	68217000	26322000	53607000	34963000	26466000	64501000	49191000	80764000	102130000	325930000	190540000	127880000	225970000	125540000	67573000	12442000	19293000	84816000	91860000	60696000	70228000	30747000	13799000	9525000	28426000	41749000	4655000	51781000	38006000	0	13695000	24592000	48037000	5842500	28166000	27371000	688310000	457550000	103070000	95174000	306290000	58145000	534000000	83511000	358310000	21022000	0	10363000	136080000	92931000	0	0	0	112640000	191860000	174450000	139790000	332020000	653590000	346340000	164000000	69449000	86041000	240880000	94516000	233000000	213580000	292810000	259360000	284600000	88177000	70143000	107640000	196550000	88990000	162080000	58502000	107990000	8255800	0	10569000	0	0	0	0	0	5044300	0	0	0	9780900	14814000	11272000	0	0	44024000	60642000	0	11704000	0	27427000	0	0	40989000	129070000	62917000	0	0	34130000	0	0	0	0	0	6097400	0	18162000	0	0	180510000	0	69473000	54938000	65503000	127930000	0	0	0	0	134230000	72707000	0	124330000	0	73474000	81033000	54607000	46775000	25689000	89840000	69806000	35267000	37969000	35467000	61715000	18409000	69008000	0	31874000	90193000	76550000	94042000	118000000	84847000	105100000	90279000	51860000	0	0	0	10372000	24515000	77433000	84845000	0	87793000	16651000	160040000	117680000	101660000	85051000	76114000	107150000	161160000	90838000	82631000	72455000	156750000	106990000	182040000	139750000	100330000	70248000	0	0	107790000	113470000	134360000	115860000	0	73308000	144240000	86719000	0	55730000	20929000	45260000	54544000	0	145390000	0	0	0	27174000	0	40538000	0	0	0	0	0	0	26383000	89533000	0	41529000	38040000	27026000	0
MPV17	P39210	1957	NA	1	2	2	2	22.2	22.2	22.2	19.733	176	0	323.31	0	0	0	0	0	0	0	0	0	0	0	0	0	0	0	0	737900000	596250000	547790000	515100000	0	0	0	0	74309000	79540000	70614000	77700000	0	0	0	0	146450000	0	0	0	0	0	0	0	0	0	0	0	0	0	0	0	0	0	0	0	0	0	0	0	164830000	70595000	177490000	170660000	0	0	0	0	0	0	0	0	0	0	0	0	0	0	0	0	0	0	0	0	0	0	0	0	159920000	0	0	0	155990000	224480000	162340000	1214200000	0	0	0	0	0	0	0	0	0	24638000	0	0	0	0	0	0	0	0	0	0	107100000	0	0	0	72195000	117380000	89123000	0	0	0	0	0	0	0	0	0	0	0	0	0	0	0	0	0	0	0	0	0	0	0	0	0	0	0	0	0	0	0	0	0	0	0	0	0	0	0	0	0	0	0	0	0	0	0	0	0	0	0	0	0	0	0	0	0	0	0	0	0	0	0	0	0	0	0	0	0	0	0	0	0	0	0	0	0	0	0	0	0	0	0	0	0	0	0	0	0	0	0	0	0	0	0	0	0	0	0	0	0	0	0	0	0	0	0	0	0	0	0	0	0	0	0	0	0	0	0	0	0	0	0	0	0	0	0	0	0	0	0	0	0	0	0	0	0	0	0	0	0	0	0	0	0	0	0	0	0	0	0	0	0	0	0	0	0	0	0	0	0	0	0	58922000	0	0	0	0	0	0	0	0	0	0	0	0	0	0	0	0	0	0	0
DDOST	P39656;P39656-3;P39656-2	1958	NA	3	22;22;19	22;22;19	22;22;19	64.3	64.3	64.3	50.8	456;438;419	0	323.31	47277000	9254100	22172000	11468000	0	19394000	0	0	30555000	0	0	0	99608000	231710000	152290000	184780000	918410000	1281300000	1489900000	1478400000	192670000	49193000	82635000	40054000	4035600000	5169700000	4396800000	5454200000	5511800	0	0	6720000	2018700000	2463800000	1876100000	2479200000	0	134140000	0	0	1036500000	1145600000	1166700000	1485700000	306280000	307790000	498410000	465120000	7635300	0	0	17767000	124750000	311180000	128470000	89707000	3251000000	3380800000	4865000000	3934500000	11722000	19401000	78399000	80906000	6572700	0	0	0	79450000	32431000	47010000	64919000	20765000	29204000	12926000	39467000	58576000	4794500	10555000	13012000	80723000	192660000	64326000	69428000	284940000	278030000	237190000	293990000	4458000000	3412700000	3260000000	6847200000	87261000	134360000	65323000	146090000	63160000	159820000	73876000	179660000	213400000	114500000	234200000	168760000	353160000	342200000	360840000	602760000	49933000	66731000	101610000	112510000	278570000	317420000	231370000	290260000	200750000	212980000	389330000	201140000	0	0	0	40704000	61604000	0	32511000	11990000	2536500000	2815500000	2113600000	2399500000	0	0	0	0	49499000	0	0	15701000	119570000	105820000	146360000	225620000	31615000	99785000	80604000	41735000	21255000	37257000	17929000	18434000	0	27110000	71246000	51017000	1114200000	889240000	750010000	596050000	19620000	28981000	8117000	0	0	9386300	0	7250400	4229500	3549900	2752400	0	2694900	3983100	4432300	5878600	0	4565500	0	0	5598300	0	0	0	0	0	4521000	0	0	0	0	10866000	0	0	0	0	0	0	0	0	8784100	25245000	0	0	16041000	12891000	0	15986000	0	0	0	0	0	0	0	0	13945000	0	0	0	0	0	0	0	19352000	0	0	0	13429000	0	0	0	7061700	0	0	62192000	10975000	28134000	0	27885000	0	3027500	0	0	0	0	0	0	0	0	0	0	0	0	0	0	0	0	0	0	0	0	0	0	0	0	0	0	0	0	0	0	0	0	0	28058000	0	0	0	0	6831900000	7957500000	6382900000	8104200000	5757300000	2436400000	3259200000	3770700000	4296000000	5078900000	4120800000	2486900000	6120800000	5515900000	1847900000	2616500000	4982800000	3172800000	3544700000	3478300000	2072900000	2595700000
ANP32A	P39687	1959	NA	2	17;2	14;2	12;1	55.8	53	49	28.585	249;234	0	323.31	795780000	5114400000	2394300000	7192600000	8058600000	2751700000	1110300000	2022900000	1352700000	123680000	231920000	33326000	7053000000	8489600000	4534700000	11724000000	308980000	943150000	347770000	791250000	43058000	0	295920000	241780000	239130000	33377000	104970000	220380000	32321000	120910000	0	18033000	56732000	173570000	324720000	101530000	130920000	0	197770000	78902000	2122400000	1352500000	982040000	456310000	21030000	103310000	0	175100000	228090000	0	295520000	215900000	30432000	65065000	54084000	239230000	170670000	68567000	225990000	187450000	121390000	238130000	759910000	1257400000	1774500000	0	15153000	9299800	150680000	365310000	0	375880000	0	339150000	569170000	849170000	417430000	67240000	0	0	1910400000	2938500000	2182600000	3037500000	506240000	263630000	477960000	676530000	951690000	182820000	0	0	3050900000	2612400000	323530000	3389000000	1751600000	0	0	387900000	230720000	105030000	14331000	165200000	0	0	202100000	0	299260000	130560000	0	0	50015000	41344000	0	30652000	198810000	321990000	225970000	26200000	8947500000	3259000000	2887000000	3450300000	6772300000	6740700000	8335600000	6800400000	31102000	325740000	354480000	2733400000	503180000	89411000	29036000	111030000	4180200000	8395300000	5193700000	4844000000	6771000000	5936900000	7405400000	6491100000	3450100000	2797800000	4791200000	4179600000	3917400000	8942900000	4641200000	2941700000	6442900000	1503200000	4078700000	3752500000	1907800000	1055800000	2060200000	1041300000	419770000	98288000	73405000	56235000	28849000	80150000	32550000	30202000	209920000	120520000	38690000	99076000	0	0	0	0	281620000	366370000	524060000	1009400000	0	66952000	0	79910000	24678000	0	335380000	1242600000	537940000	272140000	702480000	295580000	133060000	570510000	159810000	560510000	32244000	267580000	787800000	953460000	4960900000	5384900000	3474100000	7162300000	50815000	23710000	42048000	26836000	0	0	0	9520800	4565600000	1887000000	2328000000	3418600000	2399900000	2651400000	2010100000	2201500000	1348800000	553370000	2548800000	2156000000	535060000	380160000	22276000	18138000	312670000	420540000	129460000	382870000	327880000	2231400000	427810000	2074700000	550520000	29452000	592960000	164090000	26600000	0	215910000	337240000	1667800000	1334400000	1463400000	41885000	790840000	229450000	1765800000	1769400000	1413300000	1587200000	1912900000	1725800000	1114300000	1647900000	1875000000	50806000	53359000	260000000	2197600000	2531800000	405530000	679010000	39312000	524570000	567500000	888300000	1557400000	1008100000	390950000	1580000000	826260000	1927200000	0	0	0	0	4328200000	2866900000	3625700000	3849000000	3739400000	1018200000	2993200000	4072800000	4226200000	4625600000	5339900000	1949900000	5262400000	4632300000	1548800000	1345600000	2316500000	3146800000	2108600000	1662800000	3194700000	3021800000
FEN1	P39748;P39748-2	1960	NA	2	19;16	19;16	19;16	62.6	62.6	62.6	42.592	380;316	0	323.31	14510000	12082000	8502800	0	71567000	14480000	563350000	47551000	21357000	12688000	0	0	20326000	0	28013000	0	15021000	26065000	0	12520000	14731000	57486000	19381000	17196000	0	8523700	8897600	0	0	7024500	4981700	7963900	45201000	0	37840000	17080000	34059000	117330000	13648000	0	0	0	0	0	26041000	22790000	31037000	37034000	0	0	0	24606000	12377000	5962100	17570000	7578400	9234600	8386700	11879000	0	10461000	8637400	60439000	13621000	0	23952000	12162000	0	0	8607900	0	6870700	7402800	359640000	11600000	40113000	0	0	4487000	0	41199000	10485000	54576000	8455700	0	58808000	73587000	63267000	106350000	97565000	129960000	226060000	51467000	81419000	50448000	42601000	15780000	0	8949700	0	0	0	36498000	0	0	7300400	0	0	7691600	0	0	4628300	13195000	17385000	34079000	15055000	23134000	36502000	46856000	321900000	55331000	17751000	33754000	1105400000	52419000	308490000	38244000	243000000	9590400	12042000	0	19580000	33032000	0	0	0	10111000	18686000	44682000	38270000	13029000	12027000	13301000	0	0	16613000	0	0	25800000	48704000	0	16785000	0	0	0	0	25947000	46650000	9659300	0	16887000	30225000	22233000	0	0	0	0	7735500	5177500	0	0	0	0	16825000	0	20864000	0	0	0	0	4065300	0	0	0	0	3208300	10326000	0	0	0	0	0	0	0	0	0	3801200	0	0	0	0	0	0	0	0	0	0	0	0	6207200	0	5278600	0	0	0	0	0	0	0	0	0	0	0	0	0	0	0	0	0	0	0	0	24140000	0	0	0	0	0	0	0	6078200	3787300	0	0	0	0	0	0	0	0	0	0	0	0	0	0	0	0	0	0	0	0	0	0	0	0	0	0	0	0	0	0	0	0	0	0	0	0	0	0	3193100000	3037200000	2980700000	2359500000	3434300000	1043800000	1815100000	2706700000	2665800000	3163400000	3457400000	1412900000	3586800000	3622900000	1043100000	988030000	1725500000	2329400000	1344300000	1460800000	2596300000	2385000000
CUX1	P39880-3;P39880-2;P39880;P39880-4;P39880-5;P39880-6	1961	NA	6	30;29;29;28;28;27	30;29;29;28;28;27	9;9;9;8;8;7	23.5	23.5	7.5	165.69	1516;1483;1505;1403;1449;1347	0	118.89	0	0	0	0	0	0	0	0	0	0	0	0	0	0	0	0	47240000	0	44764000	9623100	8036100	0	0	0	70795000	166750000	89543000	80993000	0	0	0	0	15146000	0	0	7252500	0	0	0	0	0	0	0	0	3521400	0	0	0	0	0	0	0	0	0	0	0	116900000	73653000	103760000	116520000	0	0	0	0	0	0	0	0	0	0	0	0	0	0	0	0	0	0	0	0	0	0	0	0	12301000	16013000	19931000	16636000	158560000	121860000	161780000	605810000	0	0	0	0	0	0	0	0	0	0	0	0	0	0	0	0	0	0	0	0	35422000	0	40567000	43456000	5694400	19972000	0	0	0	0	0	0	0	0	0	0	15647000	20691000	27195000	0	0	0	0	0	0	0	0	0	0	0	0	0	0	0	0	0	0	0	0	0	0	0	0	0	0	8896500	0	0	0	0	0	0	0	0	0	0	0	0	0	0	0	0	0	0	0	4975800000	0	0	0	0	0	0	0	0	0	0	0	0	0	0	0	0	0	0	0	0	0	0	0	0	0	0	0	0	0	0	0	0	0	0	0	0	0	0	0	0	0	0	0	0	0	0	0	0	0	0	0	0	0	0	0	0	0	0	0	0	0	0	0	0	0	0	0	0	0	0	0	0	0	0	0	0	0	0	0	0	0	0	0	0	0	0	0	0	0	0	0	0	0	0	0	0	0	0	0	0	0	0	448060000	330320000	382510000	379900000	251370000	138900000	333960000	289610000	310890000	302390000	178920000	115350000	217290000	228550000	99109000	125200000	128190000	211430000	126890000	186150000	100040000	63246000
CUX1	P39880-9	1962	NA	1	22	1	1	38.4	1.6	1.6	72.023	632	1	-2	0	0	0	0	0	0	0	0	0	0	0	0	0	0	0	0	0	0	0	0	0	0	0	0	0	0	0	0	0	0	0	0	0	0	0	0	0	0	0	0	0	0	0	0	0	0	0	0	0	0	0	0	0	0	0	0	0	0	0	0	0	0	0	0	0	0	0	0	0	0	0	0	0	0	0	0	0	0	0	0	0	0	0	0	0	0	0	0	0	0	0	0	0	0	0	0	0	0	0	0	0	0	0	0	0	0	0	0	0	0	0	0	0	0	0	0	0	0	0	0	0	0	0	0	0	0	0	0	0	0	0	0	0	0	0	0	0	0	0	0	0	0	0	0	0	0	0	0	0	0	0	0	0	0	0	0	0	0	0	0	0	0	0	0	0	0	0	0	0	0	0	0	0	0	0	0	0	0	0	0	0	0	0	0	0	0	0	0	0	0	0	0	0	0	0	0	0	0	0	0	0	0	0	0	0	0	0	0	0	0	0	0	0	0	0	0	0	0	0	0	0	0	0	0	0	0	0	0	0	0	0	0	0	0	0	0	0	0	0	0	0	0	0	0	0	0	0	0	0	0	0	0	0	0	0	0	0	0	0	0	0	0	0	0	0	0	0	0	0	0	0	0	0	0	0	0	0	0	0	0	0	0	0	0	0	0	0	0	0	0	0	0	0	0	0	429150000	0	0	0	0	0	0
CAPG	P40121;P40121-2	1963	NA	2	10;9	10;9	10;9	37.4	37.4	37.4	38.498	348;333	0	63.655	0	0	0	0	0	0	36224000	0	6993000	0	0	0	0	0	0	0	0	4332900	0	0	0	0	0	0	0	0	0	0	0	0	0	0	0	0	0	0	0	0	0	0	0	0	0	0	0	0	15999000	11757000	0	0	0	8426700	0	0	0	0	0	0	0	0	0	0	0	3041600	0	0	7222400	0	0	0	0	0	0	0	0	0	0	0	0	0	0	0	0	0	0	0	0	0	0	47701000	0	0	0	0	0	0	0	0	0	0	0	0	0	0	0	6969500	0	4629100	0	0	0	0	0	0	0	0	0	0	0	14057000	0	0	0	89060000	0	0	0	0	0	0	0	0	0	0	0	0	0	0	0	0	0	0	0	0	0	0	0	0	0	0	0	0	0	0	0	0	0	0	0	0	0	4284700	3587200	0	0	0	0	0	0	0	0	0	0	0	0	0	0	0	0	0	2919900	0	0	0	0	0	0	0	0	0	0	0	0	0	0	0	6839000	0	0	0	0	0	0	0	0	0	0	0	0	0	8903300	6214400	0	0	0	0	0	0	0	0	0	0	0	0	0	0	0	0	0	0	0	0	0	0	0	0	0	0	0	0	7556500	0	0	0	0	0	0	0	0	0	0	0	0	0	0	0	0	0	0	0	0	0	0	0	0	0	0	0	0	0	0	0	0	0	0	0	0	0	0	0	148220000	77452000	114260000	53392000	187350000	126110000	224410000	190820000	212640000	267810000	284840000	96710000	150680000	140230000	147180000	129760000	53044000	143460000	122350000	0	232550000	400390000
CAP2	P40123;P40123-2;P40123-3	1964	NA	3	5;5;3	4;4;2	4;4;2	14.3	12.6	12.6	52.823	477;413;217	0.000196	9.5229	0	0	0	0	0	0	25037000	0	0	0	0	0	0	0	0	0	0	0	0	0	0	0	0	0	0	0	0	0	0	0	0	0	0	0	0	0	0	0	0	0	0	0	0	0	0	0	31679000	0	0	0	0	0	0	0	0	0	0	0	0	0	0	0	0	0	0	0	0	0	0	0	0	0	0	0	0	0	0	0	0	0	0	0	0	0	0	0	0	0	0	0	0	0	0	0	0	0	0	0	0	0	0	0	0	0	0	0	0	0	0	0	0	0	0	0	0	0	0	0	0	0	0	0	0	20012000	0	7927100	0	0	0	0	0	0	0	0	0	0	0	0	0	0	0	0	0	0	0	0	0	0	0	0	0	0	0	0	0	0	0	0	0	0	0	0	0	0	0	0	0	0	0	0	0	0	0	0	0	0	0	0	0	0	0	0	0	0	0	0	0	0	0	0	0	0	0	0	0	0	0	0	0	0	0	0	0	0	0	0	0	0	0	0	0	0	0	0	0	0	0	14701000	0	0	0	0	0	0	0	0	0	0	0	0	0	0	0	0	0	0	0	0	0	0	0	0	0	0	0	0	0	0	0	0	0	0	0	0	0	0	0	0	0	0	0	0	0	0	0	0	0	0	0	0	0	0	0	0	0	0	0	0	0	0	0	0	0	0	0	0	0	35453000	43216000	72015000	23631000	35450000	39271000	0	19463000	0	0	0	0	0	113420000	117150000
IL6ST	P40189;P40189-3	1965	NA	3	18;17;3	18;17;3	18;17;3	26.7	26.7	26.7	103.54	918;857;329	0	95.671	0	0	0	0	0	0	0	0	0	0	0	0	0	0	52846000	12395000	148770000	116670000	155720000	155290000	0	0	0	0	12158000	63355000	57055000	73537000	0	0	0	0	0	0	0	0	0	0	0	0	0	0	0	0	842330000	984870000	1063100000	1115500000	0	0	0	0	0	0	0	0	88294000	79776000	154820000	82655000	0	0	0	0	0	0	0	0	0	0	0	0	0	0	0	0	0	0	0	0	0	0	0	0	0	0	0	0	0	0	0	0	0	0	0	0	0	0	0	0	0	0	0	0	0	0	0	0	0	0	0	0	0	0	0	0	0	0	0	0	0	0	0	0	0	0	27256000	0	0	0	0	0	0	0	0	0	0	0	0	0	0	0	0	0	0	0	0	0	0	0	0	0	0	0	0	0	0	0	0	0	0	0	0	0	0	0	0	0	0	0	0	0	0	0	0	0	0	0	0	0	0	0	0	0	0	0	0	0	0	0	0	0	0	0	0	0	0	0	0	0	0	29757000	34161000	0	0	0	0	0	0	0	0	0	0	0	0	0	0	0	0	0	0	0	0	0	0	0	0	0	0	0	0	0	0	0	0	0	200770000	303780000	232000000	176080000	0	0	0	0	0	0	0	0	0	0	0	0	0	0	0	0	0	0	0	0	0	0	0	0	0	0	0	0	0	0	0	0	0	0	0	0	0	0	0	0	137160000	182660000	218800000	207170000	158630000	63674000	124300000	93543000	204060000	181970000	82486000	24608000	163430000	145550000	22601000	32998000	164740000	108770000	87673000	51272000	0	0
CEACAM6	P40199	1966	NA	1	2	2	2	8.4	8.4	8.4	37.194	344	0	126.95	0	0	0	0	0	0	0	0	0	0	0	0	0	0	0	0	0	0	0	0	0	0	0	0	0	0	0	0	0	0	0	0	0	0	0	0	0	0	0	0	0	0	0	0	0	0	0	0	0	0	0	0	0	0	0	0	0	0	0	0	0	0	0	0	0	0	0	0	0	0	0	0	0	0	0	0	0	0	0	0	0	0	0	0	0	0	0	0	0	0	0	0	0	0	0	0	0	0	0	0	0	0	0	0	0	0	0	0	0	0	0	0	0	0	0	0	0	0	0	0	0	0	0	0	0	0	0	0	0	0	0	0	0	0	0	0	0	0	0	0	0	0	0	0	0	0	0	0	0	0	0	0	0	0	0	0	0	0	0	0	0	0	0	0	0	0	0	0	0	0	0	0	0	0	0	0	0	0	0	0	0	0	0	0	0	0	0	0	0	0	0	0	0	0	0	0	0	0	0	0	0	0	0	0	0	0	0	0	0	0	0	0	0	0	0	0	0	0	0	0	0	0	0	0	0	0	0	0	0	0	0	0	0	339300000	0	0	0	0	0	0	0	0	0	0	0	0	0	0	0	0	0	0	0	0	0	0	0	0	0	0	0	0	0	0	0	0	0	0	0	0	0	0	0	0	0	0	0	0	0	0	607570000	507850000	588770000	461490000	449450000	124810000	180550000	150090000	280740000	282750000	211660000	85886000	304920000	288180000	0	0	0	0	381650000	343410000	0	0
TXLNA	P40222	1967	NA	1	14	14	14	35	35	35	61.89	546	0	90.418	0	0	0	0	0	0	0	0	0	0	0	0	0	0	0	0	0	0	0	0	8815600	0	0	6892300	0	0	9584600	0	0	0	0	0	0	0	0	0	0	745880000	0	0	18347000	10862000	0	0	0	15953000	30919000	0	0	0	0	0	0	0	0	0	0	0	13935000	0	0	0	0	0	0	0	0	0	0	0	0	0	0	0	0	688280000	0	0	0	0	0	0	0	0	0	0	0	109010000	0	0	0	0	0	0	0	0	0	0	0	0	0	0	0	0	0	0	0	0	0	0	0	0	0	0	0	0	6878900	0	0	0	0	0	0	0	0	0	0	0	0	0	0	20886000	89753000	42445000	6242000	30746000	0	0	0	0	0	0	0	0	0	0	0	0	0	0	0	0	0	0	0	0	0	0	0	0	0	0	0	0	0	0	0	0	0	0	0	0	3085200	0	0	2612300	0	9075400	0	0	3075900	0	0	0	0	0	0	0	0	0	0	0	0	0	0	0	0	0	0	0	0	0	0	0	0	0	0	0	0	0	0	0	0	0	0	0	0	0	0	0	0	0	0	0	0	0	0	0	0	0	0	0	0	0	0	0	0	0	0	0	0	0	0	0	0	0	0	0	0	0	0	0	0	0	0	0	0	0	0	0	0	0	0	0	0	0	0	0	0	0	0	0	0	0	0	0	0	0	0	0	0	0	0	0	0	0	0	0	0	0	0	0	0	0	36661000	0	0	0	0	0	0	19698000
CCT6A	P40227;P40227-2	1968	NA	2	34;31	34;31	28;26	59.7	59.7	49.5	58.024	531;486	0	323.31	412610000	415500000	226380000	932160000	865700000	402780000	3827800000	478740000	985150000	283340000	341280000	112640000	3516800000	2084200000	876260000	2632900000	518340000	668260000	355880000	616330000	1020300000	1242800000	526000000	767010000	711110000	565540000	480850000	683260000	315340000	301450000	343520000	394850000	388160000	541400000	779040000	740220000	428710000	3588200000	663930000	335720000	1471700000	1050000000	852060000	717500000	1532100000	1407000000	3369900000	1222500000	496500000	473390000	578400000	441240000	443480000	626910000	349270000	455620000	469260000	479750000	734570000	479550000	405780000	436360000	733730000	440260000	1073600000	646490000	426700000	265960000	619460000	241190000	578680000	303160000	388960000	1519800000	339820000	439320000	315440000	160090000	170560000	675670000	291650000	760190000	507610000	895100000	615810000	326200000	772490000	939880000	282020000	490720000	629730000	432830000	956430000	726020000	596130000	650790000	557440000	281880000	289320000	353020000	351380000	414830000	394130000	303580000	230150000	239770000	259630000	207500000	396470000	383200000	464710000	462230000	420810000	609590000	411670000	488620000	212300000	234330000	271250000	1816900000	1538600000	1557700000	1288100000	8234800000	946480000	3293800000	1215900000	2382700000	565710000	397210000	342370000	835250000	562830000	335670000	66367000	360920000	1080500000	1027200000	1613300000	1147300000	1356500000	917090000	695140000	1118900000	1784500000	1074900000	1854400000	1343100000	1302200000	1325200000	635610000	1077400000	597920000	414170000	605340000	731680000	779260000	617090000	810610000	460980000	584660000	342510000	304810000	271050000	39873000	191030000	135010000	225640000	220780000	178340000	201680000	203290000	267160000	285140000	181010000	306830000	147560000	330050000	455240000	386400000	233900000	152530000	325200000	288740000	153030000	155270000	275200000	425050000	235190000	130030000	268490000	267640000	232070000	438280000	224950000	555830000	338100000	327140000	278690000	343310000	314890000	613030000	561900000	477510000	651510000	521880000	480380000	585070000	380350000	392580000	331890000	289540000	804060000	865080000	778970000	1334900000	1206100000	1775400000	1485200000	1288100000	1054500000	1037700000	1003700000	865250000	298830000	250950000	323890000	365680000	555340000	425200000	359380000	411750000	976170000	1175400000	754140000	1219600000	1127400000	1287500000	1043500000	1209600000	282020000	280620000	295420000	303130000	412240000	479860000	505340000	572060000	1007700000	871750000	1218000000	753860000	984350000	629590000	604710000	763020000	946690000	742170000	895850000	933770000	557220000	1408700000	954190000	1029000000	867670000	1169500000	885170000	943900000	677710000	903890000	906720000	713310000	66460000	497480000	441950000	431530000	384830000	468690000	513430000	476350000	10173000000	9667800000	8110900000	7685600000	7546100000	4992400000	6488600000	9241100000	10657000000	9610200000	8765400000	3877200000	7942000000	8367800000	4248800000	3322700000	5377800000	6733000000	4607500000	4266300000	11270000000	10570000000
NNMT	P40261	1969	NA	1	10	10	10	42.8	42.8	42.8	29.574	264	0	175.17	0	0	0	0	0	0	490510000	15487000	0	0	0	0	0	0	0	0	0	0	0	0	0	0	0	0	0	0	0	0	0	0	0	0	0	0	0	0	0	0	0	0	0	0	0	0	0	0	0	0	0	0	0	0	0	0	0	0	0	0	0	0	0	0	0	0	0	0	0	0	7795600	0	0	0	0	114520000	0	0	0	0	0	0	0	0	0	0	0	0	0	0	0	0	0	0	0	0	0	0	0	0	0	0	0	0	0	0	0	0	0	0	0	0	0	0	0	0	0	0	0	0	0	165090000	0	0	0	1896200000	0	239560000	0	132890000	0	0	0	0	0	0	0	0	0	0	0	0	0	0	0	0	0	0	0	0	0	0	0	0	0	0	0	0	0	0	0	0	0	0	0	0	0	0	0	0	0	0	0	0	0	0	0	0	0	0	0	0	0	0	0	0	0	0	0	0	0	0	0	0	0	0	0	0	0	0	0	0	0	0	0	0	0	0	0	0	0	0	0	0	0	0	0	0	0	0	0	0	0	0	0	0	0	0	0	0	0	0	0	0	0	0	0	0	0	0	0	0	0	0	0	0	0	0	0	0	0	0	0	0	0	0	0	0	0	0	0	0	0	0	0	0	0	0	0	0	0	0	0	0	0	0	0	0	0	0	0	0	34934000	24245000	33437000	0	32180000	51230000	61405000	92709000	70558000	60662000	76655000	30455000	33695000	61690000	148150000	32439000	201660000	151160000	41365000	36241000	101910000	89098000
PBX1	P40424-2;P40424-3;P40424	1970	NA	4	5;5;5;1	5;5;5;1	5;5;5;1	27.7	27.7	27.7	38.427	347;420;430;430	0	23.156	0	0	0	0	0	0	0	0	0	0	0	0	0	0	0	0	0	0	0	0	0	0	0	0	0	0	0	0	0	0	0	0	0	0	0	0	0	0	0	0	0	0	0	0	0	0	0	0	0	0	0	0	0	0	0	0	0	0	0	0	0	0	0	0	0	0	0	0	0	0	0	0	0	0	0	0	0	0	0	0	0	0	0	0	0	0	0	0	0	0	12997000	121530000	0	12576000	0	0	0	0	0	0	0	0	0	0	0	0	0	0	0	0	0	0	0	0	0	0	0	0	0	28512000	0	0	0	0	0	0	0	0	0	0	0	0	0	0	0	0	0	0	0	0	0	0	0	0	0	0	0	0	0	0	0	0	0	0	0	0	0	0	0	0	0	0	0	0	0	0	0	0	0	0	0	0	0	0	0	0	0	0	0	0	0	0	0	0	0	0	0	0	0	0	0	0	0	0	0	0	0	0	0	0	0	0	0	0	0	0	0	0	0	0	0	0	0	0	0	0	0	0	0	0	0	0	0	0	0	0	0	0	0	0	51829000	0	0	0	0	0	0	0	0	0	0	0	0	0	0	0	0	0	0	0	0	0	0	0	0	0	0	0	0	0	0	0	0	0	0	0	0	0	0	0	0	0	0	0	0	0	0	0	0	0	37596000	35214000	30004000	0	55277000	20523000	0	69076000	25457000	25323000	0	0	28296000	51018000	0	0	0	0	0	0	0	0
RPL13A	P40429	1971	NA	2	21;6	21;6	21;6	64	64	64	23.577	203;102	0	120.67	2109300000	2673300000	1454400000	3117400000	6956700000	1528400000	5514500000	1209400000	4953700000	1695400000	685210000	72623000	5535200000	8772100000	3940800000	7802000000	2021000000	3977700000	2116600000	3147000000	7179300000	5949000000	3435900000	3228800000	3116100000	1099300000	2658200000	3649900000	828070000	716740000	1134100000	1050400000	903670000	2946200000	5272300000	1471500000	1456100000	55052000000	7398800000	1961700000	6281600000	4282500000	2808100000	1883400000	1473900000	1525800000	3188500000	1717600000	2170300000	3495300000	4028600000	1271200000	889780000	1033900000	735450000	1270500000	1158000000	828280000	1754300000	1247100000	722840000	1747200000	2838800000	2460700000	4121500000	1340800000	1036700000	1247400000	3038700000	2285200000	5100200000	1558600000	1095100000	4865900000	1126200000	2021800000	3136100000	670710000	830050000	2799600000	1409800000	5205800000	1606200000	5333600000	2662900000	1298800000	4231600000	4210600000	6142100000	7721300000	7299000000	5470300000	5855000000	5222700000	4705000000	8792200000	2585800000	1695100000	432550000	2141500000	1238900000	898800000	1662200000	1060400000	694300000	479680000	672130000	1008500000	1190900000	745980000	974680000	1589000000	6308000000	7782600000	6020300000	9039300000	1437100000	2683200000	1158200000	5084100000	7485300000	4072800000	4503900000	4752000000	2931900000	4147100000	6321800000	5481700000	4225800000	1876800000	2320600000	7748300000	1454200000	654830000	92578000	496950000	4178900000	1550100000	3155400000	4743600000	7098500000	4082500000	4592800000	6502100000	4463400000	4412600000	2769600000	4050300000	8641100000	8751900000	9973000000	6654700000	3660000000	3156100000	6828400000	6073000000	6532600000	4743700000	5417800000	5446500000	5995000000	3295400000	1845600000	1590400000	809840000	1200000000	883230000	609710000	809690000	1085600000	588830000	1253000000	631970000	922780000	1127400000	1269800000	1422000000	2592500000	3276000000	4150300000	438480000	902870000	598440000	1767400000	565500000	636820000	3242700000	4422200000	6022900000	4521700000	8490500000	5765800000	3216800000	5787100000	4133700000	7946200000	566290000	1733400000	4347700000	4383000000	123620000	597740000	4141600000	772940000	11781000000	8134500000	8684900000	8804700000	257000000	48862000	134020000	180780000	14975000000	12406000000	14079000000	14919000000	15069000000	14666000000	14104000000	12712000000	8388800000	6618200000	10362000000	11978000000	6855300000	7222000000	7015900000	6889600000	3418400000	5609200000	5179400000	6907700000	8725700000	16217000000	10829000000	12924000000	13201000000	9608300000	8648600000	8088400000	459970000	198780000	1250000000	2651900000	8525900000	11552000000	10153000000	8952800000	8599400000	5696200000	9713300000	11126000000	10245000000	8117900000	8833700000	9110200000	4493000000	5125800000	5679000000	4992000000	6051200000	10973000000	5482100000	5490800000	9831100000	11200000000	5717900000	6066600000	10252000000	9090600000	13261000000	12095000000	5812000000	15193000000	15584000000	15294000000	8217400000	8986300000	8356900000	9162600000	11162000000	9537700000	11567000000	10417000000	6958200000	5075500000	9004100000	10820000000	8919900000	8014500000	9913800000	4727600000	7806800000	8999800000	2041500000	2418200000	4947300000	4438700000	3520500000	2082600000	3156100000	3521500000
ARL1	P40616-2;P40616	1972	NA	2	7;7	7;7	7;7	54.3	54.3	54.3	18.565	164;181	0	109.53	18237000	0	0	71887000	0	0	116790000	39406000	21017000	7078700	6053800	1898700	22104000	0	26397000	34015000	326970000	154450000	320720000	367960000	43342000	38955000	3398700	30494000	23448000	19905000	28320000	29087000	0	4877700	7387800	9738700	359590000	490510000	424620000	558740000	0	0	36546000	15748000	73314000	40130000	58246000	29543000	20349000	51236000	40431000	135930000	10409000	0	14001000	2781200	15945000	19418000	12721000	23391000	33495000	11622000	21997000	0	0	9736600	26847000	0	26301000	0	0	0	12848000	10295000	16123000	11358000	7373300	217470000	0	18398000	0	7029100	5031200	24629000	0	29385000	0	42393000	0	15381000	21497000	22715000	297380000	216690000	179340000	379100000	37947000	67930000	16352000	66125000	29842000	0	0	0	17992000	14078000	22737000	33027000	0	8132600	0	8747300	15276000	0	0	0	20309000	18004000	18089000	31029000	10919000	0	35742000	71099000	0	33037000	0	0	0	0	0	0	25159000	22383000	95447000	55440000	17573000	0	0	0	0	0	14292000	9930800	35302000	17543000	0	12141000	61439000	34108000	16774000	15571000	0	0	0	0	16814000	11438000	14165000	0	47972000	49626000	54175000	34080000	14475000	0	0	5575000	0	8693100	0	7466400	0	0	0	0	0	0	0	0	5382600	0	0	0	0	0	4096900	0	5363600	7892100	0	0	0	0	0	0	7005200	6964600	0	8160400	0	5649800	6516400	0	11478000	18462000	0	15423000	13994000	0	22922000	0	0	0	0	0	0	0	0	0	0	0	65549000	56623000	18218000	39718000	63799000	120010000	17627000	11995000	18495000	39346000	0	0	0	20301000	62116000	51868000	31994000	72268000	99584000	87368000	103650000	27510000	0	8020800	5649600	11524000	0	27649000	0	0	0	8875000	0	0	0	0	0	0	38687000	0	28230000	0	20878000	0	69698000	0	39486000	73801000	64723000	75924000	0	28212000	28084000	21105000	0	0	0	0	19231000	14307000	0	12821000	173760000	316340000	388270000	337580000	128630000	27609000	0	138270000	159650000	143330000	47228000	0	172460000	93407000	21923000	27303000	40838000	102380000	21148000	28216000	491330000	394740000
MLH1	P40692;P40692-3;P40692-2	1973	NA	3	14;10;7	14;10;7	14;10;7	22	22	22	84.6	756;658;515	0	26.426	0	0	0	29415000	0	0	16198000	0	0	0	0	0	0	0	0	0	14361000	9709300	14776000	13303000	11828000	23724000	0	6643000	0	0	7720000	0	0	0	0	0	94107000	178660000	209090000	178630000	0	25562000	0	0	22664000	4512300	0	0	0	0	0	0	0	0	0	0	0	0	0	0	0	0	0	0	0	0	7135000	0	0	0	0	0	0	0	0	0	0	0	0	0	0	0	0	0	0	0	0	0	0	0	0	0	86650000	67127000	73648000	295810000	0	0	0	0	0	0	0	0	13762000	0	0	0	0	0	0	0	9228100	0	0	0	0	0	23046000	0	0	0	0	24733000	0	0	0	98990000	0	0	0	0	0	0	0	0	0	0	0	0	0	0	6987000	0	6170900	0	0	8956200	0	0	0	0	0	0	0	0	0	0	0	0	0	0	0	16275000	0	0	0	0	0	0	0	0	0	0	0	0	0	0	0	0	0	0	0	0	0	0	0	0	0	0	0	0	0	0	0	0	0	0	0	0	0	0	0	0	0	0	80430000	0	0	0	0	0	0	0	0	0	0	0	84473000	0	0	0	0	0	0	0	0	0	0	0	0	0	0	17183000	0	33428000	0	0	0	0	10973000	0	28821000	13835000	0	0	0	0	0	0	0	0	0	0	0	0	0	0	0	0	15526000	0	0	0	0	0	0	0	0	0	0	0	0	0	0	0	0	0	0	0	0	0	0	0	132420000	105110000	88996000	83010000	34034000	21763000	79686000	46811000	31971000	62815000	12920000	13997000	88384000	101930000	0	0	45253000	0	0	0	0	63610000
STAT3	P40763-3;P40763-2;P40763	1974	NA	3	23;23;23	23;23;23	23;23;23	40.7	40.7	40.7	83.125	722;769;770	0	323.31	48583000	50689000	7398000	59025000	105710000	23820000	1034000000	78748000	44122000	8835000	0	0	90865000	59809000	24148000	75342000	53238000	53378000	63536000	44882000	24433000	70573000	14767000	15215000	0	3665900	0	27830000	0	0	0	7301300	80076000	159570000	60250000	55715000	21675000	32238000	55171000	14939000	42186000	13746000	16882000	0	61331000	49621000	211520000	0	0	8783000	0	0	8929900	11842000	14721000	7914000	4045700	7661500	29868000	16808000	7714800	0	44417000	19216000	135760000	7549700	0	19442000	23137000	7449200	38965000	15377000	8138900	344650000	0	15441000	20314000	0	0	31769000	22361000	76094000	32672000	86617000	61510000	33308000	95250000	112130000	56969000	96436000	119460000	90496000	70563000	99712000	82909000	33088000	15507000	13965000	10790000	7361200	23815000	0	21175000	36158000	0	0	0	8507000	9404700	7648500	7406800	14985000	37093000	100430000	0	33837000	15662000	50454000	0	352890000	137640000	71528000	89013000	2195800000	109880000	1096000000	139430000	602470000	50767000	23816000	36295000	94050000	30851000	0	0	0	6807400	44681000	152760000	88823000	87106000	185320000	103740000	87939000	56162000	93230000	100910000	63388000	84753000	55380000	72242000	0	44623000	12689000	0	30382000	84911000	50559000	70476000	47217000	68340000	14988000	0	7736500	0	0	0	0	0	0	0	0	0	5991000	8629200	0	6344300	7883100	14793000	19367000	8297000	0	0	6497800	0	0	18398000	55301000	0	0	0	0	0	20776000	0	0	0	0	0	9606800	0	32172000	116970000	11284000	76196000	45194000	35520000	49168000	0	0	4240000	0	64659000	16117000	19701000	0	0	103760000	69271000	0	35443000	34664000	64884000	43994000	25347000	40280000	47271000	50956000	16004000	0	15945000	30932000	113360000	129620000	24687000	128440000	120350000	168800000	41177000	107800000	0	0	0	9559600	37264000	68276000	28664000	25887000	49209000	13821000	40558000	0	42607000	44792000	0	10632000	46372000	0	0	30880000	25484000	75236000	36985000	18239000	37021000	33851000	25409000	70474000	0	73571000	34200000	57267000	0	37155000	29396000	0	57532000	32567000	48669000	72338000	468250000	406200000	370000000	270990000	404970000	255660000	387930000	621110000	518660000	407610000	639670000	90226000	457890000	404940000	145730000	64258000	291060000	449270000	113700000	155430000	567700000	603370000
USP8	P40818;P40818-2	1975	NA	2	15;12	15;12	15;12	16.1	16.1	16.1	127.52	1118;1012	0	10.818	0	0	0	5382200	10759000	0	0	0	0	0	0	0	0	0	5579000	0	9950000	16614000	23222000	0	0	6811800	11185000	0	0	0	0	7147700	0	0	0	0	0	0	0	0	0	0	0	14669000	0	0	0	0	39718000	55153000	144740000	39211000	0	0	0	0	0	0	0	0	0	0	0	0	0	0	0	0	0	0	0	0	0	0	0	0	0	0	0	0	0	0	0	0	6545600	0	0	0	0	0	0	7383900	0	0	0	0	7997600	0	0	0	0	0	4314400	0	0	0	0	0	0	0	0	0	0	0	0	0	0	0	0	0	0	0	0	9532600	0	0	6947300	90360000	0	0	0	0	0	0	0	5013700	0	7605400	0	6907500	0	5675300	0	0	0	0	0	0	0	0	0	0	0	0	0	0	0	4560600	0	0	0	0	0	0	0	0	0	0	0	0	0	0	0	0	0	0	0	0	0	0	0	0	0	0	0	0	0	0	0	0	0	0	0	0	0	0	31409000	0	0	0	0	0	0	0	0	6980200	8830500	0	0	0	0	11895000	0	0	0	0	8638400	0	0	0	0	0	0	7711900	0	0	0	0	0	8103300	12319000	0	0	0	0	9413000	0	0	0	0	11062000	31201000	34081000	38858000	0	0	0	0	10581000	0	0	0	0	0	0	0	0	0	0	0	0	0	0	0	0	0	0	0	0	0	0	0	0	12836000	0	0	0	0	0	0	0	0	0	0	47723000	24613000	40050000	34094000	0	0	26716000	34138000	44569000	37672000	38667000	0	0	34010000	16069000	0	0	66284000	0	0	40054000	33305000
PEX19	P40855;P40855-5	1976	NA	2	15;12	15;12	15;12	71.6	71.6	71.6	32.806	299;261	0	323.31	0	0	0	0	0	0	0	0	0	0	0	0	2179900000	3002800000	1501400000	2495200000	0	0	33081000	20588000	0	0	0	0	0	0	0	0	0	0	0	0	0	0	0	0	0	0	0	0	0	0	0	0	6174400	8003100	0	0	0	0	0	0	0	0	0	0	0	0	0	0	0	0	0	0	0	0	0	0	0	0	0	0	0	0	0	0	0	0	0	0	998390000	1698400000	1812600000	2445100000	0	0	0	0	0	0	0	0	0	0	0	0	0	0	0	0	0	0	0	0	0	0	0	0	0	0	0	0	0	0	0	17126000	0	0	0	0	0	0	0	0	643280000	47359000	711890000	380310000	70204000	61012000	25375000	37083000	0	0	0	0	0	0	0	0	0	0	0	0	0	0	0	26193000	0	0	0	0	0	0	0	0	0	0	0	0	0	0	0	0	0	0	0	0	0	0	0	0	0	0	0	0	0	0	0	0	0	0	0	0	0	0	0	0	0	0	0	0	0	0	0	0	0	0	0	0	1934300000	4278700000	1457400000	2622800000	0	0	0	0	0	0	0	0	0	0	0	0	0	0	0	0	0	0	0	18178000	0	0	0	0	0	0	0	0	0	0	0	0	0	0	21025000	0	0	0	0	0	0	0	0	0	0	0	0	0	0	0	0	0	0	0	0	0	0	0	0	0	32809000	0	0	0	0	0	0	0	0	0	31706000	17632000	0	0	0	0	0	0	35045000	0	25095000	0	21338000	32155000	0	0	21892000	0	34710000	31017000	0	0	0	0	0	0	30111000	24424000
MDH1	P40925-3;P40925;P40925-2	1977	NA	3	15;15;12	15;15;12	15;15;12	50	50	50	38.627	352;334;245	0	186.43	0	7466700	0	0	0	0	24094000	0	0	0	10921000	0	0	0	0	0	0	46572000	0	17215000	0	0	0	0	0	0	0	0	5928300	6642100	6556700	10137000	0	0	43032000	0	6321200	0	0	0	0	0	10100000	21261000	116980000	122690000	206340000	115410000	0	10020000	0	0	0	7769400	0	9370500	22336000	14907000	15220000	0	0	7689800	19134000	0	0	0	0	0	0	0	0	0	0	0	0	0	0	4361800	0	0	0	0	0	0	0	0	0	0	28198000	0	0	0	0	0	16296000	0	0	0	0	0	0	0	0	0	0	0	0	0	0	9774100	0	0	0	0	0	0	0	0	0	50255000	0	0	0	89090000	0	39240000	0	17898000	0	0	0	0	0	0	0	0	0	0	11970000	0	0	0	0	0	0	0	17229000	0	0	0	0	0	0	0	0	0	0	0	0	0	0	0	0	0	0	0	0	0	0	0	0	0	0	0	0	0	0	0	0	0	0	0	0	0	0	0	0	0	0	0	0	0	0	12911000	10946000	0	0	0	0	0	0	0	0	0	0	0	0	0	6599800	8001700	3414900	4397900	0	22297000	18383000	0	31214000	31079000	26592000	26862000	13662000	0	118470000	0	0	0	24354000	0	0	0	0	0	0	54070000	0	42367000	20429000	0	0	0	7108500	0	0	0	0	0	0	0	0	0	0	0	26891000	0	0	0	0	23503000	0	0	0	19958000	0	0	0	0	0	0	0	0	32697000	0	0	0	0	0	0	0	0	0	3235100000	2050900000	3095600000	1807100000	2897900000	2234000000	3358000000	3489700000	3130100000	3002200000	4117000000	1920700000	3147100000	4213600000	1937600000	1389400000	1550900000	3691500000	1419900000	1444900000	4129500000	4123000000
MDH2	P40926;P40926-2	1978	NA	2	27;23	27;23	27;23	75.1	75.1	75.1	35.503	338;296	0	323.31	17335000	13870000	14333000	0	27973000	21464000	0	13084000	70689000	324730000	38304000	23580000	0	0	36089000	30312000	25817000	83379000	69251000	59635000	0	31139000	0	41618000	35003000	60227000	48815000	26674000	41012000	42684000	49888000	44510000	11623000	19589000	24927000	24889000	5285200	0	14194000	11680000	16989000	62212000	56514000	62225000	57872000	36617000	46162000	33312000	28771000	39442000	36989000	56584000	20689000	59453000	30499000	13706000	21195000	52579000	37942000	54155000	59948000	43351000	82597000	38254000	19991000	46412000	50782000	26825000	72516000	22650000	48672000	19111000	80582000	0	24856000	14901000	10480000	5126200	14861000	13871000	59478000	0	18669000	7296900	0	30688000	0	26264000	32031000	40172000	31628000	0	15387000	20303000	17473000	14225000	0	22430000	18476000	10983000	12268000	12677000	10327000	14450000	36120000	28594000	46886000	24479000	177180000	219350000	144570000	153430000	0	9261100	28793000	0	18603000	0	43596000	23943000	13800000	114800000	107780000	21344000	39068000	0	7129200	12636000	15211000	46011000	25827000	51532000	33057000	27318000	0	8871600	0	17862000	0	6290600	13511000	0	18149000	0	0	0	0	7239100	0	0	6181100	69541000	0	59294000	11551000	0	68880000	43732000	45374000	0	7774900	41303000	52339000	19856000	11923000	27272000	46871000	49520000	14016000	13939000	18180000	23789000	46125000	38491000	28274000	18324000	12164000	13072000	7370700	0	36962000	38120000	23601000	25637000	35606000	49984000	5429000	11736000	0	0	0	0	0	0	0	0	32974000	21406000	0	0	0	0	0	0	0	0	0	0	36511000	16019000	31342000	16614000	0	0	0	0	0	0	0	84081000	0	0	0	50354000	0	14862000	0	0	0	10539000	0	0	65795000	0	28615000	0	41932000	39555000	34703000	45839000	93030000	40143000	13087000	0	0	0	0	0	0	20155000	0	15546000	0	0	0	0	0	0	0	0	0	0	0	0	0	0	0	0	0	0	0	17189000	0	0	0	0	19783000	15458000	33383000	0	69232000000	88285000000	79082000000	72584000000	65820000000	36469000000	53992000000	63432000000	69163000000	69797000000	52458000000	33702000000	64604000000	61839000000	29745000000	33162000000	59928000000	46976000000	53422000000	52267000000	31483000000	35153000000
RFC5	P40937;P40937-2	1979	NA	2	22;20	22;20	22;20	67.4	67.4	67.4	38.496	340;319	0	279.96	25085000	43306000	9923600	62369000	164630000	38026000	324820000	38765000	123840000	0	52067000	0	328140000	105130000	68327000	147670000	146950000	243090000	312740000	427670000	210960000	262610000	86940000	68634000	58505000	33449000	46197000	49172000	19738000	14786000	18038000	15290000	435530000	647470000	552070000	528690000	0	1388700000	15153000	15520000	135400000	72076000	48934000	39243000	47063000	35269000	110720000	32122000	40533000	29564000	76918000	48202000	71356000	117130000	33515000	39488000	16741000	24921000	41958000	22002000	9545200	19242000	167330000	64300000	164150000	41032000	15412000	0	37024000	24873000	60399000	52688000	31338000	110790000	37723000	49612000	33480000	24118000	10530000	47042000	38393000	167720000	57392000	102960000	273790000	216080000	350330000	297590000	516230000	430800000	661430000	2624100000	341040000	150750000	117580000	294460000	42502000	29923000	15246000	39676000	85416000	56591000	57574000	118560000	36735000	36003000	41634000	54023000	46999000	31760000	48196000	69190000	446950000	357770000	386370000	418870000	187890000	291620000	393570000	393770000	192680000	242560000	168570000	228360000	141320000	302310000	109870000	226240000	50674000	21894000	63930000	54610000	59737000	13947000	0	7797700	101690000	188770000	92536000	142840000	407420000	567650000	458860000	453890000	84943000	119700000	54550000	106200000	109730000	165770000	81775000	111550000	199930000	77804000	146800000	149060000	135910000	108940000	98578000	44446000	112930000	38068000	20391000	21971000	6665700	27450000	6227000	24115000	14263000	11318000	12576000	10348000	11054000	12782000	24882000	21293000	7635500	24410000	14762000	26206000	16504000	26871000	8729900	26888000	8400600	17844000	56073000	110290000	67088000	27776000	49250000	41740000	26373000	103340000	32912000	103380000	0	0	38461000	42371000	0	0	0	0	170180000	174700000	169330000	161720000	0	0	0	1811400	350890000	268290000	233680000	291100000	152210000	138690000	227040000	107810000	64616000	30385000	101990000	103830000	47486000	48991000	73392000	49029000	78305000	68213000	65276000	102200000	59206000	265910000	0	342660000	13282000	76175000	56562000	68112000	0	0	0	19472000	202330000	200940000	179400000	107810000	68833000	18266000	163330000	66472000	202190000	189550000	312820000	98130000	103070000	151160000	208830000	218000000	212660000	151960000	194920000	182620000	79355000	105960000	105610000	43742000	181590000	231290000	226560000	177430000	33011000	332650000	438370000	360820000	118940000	94466000	74384000	74759000	843870000	785760000	855350000	915740000	880110000	327390000	662840000	792830000	824930000	820090000	745640000	277190000	786900000	781820000	131230000	246830000	538510000	563740000	481440000	464650000	422820000	421820000
RFC3	P40938;P40938-2	1980	NA	2	22;19	22;19	22;19	66.9	66.9	66.9	40.556	356;305	0	305.6	14236000	12100000	5306300	93177000	18106000	8750400	90769000	10733000	106590000	0	6840400	0	269230000	156070000	16354000	127530000	155840000	212960000	187010000	260600000	102990000	86088000	64277000	51655000	57207000	9911000	53245000	80317000	5535500	12456000	4378800	24115000	72523000	373810000	182030000	263250000	7588700	1049100000	83187000	18032000	132360000	36882000	53465000	34487000	30429000	61728000	68353000	56280000	37898000	36411000	86878000	27421000	24421000	17672000	27354000	10554000	25142000	18886000	33663000	72677000	17164000	28392000	98825000	13335000	161100000	35691000	6198500	7469700	13360000	24159000	65479000	14866000	23954000	110010000	0	28772000	11542000	5399700	4901900	9570700	29540000	142180000	69974000	136620000	350490000	221130000	308160000	373520000	373220000	440350000	446500000	2066200000	150140000	81390000	81013000	197650000	28848000	5046500	16758000	0	83057000	65280000	78519000	55967000	28009000	32465000	32403000	48258000	28163000	48395000	59255000	68487000	261640000	252190000	361480000	288500000	81719000	170010000	204670000	260190000	71967000	33483000	33972000	301110000	138330000	0	88281000	23688000	92861000	77587000	96832000	93145000	31859000	33151000	6421100	14140000	166580000	110680000	104610000	92826000	84002000	286320000	135200000	127890000	65144000	105720000	35162000	38368000	108760000	115600000	128660000	29484000	51699000	16887000	75255000	43235000	95511000	73534000	61962000	57368000	28642000	6317400	0	5607700	0	15943000	5065800	6893700	6489400	0	6340500	13055000	5611300	8918800	6519700	7120900	0	0	0	16488000	12521000	17804000	12721000	6220400	3170800	8086400	7635100	14377000	0	0	0	0	0	35301000	0	0	0	4317000	29694000	8876300	0	0	0	13554000	0	56049000	0	0	0	0	0	0	98118000	30915000	0	98663000	21059000	27349000	18128000	31412000	12120000	9563700	0	0	39307000	17051000	0	0	26987000	16043000	20087000	27508000	26622000	139400000	0	90461000	0	0	0	0	0	0	0	6104500	39822000	0	0	8300400	38461000	22384000	48225000	39044000	57076000	20202000	81533000	19194000	49146000	0	53368000	50363000	24341000	0	0	0	0	0	62657000	0	70272000	0	0	19987000	0	77850000	101530000	25055000	0	0	6222100	0	305030000	442890000	500330000	369580000	343230000	259290000	353160000	534110000	497720000	259250000	347060000	318630000	307890000	351260000	121550000	107990000	312350000	461950000	481410000	271810000	375660000	359220000
HADHA	P40939	1981	NA	2	51;1	51;1	51;1	76.7	76.7	76.7	82.999	763;82	0	323.31	1344000000	1109700000	707400000	2446800000	2182400000	693710000	3031200000	1019900000	1552600000	720370000	673590000	433180000	7825900000	5894100000	6234200000	6258800000	7613600000	6598600000	7643100000	7071600000	2483400000	3261300000	1873000000	1408700000	1658700000	1777300000	1372200000	1737700000	314160000	340530000	397390000	459970000	3932800000	7166900000	6361900000	6153000000	755420000	25744000000	1837100000	799820000	2429400000	1788100000	1670900000	1674600000	1148000000	1773200000	2082900000	2049300000	638410000	669230000	792870000	738020000	1374800000	1627300000	1012700000	808080000	1644800000	1846200000	2008800000	1570800000	992490000	1078100000	2145800000	1856700000	2334600000	1146800000	874080000	511050000	831110000	324430000	935260000	618450000	507910000	1706000000	434720000	735450000	520930000	246510000	216420000	875410000	3130000000	6101800000	5324000000	6460700000	2470300000	2366300000	2649500000	2318900000	4647800000	4361800000	4439900000	9565900000	2081300000	2939900000	2107300000	2290100000	1184700000	703050000	452920000	564870000	1221000000	1426600000	1052600000	1254200000	513060000	581790000	688860000	614870000	1072800000	1326500000	1391300000	1231600000	3997500000	4274600000	3059000000	3873100000	1142700000	1899500000	2641000000	3485100000	2435500000	1897600000	1600300000	3149000000	3552400000	2910800000	3793900000	3817200000	7504700000	7904800000	6192400000	4579600000	487760000	525410000	34208000	288870000	1406300000	1287900000	1354400000	1614700000	2038400000	2419600000	2133000000	1793800000	2808100000	1881500000	3107100000	2381300000	970540000	1420800000	972190000	765310000	1048200000	749390000	1041300000	1158400000	2604700000	2320900000	1875300000	1750800000	911300000	565340000	419520000	494400000	138720000	445000000	393370000	442840000	221150000	142050000	178300000	212840000	393960000	307180000	187520000	401960000	317000000	753510000	496370000	707790000	272370000	256300000	317790000	341070000	314210000	359170000	542580000	1249200000	3197600000	1835100000	2967300000	2223700000	750720000	3322100000	1128200000	2700300000	187410000	826750000	1706800000	1974400000	3161200000	6114700000	4279900000	3706300000	4784600000	3738300000	3282100000	3322100000	105020000	60777000	55879000	87324000	7515500000	6044300000	6312200000	7125500000	6756600000	7892500000	5301000000	6241300000	2602000000	2321300000	6145000000	4640500000	2888800000	2567100000	2385400000	2142200000	1393900000	1366400000	1175300000	2383400000	1429700000	6824600000	997320000	7578800000	3007600000	3037100000	2784900000	1656400000	172180000	58371000	399620000	902950000	4067600000	4600000000	5189700000	4544100000	2440400000	945590000	5438600000	4493800000	5437000000	5333200000	5378300000	4740700000	3468800000	3670400000	4507300000	3712500000	3723400000	4396100000	4641600000	4392000000	3538500000	3522500000	3092800000	3020300000	5161600000	6893300000	7181300000	6123000000	804660000	4286300000	3967400000	4164600000	1987000000	2177400000	1523600000	2108600000	25637000000	32045000000	27603000000	24826000000	21108000000	12687000000	17092000000	20759000000	25385000000	22646000000	17121000000	8781500000	18535000000	20991000000	8437300000	9235300000	17186000000	13364000000	14468000000	15679000000	9691700000	10106000000
EIF2S3;EIF2S3L	P41091;Q2VIR3;Q2VIR3-2	1982	NA	3	34;27;23	34;27;23	34;27;23	71.8	71.8	71.8	51.109	472;472;466	0	323.31	64141000	33011000	23500000	122470000	178760000	6387600	175610000	64727000	142470000	17104000	82316000	64046000	192770000	150500000	156530000	143750000	140160000	164070000	215860000	155510000	110380000	63583000	141400000	189200000	132430000	233760000	93223000	41018000	156950000	132600000	144190000	113780000	47924000	92520000	21567000	18924000	160470000	6249400000	395370000	202880000	117180000	130410000	169110000	216010000	240890000	128470000	399430000	148190000	242050000	225790000	189650000	181650000	130160000	184620000	108300000	50732000	61879000	131370000	172180000	170530000	117210000	188430000	312180000	117820000	192080000	36342000	210080000	111250000	232710000	93561000	107330000	42541000	126260000	170690000	59019000	132580000	113610000	40879000	48963000	80484000	135990000	156520000	56301000	267590000	260470000	161010000	430610000	690280000	188350000	117970000	192120000	3752500000	320600000	64919000	126980000	156920000	100190000	31761000	163530000	34833000	59612000	36784000	120010000	24714000	91140000	92750000	127390000	64679000	121710000	64151000	53884000	56525000	928940000	442900000	1719000000	1200000000	290370000	410980000	269920000	179850000	93576000	59382000	154050000	290860000	136260000	247080000	164300000	246830000	35388000	82246000	86736000	60132000	577280000	581560000	114130000	191840000	214130000	0	144650000	164050000	100100000	178310000	73709000	169960000	182070000	152130000	181840000	179440000	193240000	413080000	373980000	320310000	72462000	43600000	76878000	45439000	359130000	178190000	299570000	162750000	97884000	70731000	56460000	123750000	13632000	7575500	40493000	68493000	24037000	19307000	28351000	45548000	62257000	73858000	15973000	84134000	22770000	130530000	110950000	90839000	107110000	40502000	80906000	32027000	87184000	82548000	85441000	31374000	393450000	193920000	332830000	200920000	112150000	391880000	217300000	259610000	195500000	240570000	616530000	153920000	175830000	378900000	434640000	261730000	674980000	417350000	547170000	282220000	121560000	146170000	65006000	114670000	1707500000	1011600000	1133700000	1455000000	555940000	482410000	669550000	693200000	759570000	672810000	818990000	965020000	150900000	162020000	143910000	120880000	51088000	99536000	101530000	202470000	542330000	431270000	270880000	916400000	410530000	404000000	344620000	315790000	218190000	115090000	244140000	71730000	715970000	714600000	560160000	618750000	361070000	288390000	909380000	711970000	782130000	618360000	521450000	565330000	367830000	531940000	413400000	427850000	605420000	750050000	545530000	465500000	314270000	282210000	291040000	293010000	641760000	422870000	376280000	609170000	73052000	634910000	700660000	702560000	208370000	401370000	276790000	384130000	5053600000	4113100000	5075800000	3398900000	2996900000	1353500000	3072600000	4174500000	3353100000	3434100000	4965800000	1786100000	4476200000	3506000000	1384800000	1690900000	2478500000	3227900000	2089400000	1932900000	3565200000	3583000000
CETN2	P41208	1983	NA	2	7;2	7;2	7;2	39.5	39.5	39.5	19.738	172;172	0	34.608	19895000	23761000	0	0	0	0	0	0	17818000	0	0	0	0	39901000	25332000	10905000	17920000	29850000	0	0	0	0	0	0	0	0	0	0	0	0	0	0	0	0	27530000	0	0	0	0	0	0	0	0	0	0	0	0	0	0	0	0	0	0	0	0	0	0	0	0	0	0	7675500	0	17554000	35476000	0	0	0	0	0	0	0	0	21622000	0	0	0	0	0	0	0	0	0	35895000	0	0	0	0	0	31724000	35967000	60965000	29380000	0	17237000	0	0	0	0	0	0	0	0	0	0	0	0	0	0	0	0	0	0	0	18270000	0	0	0	0	19295000	37420000	0	0	0	37580000	0	48892000	34204000	24480000	0	0	32164000	28479000	0	0	0	11003000	0	0	53589000	0	44176000	0	0	0	17985000	0	0	0	0	0	0	40218000	0	15827000	0	0	24070000	26109000	20276000	0	0	0	0	0	0	0	0	0	0	0	0	0	10102000	0	12343000	0	0	0	0	0	0	0	9737500	0	0	13388000	32723000	0	0	0	0	0	29323000	0	0	0	0	30743000	0	0	0	57473000	0	0	0	0	0	0	0	0	0	204860000	88821000	66945000	134180000	27209000	50435000	29371000	108020000	0	0	0	42812000	0	0	47027000	0	0	0	0	0	85658000	239680000	0	200630000	52581000	105420000	66080000	42577000	0	0	0	21745000	0	0	0	0	0	0	69372000	94006000	42113000	29860000	0	0	0	0	0	0	50414000	95894000	48088000	25017000	0	0	0	0	42293000	0	23226000	37853000	0	254450000	161740000	26808000	0	29433000	47091000	0	0	0	0	0	0	0	0	0	0	0	39380000	22085000	49512000	0	0	0	0	0	0	0	0	44542000
ETV6	P41212	1984	NA	1	4	4	4	11.1	11.1	11.1	52.999	452	0.0028037	2.4616	0	0	0	0	0	0	0	0	0	0	0	0	0	0	0	0	0	0	0	0	0	0	0	0	0	0	0	0	0	0	0	0	0	0	0	0	0	0	0	0	0	0	0	0	0	0	823020000	0	0	0	0	0	0	0	0	0	0	0	0	0	0	0	0	0	0	0	0	0	0	0	0	0	0	0	0	0	0	0	0	0	0	0	0	0	0	0	0	0	0	0	0	0	0	0	0	0	0	0	0	0	0	0	0	0	0	0	0	0	0	0	0	0	0	0	13738000	0	0	0	0	0	0	0	0	0	0	0	0	0	0	0	0	0	0	0	0	0	0	0	0	0	0	0	0	0	0	0	0	0	0	0	0	0	0	0	0	0	0	0	0	0	0	0	0	0	0	0	0	0	0	0	0	0	0	0	0	0	0	0	0	0	0	0	0	0	0	0	0	0	0	0	0	0	0	0	0	0	0	0	0	0	0	0	0	0	0	0	0	17307000	0	0	0	0	0	0	0	0	0	0	0	0	0	0	0	0	0	0	0	0	0	0	0	0	0	0	0	0	0	0	0	0	0	0	0	0	0	0	0	0	0	0	0	0	0	0	0	0	0	0	0	0	0	0	0	0	0	0	0	0	0	0	0	0	0	0	0	0	25272000	0	0	14801000	22483000	35176000	29452000	22801000	22332000	0	0	22111000	0	0	0	0	0	0	0	0	0	0	0	0	0	0
EIF2D	P41214;P41214-2	1985	NA	2	3;2	3;2	3;2	10.8	10.8	10.8	64.706	584;460	0.00018443	6.8227	0	0	0	0	0	0	0	0	0	0	0	0	0	0	0	0	0	0	0	0	0	0	0	0	0	0	0	0	0	0	0	0	0	0	0	0	0	0	0	0	0	0	0	0	0	0	0	0	0	0	0	0	0	0	0	0	0	0	0	0	0	0	0	0	0	0	0	0	0	0	0	0	0	0	0	0	0	0	0	0	0	0	0	0	0	0	0	0	0	0	0	0	0	0	0	0	0	0	0	0	0	0	0	0	0	0	0	0	0	0	0	0	0	0	0	0	0	0	0	0	0	0	0	0	0	0	0	0	0	0	0	0	0	0	0	0	0	0	0	0	0	0	0	0	0	0	0	0	0	0	0	0	0	0	0	0	0	0	0	0	0	0	0	0	0	0	0	0	0	0	0	0	0	0	0	0	0	0	0	0	0	0	0	0	0	0	0	0	0	0	0	0	0	0	0	0	0	0	0	0	0	0	0	0	0	0	0	0	0	0	0	0	0	0	0	0	0	0	0	0	0	0	0	0	0	0	0	0	0	0	0	0	0	0	0	0	0	0	0	0	0	0	0	0	0	0	0	0	0	0	0	0	0	0	0	0	0	0	0	0	0	0	0	0	0	0	0	0	0	0	0	0	0	0	0	0	0	0	0	0	0	48062000	0	30976000	0	53384000	0	0	0	0	0	35330000	0	0	0	34310000	36039000	82384000	56761000	0	86116000	122790000
PRPH	P41219;P41219-2	1986	NA	2	8;8	2;2	2;2	13.4	5.1	5.1	53.65	470;471	0.0050259	2.1103	0	0	0	0	0	0	0	0	0	0	0	0	0	0	0	0	0	0	0	0	0	0	0	0	9867500	0	0	0	0	0	0	0	0	0	0	0	0	0	0	0	0	0	0	0	0	0	0	0	0	0	0	0	0	0	0	0	7500500	0	0	0	0	0	0	0	0	0	0	0	0	0	0	0	0	0	0	0	0	0	0	0	0	0	0	0	0	0	0	0	0	0	0	0	0	0	0	0	0	0	0	0	0	0	0	0	0	0	0	0	0	0	0	0	0	0	0	0	0	0	0	0	0	0	0	0	0	0	0	0	0	0	0	0	0	0	0	0	0	0	0	0	0	0	0	0	0	0	0	0	0	0	0	0	0	0	0	0	0	0	0	0	0	0	0	0	0	0	0	0	0	0	0	0	0	0	0	0	0	0	0	0	0	0	0	0	0	0	0	0	0	0	0	0	0	0	0	0	0	0	0	0	0	0	0	0	0	0	0	0	0	0	0	0	0	0	0	0	0	0	0	0	0	0	0	0	0	0	0	0	0	0	0	0	0	0	0	0	0	0	0	0	0	0	0	0	0	0	0	0	0	0	0	0	0	0	0	0	0	0	0	0	0	0	0	0	0	0	0	0	0	0	0	0	0	0	0	0	0	0	0	0	0	0	0	108080000	0	0	0	0	0	0	0	0	0	0	0	0	0	0	0	0	0	0
BUD31	P41223;P41223-2	1987	NA	2	11;10	11;10	11;10	59	59	59	17	144;145	0	71.642	104600000	176200000	78225000	437080000	193530000	85876000	232500000	45808000	113460000	23551000	69821000	15931000	220800000	181490000	115910000	247310000	47587000	121730000	63000000	76902000	102740000	97959000	34648000	56152000	40022000	27797000	41390000	40280000	6243000	6427400	0	3418800	8518100	43170000	110580000	35244000	18544000	628520000	26028000	0	132800000	109510000	78545000	55036000	10260000	26327000	49921000	30424000	26481000	35216000	54280000	38309000	10905000	23265000	15770000	25225000	48693000	43868000	52458000	32107000	29340000	43990000	81434000	115250000	171900000	95130000	31658000	46465000	42013000	28653000	92735000	52879000	0	146620000	26786000	77877000	46745000	16503000	24663000	44979000	50921000	100840000	64878000	76035000	64505000	109460000	171300000	74551000	182790000	262640000	244740000	413670000	416710000	435280000	448570000	326970000	88062000	47539000	24321000	52040000	50402000	63443000	63664000	67220000	30112000	0	35962000	52545000	15652000	30582000	37888000	37318000	107430000	134330000	191300000	145220000	28888000	55713000	157920000	196080000	376750000	230400000	137950000	229760000	187270000	414050000	417220000	269170000	96793000	49784000	45960000	117800000	29785000	0	0	8668000	119930000	228480000	148240000	126150000	219730000	175030000	270810000	335800000	93287000	87174000	95332000	0	134790000	355420000	82351000	98945000	50042000	102470000	86783000	79558000	113330000	56118000	112360000	98468000	127620000	83883000	41422000	39697000	11268000	40073000	37999000	28028000	0	26120000	4763300	14996000	27634000	19346000	36835000	51547000	21290000	36589000	15483000	14595000	31670000	66525000	35544000	36227000	24163000	52346000	130840000	316140000	42839000	25309000	15162000	0	0	44447000	11860000	8847900	16654000	25216000	40480000	36749000	0	16118000	24282000	37256000	67895000	65949000	0	18884000	4804400	12985000	0	0	118430000	20130000	60798000	48429000	71105000	0	66773000	61446000	29685000	41698000	18418000	33259000	32481000	52560000	31831000	52576000	19868000	36243000	15649000	38172000	70367000	53198000	30809000	68945000	79392000	66952000	48077000	0	0	0	4677800	26573000	65237000	67935000	59645000	42099000	72195000	37636000	108150000	47544000	154850000	18260000	133170000	124940000	37639000	0	0	0	76111000	56133000	44647000	49075000	99700000	74172000	59581000	48338000	62065000	114090000	117040000	70578000	19841000	54307000	141900000	87963000	63112000	64487000	65613000	70096000	320880000	201560000	229770000	247990000	169210000	73583000	174410000	247740000	247140000	189720000	125500000	44712000	119550000	241600000	71140000	67710000	132880000	144220000	62384000	46293000	222940000	190740000
NAA10;NAA11	P41227;P41227-2;Q9BSU3	1988	NA	3	7;6;4	7;6;4	7;6;4	43	43	43	26.458	235;220;229	0	17.556	0	0	0	0	0	0	0	0	0	0	0	0	0	0	0	0	0	0	0	0	0	0	0	0	0	0	0	0	0	0	0	0	0	0	0	6926700	0	0	0	0	32857000	0	0	0	48897000	38785000	10951000	32552000	0	0	7889900	0	0	0	0	0	0	0	14401000	0	0	0	0	0	0	0	0	0	12197000	0	0	0	0	29746000	0	0	0	0	0	0	0	0	0	0	0	0	0	13038000	0	0	0	0	0	0	0	0	0	0	0	0	0	0	0	0	0	0	0	0	6913200	0	0	0	0	0	0	0	0	10661000	0	40866000	0	0	0	0	0	0	0	0	0	0	0	0	0	0	0	0	0	0	0	0	0	0	0	0	0	0	0	0	0	0	0	0	0	0	0	0	0	0	0	0	0	0	0	0	0	0	0	0	0	0	0	0	0	0	0	0	0	0	0	0	0	0	0	0	0	0	0	0	0	0	0	0	0	0	0	0	0	0	0	0	0	0	0	0	0	0	0	0	0	0	0	0	0	0	0	0	0	0	0	0	0	0	0	0	0	0	0	0	0	0	0	0	0	0	0	0	0	0	0	0	11477000	0	0	0	0	0	0	0	0	0	0	0	0	0	0	0	0	0	0	0	0	0	0	0	0	0	0	0	0	0	0	0	0	0	0	0	0	0	0	0	63280000	35295000	86121000	0	35707000	54025000	0	0	46139000	0	270150000	0	101410000	170450000	9989300	0	0	31734000	0	0	175810000	115540000
KDM5C	P41229-2;P41229-5;P41229;P41229-4;P41229-3	1989	NA	5	3;3;3;2;2	3;3;3;2;2	2;2;2;2;2	2.4	2.4	1.8	175.38	1557;1559;1560;1379;1516	0.0069131	1.905	0	0	0	0	0	0	0	0	0	0	0	0	0	0	0	0	0	0	0	0	0	0	0	0	0	0	0	0	0	0	0	0	0	0	0	0	0	0	0	0	0	0	0	0	0	0	0	0	0	0	0	0	0	0	0	0	0	0	0	0	0	0	0	0	0	0	0	0	0	0	0	0	0	0	0	0	0	0	0	0	0	0	0	0	0	0	0	0	0	0	0	0	0	0	0	0	0	0	0	0	0	0	0	0	0	0	0	0	0	0	0	0	0	0	0	0	0	0	0	0	0	0	0	0	0	0	0	0	0	0	0	0	0	0	0	0	0	0	0	0	0	0	0	0	0	0	0	0	0	0	0	0	0	0	0	0	0	0	0	0	0	0	0	0	0	0	0	0	0	0	0	0	0	0	0	0	0	0	0	0	0	0	0	0	0	0	0	0	0	0	0	0	0	0	0	0	0	0	0	0	0	0	0	0	0	0	0	0	0	0	0	0	0	0	0	0	0	0	0	0	0	0	0	0	0	0	0	0	0	0	0	0	0	0	0	0	0	0	0	0	0	0	0	0	0	0	0	0	0	0	0	0	0	0	0	0	0	0	0	0	0	0	0	0	0	0	0	0	0	0	0	0	0	0	0	0	0	0	0	0	0	33916000	0	0	0	0	0	0	0	0	0	0	11363000	0	0	0	0	0	0	0	0	0
HNF4A	P41235-4;P41235-6;P41235-5;P41235-2;P41235;P41235-7;P41235-3	1990	NA	9	8;7;7;7;7;5;5;1;1	8;7;7;7;7;5;5;1;1	8;7;7;7;7;5;5;1;1	25.8	25.8	25.8	56.138	504;442;452;464;474;395;417;408;445	0	10.722	0	0	0	6960000	6498800	0	0	0	0	0	0	0	0	0	0	0	7621100	0	0	0	0	0	0	0	0	0	0	0	0	0	0	0	0	0	0	0	0	15159000	0	0	0	0	0	0	0	0	0	0	0	0	0	0	0	0	0	0	0	0	0	0	0	0	0	0	0	0	0	0	0	0	0	0	0	0	2792100	0	0	0	0	0	0	0	0	0	0	10669000	0	0	0	0	9655600	152750000	0	0	18158000	15490000	0	0	0	0	0	0	0	0	0	0	0	0	0	0	0	0	0	0	0	10660000	30623000	5617600	22060000	0	0	0	0	0	0	0	0	0	0	0	0	0	0	0	0	0	0	0	0	0	0	0	0	0	0	0	0	0	0	0	0	0	0	0	0	0	0	0	0	0	0	0	0	0	0	0	0	0	0	0	0	0	0	0	0	0	0	0	0	0	3656400	0	0	0	0	0	0	0	0	0	0	0	0	0	0	0	0	0	0	0	0	0	0	0	0	0	0	0	0	0	0	0	0	0	0	0	0	0	0	0	0	0	0	0	0	0	0	0	0	0	0	0	0	0	0	0	0	0	0	0	0	0	0	0	0	0	0	0	0	0	0	0	0	0	0	0	0	0	0	0	0	0	0	0	0	0	0	0	0	0	0	0	0	0	0	0	0	0	0	0	126190000	87656000	105390000	150270000	102900000	49079000	108860000	98709000	96545000	149200000	61503000	0	68803000	87551000	0	0	0	0	96064000	0	0	0
CSK	P41240	1991	NA	1	8	8	7	23.8	23.8	21.6	50.704	450	0	14.916	0	0	0	0	0	0	68729000	0	0	0	0	0	0	0	0	0	0	4183700	0	0	9604200	9212100	0	0	0	0	0	0	1066400	0	0	0	0	0	0	8972800	0	0	3735900	0	0	0	0	0	8179300	17414000	34687000	10151000	3770300	5410700	0	0	0	0	0	0	0	0	0	0	0	0	0	0	0	0	0	0	10236000	0	6410900	0	4690200	15780000	0	0	3885800	0	0	6065300	0	0	0	0	0	4932900	8421200	9628100	0	0	0	0	0	7613600	6820300	0	0	0	1802400	0	0	0	0	0	0	0	0	0	0	0	0	1566100	0	0	0	0	0	0	0	8195700	0	0	0	192530000	3372100	30576000	12432000	8922300	0	0	0	0	0	0	0	0	0	0	0	0	0	0	0	0	0	0	0	0	0	0	0	0	0	0	0	0	0	0	0	0	0	0	0	0	0	2569500	0	2580800	0	0	0	0	0	0	0	0	0	0	0	0	0	0	1719900	0	0	0	4241800	6631400	0	4013900	0	0	0	0	0	0	0	2182200	0	0	0	0	0	0	0	0	0	0	0	0	0	0	0	0	0	0	0	0	0	0	0	0	0	0	0	0	0	0	0	0	0	0	9971700	0	0	0	6442900	12031000	4804500	7799900	1820900	0	0	0	0	0	0	0	0	0	0	0	11690000	8617600	0	0	0	0	0	0	0	0	0	0	0	0	0	0	0	0	0	0	0	0	0	0	0	0	0	0	99955000	135630000	61683000	47175000	149720000	44655000	68559000	128500000	104770000	169220000	93328000	42529000	102650000	97626000	0	10261000	0	69184000	36007000	40288000	146280000	142370000
GARS	P41250	1992	NA	1	31	31	31	46.3	46.3	46.3	83.165	739	0	323.31	0	0	0	0	0	9030800	132510000	24647000	49886000	24317000	55707000	14496000	0	0	73378000	0	22938000	18113000	0	19259000	14237000	10910000	18382000	25793000	31183000	15439000	36276000	32163000	33038000	70357000	32937000	27434000	28426000	33192000	24581000	24071000	17990000	0	51739000	14966000	51948000	24119000	19150000	48133000	74382000	47350000	218410000	44878000	0	18451000	32996000	55188000	19098000	15976000	27769000	14127000	13906000	41916000	0	32380000	32920000	27020000	15133000	0	22448000	0	48683000	12497000	12476000	25582000	0	0	50501000	25661000	0	0	11032000	0	38004000	42804000	15291000	0	15271000	0	0	0	0	0	0	0	0	0	0	0	0	0	0	20955000	8453100	9672500	0	0	34565000	0	28870000	27802000	10782000	19341000	30968000	21241000	16615000	0	0	0	0	0	0	0	10490000	0	0	0	0	961200000	25590000	145090000	0	0	0	6368700	6803300	0	23211000	22966000	0	0	0	19773000	0	46749000	0	0	0	0	15562000	0	0	0	0	0	0	0	0	21647000	0	0	16050000	18812000	11160000	12640000	0	23115000	7147300	16696000	0	5555400	11988000	10045000	0	0	0	0	10377000	0	0	23641000	0	9528200	0	0	23553000	16255000	23929000	11139000	19052000	27952000	0	0	0	0	0	0	0	0	0	0	7317100	0	0	0	32192000	32946000	0	0	0	31893000	31549000	36031000	16486000	38699000	39389000	10147000	0	0	0	0	0	0	0	0	0	0	0	0	27347000	19204000	23728000	24816000	9203200	16369000	13697000	0	26426000	0	0	0	19564000	63433000	39921000	64608000	29500000	5286800	22748000	0	0	0	0	22818000	0	57719000	0	0	0	0	0	0	0	0	0	0	0	0	0	0	0	0	0	0	0	0	0	0	0	0	0	0	20022000	0	14962000	17376000	1184100000	1136500000	1189800000	754410000	1561000000	715630000	1108600000	1286200000	1263100000	1389900000	1929600000	583100000	2122300000	1510600000	716380000	688800000	1022700000	1887100000	407450000	785320000	2213000000	1805000000
IARS	P41252	1993	NA	1	65	65	65	52.9	52.9	52.9	144.5	1262	0	323.31	91900000	131930000	90977000	184730000	282740000	32518000	1062200000	202210000	478720000	48940000	141240000	7471400	806730000	721870000	361890000	650250000	662970000	922790000	821140000	935180000	316980000	353920000	672050000	388580000	229460000	127880000	143000000	317480000	67887000	76130000	66369000	43745000	1095800000	2011800000	1294500000	1447200000	105860000	3261000000	273520000	133680000	651960000	403880000	259860000	277280000	589190000	551870000	604010000	1003900000	384230000	752610000	639980000	141230000	289370000	449100000	243220000	308420000	404840000	296800000	512120000	328860000	76132000	94749000	110010000	108500000	300100000	183330000	126810000	56601000	98839000	51398000	221790000	92526000	48046000	284180000	38014000	89756000	108580000	29560000	47075000	253900000	64818000	309950000	126830000	326240000	219030000	87230000	213320000	265160000	1054100000	681440000	729600000	819930000	218560000	88914000	153060000	180920000	111050000	89362000	73052000	112410000	204270000	369500000	157910000	428830000	33947000	30798000	28567000	49552000	585420000	21251000	44703000	84683000	230230000	278260000	133840000	463280000	124040000	185600000	144810000	343400000	472550000	444210000	411870000	1634500000	268290000	343110000	304950000	604040000	681190000	380180000	298090000	1089600000	337450000	226800000	9531400	270150000	247920000	90641000	80545000	267340000	411400000	197530000	195620000	258690000	671990000	1046800000	554100000	511060000	198030000	352830000	188200000	216390000	122290000	254730000	440250000	73592000	369310000	396400000	853680000	180560000	77920000	72684000	35569000	45030000	4876100	21376000	40273000	33030000	17205000	16979000	7502100	20828000	24575000	12814000	10398000	30788000	21325000	74756000	68436000	133110000	49121000	34319000	19496000	49750000	25524000	49198000	45506000	46442000	86968000	33130000	42492000	58356000	54416000	169080000	60123000	83703000	27527000	59307000	70003000	83456000	51334000	278170000	188080000	174300000	261400000	107960000	199620000	158160000	39836000	31511000	46627000	51003000	258840000	158550000	266930000	449940000	446950000	623650000	327120000	322300000	467950000	396530000	512210000	333500000	125190000	121230000	101240000	92857000	305370000	1118200000	417570000	401670000	400080000	834090000	298270000	928020000	461910000	493650000	530350000	441890000	39795000	25927000	38027000	82251000	244580000	235750000	175220000	66075000	237360000	115130000	339320000	186490000	305110000	226520000	169980000	169670000	199210000	216770000	110180000	211700000	207640000	354650000	323810000	134180000	147490000	310010000	360760000	362060000	343910000	367690000	421660000	419370000	30406000	214080000	302620000	364850000	185960000	195560000	206480000	250860000	2811000000	2544700000	2729700000	2540700000	2833600000	2017000000	1844500000	2572600000	3146200000	2782300000	3235700000	1221700000	3520500000	2441500000	1283200000	921060000	1915600000	2219600000	781520000	936300000	3283800000	3116700000
TNFSF9	P41273	1994	NA	1	8	8	8	38.6	38.6	38.6	26.624	254	0	46.871	0	0	0	0	0	0	0	0	0	0	0	0	0	0	0	0	85259000	42136000	86238000	42157000	0	0	0	0	39399000	42477000	44096000	62300000	0	0	0	0	0	0	0	0	0	0	0	0	0	0	0	0	344430000	526100000	597570000	516440000	0	0	0	0	0	0	0	0	165060000	99778000	107910000	97558000	0	4077500	0	0	0	0	0	0	0	0	0	0	0	0	0	0	0	0	0	0	0	0	0	0	0	0	0	0	0	0	0	0	0	0	0	0	0	25513000	10249000	11703000	0	0	0	0	0	0	0	0	0	0	0	0	0	0	0	0	0	0	0	0	0	0	0	0	0	0	0	0	0	0	0	0	0	0	0	0	0	0	0	0	0	0	0	0	0	0	0	0	0	0	0	0	0	0	0	0	0	0	0	0	0	0	0	0	0	0	0	0	0	0	0	0	0	0	0	0	0	0	0	0	0	0	0	0	0	0	0	0	0	0	0	0	0	0	0	0	0	0	0	0	0	0	0	0	0	0	0	0	0	0	0	0	0	0	0	0	0	0	0	0	0	0	0	0	0	0	0	0	0	0	0	0	0	0	0	0	0	0	0	0	0	0	0	0	0	0	0	0	0	0	0	0	0	0	0	0	0	0	0	0	0	0	0	0	0	0	0	0	0	0	0	0	0	0	0	0	0	0	0	0	0	0	0	0	0	0	0	0	0	0	0	0	0	0	0	0	0	0	0	0	0	0
SLC19A1	P41440;P41440-2;P41440-3	1995	NA	3	3;3;2	3;3;2	3;3;2	9	9	9	64.868	591;551;489	0.00019339	8.7948	0	0	0	0	0	0	0	30224000	0	0	0	0	0	0	0	0	0	0	0	0	0	0	0	0	0	0	0	0	0	0	0	0	0	0	0	0	0	0	0	0	0	0	0	0	15120000	5671400	16996000	0	0	0	0	0	0	0	0	0	0	0	0	0	0	0	50535000	0	0	0	0	0	0	0	0	0	0	0	0	0	0	0	0	0	0	0	0	0	0	0	0	0	0	0	0	0	0	0	0	0	0	0	0	0	0	0	0	0	0	0	0	0	0	0	0	0	0	0	0	0	0	0	0	0	0	0	0	0	0	0	0	0	0	0	0	0	0	0	0	0	0	0	0	0	0	0	0	0	0	0	0	0	0	0	0	0	0	0	0	0	0	0	0	0	5975500	0	0	0	0	0	0	0	0	0	0	0	0	0	0	0	0	0	0	0	0	0	0	0	0	0	0	0	0	0	0	0	0	0	0	0	0	0	0	0	0	0	0	0	0	0	0	0	0	0	0	0	0	0	0	0	0	0	0	0	0	0	0	0	0	0	0	0	0	0	0	0	0	0	0	0	0	0	0	0	0	0	0	0	0	0	0	0	0	0	0	0	0	0	0	0	0	0	0	0	0	0	0	0	0	0	0	0	0	0	0	0	0	0	0	0	0	0	0	0	0	0	0	0	0	0	0	0	0	0	0	0	0	0	0	0	0	0	0	0	0	0
EIF1;EIF1B	P41567;O60739	1996	NA	2	9;5	9;5	9;5	81.4	81.4	81.4	12.732	113;113	0	320.7	0	0	0	0	0	0	42147000	0	17022000	0	12842000	0	0	0	0	24480000	0	0	0	0	0	20485000	11465000	10550000	17245000	0	13835000	15571000	0	7373300	0	6649300	0	0	0	0	0	0	10195000	0	0	0	0	0	51283000	0	31654000	28116000	11914000	6967300	4857700	0	7258800	7439500	0	0	9385100	10049000	10596000	9127000	0	0	0	0	27248000	0	0	4150100	9510600	6081500	20993000	7963000	0	20262000	5007500	7769500	0	0	0	0	0	19029000	0	0	0	5978700	0	0	0	0	0	18513000	0	0	0	0	0	0	0	0	0	0	0	0	0	0	4367700	0	4959700	3710500	3594100	0	0	0	0	0	6235000	0	0	18565000	0	19358000	21741000	54469000	20898000	0	0	0	0	0	0	0	0	0	0	0	0	0	0	0	0	15991000	0	20127000	30303000	0	0	18966000	19380000	0	25341000	24254000	0	5726300	0	0	32551000	13370000	0	0	0	0	0	0	0	0	0	3047000	0	0	0	0	0	0	0	0	0	0	0	0	0	0	0	0	0	0	0	0	132730000	0	0	0	14279000	99806000	0	98496000	0	0	13095000	10105000	19435000	0	296870000	44318000	237240000	142000000	149510000	165850000	0	0	0	0	311220000	170490000	279190000	277010000	0	0	179240000	173220000	155130000	56780000	160370000	234810000	49000000	62564000	41924000	69855000	0	0	0	42861000	30177000	186570000	0	180390000	27570000	24575000	29518000	24131000	0	0	0	5756200	282590000	202900000	303270000	174480000	61815000	36137000	201240000	151940000	488490000	338440000	533910000	263160000	130570000	56705000	57520000	43519000	135130000	160720000	82302000	140550000	0	0	0	118590000	419830000	399230000	433090000	457470000	60589000	330350000	316900000	357460000	91447000	112380000	78640000	94463000	1072400000	1025800000	1182000000	908530000	542240000	641530000	853360000	998420000	998010000	1199400000	1735600000	623600000	1279200000	1307800000	604220000	395700000	796500000	911000000	636920000	541120000	1520400000	1687500000
PRKCI	P41743	1997	NA	1	4	4	4	10.9	10.9	10.9	68.262	596	0	15.566	0	0	0	0	0	0	19175000	0	0	0	0	0	0	0	0	0	0	0	0	0	0	0	0	0	0	0	0	0	0	0	0	0	0	0	0	0	0	19983000	0	0	0	0	0	0	0	0	15257000	0	0	0	0	0	0	0	0	0	0	0	0	0	0	0	0	0	0	8020300	0	0	0	0	0	0	0	0	0	0	0	0	0	0	0	0	0	0	0	0	12568000	8926600	6450700	0	0	12117000	15071000	0	0	0	0	0	0	0	0	0	6659100	0	0	0	0	0	0	0	0	0	20563000	29070000	48502000	14858000	0	0	4737600	29709000	0	0	0	0	0	0	0	26400000	0	0	0	9915700	7403900	0	0	0	0	0	0	0	0	0	0	0	21924000	0	0	0	0	0	0	0	0	0	0	0	14683000	12102000	0	0	0	0	0	0	0	0	0	0	0	0	0	0	0	0	0	0	0	0	0	0	0	0	0	0	0	0	0	0	0	0	0	0	0	7131000	0	0	0	0	0	0	0	0	0	9204200	0	0	0	13613000	0	0	0	0	14718000	33589000	12899000	18386000	15420000	0	28625000	14169000	7511900	0	11872000	15978000	0	15307000	0	0	0	0	0	0	8519500	0	0	0	18601000	8918500	0	0	0	0	0	0	0	0	0	0	7304900	0	16923000	0	0	0	0	0	0	0	0	0	0	0	0	0	14890000	0	0	0	0	0	22615000	0	0	0	0	0	0	0	0	0	0	0	0	0	0	0	0	0	0	0	0	0	0	0	0	0	0	46812000	0	0	75012000	49492000
ACTR1B	P42025	1998	NA	1	11	4	4	46.5	22.6	22.6	42.293	376	0	35.701	39534000	34869000	26322000	63687000	0	0	52335000	0	38701000	0	13561000	15369000	61663000	0	0	0	0	0	25359000	0	0	0	0	9627100	11974000	4477400	6638200	21123000	16399000	3560200	0	5384800	75752000	0	0	70224000	0	0	0	0	52275000	16150000	31831000	9972300	7722700	22667000	12740000	10254000	8514900	0	0	0	0	0	0	0	0	0	0	0	18780000	0	28878000	11742000	8553900	0	8077000	0	12500000	0	0	10434000	0	0	0	0	12642000	0	10925000	0	0	0	0	5245700	0	0	10059000	0	10937000	11278000	14145000	0	0	0	0	0	29162000	9469200	0	11474000	0	0	0	0	0	0	0	10214000	0	0	0	9381000	0	0	0	0	0	0	0	0	0	0	0	41580000	0	30937000	0	32938000	0	0	0	0	0	0	0	0	0	0	0	0	0	0	0	0	0	0	103230000	0	0	0	0	19363000	0	0	0	0	9916500	0	0	0	0	0	0	0	0	0	0	0	0	7257500	0	4432400	0	0	0	0	0	0	0	0	0	0	0	0	0	0	0	0	0	0	0	15774000	0	0	0	0	0	4293800	0	0	0	0	0	0	0	0	0	0	5396400	5972900	0	0	26651000	0	0	0	0	0	0	0	0	0	0	0	0	0	0	0	0	0	0	0	0	42107000	0	63143000	17583000	0	7999300	18072000	0	0	0	0	0	0	0	0	0	0	0	0	0	0	0	0	34237000	37282000	60464000	35094000	46194000	49538000	39710000	43404000	0	0	0	0	0	0	0	0	0	0	0	0	0	0	0	0	0	0	0	0	0	0	0	0	0	0	0	0	0	0	59870000	0	0	0	44808000	0	0	0
ECI1	P42126;P42126-2	1999	NA	2	13;12	13;12	13;12	49.7	49.7	49.7	32.816	302;285	0	323.31	0	0	0	0	0	0	0	0	0	0	0	0	0	0	0	0	8024900	0	11345000	12260000	0	0	0	0	0	0	0	0	0	0	0	0	91924000	31856000	77881000	100960000	0	0	0	0	0	0	0	0	0	0	0	0	0	0	0	0	0	0	0	0	0	0	0	0	0	0	0	0	0	0	0	0	0	0	0	0	0	0	0	0	0	0	0	0	0	0	0	0	0	0	0	0	0	0	0	0	0	0	0	0	0	0	0	0	0	0	0	0	0	0	0	0	0	0	0	0	0	0	0	0	0	0	0	0	0	0	0	0	0	0	0	0	0	0	0	0	0	0	0	0	0	0	0	0	0	0	0	0	0	0	0	0	0	0	0	0	0	0	0	0	0	0	0	0	0	0	0	0	0	0	0	0	0	0	0	0	0	0	0	0	0	0	0	0	0	0	0	0	0	0	0	0	0	0	0	0	0	0	0	0	0	0	0	0	0	0	0	0	0	0	0	0	0	0	0	0	0	0	0	0	0	0	0	0	0	0	0	0	0	0	0	0	0	0	0	0	0	0	0	0	0	0	0	0	0	0	0	0	0	0	0	0	0	0	0	0	0	0	0	0	0	0	0	0	0	0	0	0	0	0	0	0	0	0	0	0	0	0	0	0	0	0	0	0	3514400000	3802800000	3808900000	3089900000	2937000000	1177100000	2654600000	2768600000	3245400000	3249400000	2893500000	1029700000	3025900000	2875900000	761320000	1073400000	1703000000	1007400000	1610900000	1674500000	632750000	1128600000
TMPO	P42166	2000	NA	1	45	45	33	70.5	70.5	50.6	75.491	694	0	323.31	182540000	224260000	151840000	763340000	433000000	176050000	527560000	165050000	172380000	53336000	71378000	14696000	457400000	858090000	386230000	831760000	885410000	946060000	964970000	869080000	260430000	495270000	198070000	111490000	243320000	268850000	243170000	270590000	15062000	29337000	24578000	56637000	1138400000	1547300000	1726300000	1298200000	219420000	1374300000	403310000	42364000	312060000	256550000	140990000	98407000	196020000	106760000	270970000	257160000	50105000	79953000	87242000	42039000	118970000	283810000	138920000	135170000	569210000	400450000	682170000	519190000	54361000	120210000	167620000	232340000	183140000	244440000	116920000	125510000	182500000	149790000	311640000	87932000	80070000	239060000	135310000	112860000	135210000	41440000	107500000	108360000	524380000	267080000	418920000	495750000	527580000	541730000	637370000	853850000	2065200000	1443700000	1474200000	2573000000	671180000	551500000	553990000	614390000	257780000	360150000	147420000	288590000	238960000	314410000	280720000	319340000	91210000	91137000	216470000	130180000	138560000	133580000	208600000	185410000	776770000	527970000	1070700000	692750000	453740000	674170000	550710000	452800000	464740000	430060000	428360000	709490000	706480000	627770000	814930000	678280000	1809900000	2032400000	1793700000	1786100000	464630000	310920000	17212000	191540000	201110000	246070000	380880000	349290000	420450000	566670000	425930000	423850000	449550000	725220000	575550000	365920000	817050000	459260000	441390000	434670000	402660000	156660000	352580000	372020000	502800000	569900000	396340000	338680000	303340000	151770000	170820000	123660000	27261000	116060000	71985000	61643000	43311000	42292000	50727000	24900000	48054000	61830000	95615000	87903000	16032000	24059000	118840000	140990000	60001000	109560000	56934000	191020000	52835000	58305000	181950000	334840000	42597000	59415000	57903000	45743000	31401000	138240000	159790000	116890000	10878000	38460000	15405000	57338000	57655000	10634000	48048000	118020000	33741000	67388000	38650000	105470000	3812100	0	2475100	5564700	133400000	170820000	138580000	271320000	385380000	282840000	278420000	224330000	152500000	53578000	119570000	93172000	172340000	182860000	128420000	160130000	41509000	41108000	95230000	85322000	575550000	348980000	370470000	258950000	267010000	369250000	147150000	288600000	15161000	0	14827000	19694000	115240000	104540000	97397000	83487000	154270000	119670000	170200000	86065000	83125000	173840000	116130000	103250000	0	94300000	127260000	161170000	77363000	73940000	99257000	91365000	101520000	155910000	77138000	84531000	65887000	68838000	50255000	47348000	0	47841000	26561000	34101000	81811000	77916000	59450000	71309000	6925500000	10091000000	7872200000	9911400000	7744300000	4331100000	7362700000	5459600000	8711400000	8901700000	4744600000	4683900000	6325700000	5769200000	3618200000	4612500000	7895600000	6674600000	5973700000	5938400000	3308900000	3717400000
TMPO	P42167;P42167-2	2001	NA	3	31;22;13	19;10;1	19;10;1	66.7	36.3	36.3	50.67	454;345;248	0	178.77	41131000	13225000	25689000	47492000	84286000	96641000	36494000	64716000	98236000	55627000	28400000	7792900	35348000	32418000	187140000	21657000	190450000	219170000	183730000	187630000	0	0	94485000	22645000	406530000	637440000	489690000	306200000	36569000	47213000	38012000	71418000	175140000	248770000	375450000	250350000	44673000	271580000	139040000	49852000	26134000	0	65539000	83025000	121510000	138190000	312320000	179390000	56356000	90164000	48199000	101120000	106330000	141130000	50549000	43583000	474650000	380920000	663000000	478120000	50245000	95274000	82679000	14042000	26100000	44872000	56034000	60871000	101140000	59039000	163270000	32149000	50711000	54317000	57285000	47717000	74593000	38155000	48738000	51319000	111240000	85984000	86659000	117540000	422850000	507540000	494960000	365730000	317310000	546070000	650180000	2827100000	35993000	38100000	45754000	56763000	108760000	101200000	83759000	155080000	123300000	238420000	236590000	161890000	60100000	84215000	104680000	94909000	37809000	88133000	104580000	169090000	168440000	103220000	327890000	112720000	495960000	470380000	659570000	461330000	0	16538000	19048000	36041000	21761000	47432000	23118000	37619000	155850000	163270000	178750000	148330000	29926000	25517000	0	12871000	0	24168000	20341000	29891000	39439000	24446000	41291000	38160000	34612000	40410000	61232000	39522000	73111000	0	0	0	53273000	32376000	58952000	51229000	0	42487000	33628000	111920000	32888000	52172000	21299000	22118000	53273000	60976000	11634000	41533000	24991000	10439000	24697000	8492400	10123000	20763000	38952000	37594000	0	0	16732000	15815000	16976000	45900000	12339000	85252000	12018000	16310000	22043000	23699000	0	0	0	0	0	28554000	64968000	0	0	0	0	0	0	0	0	0	0	0	0	0	4553000	4932200	0	5612900	0	38707000	33542000	62456000	51687000	0	11241000	0	0	0	0	0	24305000	29574000	23191000	32833000	28524000	73302000	20291000	26905000	89289000	141120000	154210000	21350000	68944000	110040000	0	41636000	9223900	4957200	0	0	0	0	0	24886000	0	89153000	0	0	0	0	0	0	0	47976000	30177000	0	0	42337000	0	39159000	0	0	0	0	0	0	0	0	0	0	0	0	52058000	23632000	18699000	21053000	4102700000	4676600000	3807100000	3803200000	3637300000	1614200000	2679400000	3490600000	4381100000	4247900000	2493000000	1036400000	3357400000	3074600000	1273300000	1246500000	2503200000	2769600000	2196600000	1988000000	985810000	930500000
STAT1	P42224;P42224-2	2002	NA	2	38;35	38;35	38;35	53.7	53.7	53.7	87.334	750;712	0	323.31	110570000	123590000	23806000	338110000	318330000	42930000	3934700000	214290000	88259000	0	28531000	0	206590000	1563100000	82031000	197910000	89497000	156040000	94559000	141750000	104910000	355240000	50319000	51203000	105810000	15327000	27826000	118380000	0	0	0	11214000	370370000	637660000	645700000	634470000	38193000	45069000	40474000	3414400	121170000	77116000	33128000	28274000	387890000	226780000	908220000	203170000	17700000	18855000	44191000	8154000	0	57054000	19567000	47506000	35942000	11245000	54362000	54002000	24412000	8102200	210850000	40827000	1353800000	78503000	6774300	0	86969000	21347000	69840000	6032200	7200400	1340800000	44273000	14833000	17226000	0	0	58437000	29187000	186240000	73703000	51841000	154370000	100240000	214000000	343580000	390410000	334390000	447620000	403310000	291230000	285200000	296710000	458850000	150520000	30720000	15632000	53572000	67988000	56591000	107190000	65013000	7367700	4916700	14189000	25441000	64389000	22915000	51204000	18915000	60914000	167820000	35471000	177500000	64792000	103160000	63188000	1693200000	524110000	242820000	210870000	4735500000	178460000	1868000000	280720000	1354300000	94931000	28663000	32657000	113200000	15780000	27720000	0	40600000	81170000	144630000	419650000	311830000	279230000	297390000	139990000	239530000	114110000	183730000	157000000	79271000	150150000	192420000	119180000	50409000	174130000	38838000	105680000	100840000	219360000	124730000	158700000	81994000	148100000	19969000	25384000	27642000	7101700	7221300	2681500	10090000	2799200	0	6591000	0	0	26420000	30740000	23700000	0	13595000	12378000	62722000	5027100	18952000	0	21481000	4065100	8832600	27778000	216800000	65611000	6477900	0	14639000	14469000	108810000	0	0	0	7336000	0	15223000	14653000	56228000	247650000	20506000	74858000	163260000	114390000	137740000	6058500	0	0	0	179580000	183680000	175100000	241750000	411690000	387680000	392730000	310940000	112740000	107130000	421840000	226790000	80213000	84830000	87664000	112700000	125820000	45358000	50029000	110890000	274740000	727980000	132080000	858170000	373510000	296900000	236520000	292870000	0	0	0	0	86993000	91825000	143030000	48795000	103660000	6878600	115920000	50215000	82699000	41173000	75265000	60309000	424360000	262670000	332740000	269350000	274230000	274190000	505370000	206100000	142340000	91895000	148170000	78452000	145270000	290490000	312550000	299510000	0	69366000	78198000	95290000	0	15399000	51486000	58664000	1776300000	1174600000	1281100000	1107800000	2077400000	1328900000	1830900000	1446600000	1768900000	1948700000	2375100000	774510000	2105800000	2131000000	913040000	531360000	993220000	1887500000	1049300000	740260000	3149700000	3058200000
STAT6	P42226;P42226-3;P42226-2	2003	NA	3	10;9;7	10;9;7	10;9;7	17.8	17.8	17.8	94.134	847;737;673	0	41.637	0	9923600	0	0	15613000	7737500	276120000	0	0	0	0	0	0	0	7130000	0	0	0	0	0	0	0	0	0	0	0	0	0	0	0	0	0	0	0	0	0	4400700	0	0	0	0	0	0	0	0	5021900	0	0	0	0	0	0	0	5107300	0	0	4779500	0	4116900	4015800	0	0	0	0	0	0	0	0	0	0	0	0	0	0	0	0	0	0	0	0	0	10053000	0	0	7335100	3906300	8975600	20876000	0	0	10227000	0	0	0	0	0	0	0	0	0	0	0	6703800	0	0	0	0	0	0	0	0	0	0	0	0	0	0	0	4559800	26494000	12682000	7737000	11940000	202290000	18743000	31854000	12773000	30259000	0	0	0	0	8680400	10885000	0	0	0	0	0	6522600	10308000	11460000	0	9359400	0	8234200	0	0	0	8239500	0	0	0	0	0	0	0	0	0	0	0	0	0	0	0	0	0	0	0	0	0	0	0	0	0	0	0	0	0	0	0	0	0	0	0	0	0	0	0	0	0	0	0	0	0	0	0	0	0	0	0	0	0	0	0	0	0	0	0	0	0	0	0	0	0	0	9827900	0	0	0	0	0	0	0	0	0	0	0	0	0	0	0	0	0	0	18432000	0	0	0	0	0	0	0	0	0	0	0	0	0	0	0	0	0	0	0	0	0	0	0	0	0	0	0	0	0	0	0	0	0	0	0	0	0	0	0	0	139190000	213960000	324280000	263670000	90543000	127590000	25942000	57263000	61996000	76387000	90642000	84550000	94728000	132670000	86891000	21221000	137240000	119970000	56568000	19035000	35038000	37610000	29664000	26035000	62735000	76244000
SKIV2L2	P42285	2004	NA	1	58	58	58	53.6	53.6	53.6	117.8	1042	0	323.31	326650000	250870000	61883000	452550000	673180000	196230000	366780000	104990000	643620000	213200000	303090000	78725000	389300000	691690000	526950000	552120000	557000000	382280000	476760000	357220000	473950000	1066900000	425960000	406610000	564840000	328200000	297780000	381850000	263940000	261250000	329810000	311970000	245770000	569030000	804720000	477750000	161650000	2110700000	501380000	138380000	276830000	250250000	394070000	283520000	293090000	413890000	498630000	552260000	369280000	225150000	250800000	362830000	127470000	224660000	232860000	197990000	425630000	285680000	638640000	564320000	213220000	319460000	406330000	239490000	212600000	319670000	405500000	202410000	423040000	120670000	502470000	168460000	282980000	226400000	105880000	135740000	336280000	145380000	299360000	444540000	556410000	601080000	613000000	942690000	673740000	403790000	622680000	714600000	847530000	716750000	666620000	693040000	606590000	450020000	241280000	278480000	342450000	212180000	237970000	203880000	388510000	544290000	417480000	555800000	216600000	193260000	309740000	267360000	492520000	188420000	213410000	310150000	767750000	724010000	611660000	780000000	256130000	551690000	414970000	845320000	698850000	604200000	547660000	423820000	811200000	470100000	721810000	429920000	414880000	384560000	547970000	568300000	588840000	244350000	47289000	158020000	403970000	463240000	484490000	444060000	903530000	740300000	712080000	883250000	1249700000	1122000000	2499500000	1363000000	871770000	1023600000	639410000	700390000	867700000	459740000	481600000	447400000	1087700000	875180000	786810000	498990000	528050000	470430000	255130000	235270000	115170000	359140000	307580000	302440000	150530000	289680000	181850000	277820000	205610000	234650000	237710000	285400000	208350000	279600000	483160000	500840000	271120000	375230000	173280000	366700000	167700000	165320000	433310000	747090000	526690000	537380000	652780000	505060000	325340000	992960000	703850000	887750000	121340000	336530000	691190000	525480000	2309400000	4837600000	2190400000	3861100000	1022700000	1164800000	921480000	1181100000	42120000	78474000	108300000	146980000	2398100000	1637200000	1738900000	2166100000	2088200000	1348000000	1687800000	1455800000	826010000	670070000	1288000000	1207900000	954250000	890820000	616120000	1060800000	420570000	505930000	312390000	485280000	1244700000	2155500000	1085200000	2755900000	1204600000	1200300000	1095100000	1061500000	134520000	144940000	260820000	404270000	1548400000	1477500000	1417900000	689060000	1114800000	564450000	1656800000	1102500000	1146700000	1526600000	1607700000	962680000	817220000	1229100000	979630000	962930000	1162100000	1252600000	1309900000	1216000000	830820000	1159100000	611400000	680880000	952920000	1162700000	1090800000	776250000	152500000	1299500000	975680000	1108100000	823760000	925500000	518400000	915870000	4573600000	6327800000	5620600000	4584300000	3548100000	1814300000	2580600000	3589200000	4153300000	4004500000	3463300000	864000000	4272000000	3294900000	1004200000	1445300000	3692000000	3146600000	2359800000	2134100000	1765700000	1741900000
AKR1C3	P42330;P42330-2	2005	NA	2	37;24	22;16	22;16	85.1	60.7	60.7	36.853	323;204	0	323.31	576980000	573430000	245520000	1954200000	1322000000	432680000	7467200000	343840000	781350000	115030000	282510000	31282000	2440100000	1871300000	413170000	1727000000	175900000	757670000	336260000	603020000	1419300000	1805800000	462320000	362390000	18409000000	146170000	289160000	985380000	82813000	66163000	70874000	103350000	189240000	308020000	941020000	203790000	326320000	520930000	800360000	379760000	1351600000	751670000	343220000	490330000	18851000000	2358700000	16431000000	2540100000	277430000	143960000	327020000	141960000	48611000	126710000	164040000	310840000	304680000	190340000	315390000	244070000	174320000	208060000	1453700000	662400000	1604900000	559990000	72871000	103400000	518280000	124430000	532080000	186130000	31314000	3770300000	208810000	363320000	264410000	26154000	38123000	357480000	139920000	843030000	218750000	408550000	1167400000	531930000	1228000000	1285700000	720340000	911600000	1154700000	779700000	1521800000	1458000000	1914500000	2286800000	454740000	246200000	131650000	235130000	318730000	435190000	257680000	310550000	59808000	47383000	68235000	161930000	360490000	214270000	332200000	152480000	535860000	1163000000	459410000	1238000000	410370000	748350000	378540000	4875900000	1650400000	917880000	768900000	10942000000	783620000	3596600000	1013900000	2911000000	295320000	7093900	99186000	487390000	409890000	64692000	15483000	39740000	552270000	694890000	1384000000	721390000	1069400000	941030000	1015700000	928880000	872030000	842030000	1290300000	939690000	529560000	998270000	630390000	322050000	594130000	364080000	277300000	461240000	1009600000	595930000	719720000	431740000	710270000	386340000	177430000	196610000	35945000	205700000	164180000	54116000	70823000	40940000	30065000	77305000	0	115950000	117720000	162690000	208570000	303050000	442430000	596510000	58646000	125030000	44924000	146240000	22118000	66571000	539110000	1145500000	457630000	169930000	284520000	136070000	150150000	590510000	146940000	344500000	38866000	46644000	143880000	131670000	79926000	168930000	772460000	194610000	925600000	1681700000	1048300000	1477000000	20187000	6042700	13315000	26001000	859850000	949230000	414860000	1093300000	1817800000	1626200000	1374100000	1328000000	713600000	275940000	1456700000	545630000	656540000	495280000	468580000	417200000	373410000	343900000	203400000	518170000	1908600000	2487200000	863120000	2534800000	1190600000	1891900000	1210300000	1621100000	48483000	16899000	36029000	136510000	632490000	644110000	1127400000	397990000	607640000	255810000	1185500000	761500000	950110000	753020000	765970000	863700000	1778000000	1190700000	1105900000	1312500000	1391900000	1466600000	1468500000	1010700000	1288100000	1786200000	1494100000	2016600000	1174500000	1382100000	1075700000	1142000000	96507000	437510000	483840000	541790000	423200000	441650000	422110000	459060000	30218000000	18472000000	23632000000	17889000000	32910000000	18976000000	27936000000	31875000000	32845000000	31835000000	36660000000	17579000000	34533000000	32913000000	13029000000	11014000000	15555000000	25803000000	14045000000	13311000000	36595000000	32865000000
