## Supplementary_Table_2_Virus-host protein-protein interaction network of SARS-CoV-2 and SARS-CoV in A549 cells for "Multilevel proteomics reveals host perturbations by SARS-CoV-2 and SARS-CoV" (part 7 of 14)

### Sheet: D - all_ms_intensities (continued)
MTOR	P42345	2006	NA	1	67	67	67	36.7	36.7	36.7	288.89	2549	0	276.47	5436100	6757700	5590100	37086000	45577000	0	67375000	3977200	10117000	0	0	0	94970000	82268000	9818400	57519000	694370000	677440000	726280000	828640000	58437000	29226000	3303300	5435200	26998000	0	0	21865000	0	0	0	0	286190000	473660000	170330000	554540000	0	0	0	0	35888000	17148000	22838000	7338400	0	0	16830000	0	7426100	0	7730700	2510800	19795000	17799000	23950000	9334600	0	0	9803200	8288900	2092800	0	12057000	16294000	0	6756200	0	0	3977500	0	0	3505000	0	6138200	0	0	3102400	0	0	12634000	0	0	0	4583400	16370000	3379100	14286000	20342000	83157000	0	127140000	127460000	21541000	0	0	8476700	0	3977100	2558300	0	0	0	20591000	0	0	0	0	0	0	0	0	0	0	15407000	0	14237000	3050900	15928000	0	48214000	15767000	7396200	18954000	51406000	7800200	78750000	0	27764000	839060000	699000000	685120000	385880000	0	0	0	0	0	10389000	0	0	15494000	10006000	5216100	44638000	14895000	19947000	14389000	8235100	6698500	8279400	0	8848700	0	0	0	0	15208000	18332000	9024900	14384000	0	0	0	0	0	0	0	0	0	0	0	0	0	0	0	0	0	0	0	0	0	0	0	0	0	0	0	0	0	0	0	0	0	0	0	0	0	0	0	0	0	0	0	0	0	0	0	0	0	0	0	0	0	0	0	30044000	23165000	0	0	0	0	0	0	7219500	0	0	7554100	0	0	0	0	0	5008000	0	0	0	5492600	0	10612000	0	0	0	0	2760000	0	0	0	0	0	0	0	0	0	6536900	0	18188000	48183000	0	0	50185000	0	0	0	0	12111000	0	12378000	28314000	0	0	0	0	0	0	0	0	0	11369000	14894000	0	92876000	42120000	54598000	59742000	0	0	8267000	0	16086000	0	21903000	0	28717000	0	8502400	226270000	10455000	47049000	0	0	117340000	103890000
PI4KA	P42356	2007	NA	5	63;24;12;9;8	63;24;12;9;8	56;17;5;2;2	37.5	37.5	32.7	236.83	2102;854;592;501;262	0	323.31	3969400	3915900	0	36993000	12248000	0	42161000	0	52804000	0	0	0	131440000	120740000	12410000	105150000	833560000	783810000	678290000	1183400000	80814000	102470000	0	0	17701000	19128000	14366000	15354000	0	0	11654000	0	1043600000	1608500000	1117300000	1490500000	0	9790500	0	0	71316000	63051000	33502000	19552000	0	5825700	10973000	12419000	0	13088000	0	0	88293000	159430000	53125000	83340000	0	0	4816200	0	0	0	9358200	6138100	16125000	0	0	13066000	0	0	11271000	0	0	0	0	0	0	0	0	0	0	0	14007000	25468000	10497000	8817600	0	9961100	1482400000	982170000	836790000	874440000	8163600	43259000	6946300	31692000	32434000	0	0	0	120470000	89115000	57561000	168090000	0	0	16965000	0	7671100	0	0	0	0	0	0	0	0	0	0	6884600	18614000	27086000	29605000	28332000	0	0	44839000	44307000	608010000	587800000	368890000	312320000	0	0	0	0	20692000	103220000	49200000	101540000	61711000	23751000	39776000	112200000	36993000	19108000	32197000	51417000	13416000	23263000	13287000	9620600	43097000	6665800	32661000	32266000	16587000	0	6554300	6796000	0	29398000	0	0	0	0	0	0	0	0	0	0	0	0	0	0	14112000	0	0	0	0	0	0	0	0	0	0	6212400	0	0	0	0	0	0	0	0	0	0	0	0	0	27335000	0	0	0	0	0	0	0	0	0	0	0	0	0	0	0	0	0	0	0	0	0	0	0	0	0	0	0	0	0	0	0	0	0	0	0	0	0	0	0	0	0	0	0	0	0	0	0	0	0	0	0	0	0	0	0	0	0	0	0	0	0	0	0	0	0	0	0	0	0	0	0	0	0	0	0	0	0	0	22811000	30472000	78705000	35887000	48530000	20574000	31431000	27843000	83078000	101390000	15478000	0	22638000	20524000	7100600	13090000	34941000	27220000	27928000	70726000	13796000	0
HAL	P42357;P42357-2;P42357-3	2008	NA	3	10;9;6	10;9;6	10;9;6	19	19	19	72.697	657;591;449	0	17.002	0	0	0	0	0	0	0	0	0	0	0	23143000	0	0	0	0	0	0	0	0	12647000	0	0	0	0	0	0	0	0	0	0	0	0	0	0	0	0	0	11910000	6674200	0	0	17314000	0	0	0	0	9048800	0	3797200	0	4734000	22865000	0	0	15690000	48958000	28715000	0	26068000	0	15773000	0	0	0	0	36358000	0	0	0	0	0	28146000	0	9570700	0	0	7313500	9165700	0	0	0	0	0	23384000	7665300	0	0	0	12035000	0	0	0	0	0	0	0	0	0	0	21905000	0	0	21665000	0	0	6276100	0	0	0	0	0	0	0	0	0	0	0	0	0	0	0	0	0	0	0	0	0	0	0	0	0	0	0	0	0	0	0	0	0	0	0	0	0	0	0	0	0	0	0	0	0	0	0	0	0	0	0	0	0	0	0	0	0	0	0	0	0	0	0	0	0	0	0	0	0	0	0	0	0	0	0	8835100	0	0	0	5295200	0	0	0	0	0	0	0	0	0	0	0	0	0	0	0	0	0	0	0	0	0	0	0	0	0	0	0	0	0	0	57554000	0	0	0	0	0	0	0	0	0	0	0	0	0	0	0	0	0	0	0	0	0	0	0	0	0	0	0	0	0	0	0	0	0	0	0	0	0	0	0	0	0	0	0	0	0	0	0	0	0	0	0	0	0	0	0	0	0	0	0	0	0	0	0	0	0	0	0	0	0	0	0	0	0	0	0	0	0	0	0	0	0	0	0	0
EPS15	P42566	2009	NA	2	38;17	38;17	38;17	55.1	55.1	55.1	98.655	896;582	0	323.31	0	0	0	0	23699000	0	27069000	0	0	0	3674600	0	0	36394000	0	0	0	0	0	0	169600000	23559000	0	29096000	30909000	0	0	27756000	0	0	0	0	0	5935300	0	0	0	0	0	0	20581000	0	0	0	0	0	0	0	0	0	21685000	0	0	0	0	0	0	0	0	0	0	0	0	0	15198000	0	0	0	0	0	0	0	0	0	0	0	3334800	0	0	78548000	0	0	0	6806300	0	0	0	0	0	0	0	0	0	0	0	19658000	0	0	0	0	0	0	0	0	0	0	0	0	0	0	0	0	644550000	468310000	667850000	902960000	0	0	0	0	0	14801000	0	0	0	0	0	0	0	0	0	0	0	0	0	0	39227000	0	0	0	23800000	0	0	0	178770000	50013000	229060000	497400000	0	0	0	0	114070000	0	27398000	0	0	0	0	0	0	0	0	0	0	0	0	0	0	0	0	0	0	0	0	0	0	6459000	0	11646000	0	0	0	0	0	0	0	0	587090000	0	64025000	12250000	0	137910000	7655100	14135000	0	0	52604000	0	0	0	835830000	0	746960000	502490000	720000000	678830000	0	0	0	0	1279500000	1251500000	924710000	1208000000	315900000	988020000	534640000	795720000	578920000	505390000	831840000	453520000	220550000	279030000	477870000	324760000	24391000	41705000	9177600	103060000	0	1279400000	0	1233900000	27310000	0	16342000	0	0	0	5394800	55941000	730620000	686160000	566670000	607870000	118840000	13909000	846060000	253890000	887850000	292560000	522830000	724800000	573620000	594500000	469390000	866940000	1010000000	827840000	795730000	938110000	842480000	580320000	857390000	751540000	830330000	687550000	559700000	770530000	70230000	695290000	554320000	469860000	237900000	293960000	92367000	174420000	43786000	0	27873000	38494000	0	20684000	90409000	59963000	21035000	36381000	41164000	0	19104000	18017000	0	0	0	0	0	0	27823000	0
MLLT3	P42568-2;P42568	2010	NA	2	6;6	6;6	6;6	11	11	11	63.105	565;568	0.00053286	5.3994	0	0	0	27255000	0	12075000	0	0	0	0	0	0	0	0	0	0	0	0	0	0	0	0	0	0	0	0	0	0	0	0	0	0	0	0	0	0	0	0	0	0	0	0	0	0	0	0	0	0	0	0	0	12741000	10503000	0	0	0	0	0	0	0	0	0	0	0	0	0	0	0	0	0	0	0	0	0	0	0	0	0	0	0	0	0	0	0	0	0	0	0	0	0	0	0	0	0	0	0	0	0	0	0	0	0	0	0	0	0	0	0	0	0	0	0	0	0	0	0	0	0	0	0	0	0	0	0	0	0	0	0	0	0	0	0	0	0	0	0	0	0	0	0	0	0	0	0	0	0	0	0	0	0	0	0	0	0	0	0	0	0	0	0	0	0	0	0	0	0	0	0	0	0	0	0	0	0	0	0	0	0	0	0	0	0	0	0	0	0	0	0	0	0	0	0	0	0	0	0	0	0	0	0	0	0	0	0	0	0	0	0	0	0	0	0	0	13255000	0	0	0	24017000	0	14770000	0	0	0	0	0	0	0	0	0	0	0	0	0	0	0	0	0	0	0	0	0	0	0	0	0	0	0	0	0	0	0	0	0	0	0	0	0	0	0	24129000	0	0	0	0	0	0	0	0	0	0	0	0	0	0	0	114520000	0	8923000	0	0	31898000	55961000	0	37450000	30127000	0	0	0	0	0	0	0	0	27711000	0	0	0	0	12671000	0	0	0
CASP2	P42575;P42575-2;P42575-3	2011	NA	3	2;2;1	2;2;1	2;2;1	6.4	6.4	6.4	50.685	452;313;91	0.0025126	2.6076	0	0	0	0	0	0	0	0	0	0	0	0	0	0	0	0	0	0	0	0	0	0	0	0	0	0	0	0	0	0	0	0	0	0	0	0	0	0	0	0	0	0	0	0	0	0	0	0	0	0	0	0	0	0	0	0	0	0	0	0	0	0	0	0	0	0	0	0	0	0	0	0	0	0	0	0	0	0	0	0	0	0	0	0	0	0	0	0	0	0	0	0	0	0	0	0	0	0	0	0	0	0	0	0	0	0	0	0	0	0	0	0	0	0	0	0	0	0	0	0	0	0	0	31980000	0	0	0	0	0	0	0	0	0	0	0	0	0	0	0	0	0	0	0	0	0	0	0	0	0	0	0	0	0	0	0	0	0	0	0	0	0	0	0	0	0	0	0	0	0	0	0	0	0	0	0	0	0	0	0	0	0	0	0	0	0	0	0	0	0	0	0	0	0	0	0	0	0	0	0	0	0	0	0	0	0	0	0	0	0	0	0	0	0	0	0	0	0	0	0	0	0	0	0	0	0	0	0	0	0	0	0	0	0	0	0	0	0	0	0	0	0	0	0	0	0	0	0	0	0	0	0	0	0	0	0	0	0	0	0	0	0	0	0	0	0	0	0	0	0	0	0	0	0	0	0	0	0	0	0	0	0	0	0	0	0	0	0	0	0	0	0	11544000	0	0	0	0	0	0	0	0	0	0
RPS27	P42677	2012	NA	1	6	1	1	42.9	13.1	13.1	9.461	84	0	22.994	307750000	575500000	265030000	1194400000	1837000000	86671000	1734100000	441670000	718700000	32221000	204320000	17039000	3135000000	1601400000	327300000	879920000	295090000	414480000	257150000	257910000	2673700000	970840000	580660000	714760000	702660000	220750000	578860000	541120000	252630000	95804000	177210000	167800000	821580000	1229800000	1599000000	1175800000	183850000	3506100000	945230000	326710000	1362300000	1270300000	729980000	400530000	362940000	296670000	757030000	342620000	424680000	370600000	534240000	177000000	144590000	174240000	78237000	272870000	107280000	112410000	192520000	176640000	149990000	249560000	511610000	257000000	1406400000	270290000	156660000	79784000	189930000	791230000	1208700000	322530000	175580000	820390000	46331000	246030000	655990000	158040000	171980000	887410000	274990000	1728100000	584430000	1866100000	711850000	257090000	920930000	1054000000	775910000	767740000	983700000	953820000	1250700000	967380000	1032700000	2193300000	327880000	152040000	183160000	489740000	186100000	222300000	359080000	267620000	176340000	121570000	156510000	165220000	235620000	216560000	263580000	330540000	3376500000	2695100000	2515400000	2985400000	216920000	694760000	380830000	844440000	2302900000	2493400000	2156300000	2123300000	678330000	2275500000	1366300000	2165800000	513480000	302100000	398650000	1483300000	681970000	354410000	45110000	206220000	672210000	946180000	1333100000	1565900000	2014900000	1872200000	917350000	1948500000	2995600000	1370500000	2660800000	2910700000	2604500000	2357300000	2431800000	3084800000	1755100000	764170000	2337700000	1664200000	1349200000	879650000	1328400000	1264900000	169530000	246670000	142270000	144850000	61653000	130140000	191930000	109160000	262250000	213590000	108520000	332700000	78941000	119620000	63787000	114600000	430990000	843730000	893820000	1651100000	62597000	74778000	71958000	126470000	72726000	107830000	332330000	519670000	4480500000	2428800000	3304400000	1976900000	1863900000	3056600000	2249100000	3654500000	340370000	885930000	2050100000	1305300000	430380000	985570000	1455700000	1108800000	5569400000	4405600000	4317900000	4258500000	248040000	56582000	94724000	108980000	8500200000	6180800000	5339200000	10138000000	5704800000	6324200000	5685400000	5835600000	2517500000	2721400000	1872400000	1694900000	2539300000	2781600000	2713800000	2564700000	903090000	814070000	912090000	2086300000	602290000	8094700000	1531400000	8124100000	1926600000	1662900000	1928600000	1348300000	305830000	87734000	748220000	1170000000	5391900000	4997800000	6001600000	4690700000	4171000000	2076300000	5313400000	4995600000	9737300000	7865500000	11764000000	8437800000	4493800000	5438700000	5463600000	5679800000	6396500000	7351400000	5679400000	6115700000	3370200000	3959300000	4181000000	3272900000	7229900000	9794500000	9281300000	8942600000	2574200000	7844700000	7550200000	10359000000	3040300000	4246200000	3407500000	3759500000	387670000	1148000000	1131300000	0	889920000	489450000	704920000	920180000	1144300000	863750000	787540000	541290000	874730000	815120000	417080000	464220000	610690000	684620000	565730000	531930000	847640000	837940000
NCAPD3	P42695	2013	NA	1	15	15	15	12.1	12.1	12.1	168.89	1498	0	30.992	0	0	0	0	0	0	0	0	0	0	0	0	0	32592000	12216000	18868000	15069000	14422000	10218000	28388000	0	0	0	0	0	0	0	0	0	0	0	0	145540000	215010000	246770000	157990000	0	56029000	0	0	0	0	9649100	0	0	0	0	0	0	0	0	0	11321000	25699000	17788000	0	0	0	0	0	0	0	0	0	0	0	0	0	0	0	0	0	0	0	0	0	0	0	0	0	0	0	12987000	42353000	0	0	0	0	45638000	0	0	0	0	0	0	0	0	0	0	0	15894000	36956000	16552000	39395000	0	0	0	0	0	0	0	0	0	0	0	0	0	9451600	0	0	0	0	0	0	0	0	0	0	0	29414000	25940000	0	0	0	0	0	0	0	0	0	0	0	0	0	0	0	0	0	0	0	0	0	0	0	0	0	0	21566000	0	0	0	0	0	0	0	0	0	0	0	0	0	0	0	0	0	0	0	0	0	0	0	0	0	0	0	0	0	0	0	0	0	0	0	0	0	0	0	0	0	0	133390000	310730000	0	10360000	17859000	15706000	18757000	15271000	0	0	0	0	0	0	0	0	0	0	0	0	0	0	0	0	0	0	0	0	0	0	0	0	0	0	0	0	0	0	0	0	0	0	0	0	20520000	0	25866000	0	0	0	11913000	48761000	0	0	40821000	28467000	0	0	0	0	0	0	0	0	0	0	0	0	0	0	0	0	0	0	0	0	0	0	10768000	0	0	37114000	0	0	0	0	0	0	0	0	0	14811000	0	0	0	25929000	0	100050000	28296000	0	0	0
RBM34	P42696	2014	NA	2	25;12	25;12	25;12	47.9	47.9	47.9	48.564	430;225	0	111.94	90533000	55847000	36978000	73694000	250170000	71405000	332480000	22362000	74397000	0	8020300	0	55300000	41740000	21358000	66544000	33804000	69125000	31092000	11768000	124460000	806790000	160790000	58530000	27356000	48235000	55186000	78405000	41469000	36148000	17626000	28565000	9362700	102110000	542460000	81435000	39077000	1083600000	470740000	70611000	31100000	49205000	34812000	13317000	13084000	6452300	148370000	73518000	64811000	288810000	167630000	65021000	157640000	11593000	14065000	24466000	8524800	10231000	21414000	27241000	6473200	26162000	54821000	26204000	27785000	7137100	0	0	115410000	164730000	263330000	55241000	12730000	200260000	152430000	94782000	108670000	12373000	46623000	57014000	48506000	238920000	43983000	125760000	110260000	133990000	194510000	200320000	478530000	822760000	520330000	543220000	685960000	451910000	422910000	974540000	122000000	52683000	10285000	42073000	99685000	54658000	101140000	108740000	29641000	23325000	48494000	51314000	63496000	44140000	46194000	80775000	188410000	268560000	353160000	167460000	82498000	218800000	361700000	550330000	385400000	357320000	325450000	176600000	307270000	380440000	660280000	397100000	178280000	23219000	61192000	297220000	36237000	5029400	0	0	117690000	249070000	304750000	340680000	463870000	291860000	216160000	425050000	362390000	237060000	458990000	168990000	286130000	464290000	409250000	163300000	244570000	228500000	428500000	391950000	312130000	175320000	311710000	183580000	338740000	200430000	51821000	46114000	30569000	71236000	23950000	6193300	34731000	30467000	23049000	35658000	19827000	63723000	76415000	38054000	48324000	63315000	90088000	228720000	28690000	111270000	33965000	143540000	11522000	15002000	102910000	293980000	131750000	35030000	186100000	58488000	102640000	137090000	139210000	109800000	0	0	15439000	28961000	0	0	67834000	0	113620000	0	0	19473000	0	0	0	0	55375000	123080000	64102000	308930000	231710000	105200000	94346000	99527000	15395000	122040000	63721000	60252000	52975000	95532000	0	65721000	19136000	116030000	58199000	80806000	969680000	471490000	624960000	432010000	586870000	684810000	251760000	411440000	0	0	0	0	68609000	45594000	121640000	57294000	384350000	197950000	39404000	90069000	98461000	156860000	224750000	221140000	0	0	0	0	29657000	0	24438000	0	58584000	112640000	43392000	68112000	149070000	124730000	172500000	167860000	33461000	89891000	61468000	96482000	15981000	0	32281000	0	84610000	134490000	131850000	111830000	85858000	38102000	37838000	96294000	30878000	0	66217000	0	69417000	67302000	0	39237000	51482000	0	0	59080000	0	0
LRPPRC	P42704	2015	NA	1	126	126	125	84.8	84.8	84.3	157.9	1394	0	323.31	434740000	340420000	134420000	933420000	502660000	188170000	476860000	115950000	589840000	114440000	192100000	31205000	853660000	797300000	377730000	663980000	7886100000	8812600000	9164000000	9341900000	552960000	1023300000	328820000	171680000	836570000	731610000	668180000	722040000	10237000	18684000	28758000	13648000	2249100000	3968500000	4256000000	2282500000	6545500	2163700000	276900000	85154000	494810000	303870000	293740000	306410000	423890000	433740000	1058700000	654600000	114800000	145700000	203890000	132310000	435450000	691360000	374580000	288470000	2281100000	1665600000	2988900000	1771800000	139740000	108350000	461850000	360210000	457220000	231400000	80496000	60340000	641410000	224140000	928450000	243110000	564490000	592670000	409550000	328530000	541360000	100480000	137630000	508070000	984710000	1320200000	883220000	1154600000	2963200000	2657500000	3145200000	3186300000	6817500000	6688100000	6542500000	28014000000	1542200000	2052200000	1665300000	2309200000	837960000	375300000	316120000	308630000	1580200000	1534900000	1325000000	1452500000	269260000	312720000	470310000	426380000	542900000	808140000	660610000	765780000	2594700000	2379300000	3416000000	2927400000	1496200000	2379500000	2859200000	2780600000	1574800000	934090000	886720000	1198100000	920800000	1217700000	882060000	979220000	4915600000	4913500000	4257800000	3631000000	360850000	48897000	0	0	656070000	877710000	721280000	936060000	1462100000	1542300000	1172900000	1056800000	1070100000	883410000	703230000	531350000	478260000	480140000	511870000	289680000	1472200000	585540000	1109600000	872970000	1070900000	1304300000	827490000	708140000	126100000	64885000	33420000	45035000	4809000	12627000	14516000	4849800	7158000	3115300	0	9208000	13526000	22236000	15737000	27812000	4952200	33446000	24435000	112200000	16397000	33275000	9598800	32270000	4297200	8105800	82521000	245460000	45309000	6776800	82484000	0	0	77886000	7746900	52935000	0	0	0	43993000	52940000	59858000	157710000	50262000	0	20039000	0	30035000	9620400	7546600	0	9527300	180200000	112480000	35171000	134760000	402150000	405050000	429040000	171520000	207790000	51835000	316490000	238060000	74525000	50662000	178810000	67725000	34312000	100420000	42048000	48810000	318930000	686530000	155100000	730820000	575750000	708200000	278730000	429810000	0	0	24749000	9847400	38565000	107450000	0	0	184000000	170120000	262270000	190570000	130460000	127310000	137310000	108770000	201740000	341400000	293630000	366300000	329790000	196330000	190590000	237400000	292190000	228240000	211450000	161570000	355570000	132950000	209700000	190860000	0	156290000	35397000	167600000	0	32758000	14263000	37237000	59763000000	78287000000	69701000000	61409000000	50522000000	30173000000	43933000000	50172000000	53295000000	54246000000	46630000000	23093000000	51065000000	45935000000	21613000000	25966000000	57634000000	44912000000	40159000000	36894000000	24729000000	29294000000
ACAA2	P42765	2016	NA	1	27	27	27	83.1	83.1	83.1	41.924	397	0	323.31	33674000	34212000	0	220370000	51555000	4694300	143180000	24265000	15843000	0	0	0	194590000	680870000	454700000	221970000	518780000	384580000	364190000	381830000	0	82686000	37746000	7608700	11636000	19728000	0	17382000	0	22868000	10808000	25394000	522360000	892880000	603020000	740430000	0	33864000	0	0	162670000	141140000	157650000	67667000	68380000	154960000	365820000	246560000	13774000	22313000	0	16481000	63679000	127940000	30965000	57677000	37446000	9774000	48670000	39305000	34944000	34464000	189370000	128650000	25750000	4445200	0	0	80195000	0	19213000	3730900	37373000	63967000	14305000	8657200	9747300	0	0	0	21679000	67628000	15215000	0	21138000	37769000	0	14367000	264510000	252540000	214450000	550750000	43310000	51661000	39585000	38349000	42900000	0	15175000	0	0	0	32775000	0	38940000	36106000	19449000	44181000	415480000	344770000	194090000	165510000	0	0	0	0	21925000	38652000	64470000	116920000	153810000	42385000	37303000	167650000	100290000	71923000	151940000	157270000	50542000	0	0	0	0	11770000	0	0	30292000	43756000	93204000	30975000	0	43509000	17600000	81997000	58140000	111500000	101530000	46631000	14693000	13128000	0	0	115570000	22751000	59773000	50535000	36352000	0	0	0	12608000	0	12096000	19808000	0	9201200	0	6430100	8997300	14181000	10696000	6926700	15443000	28588000	12179000	34826000	8207600	0	27497000	29501000	7648100	0	0	11731000	0	0	0	24999000	0	0	0	0	0	0	0	0	0	0	0	0	0	0	0	0	0	0	0	0	0	0	0	0	0	0	0	0	0	0	0	0	0	0	0	0	0	0	0	0	0	0	0	0	0	0	0	0	0	0	8165400	0	0	0	0	0	0	0	0	0	0	0	0	0	0	0	0	0	0	0	0	0	0	0	0	0	0	0	0	0	0	0	0	0	0	0	0	0	0	0	0	0	6803600000	7035900000	6927500000	5636100000	4320800000	2484500000	4246500000	5118000000	5458200000	5376300000	3458100000	1306800000	4576100000	4060300000	1616300000	2182600000	2308500000	1777200000	3804000000	3122600000	1289200000	1838400000
RPL35	P42766	2017	NA	1	8	8	8	43.9	43.9	43.9	14.551	123	0	188.76	757980000	1713600000	453820000	2017300000	4604700000	809640000	5258200000	1218600000	2946500000	1718300000	767420000	42074000	3516100000	4018200000	1249800000	3452500000	738450000	785200000	793150000	610210000	5338900000	3198700000	2796000000	1048200000	2046800000	1549800000	1300900000	2029400000	1113300000	622280000	1141600000	959830000	348060000	1188700000	3000700000	830740000	1002600000	26947000000	5825400000	1770700000	2883700000	2796700000	2087700000	1813800000	856290000	1238900000	1609900000	1808700000	2429100000	1998100000	3388000000	1388100000	1354500000	485380000	720070000	1073900000	1466500000	932420000	1234400000	912370000	395720000	967320000	1546100000	962300000	2871800000	499530000	912070000	496000000	2241200000	1306300000	4243900000	900200000	435050000	1526100000	637680000	829870000	3440800000	656800000	886260000	2844800000	477680000	2770300000	835620000	6051800000	1707400000	1994600000	4057200000	4406500000	1927000000	2239900000	4158500000	3758900000	1966400000	1993900000	1762100000	2913700000	1019600000	938590000	724740000	1688500000	1214500000	1125000000	1454400000	881570000	757110000	747920000	627630000	1001300000	1027200000	741090000	793620000	2559400000	9479800000	4870800000	7471100000	7662600000	1468000000	2628700000	1716400000	3423700000	3438200000	4359700000	4825400000	4051700000	1924600000	2190500000	3817200000	4448800000	2519000000	1332600000	1472000000	5383400000	1532100000	486430000	202890000	515420000	887930000	1146700000	1900700000	2198400000	3195600000	2165700000	1788200000	3151700000	4068100000	3149100000	4593800000	4995000000	8412600000	5519200000	7859800000	6751800000	2960300000	1927300000	2888900000	1957100000	3938200000	3566600000	4144000000	4508200000	3070300000	1829000000	951810000	484140000	433430000	568090000	538550000	742610000	1158100000	956210000	880380000	1732600000	584840000	1187700000	846970000	1074400000	2896600000	3807900000	3826600000	6608400000	436130000	938530000	467550000	1566300000	400060000	668230000	1531800000	2840200000	10471000000	5638000000	7383200000	6013700000	4044000000	11777000000	4960500000	8847600000	1203600000	3062900000	6791100000	5757100000	792350000	1907300000	10618000000	2495100000	15686000000	9174600000	11894000000	10838000000	404380000	83013000	258110000	332890000	15921000000	13099000000	11381000000	15498000000	10840000000	15011000000	12124000000	12437000000	8958400000	6489200000	9940100000	9670400000	8093700000	8977700000	8234900000	4002600000	4231700000	5038600000	4730500000	5673600000	4621900000	19227000000	7567900000	17803000000	8600000000	8894100000	7649600000	6462500000	1002500000	373250000	2898200000	4231300000	14301000000	16227000000	9883200000	14298000000	12367000000	5807100000	11359000000	12993000000	18372000000	16477000000	22777000000	15235000000	5232400000	10197000000	11083000000	13264000000	12266000000	13521000000	10536000000	12083000000	5092600000	10760000000	5818900000	10829000000	20451000000	26775000000	24258000000	20412000000	9394600000	20076000000	19786000000	20748000000	6657900000	11112000000	7987800000	9432000000	4326100000	4405700000	4102600000	3166900000	3908700000	1097900000	2566300000	4130000000	4029500000	3850700000	3932900000	2362500000	4271600000	3568100000	1611300000	1405900000	2168300000	2936300000	2482800000	2095500000	2429000000	2566600000
PRCP	P42785;P42785-2	2018	NA	2	7;6	7;6	7;6	21.8	21.8	21.8	55.799	496;517	0	75.16	0	0	0	0	0	0	0	0	0	0	0	0	0	0	16749000	0	0	16141000	12536000	17304000	16734000	0	13817000	17882000	9089400	10369000	16444000	0	0	4901300	0	0	0	16106000	16767000	10803000	13914000	0	11842000	11884000	15611000	13485000	0	0	0	8142400	9970500	10049000	9883600	0	11351000	0	0	0	0	0	0	0	0	0	0	9159700	0	0	0	0	0	0	0	0	0	5699200	0	0	0	0	0	0	0	0	0	0	0	0	0	0	0	0	0	0	0	0	0	0	0	0	0	0	0	0	0	0	0	0	0	15494000	0	24628000	0	0	0	0	0	0	0	0	0	0	0	0	0	0	0	0	0	0	0	0	0	0	0	0	0	0	0	0	0	0	0	0	0	0	0	0	0	0	0	0	0	0	0	0	0	0	0	0	0	0	0	0	0	0	0	0	0	0	0	0	0	0	0	0	8048000	0	0	9275400	0	0	0	0	0	0	0	0	0	0	0	0	0	20772000	132460000	24397000	9378800	0	0	0	0	14009000	13348000	14372000	0	0	0	0	0	0	0	0	0	0	0	0	0	0	0	0	14167000	0	0	18347000	0	0	0	0	0	0	0	0	0	0	0	0	0	0	22897000	0	23860000	15959000	20724000	22092000	0	0	10401000	11889000	0	0	0	0	0	25784000	0	0	0	0	0	0	0	0	0	0	0	0	0	0	0	0	0	0	0	0	0	0	0	0	0	0	0	0	0	0	878450000	837290000	1007700000	937500000	750530000	238120000	544100000	367970000	622460000	658980000	468520000	304810000	491000000	591510000	294870000	319070000	566980000	387620000	471580000	380760000	191580000	222720000
CXCL5	P42830	2019	NA	1	3	3	2	31.6	31.6	24.6	11.972	114	0.00019011	7.9765	0	0	0	0	0	0	0	0	0	0	0	0	0	0	0	0	0	0	0	0	0	0	0	0	0	0	0	0	0	0	0	0	0	0	0	0	0	0	0	0	0	0	0	0	0	0	0	0	0	0	0	0	0	0	0	0	0	0	0	0	15740000	21160000	669120000	379200000	0	0	0	0	0	0	0	0	0	0	0	0	0	0	0	0	0	0	0	0	0	0	0	0	0	0	0	0	0	0	0	0	0	0	0	0	0	0	0	0	0	0	0	0	0	0	0	0	0	0	0	0	0	0	0	0	0	0	0	0	0	0	0	0	0	0	0	0	0	0	0	0	0	0	0	0	0	0	0	0	0	0	0	0	0	0	0	0	0	0	0	0	0	0	0	0	0	0	0	0	0	0	0	0	0	0	0	0	0	0	0	0	0	0	0	0	0	0	0	0	0	0	0	0	0	0	0	0	0	0	0	0	0	0	0	0	0	0	0	0	0	0	0	0	0	0	0	0	0	0	0	0	0	0	0	0	0	0	0	0	0	0	0	0	0	0	0	0	0	0	0	0	0	0	0	0	0	0	0	0	0	0	0	0	0	0	0	0	0	0	0	0	0	0	0	0	0	0	0	0	0	0	0	0	0	0	0	0	0	0	0	0	0	0	0	0	0	0	0	0	0	0	0	0	0	0	0	0	0	0	0	0	0	0	0	0	0	0
HTT	P42858	2020	NA	1	7	7	7	2.6	2.6	2.6	347.6	3142	0.0050267	2.1112	30495000	0	0	0	0	0	15210000	0	0	0	0	0	0	0	0	0	9762300	0	32981000	44895000	0	0	0	0	0	0	0	0	0	0	0	0	14843000	65584000	31402000	0	0	0	0	0	0	0	0	0	0	0	13610000	0	0	0	0	0	0	0	0	0	0	0	0	0	0	0	0	0	0	0	0	0	0	0	0	0	0	0	0	0	0	0	0	0	0	0	0	0	8927900	0	0	0	0	0	0	0	0	0	0	0	0	0	0	0	0	0	0	0	0	0	0	0	0	0	0	0	0	0	0	0	0	0	0	0	0	0	0	41388000	0	0	0	5220900	0	0	0	0	0	0	0	0	0	0	0	0	0	0	0	0	0	0	0	0	0	0	0	0	0	0	0	0	0	0	0	0	0	0	0	0	0	0	0	0	0	0	0	0	0	0	0	0	0	0	0	0	0	0	0	0	0	0	0	0	0	0	0	0	0	0	0	0	0	0	0	0	0	0	0	0	0	0	0	0	0	0	0	0	0	0	0	0	0	0	0	0	0	0	0	0	0	0	0	0	0	0	0	0	0	0	0	0	0	0	0	0	0	0	0	0	0	0	0	0	0	0	0	0	0	0	0	0	0	0	0	0	0	0	0	0	0	0	0	0	0	0	0	0	0	0	0	0	0	0	0	0	0	0	0	0	0	0	0	9276900	0	0	0	0	0	0	0	0	41350000	0	0	0	0	0
ECE1	P42892-3;P42892-4;P42892;P42892-2	2021	NA	4	24;24;24;22	24;24;24;22	24;24;24;22	36.3	36.3	36.3	85.561	754;767;770;758	0	182.58	0	0	0	0	0	0	0	0	0	0	0	0	0	0	0	0	19549000	8799800	0	0	0	0	0	0	438400000	556840000	342230000	455070000	0	0	0	0	18340000	0	0	0	0	0	0	0	53751000	65267000	82660000	96001000	271990000	410420000	328910000	417230000	0	0	0	0	0	0	0	0	476410000	401390000	880740000	368070000	0	0	0	0	0	0	0	0	0	0	0	0	0	0	0	0	0	0	0	0	0	0	0	0	0	0	0	0	0	0	0	0	0	0	0	0	11954000	26040000	17446000	38248000	0	0	0	0	104410000	4130100	63439000	23914000	0	0	0	0	0	0	0	0	0	0	0	0	0	0	0	0	0	0	0	0	0	0	0	0	0	0	0	0	0	0	0	0	0	0	0	0	0	0	0	0	0	0	0	0	0	0	0	0	0	0	0	0	0	28833000	0	3240500	0	0	0	0	0	0	0	0	0	0	0	0	0	0	0	0	0	0	0	0	0	0	0	0	0	0	0	0	0	0	0	0	0	0	0	0	0	0	0	0	0	0	0	0	0	0	0	0	0	0	0	0	0	0	0	0	0	0	0	0	0	0	0	0	0	0	0	0	0	0	0	0	11888000	0	6478900	0	0	0	0	0	0	0	0	0	0	0	0	0	0	0	0	0	0	0	0	0	0	0	0	0	0	0	0	0	0	0	0	0	0	0	0	0	0	0	0	0	232790000	262120000	280900000	176820000	346250000	53225000	116730000	73104000	207970000	141430000	179730000	54997000	308400000	289000000	47890000	0	38903000	30668000	36065000	80445000	92117000	181410000
SLC1A4	P43007;P43007-2	2022	NA	2	6;3	6;3	6;3	21.1	21.1	21.1	55.722	532;234	0	120.75	0	0	0	0	0	0	0	0	0	0	0	0	0	0	0	0	79585000	74685000	112400000	99385000	0	0	6219000	0	20390000	10908000	24101000	29452000	0	0	0	0	358320000	469950000	497370000	532190000	0	0	0	0	0	0	0	10749000	23698000	38135000	65915000	38455000	0	0	0	0	9060700	14123000	8119000	0	9880500	14956000	35436000	24597000	0	0	0	0	0	0	0	0	0	0	0	0	0	0	0	0	0	0	0	0	0	0	0	0	0	0	0	0	282580000	169380000	177490000	179470000	0	0	0	0	0	0	0	0	0	7468300	5639500	8549700	0	0	0	0	0	11294000	0	0	0	0	0	0	0	0	9650500	0	0	0	0	0	0	0	0	0	13988000	34919000	8483300	0	0	0	0	0	0	0	0	0	0	0	0	0	0	0	0	0	0	0	0	0	0	0	0	0	22084000	21271000	18093000	0	0	0	0	0	0	5644100	0	0	0	0	0	0	0	0	0	0	0	0	0	0	0	0	0	0	0	0	0	0	0	0	0	0	0	0	0	0	0	0	0	0	0	0	0	0	0	0	0	0	0	0	0	0	0	0	0	0	0	0	0	0	0	0	0	0	0	0	0	0	0	0	0	0	0	0	0	0	0	0	0	0	0	0	0	0	0	0	0	0	0	0	0	0	0	0	0	0	0	0	0	0	0	0	0	0	0	0	0	0	0	0	0	0	0	0	0	0	0	0	0	0	0	0	0	0	0	11646000	0	0	0	0	0	0	0	0	0	0	0	0	0	0	0	0
PAFAH1B1	P43034	2023	NA	2	23;5	23;5	23;5	58	58	58	46.637	410;147	0	88.111	16214000	20972000	0	74694000	63957000	14535000	0	11462000	44785000	15685000	37911000	0	33637000	69527000	64391000	75868000	9004500	81216000	35186000	13900000	67500000	68447000	33773000	47992000	99536000	60856000	50409000	95029000	19308000	24140000	25165000	34035000	22269000	41876000	26767000	45116000	53823000	21329000	61752000	53575000	25756000	19691000	59935000	80872000	168130000	185990000	409080000	175420000	96375000	88550000	34906000	41493000	14911000	14828000	27673000	24561000	47309000	29677000	48908000	26733000	43299000	38188000	125790000	29177000	0	28157000	48595000	74452000	12139000	0	39804000	0	22221000	21092000	13330000	21601000	0	0	12819000	24957000	0	18111000	27992000	49982000	60565000	13230000	42064000	14477000	35293000	34204000	23561000	67332000	85164000	101970000	102200000	58888000	0	0	10821000	0	26682000	21720000	39102000	21136000	0	0	0	0	0	16400000	0	0	0	29576000	19710000	20957000	0	0	9233600	0	30588000	35834000	59172000	0	42672000	0	83211000	18095000	0	0	14790000	16522000	57901000	0	0	0	18853000	0	0	18288000	35717000	24013000	0	25173000	48574000	74805000	81157000	85396000	38756000	86946000	14268000	12440000	0	0	0	0	136030000	60070000	23028000	42080000	0	16286000	22051000	14492000	0	7382900	7933200	0	3544900	7839100	0	4425000	4142200	0	0	3411000	0	0	0	0	8295400	20406000	12485000	11220000	10055000	16167000	0	14821000	0	18416000	0	0	10608000	0	40022000	0	11114000	24605000	0	0	12988000	0	0	0	0	0	291440000	0	20136000	25065000	18979000	24147000	0	26829000	49074000	0	28889000	34225000	25480000	29374000	0	24083000	25303000	0	0	0	0	0	0	0	0	0	65722000	35808000	49922000	48345000	37411000	19785000	65045000	86954000	26097000	18824000	26374000	0	0	0	0	0	36510000	17995000	40434000	0	0	0	0	0	0	0	0	0	0	0	0	0	0	25175000	28656000	0	0	0	0	0	0	0	0	0	0	0	0	0	520190000	241770000	287290000	265970000	464540000	324790000	534400000	634790000	536940000	512900000	766500000	342380000	585660000	625490000	179250000	167770000	289090000	336850000	131770000	120570000	549760000	478900000
CRAT	P43155;P43155-2;P43155-3	2024	NA	3	23;23;21	23;23;21	23;23;21	41.9	41.9	41.9	70.857	626;605;544	0	136.6	0	0	0	0	0	0	0	0	0	0	0	0	0	0	0	0	6116900	0	0	14952000	0	0	0	0	0	0	0	0	0	0	0	0	0	0	0	18105000	0	0	0	0	0	0	0	0	0	0	0	0	0	0	0	0	0	0	0	0	0	0	0	0	0	0	0	0	0	0	0	0	0	0	0	0	0	0	0	0	0	0	0	0	0	0	0	0	0	0	0	0	0	0	0	26824000	0	0	0	0	0	0	0	0	0	0	0	0	0	0	0	0	11744000	19627000	0	11247000	0	0	0	0	0	0	0	0	0	0	0	0	0	0	0	0	0	0	0	0	0	0	0	0	0	0	0	0	0	0	0	0	0	0	0	0	0	0	0	0	0	0	0	0	0	0	0	0	0	0	0	0	0	0	0	0	0	0	0	0	0	0	0	0	0	0	0	0	0	0	0	0	0	0	0	0	0	0	0	0	0	0	0	0	0	0	0	0	0	0	0	0	0	0	0	0	0	0	0	0	0	0	0	0	0	0	0	0	0	0	0	0	0	0	0	0	0	0	0	0	0	0	0	0	0	0	0	0	0	0	0	0	0	0	0	0	0	0	0	0	0	0	0	0	0	0	0	0	0	0	0	0	0	0	0	0	0	0	0	0	0	0	0	0	0	0	0	0	1011200000	1159100000	1157600000	1098200000	1161600000	459690000	759520000	1082100000	1276000000	1141600000	712310000	127920000	645880000	1014600000	65184000	207860000	513940000	477430000	355800000	390270000	215070000	479910000
MATR3	P43243	2025	NA	2	69;29	69;29	69;29	67.4	67.4	67.4	94.622	847;559	0	323.31	8591200000	8370800000	4527600000	16150000000	12898000000	4910200000	14308000000	4331200000	6544100000	2200200000	1831700000	934170000	20570000000	19866000000	12237000000	17405000000	3887300000	7264700000	4099800000	5424200000	8613200000	8547800000	4493400000	3890800000	3029500000	2284200000	2728400000	4114800000	1438500000	1571800000	1725200000	1832400000	3266300000	6798400000	7838600000	4651200000	2241900000	27337000000	5128100000	2375100000	6681600000	5013000000	3173700000	3343300000	2638800000	2930500000	4702400000	3357900000	3253500000	2912700000	4291500000	2924300000	3392400000	2574600000	1707500000	2684100000	2001400000	1700400000	2886900000	2705500000	1831600000	2818800000	6165300000	4443100000	7814000000	3126900000	2578200000	2500800000	5529800000	3119400000	9515600000	3750700000	4336400000	10722000000	3896000000	5388200000	3642300000	2027600000	3102700000	4921500000	15529000000	18025000000	15447000000	11933000000	14215000000	12185000000	14422000000	14968000000	16678000000	21564000000	18085000000	65094000000	12349000000	21486000000	17978000000	22269000000	5723700000	4365800000	2993100000	4231200000	5761700000	6494800000	6099200000	7214200000	3754900000	3318000000	4259200000	4417300000	5805700000	4070600000	4196500000	5316400000	13968000000	13794000000	15214000000	15211000000	7908800000	10433000000	12913000000	20807000000	17221000000	8818300000	10616000000	11226000000	15209000000	18535000000	15374000000	17367000000	5394000000	3252600000	3620300000	9332700000	5135800000	2777800000	577220000	1782000000	8079500000	11262000000	11761000000	9307300000	12529000000	14369000000	11847000000	11581000000	8510600000	8226900000	9911300000	7694600000	12405000000	13429000000	11390000000	10064000000	9650100000	6424600000	8591700000	8819500000	8185200000	6027900000	7127300000	4780200000	7427600000	4120900000	2881900000	2342600000	989290000	2343500000	1995400000	1806600000	1844600000	1981700000	1358800000	1435200000	2081500000	2165000000	2195800000	3291400000	1311100000	2362500000	2786200000	3461400000	2354900000	3222500000	2200800000	3033200000	1972200000	2107700000	5328700000	8302200000	3029300000	3222900000	3625400000	2741100000	1621400000	3894400000	1918000000	2204700000	1075600000	1777500000	3032000000	3210500000	14086000000	20586000000	11069000000	16710000000	3679600000	4109900000	4031900000	4067700000	970610000	630780000	638750000	914540000	6391800000	5199400000	4950900000	6189600000	10170000000	7531300000	6935100000	6306400000	4529700000	3740500000	6216500000	4856900000	4138800000	4079400000	3898100000	4051500000	1740600000	2304700000	2094000000	3109700000	6445400000	7123300000	4443000000	8857800000	12260000000	10936000000	7399600000	9024900000	1411800000	1321100000	1494800000	1870600000	3981400000	4299200000	4150100000	3559400000	4807200000	2752500000	7129600000	4540900000	5720000000	4364700000	4779500000	4561800000	5004000000	4204600000	3910900000	4789800000	5131600000	5734300000	5827700000	5026700000	4361300000	6944200000	5625600000	4586300000	4399800000	4879200000	3632500000	4378600000	977440000	3465700000	3333000000	3268600000	3274300000	2473300000	2208000000	2460000000	22354000000	31093000000	27092000000	24890000000	16937000000	12498000000	17624000000	19895000000	18336000000	21746000000	14066000000	9242900000	16958000000	16124000000	10302000000	11980000000	20982000000	18287000000	17886000000	18589000000	12482000000	14647000000
MSH2	P43246;P43246-2	2026	NA	2	51;47	51;47	51;47	60.4	60.4	60.4	104.74	934;868	0	323.31	32893000	37760000	60504000	137120000	107170000	46471000	440280000	40700000	86709000	7503800	5643000	2977200	228100000	60267000	161540000	95053000	2083100000	2298100000	2082400000	2780500000	434040000	345720000	220120000	244440000	99298000	60450000	83471000	112440000	12689000	3843400	0	6296000	6680600000	9630100000	8363400000	11458000000	0	556510000	19972000	5624400	253100000	263820000	170550000	164390000	27452000	12348000	18406000	34440000	55612000	26147000	94660000	48592000	349160000	413290000	228180000	303160000	33918000	40898000	86324000	61332000	27273000	16784000	63788000	97074000	139410000	15439000	0	5386600	17823000	8850600	22112000	13035000	7987300	122790000	0	15377000	11824000	4265200	4710500	26330000	33417000	121150000	134840000	149000000	84848000	17834000	40673000	131240000	4609500000	3441200000	3804300000	3755400000	328970000	369910000	358690000	674970000	110710000	0	26879000	35650000	288700000	146250000	141240000	214150000	74241000	34384000	21343000	57422000	106390000	141880000	144180000	154200000	9203700	119190000	21575000	139720000	44757000	27431000	31135000	113790000	193430000	16044000	23523000	547380000	135880000	281630000	55748000	287790000	353830000	477680000	400110000	222980000	0	0	0	0	118500000	137500000	170640000	154340000	751890000	925090000	557290000	430490000	144970000	0	58910000	80883000	200370000	204230000	103150000	84979000	123600000	20608000	72834000	50478000	272090000	267550000	277000000	201990000	0	16661000	6926200	9729000	0	21574000	12019000	12120000	0	4138900	0	0	0	10948000	0	0	5394600	7865800	13830000	0	13983000	11092000	0	4774300	0	4978100	7675600	9349500	0	0	0	0	0	0	0	0	0	0	0	0	0	33060000	0	16736000	0	0	0	0	0	0	0	0	0	0	0	30582000	0	15861000	0	0	0	0	0	0	0	0	21216000	0	0	0	8395500	0	0	0	7217000	13593000	39430000	31488000	115180000	96222000	0	0	0	0	0	24352000	0	0	0	0	16625000	0	0	0	0	0	0	0	0	0	0	0	0	0	0	15827000	0	0	0	0	0	0	0	0	0	0	0	0	0	0	1480000000	1396900000	1534500000	2046300000	1515600000	915960000	1533200000	914310000	1250000000	1279100000	1699000000	562560000	1449000000	1520100000	653450000	595280000	1113500000	1102500000	692650000	609000000	934090000	908370000
GRK6	P43250-3;P43250;P43250-2	2027	NA	3	5;5;5	5;5;5	5;5;5	11.6	11.6	11.6	64.293	560;576;589	0.00019084	8.1115	0	0	0	0	0	0	0	0	0	0	0	0	0	0	0	0	0	0	0	0	0	0	0	0	0	0	0	0	0	0	0	0	0	0	0	0	0	0	0	0	0	0	0	0	24884000	20250000	27463000	33422000	0	0	0	0	0	0	0	0	0	0	0	0	0	0	0	0	0	0	0	0	0	0	0	0	0	0	0	0	0	0	0	0	0	0	0	0	0	0	0	0	0	0	0	0	0	25965000	0	0	0	0	0	0	0	0	0	0	0	0	0	0	0	0	0	0	0	0	0	0	0	0	0	0	0	0	0	0	0	0	0	0	0	0	0	0	0	0	0	0	0	0	0	0	0	0	0	0	0	0	0	0	0	0	0	0	0	0	0	0	0	0	0	0	0	0	0	0	0	0	0	0	0	0	0	0	0	0	0	0	0	17518000000	0	16378000000	0	0	0	0	0	0	0	0	0	0	0	0	0	0	0	0	0	0	0	0	0	0	0	0	0	0	0	0	0	0	0	0	0	0	0	0	0	0	0	0	0	0	0	0	0	0	0	0	0	0	0	0	0	0	0	0	0	0	0	0	0	0	0	0	0	0	0	0	0	0	0	0	0	0	0	0	0	0	0	0	0	0	0	0	0	0	0	0	0	0	0	0	0	0	0	0	0	0	0	0	0	0	0	86068000	0	0	0	0	0	93086000	0	0	0	0	0	0	0	0	0	0	0	0
GPD2	P43304;P43304-2	2028	NA	2	49;44	49;44	49;44	72.6	72.6	72.6	80.852	727;601	0	323.31	0	0	0	0	0	0	0	0	35609000	0	0	0	0	0	0	0	156970000	208470000	249030000	265310000	0	0	20352000	0	1642900000	1646000000	1009400000	2036000000	0	0	0	0	124970000	107780000	101040000	146000000	0	0	0	0	0	0	8957800	0	7065200	5456200	5614900	18409000	0	0	0	0	3724700	26910000	12445000	0	723200000	751480000	1191200000	614680000	0	0	13087000	51506000	0	0	0	0	5244000	0	0	16520000	18545000	0	0	0	0	8315100	0	0	106290000	103430000	119860000	69162000	294720000	271370000	324310000	162600000	704770000	499730000	646460000	3833500000	0	0	11238000	47903000	4526700	4585100	0	5156500	10437000	38970000	27101000	47987000	19612000	8925700	11378000	15767000	48308000	67201000	9428600	26385000	81437000	40845000	264750000	199530000	182650000	200170000	407120000	176220000	0	0	0	0	0	0	0	0	25549000	59729000	38473000	6221400	0	0	0	0	0	0	0	0	0	0	0	0	0	0	0	0	0	0	0	0	0	0	0	0	12473000	23622000	0	8415500	0	0	0	0	0	0	0	0	0	0	0	0	0	0	0	0	0	0	0	0	0	0	0	0	2524400	0	0	0	0	0	0	0	0	0	0	0	0	0	0	0	0	0	0	0	0	0	0	0	0	0	0	0	0	0	0	0	0	0	0	0	0	0	0	0	0	0	0	0	0	0	0	60089000	64193000	0	18310000	0	0	0	0	0	0	0	0	0	0	0	0	0	0	0	0	0	0	0	0	0	0	0	0	0	0	0	0	0	0	0	0	0	0	0	0	0	0	0	0	0	0	13497000	16747000	25475000	4644900000	5030400000	5285600000	4401800000	4213200000	2706500000	3632000000	4568900000	3824300000	3944600000	2716200000	1116900000	4081600000	3296500000	699590000	913080000	3344800000	3070100000	2265100000	2816600000	1288700000	1434300000
SSR1	P43307;P43307-2	2029	NA	2	5;4	5;4	5;4	30.8	30.8	30.8	32.235	286;259	0	153.21	47465000	49756000	28613000	199640000	0	0	0	29730000	52760000	0	0	0	0	38611000	113230000	0	108630000	164110000	115950000	485220000	73315000	0	32141000	26599000	27976000	44311000	29452000	0	0	0	0	0	48983000	466890000	1004700000	643150000	0	869340000	0	0	90431000	0	22030000	9261100	46364000	68805000	97903000	23192000	0	0	0	0	0	44279000	28626000	0	24282000	37774000	84842000	47805000	20536000	34048000	50979000	47044000	0	0	0	0	33597000	20206000	0	23875000	19268000	0	0	42203000	23574000	0	13448000	39707000	179040000	0	230920000	253200000	269090000	241120000	310040000	180820000	667260000	496560000	587970000	1259600000	24338000	72520000	86510000	103110000	38765000	0	0	0	134210000	114300000	42982000	65475000	0	0	59777000	62273000	53211000	58751000	92142000	67289000	108220000	71615000	248350000	193870000	130830000	168420000	89232000	117030000	0	41521000	94839000	0	255820000	79526000	106180000	107340000	265250000	45469000	261470000	34362000	0	24913000	0	0	31670000	35480000	27466000	111000000	120190000	38181000	36142000	195280000	107470000	84200000	92808000	7021500	64391000	67285000	65949000	62140000	9395000	0	69701000	0	199630000	238360000	197280000	135630000	0	0	18873000	16577000	0	26214000	0	12673000	0	0	0	0	0	0	0	13131000	0	0	0	0	0	0	0	0	0	0	0	0	50785000	0	57922000	0	14868000	0	16336000	27907000	0	0	0	0	100740000	7749900	0	97710000	0	0	0	0	0	0	0	0	0	85337000	74319000	58882000	52099000	67526000	42423000	52232000	145600000	151960000	116540000	198060000	0	0	14129000	0	33033000	0	0	32550000	0	0	27946000	100560000	110810000	61472000	252520000	216050000	0	0	0	9752100	0	0	0	0	22030000	0	0	82785000	62919000	56812000	43820000	39818000	38786000	46505000	0	0	74475000	0	57121000	59691000	0	0	0	52219000	0	0	75353000	0	20481000	63744000	62394000	68592000	0	0	33524000	34677000	427170000	530310000	0	1416800000	993430000	241090000	674980000	0	140820000	154440000	0	253250000	0	113260000	28860000	25985000	762760000	943340000	574320000	687660000	173200000	0
ALDH3B1	P43353;P43353-2	2030	NA	3	21;18;3	20;17;2	20;17;2	48.1	48.1	48.1	51.839	468;431;385	0	289.92	172140000	163310000	66076000	247380000	213000000	150490000	693720000	130400000	260590000	65815000	47669000	8079900	1301200000	1179100000	905610000	1163500000	2023000000	1904900000	3171400000	2995900000	502310000	668890000	490630000	365270000	424810000	356650000	240850000	495120000	41149000	43294000	28997000	89522000	1187400000	2236200000	2353200000	1836500000	16191000	666670000	166490000	16445000	243620000	249780000	267280000	333000000	2794500000	2979300000	4273700000	3749300000	177910000	77592000	164260000	83986000	265480000	358520000	181340000	168570000	590440000	544450000	902730000	725290000	128340000	158010000	268740000	151990000	211300000	117120000	83979000	13085000	162770000	114540000	203980000	93093000	96961000	194960000	73882000	105750000	104980000	47621000	83481000	265560000	396960000	830690000	906900000	954600000	728430000	473640000	572220000	481370000	2130300000	1697200000	1625000000	3541100000	427470000	364490000	371480000	463160000	457840000	481450000	533050000	633710000	591970000	391440000	557210000	508830000	107710000	120520000	92472000	167860000	506130000	321300000	455070000	660700000	349100000	404390000	319560000	350200000	245800000	406830000	420610000	573820000	240750000	242330000	247000000	468640000	632880000	262590000	477090000	567660000	548150000	870080000	565520000	552250000	114410000	113480000	21321000	42007000	331610000	93735000	147720000	259990000	150890000	155740000	93628000	273320000	173250000	351830000	391780000	204220000	299400000	240250000	321750000	202560000	276440000	184200000	298240000	338380000	635760000	571710000	666920000	357080000	102000000	66857000	51856000	21839000	10524000	70948000	88003000	39478000	22449000	38057000	37062000	38775000	80229000	53296000	16972000	31789000	63935000	147540000	66061000	167290000	70162000	36064000	38533000	36928000	24540000	49453000	66256000	67447000	62036000	31907000	0	48182000	43009000	0	0	39376000	10470000	15398000	74718000	62853000	428920000	569360000	208700000	358960000	1499300000	1954400000	1243800000	1304700000	0	0	7175000	0	109350000	196520000	222080000	191260000	115540000	135510000	178750000	105640000	185010000	197580000	94309000	233470000	73906000	70132000	176960000	74361000	113830000	47034000	53321000	116340000	120120000	251450000	57722000	264270000	1145600000	956980000	1018400000	1236400000	9642800	7309900	12756000	49028000	178040000	154810000	177810000	122410000	118470000	44830000	173970000	111520000	324010000	200410000	298130000	196490000	130920000	133600000	146740000	106690000	215970000	303470000	241040000	172820000	112440000	111380000	117600000	129300000	333110000	212300000	105370000	78606000	45005000	251170000	232830000	262710000	119490000	129890000	66774000	82766000	1015500000	1862700000	1009000000	1110300000	1549000000	523720000	1337500000	1380200000	1590300000	1797100000	950390000	301650000	1323500000	1177200000	422870000	504680000	750100000	788340000	922340000	840200000	393010000	350170000
PTPN9	P43378	2031	NA	1	3	3	3	5.4	5.4	5.4	68.019	593	0.0067669	1.9162	0	0	0	0	0	0	0	0	0	0	0	0	0	0	0	0	0	0	0	0	0	0	0	0	0	9617800	0	0	0	0	0	0	0	0	0	0	0	0	0	0	0	0	0	0	0	0	0	8431600	0	0	0	0	0	0	0	0	0	0	0	0	0	0	0	0	0	0	0	0	0	0	0	0	0	0	0	0	0	0	0	0	0	0	0	0	0	0	0	0	0	0	0	63624000	0	0	0	0	0	0	0	0	0	0	0	0	0	0	0	0	0	0	0	0	0	0	0	0	0	0	0	10493000	0	0	0	0	0	0	0	0	0	0	0	0	0	0	0	0	0	0	0	0	0	0	0	0	0	0	0	0	0	0	0	0	0	0	0	0	0	0	0	0	0	0	0	0	0	0	0	0	0	0	0	0	0	0	0	0	0	0	0	0	0	0	0	0	0	0	0	0	0	0	0	0	0	0	0	0	0	0	0	0	0	0	0	0	0	0	0	0	0	0	0	0	0	0	0	0	0	0	0	0	0	0	0	0	0	0	0	0	0	0	0	0	0	0	0	0	0	0	0	0	0	0	0	0	0	0	0	0	0	0	0	0	0	0	0	0	0	0	0	0	0	0	0	0	0	0	0	0	0	0	0	0	0	0	0	0	0	0	0	0	0	0	0	0	0	0	0	0	0	0	0	0	26110000	19957000	0	0	0	0	0	0	0	0
RANBP1	P43487-2;P43487	2032	NA	4	8;8;1;1	8;8;1;1	8;8;1;1	60	60	60	23.239	200;201;78;85	0	101.78	14569000	12793000	0	0	0	0	0	0	29647000	0	22636000	0	0	0	0	52926000	0	15696000	0	47081000	45803000	24118000	23705000	18385000	34674000	22363000	35765000	46207000	22536000	18483000	19487000	16493000	12651000	15043000	11882000	0	0	0	20223000	0	0	0	0	35686000	181290000	129830000	382000000	136470000	0	29580000	0	21127000	11559000	18492000	9502900	0	16682000	22624000	53936000	24075000	0	11452000	33154000	21642000	0	0	0	0	0	0	0	0	29957000	0	16508000	44887000	0	14367000	16305000	0	33274000	0	35390000	0	0	0	0	0	52209000	13194000	50045000	28767000	0	0	0	35421000	0	0	18148000	0	0	0	17376000	0	18434000	0	0	23598000	0	0	0	28182000	0	0	0	0	0	0	14929000	0	0	0	17220000	51951000	50288000	0	0	19660000	137110000	46677000	134260000	122950000	0	0	0	0	0	0	0	0	37482000	0	40881000	45401000	0	0	26299000	25246000	0	0	67567000	68308000	16305000	0	33582000	0	149030000	141170000	68239000	73757000	16698000	10626000	13491000	0	8915600	8516400	12813000	10880000	0	0	9956000	13842000	14962000	12252000	7764800	12909000	0	0	0	0	9438600	9020000	11728000	0	9353200	10815000	24253000	17444000	0	16822000	0	0	0	0	0	0	19353000	35062000	0	0	0	0	0	0	0	0	0	0	25746000	20292000	19088000	0	28899000	0	51168000	0	58940000	76454000	83858000	90588000	0	0	0	0	0	0	0	0	0	0	0	0	0	30268000	27677000	0	50847000	38990000	0	0	0	21490000	0	0	0	0	0	0	0	0	16629000	0	0	0	0	0	0	0	0	0	0	0	0	0	0	0	0	0	0	0	0	0	0	0	0	0	0	0	0	0	676740000	311600000	539630000	426480000	724920000	312320000	587330000	677150000	596930000	371410000	743660000	0	715890000	690470000	91650000	57694000	243900000	442800000	34139000	61870000	1749700000	1695400000
NAMPT	P43490	2033	NA	1	26	26	26	58.7	58.7	58.7	55.52	491	0	323.31	34189000	58208000	0	33277000	31198000	13544000	184400000	27460000	119910000	0	34022000	12346000	544820000	179240000	193630000	201590000	1278400000	1243100000	1600700000	1771700000	168770000	170280000	159610000	129760000	220380000	132810000	148840000	255460000	18404000	15082000	12880000	13093000	2374800000	3485100000	2590900000	3654600000	3412200	91785000	78447000	21871000	264850000	286160000	191580000	205680000	375240000	509680000	982500000	359020000	42968000	23921000	79789000	39606000	229970000	253880000	238130000	189110000	287140000	158250000	268720000	163660000	36162000	42606000	75918000	114430000	59861000	61127000	25069000	19755000	74271000	37466000	68801000	28774000	40477000	63552000	6219300	41513000	15275000	21747000	24255000	32054000	78919000	142490000	70696000	124440000	126600000	48509000	173950000	111890000	1526700000	807690000	1299600000	2150100000	52011000	97522000	125510000	164240000	34068000	40067000	13196000	35810000	55683000	72824000	91343000	57642000	27507000	23141000	36384000	43377000	124950000	44554000	53922000	39051000	120890000	196050000	123350000	165610000	83557000	138310000	100990000	207330000	163550000	165300000	171900000	320810000	214690000	423680000	189800000	187890000	103410000	87543000	78051000	121180000	37594000	12872000	0	0	32347000	67456000	172460000	61620000	247810000	213230000	164780000	228170000	154450000	83447000	189570000	177350000	78042000	105780000	105040000	58276000	237760000	50680000	59840000	91251000	316040000	283130000	329190000	196800000	57234000	31498000	37052000	24229000	0	36513000	44561000	55346000	4342500	12664000	17871000	0	0	0	0	4663600	28148000	18952000	0	62766000	8811800	5533300	5448400	12543000	3724100	3923400	6663100	43729000	0	26191000	0	35778000	11987000	59368000	0	0	9732500	0	0	0	40992000	102000000	143690000	74510000	45492000	33965000	66711000	27859000	0	0	0	0	81615000	30386000	34004000	46122000	115270000	66798000	104530000	30737000	47476000	89854000	109910000	82240000	80031000	85803000	42477000	37631000	100270000	76905000	71113000	58892000	174340000	202930000	128370000	169910000	534230000	282670000	298780000	303100000	11735000	0	12276000	0	0	59955000	60962000	41046000	98244000	67301000	41487000	25239000	38803000	73374000	28092000	30878000	68292000	80341000	64045000	0	62796000	82983000	131490000	71246000	61147000	113140000	68184000	124870000	94139000	61257000	48497000	63042000	0	37960000	23311000	32334000	96484000	74360000	45952000	58270000	1057300000	587750000	529210000	658040000	1065400000	587880000	866640000	1209900000	1436600000	1285700000	2059000000	1305200000	1125700000	1037100000	873550000	677170000	977880000	1732900000	1212500000	779400000	2270500000	1646300000
PSMC4	P43686;P43686-2	2034	NA	2	38;33	38;33	38;33	90.4	90.4	90.4	47.366	418;387	0	323.31	427190000	199950000	148290000	834190000	755050000	85617000	373330000	161760000	311840000	107990000	157340000	79156000	1037500000	826330000	278310000	588190000	1646400000	1949300000	2359200000	2006500000	682180000	500020000	362580000	283110000	217420000	184520000	137250000	261780000	116240000	79647000	103060000	116240000	1079700000	2356300000	1802400000	1385700000	98467000	49977000	117000000	106410000	848110000	610840000	553880000	389000000	559060000	477530000	714480000	307520000	214090000	164450000	215190000	158660000	628230000	920160000	885690000	543080000	282970000	178270000	160290000	167630000	228760000	248020000	281090000	309330000	407760000	243620000	120980000	84992000	253930000	58801000	419450000	25635000	159140000	179460000	80329000	124650000	135450000	58114000	102220000	272560000	347880000	504970000	363540000	611820000	427000000	154340000	325970000	378350000	1308200000	1018800000	1239300000	1770800000	517250000	455620000	521370000	602160000	255820000	217840000	121860000	96451000	585590000	465780000	403480000	629430000	176180000	262400000	303420000	458970000	1785500000	1724400000	1408100000	2081600000	74064000	218550000	123770000	260760000	154050000	381850000	174030000	406180000	245380000	369870000	476770000	1064900000	718510000	606110000	464480000	701030000	121040000	265670000	187510000	595450000	187740000	75672000	0	103500000	355960000	239390000	305490000	235660000	577100000	437700000	567000000	489060000	918360000	653350000	722550000	524810000	548250000	884260000	620850000	840990000	185710000	65030000	51499000	176430000	735910000	476950000	602640000	472640000	91281000	99639000	59082000	92784000	14434000	73834000	97688000	68860000	57684000	26978000	28050000	53548000	101380000	56821000	35457000	94043000	37371000	56005000	94637000	60551000	61182000	79906000	52668000	88548000	30960000	58252000	110070000	184500000	65950000	40888000	84068000	70754000	21015000	38741000	57749000	0	81327000	59047000	78949000	25041000	121340000	84887000	50124000	142470000	136780000	114120000	84732000	63815000	74089000	46142000	36747000	42163000	169700000	124290000	75422000	328500000	60152000	442730000	279810000	248670000	265670000	252850000	374150000	314990000	71480000	31039000	41314000	35422000	126920000	46032000	53725000	102740000	217970000	230710000	171920000	263890000	2036700000	1813100000	2778000000	2219400000	51616000	40011000	76221000	50466000	56376000	116870000	81280000	62926000	139070000	131060000	185920000	161920000	23474000	72287000	0	21296000	81777000	197050000	132250000	65275000	227640000	166800000	39085000	159850000	179130000	79189000	169890000	133990000	61268000	143300000	33208000	30875000	14846000	90500000	84787000	0	177250000	73881000	132070000	54321000	3126600000	3598300000	3840800000	3617800000	2537800000	1662000000	2184900000	3079900000	3236800000	3098300000	2925300000	1648700000	3474700000	2876300000	1507800000	2163000000	1546500000	1799000000	1381100000	1442500000	1877000000	2905600000
TSFM	P43897;P43897-2	2035	NA	4	18;15;8;6	18;15;8;6	18;15;8;6	49.8	49.8	49.8	35.39	325;346;215;167	0	299.83	0	0	0	0	0	0	0	0	11010000	0	0	0	0	0	0	0	0	0	7088800	0	0	0	11067000	0	0	0	0	0	0	0	0	0	0	15120000	0	0	0	0	0	0	21515000	0	0	0	0	9328400	13320000	8766500	0	0	0	0	82553000	0	78520000	0	0	5328700	0	0	0	0	0	0	0	0	0	0	7335100	0	0	0	0	0	0	0	0	0	0	0	13800000	0	0	0	0	7569800	0	0	0	0	0	36226000	23919000	0	0	0	0	0	0	0	0	0	0	0	0	0	0	0	0	9446100	9091600	0	0	0	0	0	0	0	0	0	0	0	0	0	0	0	0	0	0	0	0	0	0	0	0	0	0	0	0	0	0	34874000	0	0	0	0	0	0	0	0	0	0	0	0	0	0	0	0	0	0	0	0	0	78860000	0	0	0	0	0	0	0	0	0	0	0	0	0	0	0	0	0	0	0	0	0	0	0	0	0	0	0	0	0	0	0	0	0	0	0	0	0	0	0	0	0	0	0	0	0	0	0	0	0	0	0	0	0	0	0	0	0	0	0	0	0	0	0	0	0	0	0	0	0	0	0	0	0	17964000	0	0	0	0	0	0	0	0	0	0	0	0	0	0	0	0	0	0	0	0	0	0	0	0	0	0	0	0	0	0	0	0	0	0	0	0	0	0	0	0	0	0	1767400000	2990500000	2759300000	2058800000	1453400000	1126300000	1239500000	1690700000	2006900000	1830800000	1288900000	403910000	1492800000	1019100000	439200000	479280000	1770800000	1153100000	774790000	1007700000	441430000	837620000
PPIC	P45877	2036	NA	1	3	3	3	11.8	11.8	11.8	22.763	212	0.0014493	3.0725	0	0	0	0	0	0	0	0	0	0	0	0	0	0	0	0	0	0	0	0	0	0	0	0	0	0	0	0	0	0	0	0	0	0	0	0	0	0	0	0	0	0	0	0	11139000	10966000	48069000	17605000	0	0	0	0	0	0	0	0	0	0	0	0	4317500	0	0	0	0	0	0	0	0	0	0	0	0	0	0	0	0	0	0	0	0	0	0	0	0	0	0	0	0	0	0	0	0	0	0	0	0	4191200	2505400	0	0	0	0	0	0	0	0	0	0	0	0	0	0	0	0	0	0	0	0	0	0	0	0	0	0	0	0	0	0	0	0	0	0	0	0	0	0	0	0	0	0	0	0	0	0	0	0	0	0	0	0	0	0	0	0	0	0	0	0	0	0	0	0	0	0	0	0	0	0	0	0	0	0	0	0	0	0	0	0	0	0	0	0	0	0	0	0	0	0	0	0	0	0	0	0	0	0	0	0	0	0	0	96208000	0	0	0	0	0	0	0	0	0	0	0	0	0	0	0	0	0	0	0	0	0	0	0	0	0	0	0	0	0	0	0	0	0	0	0	0	0	0	0	0	0	0	0	0	0	0	0	0	0	0	0	0	0	0	0	0	0	0	0	0	0	0	0	0	0	0	0	0	0	0	0	0	0	0	0	0	0	262190000	212260000	124540000	244520000	85111000	42032000	70336000	89692000	90235000	95285000	67703000	0	73483000	73754000	240260000	266730000	484860000	402650000	463960000	379560000	313390000	350760000
VDAC2	P45880;P45880-2;P45880-1	2037	NA	3	20;19;19	20;19;19	20;19;19	68	68	68	31.566	294;283;309	0	323.31	16459000	52857000	55697000	202830000	570440000	555180000	276600000	935760000	157480000	71299000	26871000	0	358730000	434200000	273740000	388240000	3132500000	2877900000	3546700000	2835800000	255710000	383190000	252130000	182310000	822340000	909510000	808450000	937970000	64224000	22732000	21324000	11010000	4577900000	7261900000	6988200000	5583800000	60431000	201000000	25687000	35395000	1012300000	1234700000	1039600000	1009300000	324130000	434810000	430600000	627060000	137500000	98192000	127830000	79203000	373130000	664520000	444030000	243950000	669380000	603010000	970420000	730730000	78002000	23590000	218950000	109000000	146670000	109950000	42113000	18623000	85690000	36102000	67226000	29895000	530480000	336010000	262590000	638750000	33677000	35101000	34251000	69397000	193340000	223650000	197220000	222590000	410370000	443110000	312140000	352870000	4461700000	3322000000	3404700000	4077400000	133300000	114090000	159420000	238240000	117880000	213500000	168620000	167190000	751720000	595070000	739030000	569250000	71185000	192050000	226210000	229570000	179490000	120280000	147960000	239260000	249000000	317780000	190040000	249260000	115850000	234010000	306870000	297440000	28449000	55357000	47055000	66219000	230320000	147080000	147690000	43224000	28916000000	29977000000	29442000000	24116000000	17602000	12451000	0	13315000	303820000	277860000	551640000	473860000	96761000	192830000	152300000	56016000	1126400000	2061700000	697980000	731130000	62094000	68000000	251180000	109760000	302780000	476790000	947740000	633630000	6872100000	9110900000	7021400000	5580000000	49880000	22126000	33294000	36353000	250110000	613860000	373600000	334370000	4842400	7849900	11938000	13251000	19484000	17334000	14558000	18167000	0	10946000	26159000	0	39668000	33594000	16689000	14675000	33973000	22248000	15937000	36058000	21365000	41705000	73284000	175810000	509270000	663050000	605970000	606760000	0	18756000	56908000	0	128870000	162180000	218290000	188510000	83299000	86859000	47435000	81274000	9816100	7296600	7457500	5370000	157070000	133100000	100530000	121910000	139480000	210000000	122710000	128110000	226820000	237170000	229910000	294150000	640560000	508960000	618540000	482110000	260420000	170120000	248240000	264160000	96466000	251630000	63323000	221300000	174590000	83450000	59679000	138060000	49774000	27764000	109700000	34287000	128680000	116080000	41108000	37042000	84278000	64904000	89869000	78325000	84991000	96377000	91184000	80344000	55914000	100220000	119370000	112070000	116080000	32804000	102560000	74417000	0	73200000	44367000	28914000	546000000	393650000	316150000	546960000	41954000	240610000	142800000	258130000	64863000	58804000	63796000	41475000	21875000000	27367000000	24293000000	25135000000	19355000000	11133000000	16053000000	21220000000	19462000000	21465000000	15590000000	8093600000	18921000000	17341000000	8185900000	9097800000	17201000000	15028000000	14486000000	13912000000	8014200000	8976600000
ACADSB	P45954;P45954-2	2038	NA	2	21;18	21;18	21;18	50.2	50.2	50.2	47.485	432;330	0	323.31	0	0	0	0	0	0	0	0	0	0	0	0	0	0	15122000	0	253660000	206300000	416070000	231500000	0	10802000	0	0	0	0	0	0	0	0	0	0	1276000000	1275400000	1272500000	994560000	0	0	0	0	0	0	0	0	0	0	0	0	0	0	0	0	5255900	0	0	0	0	0	0	0	0	0	0	0	0	0	0	0	0	0	0	0	0	0	0	0	0	0	0	0	0	0	0	0	0	5594400	0	0	581060000	216430000	405450000	307100000	0	0	0	0	0	0	0	0	0	0	0	0	0	0	0	0	0	0	0	0	0	0	0	0	0	0	0	0	0	0	0	0	0	0	0	0	0	0	14363000	0	0	0	0	0	0	0	0	0	0	0	0	0	0	0	0	0	0	0	0	0	0	0	0	0	0	0	0	0	0	0	0	0	0	0	0	23206000	0	0	0	0	0	0	0	0	0	0	0	0	0	0	0	0	0	0	0	0	0	0	0	0	0	0	0	0	0	0	0	0	0	0	0	0	0	0	0	0	0	0	0	0	0	0	0	0	0	0	0	0	0	0	0	0	0	0	0	0	0	0	0	0	0	0	0	0	7093400	0	36469000	14045000	0	0	0	0	0	0	0	0	0	0	0	0	0	0	0	0	0	0	0	0	0	0	0	0	0	0	0	0	0	0	0	0	0	0	0	0	0	0	0	0	1913500000	2607200000	1554700000	2210600000	1460100000	559520000	1639400000	2041600000	1046800000	2536700000	1271400000	546480000	1970800000	1252000000	728680000	830020000	1490700000	1183800000	1612600000	1084400000	284270000	484600000
CBX5	P45973	2039	NA	1	13	13	12	62.8	62.8	56.5	22.225	191	0	323.31	76070000	111950000	20001000	90994000	62494000	0	38605000	0	77290000	31229000	24419000	6464600	78230000	129590000	21970000	85998000	0	70999000	87512000	0	952490000	587250000	457930000	197890000	579270000	151360000	357040000	450500000	115610000	112030000	127650000	235750000	96708000	390860000	751080000	300720000	252850000	5668700000	1506600000	405620000	156610000	321580000	107370000	60271000	24262000	48718000	157850000	141100000	266700000	190330000	413890000	80326000	89219000	110250000	89277000	179080000	323260000	166130000	398800000	331970000	30428000	128110000	100660000	173350000	137510000	54229000	0	36072000	420930000	65112000	350590000	150230000	26845000	95606000	28097000	0	219260000	53427000	118780000	399440000	153240000	130350000	55790000	824740000	1010600000	524360000	1248000000	1535700000	798210000	707220000	670580000	592600000	346640000	175110000	135850000	681500000	184690000	51252000	30147000	93217000	502890000	517510000	303660000	459440000	793150000	605640000	1104000000	975380000	360650000	227530000	239300000	145110000	1460100000	1293600000	1358500000	1308500000	430950000	1205700000	655980000	1299800000	429330000	648380000	609720000	198690000	188900000	94972000	363680000	226990000	417690000	92997000	248700000	1350900000	1459500000	125310000	0	178540000	965860000	340030000	218190000	597680000	1850700000	1837200000	958990000	1108900000	2361700000	1449700000	2533700000	2421300000	1734400000	1769200000	1455000000	1258900000	1386500000	174910000	369490000	463690000	2373600000	1534100000	1986500000	1333600000	589510000	276060000	144280000	197550000	100070000	113550000	63344000	45449000	220780000	216500000	94379000	200120000	68683000	92952000	140690000	102930000	221940000	466910000	749580000	1237600000	31881000	137970000	27229000	466120000	48593000	95956000	509290000	786270000	2296600000	1366800000	2128200000	709830000	492460000	1517800000	819340000	1381600000	70703000	460780000	1170600000	924540000	0	37127000	2178000000	75507000	2150000000	1353200000	1190200000	1671100000	21836000	5028200	11606000	14987000	5926700000	4915700000	4045900000	7277800000	4009000000	3534900000	3269500000	3382800000	2328600000	1772300000	3360300000	3841400000	1342500000	1334100000	1282800000	1103800000	399060000	730360000	340180000	834680000	2545300000	6370000000	1916600000	5778400000	1846300000	2772800000	1844400000	1736200000	41454000	0	327110000	582290000	2619600000	2543800000	2871000000	1879700000	2833600000	1461300000	3079300000	2437400000	3740000000	4395100000	5188600000	3632200000	2290100000	2985200000	3135100000	2672900000	3828600000	5058500000	3394100000	3465700000	1977800000	1868100000	2955300000	2047800000	2048000000	2875700000	3349400000	2345800000	726450000	2898900000	2540000000	2988200000	867800000	834610000	776160000	666480000	3083500000	4599400000	3594400000	2442200000	2404400000	1637600000	1913900000	3050700000	2488000000	3129400000	1756600000	518710000	2811000000	2386500000	703490000	715120000	1824200000	808710000	786640000	1121100000	1413600000	1203100000
USP5	P45974-2;P45974	2040	NA	3	42;41;2	42;41;2	40;39;0	53.3	53.3	52.1	93.307	835;858;798	0	323.31	19589000	0	3515500	87698000	75048000	9085100	1331500000	51029000	16750000	0	6086800	0	53292000	0	8454200	19610000	40084000	66814000	55371000	29104000	10458000	101180000	26365000	36146000	34085000	24018000	9614200	25932000	7387400	7939400	8952600	6343500	0	0	31013000	13641000	6222400	0	7445300	0	34180000	37382000	3689900	46562000	197840000	177400000	429660000	158560000	14511000	9497300	26173000	30381000	5177400	28016000	18958000	27375000	38640000	0	23223000	32679000	8709100	0	90288000	0	66518000	0	0	0	8038000	0	0	0	0	728890000	3744000	12200000	3596200	2890300	2589300	0	11437000	11103000	7627200	9429900	29723000	27871000	20041000	70198000	0	20596000	0	14455000	46696000	120430000	166880000	185880000	18171000	0	0	11443000	16258000	11844000	10765000	17143000	6041200	0	0	0	9417000	0	0	0	18274000	39129000	0	35929000	0	0	19702000	612550000	322370000	79182000	43392000	2569000000	92576000	839440000	137840000	678090000	17742000	0	7712900	19863000	0	0	0	0	42815000	42212000	125320000	43687000	74845000	17655000	24907000	56512000	17970000	14775000	21289000	23435000	0	34520000	47862000	10124000	5328800	8364000	6503300	26971000	40516000	27566000	70076000	15312000	21323000	0	0	0	0	0	0	2939500	0	0	0	0	0	2461600	2074800	5313200	0	0	6201500	0	0	3018100	1492600	0	0	1768500	7971800	154120000	0	0	7930200	0	0	6726400	0	6538100	0	0	0	0	0	0	19580000	0	23101000	33392000	32049000	74860000	6699200	6432500	5450400	6973900	0	0	0	25249000	158600000	93409000	21944000	51238000	12884000	0	66586000	28452000	19050000	10603000	0	14011000	13255000	0	0	0	139350000	151560000	31321000	157770000	125590000	212400000	93252000	153420000	2844900	0	13000000	0	0	0	16206000	0	22337000	0	42204000	36411000	0	72794000	19767000	0	83594000	19930000	45015000	47519000	54938000	14266000	19609000	0	28055000	29897000	0	75389000	44627000	0	0	20535000	5164700	15985000	13010000	0	0	11218000	0	0	1240700000	587650000	791920000	709170000	1214400000	723260000	1254600000	1272400000	1439900000	1421600000	1462700000	650480000	1725900000	1607800000	702150000	554200000	353970000	1465900000	838040000	638960000	2426700000	2119400000
MAPK9	P45984-3;P45984-4;P45984-2;P45984	2041	NA	4	2;2;1;1	2;2;1;1	1;1;1;1	5.8	5.8	3.7	44.223	382;424;382;424	0.00052329	4.8902	0	0	0	0	0	0	23509000	0	0	0	0	0	0	0	0	0	0	0	0	0	0	0	0	0	0	0	0	0	0	0	0	0	0	0	0	0	0	0	0	0	0	0	0	0	0	0	0	0	0	0	0	0	0	0	0	0	0	0	0	0	0	0	0	0	0	0	0	0	0	0	0	0	0	0	0	0	0	0	0	0	0	0	0	0	0	0	0	0	24552000	0	0	0	0	0	0	0	0	0	0	0	0	0	0	0	0	0	0	0	0	0	0	0	0	0	0	0	0	0	0	0	0	0	0	29132000	0	0	0	0	0	0	0	0	0	0	0	0	0	0	0	0	0	0	0	0	0	0	0	0	0	0	0	0	0	0	0	0	0	0	0	0	0	0	0	0	0	0	0	0	0	0	0	0	0	0	0	0	0	0	0	0	0	0	0	0	0	0	0	0	0	0	0	0	0	0	0	0	0	0	0	0	0	0	0	0	0	0	0	0	0	0	0	0	0	0	0	0	0	0	0	0	0	0	0	0	0	0	0	0	0	0	0	0	0	0	0	0	0	0	0	0	0	0	0	0	0	0	0	0	0	0	0	0	0	0	0	0	0	0	0	0	0	0	0	0	0	0	0	0	0	0	0	0	0	0	0	0	0	0	0	0	0	0	0	0	0	0	0	0	0	0	0	0	0	0	0	0	0	0	0	0	0	0
MAP2K4	P45985-2;P45985	2042	NA	2	10;9	10;9	10;9	41.7	41.7	41.7	45.584	410;399	0.00019387	8.9215	0	0	0	0	0	0	31472000	0	0	0	0	0	0	0	0	0	0	0	0	0	0	0	0	0	0	0	0	0	0	0	0	0	0	0	0	0	0	0	0	0	0	0	0	0	0	0	0	0	0	0	0	0	0	0	0	0	0	0	0	0	0	0	0	0	0	0	0	0	0	0	0	0	0	45580000	0	0	0	0	0	0	0	0	0	0	54754000	0	0	0	0	0	0	0	0	0	0	0	0	0	0	0	0	0	0	0	0	0	0	0	0	0	0	0	0	0	0	0	0	0	0	0	0	0	0	112650000	0	33111000	0	0	0	0	0	0	0	0	0	0	0	0	0	0	0	0	0	0	0	0	0	0	0	0	0	0	0	0	0	0	0	0	0	0	0	0	0	0	0	0	0	0	0	0	0	0	0	0	0	0	0	0	0	0	0	0	0	0	0	0	0	0	0	0	0	0	0	0	0	0	0	0	0	0	0	0	0	0	0	0	0	0	0	0	0	0	0	0	0	0	0	0	0	0	0	0	0	0	0	0	0	0	0	0	0	0	0	0	0	0	0	25919000	0	0	0	0	0	0	0	0	0	0	0	0	0	0	0	0	0	0	0	0	0	0	0	0	0	0	0	0	0	0	0	0	0	0	0	0	0	0	0	0	0	0	0	0	0	0	0	0	0	51935000	0	0	43204000	22392000	0	69530000	0	0	18067000	0	0	0	25051000	14877000
MKI67	P46013	2043	NA	1	132	132	11	53.5	53.5	4.8	358.69	3256	0	323.31	44412000	0	0	0	0	0	165170000	0	68484000	0	9175900	0	0	0	29895000	0	0	0	0	0	227780000	137140000	168460000	63942000	265990000	68252000	101270000	288060000	71707000	71101000	75593000	82354000	28451000	80269000	154850000	66839000	102710000	569190000	289410000	28738000	46050000	78025000	0	31246000	23351000	0	9529100	0	276660000	149430000	151880000	114090000	106800000	56980000	32665000	55561000	67676000	63512000	108310000	70625000	0	3382100	62492000	23336000	92335000	0	0	0	9376200	10700000	28351000	0	1787100	0	0	0	108410000	22365000	0	173460000	39921000	163790000	59475000	64099000	367570000	208770000	393660000	638050000	183070000	160860000	94645000	378300000	154610000	36507000	24967000	343520000	0	11405000	29618000	11716000	74278000	179260000	98576000	48450000	6922500	2656600	10426000	56804000	30719000	15835000	35841000	13215000	1751600000	916440000	2518600000	1016200000	272030000	523360000	475700000	393330000	279740000	241750000	367840000	193920000	19858000	205210000	183790000	481150000	13136000	8010500	25070000	21570000	241330000	44697000	10479000	15034000	218740000	83638000	120870000	243840000	348550000	417080000	145830000	379340000	361360000	329580000	690360000	544930000	397290000	349450000	428740000	289030000	459300000	159340000	649340000	521960000	374730000	362470000	305650000	39657000	53846000	24216000	6228600	6167500	7790500	14263000	4785600	2711500	37907000	75724000	7848000	70367000	10265000	19494000	11514000	1544600	0	99127000	16379000	218720000	25066000	6704000	4481300	18985000	0	2497600	38965000	157270000	854650000	295990000	382610000	157990000	298210000	1483500000	616110000	1303200000	93380000	376630000	1111100000	689510000	0	0	101450000	10632000	1705600000	1387700000	1319300000	1182400000	11327000	5074700	12011000	18603000	3130000000	3222500000	3461600000	4376500000	3198700000	4030400000	3214100000	3343300000	1258400000	832640000	2020400000	1903600000	642490000	554590000	688460000	571180000	327460000	293650000	295430000	430140000	829630000	4102000000	625280000	3621900000	377330000	345410000	363210000	185820000	17037000	6425700	305490000	435670000	1667500000	1860900000	1883300000	1300800000	2742200000	1801400000	3867700000	3087300000	2741400000	3293800000	3049100000	2383800000	2633000000	4398700000	3609400000	2770000000	3806400000	3501200000	3332500000	3505800000	594310000	780690000	1031600000	401360000	1522300000	1806100000	3147200000	2091000000	354600000	1363700000	1476100000	1531900000	322010000	410620000	343180000	430680000	2095900000	3965200000	2103900000	2050600000	2051700000	1063200000	1894800000	2104800000	1676300000	2107300000	1251300000	695170000	1662700000	1124000000	590690000	1193100000	4135700000	2714100000	1353200000	1119000000	695570000	1302100000
MKI67	P46013-2	2044	NA	1	122	1	1	55.3	0.6	0.6	319.44	2896	1	-2	0	0	0	0	0	0	0	0	0	0	0	0	0	0	0	0	0	0	0	0	0	0	0	0	0	0	0	0	0	0	0	0	0	0	0	0	0	0	0	0	0	0	0	0	0	0	0	0	0	0	0	0	0	0	0	0	0	0	0	0	0	0	0	0	0	0	0	0	0	0	0	0	0	0	0	0	0	0	0	0	0	0	0	0	0	0	0	0	0	0	0	0	0	0	0	0	0	0	0	0	0	0	0	0	0	0	0	0	0	0	0	0	0	0	0	0	0	0	0	0	0	0	0	0	0	0	0	0	0	0	0	0	0	0	0	0	0	0	0	0	0	0	0	0	0	0	0	0	0	0	0	0	0	0	0	0	0	0	0	0	0	0	0	0	0	0	0	0	0	0	0	0	0	0	0	0	0	0	0	0	0	0	0	0	0	0	0	0	0	0	0	0	0	0	0	0	0	0	0	0	0	0	0	0	0	0	0	0	0	0	0	0	31392000	0	0	0	0	0	0	0	0	0	0	0	0	0	0	0	0	0	0	0	0	0	0	0	0	0	0	0	0	0	0	0	0	0	0	0	0	0	0	0	0	0	0	0	0	0	0	0	0	0	0	0	0	0	0	0	0	0	0	0	0	0	0	0	0	0	0	0	0	0	0	0	0	0	0	0	0	0	0	0	0	0	0	0	0	0	0	0	0	0
PHKA1	P46020-3;P46020-2;P46020	2045	NA	3	3;3;3	3;3;3	2;2;2	4.4	4.4	3.6	129.39	1151;1210;1223	0	13.434	0	0	0	0	0	0	25192000	0	0	0	0	0	0	0	0	0	0	0	0	0	0	0	0	0	0	0	0	0	0	0	0	0	0	0	0	31785000	0	0	0	0	0	0	0	0	0	0	15867000	0	0	0	0	0	0	0	0	0	0	0	0	0	0	0	0	0	0	0	0	0	0	0	0	0	0	0	0	0	0	0	0	0	0	0	0	0	0	0	0	0	0	0	0	0	0	0	0	0	0	0	0	0	0	0	0	0	0	0	0	0	0	0	0	0	0	0	0	0	0	0	0	0	0	0	0	22067000	0	0	0	0	0	0	0	0	0	0	0	0	0	0	0	0	0	0	0	0	0	0	0	0	0	0	0	0	0	0	0	0	0	0	0	0	0	0	0	0	0	0	0	0	0	0	0	0	0	0	0	0	0	0	0	0	0	0	0	0	0	0	0	0	0	0	0	0	0	0	0	0	0	0	0	0	0	0	0	0	0	0	0	0	0	0	0	0	0	0	0	0	0	0	0	0	0	0	0	0	0	0	0	0	0	0	0	0	0	0	0	0	0	0	0	0	0	0	0	0	0	0	0	0	0	0	0	0	0	0	0	0	0	0	0	0	0	0	0	0	0	0	0	0	0	0	0	0	0	0	0	0	0	0	0	0	0	0	0	0	0	0	0	0	0	0	0	0	0	0	0	0	0	0	0	0	37844000	27945000
RANGAP1	P46060	2046	NA	1	35	35	35	67.6	67.6	67.6	63.541	587	0	323.31	0	60684000	18312000	36822000	24852000	18606000	50492000	24098000	17875000	0	0	0	64074000	65970000	58680000	131490000	36165000	54359000	43261000	74926000	22719000	16230000	0	0	0	0	0	16692000	9832300	8669000	7056500	0	31927000	95686000	31589000	64296000	24640000	0	24185000	30704000	0	9063400	0	12584000	0	0	63692000	26903000	0	0	0	0	128670000	188340000	66795000	81862000	33677000	0	49257000	12191000	5231800	14114000	70310000	51643000	0	12095000	11178000	7067500	35594000	0	21451000	18249000	12655000	54606000	11087000	0	0	0	0	0	19662000	16639000	24820000	43972000	0	18431000	0	0	135440000	45765000	32479000	163540000	24299000	64662000	0	28203000	20006000	33851000	15414000	19647000	24660000	34043000	12818000	8199000	3568100	0	16964000	0	0	9159300	26755000	12141000	0	23540000	62410000	79153000	0	14571000	26173000	40009000	46159000	36420000	32448000	398570000	103140000	127640000	63964000	65592000	55274000	30469000	48604000	34311000	57666000	51898000	17844000	20368000	55776000	27719000	27196000	78716000	76899000	114270000	79460000	48163000	25165000	68449000	63618000	71364000	35257000	55264000	11323000	0	51442000	22131000	0	41714000	49802000	53748000	42023000	17345000	19221000	9282600	8339800	6515900	10666000	4925400	8763000	6434900	4551700	0	2617600	0	0	0	0	0	0	0	12209000	0	5188000	0	0	0	0	4734800	9583600	26342000	0	0	15783000	0	0	39178000	34544000	24829000	4323200	7292300	29301000	0	16099000	34615000	57908000	48001000	76484000	53931000	0	62957000	4569700	0	0	0	141620000	49363000	43661000	132670000	55227000	95515000	141730000	264830000	105490000	42642000	148170000	114380000	33174000	0	0	0	13885000	32835000	0	34497000	81877000	113900000	35171000	84551000	165860000	56450000	83368000	95203000	0	0	16832000	19810000	101230000	35055000	0	86306000	18774000	17077000	143380000	52758000	101060000	14827000	149890000	11915000	52571000	57318000	51772000	85487000	73482000	74129000	161360000	75221000	0	50122000	38666000	49137000	155070000	152020000	111570000	67117000	0	129970000	16880000	17060000	26205000	0	14624000	0	3274300000	4350500000	3381800000	3229300000	2506400000	741060000	1894900000	2193800000	2540600000	1424200000	2608300000	1340400000	2782100000	3027800000	1269300000	1055200000	2592300000	1970100000	2156500000	1894400000	1697000000	1790200000
RECQL	P46063	2047	NA	1	29	29	29	56.5	56.5	56.5	73.457	649	0	323.31	0	0	0	0	0	5950600	133140000	3718600	16822000	0	0	0	0	17961000	0	34238000	0	0	0	0	0	10528000	0	0	0	8254000	5361900	13635000	0	0	0	0	0	20245000	26412000	27525000	11036000	186660000	0	8464400	13703000	0	0	0	0	0	11460000	0	0	0	0	0	0	0	0	0	7088800	0	0	0	0	0	7037700	0	31592000	14667000	0	0	0	0	0	0	0	29306000	0	0	0	0	0	6825300	0	10944000	0	4223700	0	0	11684000	11150000	22805000	12655000	9357000	6862200	0	0	5869600	13250000	0	0	0	0	0	3934900	0	0	0	0	0	0	0	0	7631000	0	0	17431000	0	13816000	0	0	0	26407000	7059500	0	0	294730000	9339700	14183000	27153000	18228000	0	0	0	0	3790200	6662600	0	0	0	0	0	0	0	0	0	15811000	21325000	0	14160000	19464000	12984000	39571000	12483000	17404000	0	6202600	0	0	0	0	0	0	7178000	3727400	0	2482000	0	3189700	0	0	0	0	0	0	0	0	0	0	0	0	0	0	0	0	0	0	0	0	0	0	0	0	0	0	0	0	0	0	0	0	0	0	0	0	0	0	0	0	0	10108000	0	0	0	0	0	0	0	0	15909000	0	0	18672000	26411000	0	0	14491000	0	0	0	0	0	0	0	0	0	0	0	15281000	34406000	22733000	19063000	22402000	0	0	0	0	0	0	0	0	7283800	0	14076000	0	0	0	0	0	26350000	0	21917000	0	0	0	0	34508000	0	0	0	0	0	0	0	0	0	0	0	0	0	0	0	0	4294800000	4041700000	4647100000	3603300000	4021900000	1939000000	3320000000	3761100000	3592800000	4186200000	3734900000	2043300000	4206100000	3851300000	1260800000	1242000000	1605000000	1877900000	1000200000	1592700000	1957200000	1941300000
NOP2	P46087;P46087-4;P46087-2;P46087-3	2048	NA	4	49;49;48;39	49;49;48;39	49;49;48;39	55	55	55	89.301	812;845;808;628	0	323.31	1224300000	1173400000	637000000	2448600000	1699400000	671740000	1572700000	602310000	480370000	115750000	109960000	24877000	616670000	872590000	314730000	784670000	368350000	1347500000	450190000	513190000	568010000	2596100000	977890000	287970000	316140000	363430000	311460000	272970000	128000000	172150000	142830000	329690000	142160000	504390000	984650000	394440000	172130000	4547700000	588470000	229380000	422240000	352430000	329120000	270460000	82553000	144900000	516210000	332420000	322880000	698720000	694210000	311890000	259340000	205700000	148860000	277400000	216770000	129180000	533100000	319890000	153960000	331870000	973390000	572010000	966590000	378230000	250990000	393230000	695260000	438470000	1592700000	402330000	272360000	950210000	548860000	578050000	517560000	223330000	250310000	302740000	497550000	811070000	316330000	763480000	1274500000	776370000	1218300000	1546100000	2440700000	2774700000	2161600000	2656500000	3293800000	5878200000	2944800000	3758700000	817930000	483650000	218530000	645510000	499850000	525370000	786920000	661590000	256330000	203470000	274920000	277980000	465190000	303660000	372730000	331500000	1195900000	1512400000	1428800000	1271600000	782140000	1064000000	995680000	2889400000	2521500000	1050000000	1665700000	1909500000	1242200000	2805400000	2501600000	1863800000	1365600000	384470000	528390000	1572200000	596330000	95344000	13553000	150590000	1050200000	1657500000	1454200000	1880400000	1570000000	1286300000	1723600000	1875600000	1438700000	1625200000	1907700000	1346400000	1828700000	2521600000	1673100000	1036100000	788150000	1063800000	1297900000	1313100000	1791400000	1201800000	1078600000	960590000	2408000000	1102600000	627850000	270910000	220850000	242350000	261650000	80872000	311350000	387160000	226060000	382850000	306130000	632430000	781280000	874820000	417050000	542750000	916260000	1517800000	145090000	709990000	140360000	802290000	113380000	161820000	1478700000	2571800000	693230000	711410000	935380000	655910000	244710000	901710000	1021000000	308220000	6304800	88810000	362920000	554370000	0	0	324000000	194440000	533480000	138490000	187560000	307310000	0	0	0	14939000	631180000	596820000	849040000	1450700000	1824500000	1312300000	1268700000	711290000	536990000	265090000	602120000	477140000	570910000	737430000	516550000	748450000	446560000	1047900000	923760000	611760000	3634500000	3238100000	3264200000	2596400000	2535100000	2693800000	1723500000	1728400000	11555000	0	28591000	98967000	726320000	551580000	1559900000	408850000	1681600000	1595500000	682290000	662220000	679430000	1502200000	1198700000	1637000000	309320000	436760000	401240000	432350000	446490000	587310000	523570000	509430000	669710000	1834900000	701510000	677220000	1006200000	1021100000	1338600000	1175200000	212560000	1184800000	586850000	794550000	816290000	541360000	599030000	495250000	5861800000	9779600000	7704200000	7812500000	5580500000	2172800000	3696400000	4841000000	5203900000	6161800000	4384600000	1527300000	5459900000	4303900000	1944100000	1863100000	4891300000	4059400000	3414900000	3627300000	1222400000	1870100000
ATRX	P46100;P46100-3;P46100-4;P46100-5;P46100-2	2049	NA	6	74;70;70;66;64;25	74;70;70;66;64;25	74;70;70;66;64;25	34.3	34.3	34.3	282.58	2492;2375;2454;2337;2288;1350	0	323.31	407510000	603580000	275960000	1380400000	841150000	152290000	682650000	43775000	271300000	22667000	84974000	12918000	234630000	759360000	118020000	495160000	158310000	398590000	104650000	108550000	490340000	638800000	133060000	102740000	328170000	29838000	91574000	189310000	41730000	53940000	34765000	55444000	0	66764000	438200000	104090000	61124000	470310000	666580000	60695000	280120000	248220000	107780000	44796000	0	16204000	107170000	28977000	96526000	151390000	203130000	40326000	0	42466000	39103000	188990000	113690000	30108000	188060000	131670000	8727400	90885000	129250000	262680000	394320000	95431000	25971000	53190000	164920000	157970000	285490000	134830000	17342000	347720000	90948000	56348000	212720000	21176000	19230000	146390000	18833000	99227000	18562000	307000000	487280000	147620000	545640000	763410000	433470000	507010000	425550000	210770000	970080000	769420000	821130000	903030000	209140000	39880000	40842000	80268000	212950000	270970000	199410000	155950000	9394000	9038800	73130000	37631000	189100000	118430000	74043000	111790000	717220000	408700000	374280000	446880000	209110000	488140000	166980000	808270000	1827300000	867230000	826320000	362280000	512640000	1026500000	901120000	812230000	800790000	161230000	307140000	1288700000	417200000	17732000	0	10948000	738550000	735360000	718030000	731010000	932880000	639410000	772420000	973270000	2686900000	2637000000	3351700000	2470000000	1778600000	2053700000	1463100000	889080000	783490000	526200000	884230000	985800000	1464800000	833550000	1277700000	875780000	1190700000	552230000	140100000	118520000	100150000	113680000	42960000	21912000	191000000	220310000	63191000	200340000	102900000	154120000	202450000	288950000	154070000	243790000	495440000	866800000	62664000	238800000	81111000	433170000	28183000	56064000	1060200000	2075800000	1443800000	860280000	1466800000	1136600000	365240000	1654800000	422910000	986490000	16834000	477810000	1310500000	1179200000	0	15177000	1273700000	37274000	1641200000	637890000	1756700000	1385000000	0	0	0	0	3718800000	2866500000	3089600000	3721500000	4625100000	4766100000	3435600000	3413700000	2040100000	851210000	3319300000	3189300000	1112000000	1344200000	463150000	1302000000	296700000	610520000	224940000	477970000	1753300000	5139400000	1133900000	6741000000	1644700000	2219200000	996070000	684360000	6381700	2901100	115320000	562060000	2649000000	2583700000	2482800000	1713800000	1996700000	449040000	2919700000	1938600000	3557700000	2768600000	4014500000	3640700000	2084100000	2512600000	2345400000	2104300000	3423600000	3718800000	2955800000	3536800000	2364500000	2212300000	2331200000	1996600000	1870600000	2875500000	3019400000	2425200000	486040000	2196800000	1996200000	3688100000	818760000	806910000	445980000	1163800000	290780000	473480000	564050000	566400000	216370000	122990000	218470000	304880000	232630000	187070000	184200000	65834000	159610000	310030000	58363000	62850000	190940000	121260000	96269000	208490000	60863000	101800000
CRK	P46108;P46108-2	2050	NA	2	10;8	10;8	10;8	48.7	48.7	48.7	33.83	304;204	0	85.217	0	0	0	0	0	0	0	0	0	0	0	0	0	0	0	0	0	0	0	0	0	0	0	0	0	0	0	0	0	0	0	0	0	0	0	0	0	0	0	0	0	0	0	0	44029000	18870000	27851000	10231000	0	0	0	0	0	0	0	0	0	0	0	0	0	0	0	0	58394000	0	0	0	0	0	48767000	0	0	0	0	0	0	0	0	0	0	0	0	0	0	0	0	0	0	0	0	0	0	0	0	0	0	0	0	0	0	0	0	0	0	0	0	0	0	0	0	0	0	0	0	0	0	0	0	0	0	0	0	0	0	0	0	0	0	0	0	0	0	0	0	0	0	0	0	0	0	0	0	0	0	0	0	0	0	0	0	0	0	0	0	0	0	0	0	0	0	0	0	0	0	0	0	0	0	0	0	0	0	0	0	0	0	0	0	0	0	0	0	0	0	0	0	0	0	0	0	0	0	0	0	0	0	0	0	0	0	0	0	0	0	0	0	0	0	0	0	0	0	0	0	0	0	0	0	0	0	0	0	0	0	0	0	0	0	0	0	0	0	0	0	0	23836000	0	0	0	0	0	0	0	0	0	0	0	0	0	0	0	0	0	0	0	0	0	0	0	0	0	0	0	0	0	0	0	0	0	0	0	0	0	0	0	0	0	0	0	208790000	0	49216000	68675000	177890000	34158000	39912000	186880000	190760000	212190000	185380000	81440000	210740000	184880000	16622000	0	0	33505000	0	0	96273000	96393000
CRKL	P46109	2051	NA	1	11	11	11	43.6	43.6	43.6	33.777	303	0	19.093	0	0	0	0	20716000	0	0	0	0	0	0	0	9071100	0	6207600	0	0	0	0	0	13680000	0	0	0	0	9628800	0	17749000	0	0	0	0	0	0	0	0	0	0	0	0	0	0	0	0	14918000	17675000	16792000	25768000	0	0	0	0	0	0	0	0	31058000	0	17419000	11226000	0	0	0	0	0	0	0	0	0	0	0	0	0	0	0	6841500	0	0	0	0	0	0	0	0	0	0	0	5668300	0	0	10144000	0	14094000	0	0	0	7138600	0	0	0	0	0	0	0	0	0	0	0	0	0	0	0	0	0	0	0	0	0	0	0	0	0	0	10687000	14107000	0	0	8167900	4674900	0	0	0	0	0	0	0	0	0	0	0	0	0	0	0	0	5126100	0	0	4938500	0	8626800	0	0	0	0	0	7187400	10282000	0	5354800	0	0	0	0	0	0	0	0	0	0	0	0	0	0	0	0	0	0	0	0	0	0	0	0	0	0	0	0	0	8963300	0	0	6441300	8764300	0	9756100	10373000	0	0	0	0	0	0	0	0	0	0	0	9850600	8475000	6280600	7211500	0	0	28524000	0	43292000	31456000	30147000	33686000	15298000	10536000	0	25191000	0	0	0	0	7631200	0	6167900	0	8088200	16502000	0	53266000	0	0	10530000	16985000	7176200	5491100	0	0	0	0	0	0	11390000	0	0	12236000	0	0	0	0	0	13699000	0	17279000	0	0	0	0	0	16703000	21021000	15742000	0	0	11530000	0	0	0	0	0	0	0	0	0	31444000	0	100920000	40333000	56886000	28054000	215410000	313680000	163860000	155740000	131610000	119140000	126990000	308440000	58658000	24990000	60455000	86573000	27121000	67639000	392270000	107250000
MTIF2	P46199	2052	NA	1	14	14	14	24.1	24.1	24.1	81.316	727	0	91.182	0	11037000	0	0	0	0	98927000	0	0	0	0	0	29041000	34481000	0	0	29993000	0	20307000	36640000	33325000	35974000	0	0	0	0	0	0	0	0	0	0	17438000	78663000	246960000	16766000	0	278610000	11532000	0	13980000	0	0	0	0	0	0	0	0	0	0	0	0	0	0	0	0	0	0	0	0	0	0	0	28964000	0	0	0	0	0	0	0	0	0	0	0	0	0	0	0	0	8615600	0	0	19553000	45073000	42139000	29789000	44316000	129160000	76353000	953750000	57006000	100650000	65014000	64348000	13100000	0	0	0	10118000	15024000	10686000	6288300	16051000	11006000	18795000	9330700	160000000	87698000	110320000	66330000	15650000	0	13864000	13047000	9031600	16105000	45832000	59848000	16154000	0	0	0	10966000	0	0	0	0	0	0	0	0	0	0	0	0	0	0	0	0	16709000	17712000	0	0	0	0	0	0	0	0	0	0	0	0	0	0	0	0	0	0	0	0	0	0	0	0	0	0	0	0	0	0	0	0	0	0	0	0	0	0	0	0	0	0	0	0	0	0	0	0	0	0	0	0	0	0	0	0	0	0	0	0	0	0	0	0	0	0	0	0	0	0	0	0	0	0	0	0	0	0	0	0	0	0	0	0	0	0	0	0	0	0	0	0	0	0	0	0	0	0	0	0	0	0	0	0	0	0	0	0	0	0	0	0	0	0	0	0	0	0	0	0	0	0	0	0	0	0	0	0	0	0	0	0	0	0	0	0	0	294990000	248470000	334740000	218860000	174580000	143150000	101380000	191120000	123450000	239740000	144100000	36167000	282390000	194240000	37358000	45938000	151210000	104830000	179250000	58158000	30786000	0
BAG6	P46379;P46379-2;P46379-3;P46379-4;P46379-5	2053	NA	5	22;21;21;19;19	22;21;21;19;19	22;21;21;19;19	29.2	29.2	29.2	119.41	1132;1126;1162;903;1077	0	44.175	6701000	0	0	0	29306000	0	10909000	0	0	0	0	0	0	0	29399000	22024000	13267000	0	15387000	4883100	0	0	0	0	0	7567100	0	0	0	0	0	0	0	9834100	11196000	0	0	0	20472000	0	0	0	0	0	0	0	0	0	0	0	0	0	0	0	0	0	0	0	0	4404700	0	0	0	13273000	0	0	0	0	0	0	0	0	0	26976000	0	0	0	2679700	0	0	0	30323000	0	46979000	0	0	0	0	0	0	0	0	0	0	0	0	0	0	0	0	0	0	0	0	0	0	0	0	28107000	0	0	17685000	16734000	54975000	7238100	33296000	0	0	0	0	12494000	47195000	26648000	71590000	62527000	40494000	32903000	36122000	0	0	0	0	53511000	18477000	0	28349000	0	0	0	21913000	15740000	0	8160900	9351000	51821000	43417000	27767000	33917000	0	13467000	0	0	27908000	0	10058000	0	0	13267000	0	0	0	3435700	0	0	0	0	0	0	0	0	0	0	0	0	0	0	0	0	0	137760000	0	0	0	0	0	0	0	0	0	0	0	0	0	0	0	0	0	0	0	0	0	0	0	91302000	0	17954000	0	0	0	0	0	0	0	0	0	0	0	0	0	0	0	0	0	0	0	0	177440000	0	0	0	0	0	0	13106000	0	13197000	366930000	383430000	461850000	393690000	0	0	0	0	0	249680000	0	0	0	0	0	0	0	0	0	0	0	0	0	0	0	0	0	0	0	0	0	0	0	0	0	0	0	0	0	0	0	0	0	0	65578000	47084000	64965000	75139000	113820000	18638000	18335000	0	87577000	100780000	56964000	0	143690000	46137000	49793000	0	118750000	38453000	0	0	174120000	149270000
NSF	P46459;P46459-2	2054	NA	2	43;39	43;39	42;38	64.2	64.2	63.3	82.593	744;644	0	251.66	35956000	22763000	0	67635000	0	0	175740000	70437000	52880000	724710000	0	0	29464000	1401800000	40486000	45387000	439070000	792970000	840130000	947580000	1631400000	812460000	0	8173200	1514100000	695770000	1286600000	1214900000	0	0	0	0	241960000	353090000	340760000	639300000	0	0	15715000	0	2317200000	24568000	7811700	26076000	153880000	137450000	443650000	94696000	0	0	3901000	6187900	57678000	26928000	3690800	0	183030000	169760000	625750000	196110000	0	0	75595000	0	0	0	0	0	22851000	0	10310000	0	16192000	0	4317000	5105400	826480000	0	0	7740300	176550000	13398000	8655100	18629000	49973000	41674000	15986000	203430000	118720000	27216000	55469000	183580000	156740000	49530000	44779000	0	10986000	37020000	0	31284000	70286000	762990000	119890000	64035000	0	0	0	145100000	25009000	0	9652100	10250000	21175000	952780000	11779000	0	15970000	1346300000	6810600	45804000	33757000	5018600	0	380400000	14281000	96358000	20469000	43112000	0	4591100	0	0	21787000	0	0	0	12393000	27763000	63692000	16828000	23576000	217670000	19092000	6554900	0	22474000	0	15930000	0	0	0	0	8512400	0	7586600	12599000	14968000	18345000	18252000	0	0	0	0	0	0	0	0	0	0	0	0	0	0	0	0	0	0	0	14249000	0	0	0	0	0	0	0	0	0	0	0	0	0	0	0	0	0	0	0	0	0	0	0	0	0	0	0	0	0	237400000	0	0	0	0	0	0	0	22374000	0	0	0	0	0	0	0	0	0	0	0	0	0	0	0	250110000	39446000	0	0	34181000	38135000	10110000	9661400	0	0	0	0	0	0	0	0	0	0	0	0	0	0	0	0	0	0	0	0	0	0	0	20291000	0	0	0	0	0	0	0	0	0	0	0	0	0	0	0	0	2450700000	2596300000	2925500000	2162100000	1996100000	688970000	1117400000	2148600000	1812700000	2270800000	1894000000	669130000	1370500000	1801100000	850580000	578170000	803330000	672560000	1330600000	748950000	830550000	516560000
NOTCH1	P46531	2055	NA	1	14	10	10	5.3	4.4	4.4	272.5	2555	0	10.943	0	0	0	0	0	0	0	0	0	0	0	0	0	0	0	0	0	0	0	0	0	0	0	0	0	0	0	0	0	0	0	0	0	0	0	0	0	0	0	0	0	0	0	0	94668000	180760000	124890000	181340000	0	0	0	0	0	0	0	0	0	0	0	0	0	0	0	0	0	0	0	0	0	0	0	0	0	0	0	0	0	0	0	0	0	0	0	0	0	0	0	0	0	0	0	0	0	0	0	0	0	0	0	0	0	0	0	0	0	0	0	52600000	0	0	0	0	0	0	0	0	0	0	0	0	0	0	0	0	0	0	0	0	0	0	0	0	0	0	0	0	0	0	0	0	0	0	0	0	0	0	0	0	0	0	0	0	0	0	0	0	0	0	0	0	0	0	0	0	0	0	0	0	0	0	0	0	0	0	0	0	0	0	0	0	0	0	0	0	0	0	0	0	0	0	0	0	0	0	0	0	0	0	0	0	0	0	0	0	0	0	0	0	0	0	0	0	0	0	0	0	0	0	0	0	0	0	0	0	0	0	0	0	0	0	0	0	0	0	0	0	0	0	0	0	0	0	0	0	0	0	0	0	0	0	0	0	0	0	0	0	0	0	0	0	0	0	0	0	0	0	0	0	0	0	0	0	0	0	0	0	0	0	0	0	0	0	0	0	0	0	0	0	0	0	0	0	0	0	0	0	0	0	0	0	0	0
MAP2K3	P46734-2;P46734;P46734-3	2056	NA	3	11;10;10	11;10;10	10;9;9	42.8	42.8	40.3	36.172	318;347;352	0	23.233	0	0	0	0	0	0	90462000	0	0	0	0	0	0	11232000	0	13212000	7553600	20421000	8022500	15761000	0	0	0	0	0	0	0	7933700	0	0	0	0	109720000	136730000	112100000	27393000	0	24602000	0	0	12478000	7413200	6545700	0	0	0	10453000	0	0	0	0	0	0	0	0	0	0	0	0	0	0	0	7868100	0	11253000	0	0	0	0	0	0	0	0	13248000	0	0	0	0	0	0	0	0	0	0	0	0	0	0	0	0	42254000	42242000	0	0	0	12630000	0	0	0	0	0	0	0	0	0	0	0	0	0	0	0	0	0	12278000	13955000	15271000	0	0	0	20972000	7338400	0	0	70726000	0	48274000	0	16786000	0	0	0	0	0	0	0	0	0	0	20940000	0	34253000	23559000	14483000	14368000	0	0	0	0	0	0	0	0	0	0	0	0	0	0	0	0	10160000	0	0	0	0	0	0	0	0	0	0	0	0	0	0	0	0	0	0	0	0	0	0	0	0	0	0	11407000	22813000	8020500	0	0	0	0	0	0	0	0	0	0	0	0	37811000	0	24987000	21251000	31256000	42252000	0	0	0	0	26139000	16929000	14393000	20554000	19424000	24777000	26910000	18233000	33949000	11466000	32278000	25975000	12889000	12489000	13148000	0	0	7341700	6219000	0	10029000	40577000	0	35163000	0	0	27211000	20377000	0	0	0	2945000	33961000	31291000	45255000	0	0	0	21745000	8620800	30154000	0	22435000	0	0	0	34226000	30206000	37404000	38759000	36848000	38993000	51153000	43483000	30494000	44236000	0	37884000	0	41057000	0	20630000	23702000	31944000	14790000	0	0	0	56368000	33956000	60803000	34348000	54232000	30508000	51776000	59080000	57074000	55428000	72266000	16780000	68861000	50748000	16989000	12380000	54548000	63561000	58649000	28486000	189240000	113810000
BRCC3	P46736-2;P46736-3;P46736;P46736-4;P46736-5	2057	NA	5	8;8;8;5;5	8;8;8;5;5	8;8;8;5;5	43.3	43.3	43.3	33.149	291;292;316;202;247	0	175.92	0	22485000	9057300	33339000	29106000	0	46669000	0	10893000	0	14267000	0	0	0	17037000	18631000	0	29714000	0	10316000	0	0	0	6194700	0	0	0	0	0	0	0	0	0	24203000	12149000	0	0	28217000	0	0	15078000	0	0	0	25633000	12422000	21071000	15970000	5186100	0	0	0	0	0	0	3958600	0	0	0	14182000	0	0	0	0	10808000	9661800	0	0	8201600	0	8556100	0	0	25662000	0	0	4507400	0	0	8153500	0	12259000	10214000	13399000	11823000	5621800	21444000	16927000	39146000	56056000	49050000	0	15847000	18860000	18704000	20426000	0	12407000	0	7163500	8934900	8543100	0	0	0	0	0	0	10731000	0	0	0	0	17523000	0	18759000	0	0	0	28000000	19698000	16833000	16387000	26940000	27691000	26579000	25575000	29266000	0	0	0	18940000	0	0	0	0	5098600	0	5628500	0	27343000	24145000	21517000	21651000	28355000	51146000	55490000	28161000	22445000	20611000	25671000	13504000	19689000	0	0	0	29142000	10083000	8794300	7085900	0	0	0	4694100	0	0	0	0	0	0	0	0	0	0	2290000	0	0	0	0	0	0	0	0	0	0	0	0	9502100	0	0	0	0	0	11183000	0	0	0	0	0	0	0	7960200	20623000	0	44090000	60471000	45045000	39789000	0	0	0	0	0	0	18781000	22178000	23153000	0	21699000	17421000	41544000	54179000	0	0	26744000	19359000	22137000	18729000	0	0	11568000	0	0	0	0	24018000	37631000	17213000	29227000	40764000	0	0	0	0	25972000	24052000	23855000	20467000	0	5478800	0	0	41242000	36515000	30644000	36439000	0	35330000	0	28573000	32931000	37644000	34142000	39587000	32736000	37496000	40414000	57261000	36936000	50683000	25399000	36771000	9017000	0	0	32844000	0	0	14905000	0	457840000	379810000	397080000	306160000	208120000	39288000	141440000	116630000	205320000	380720000	258580000	72377000	315860000	197750000	123230000	59334000	206140000	259650000	201490000	174130000	322370000	256450000
RPL27A	P46776	2058	NA	1	10	10	10	54.7	54.7	54.7	16.561	148	0	166.62	1899700000	3270600000	1036800000	2299400000	4449700000	1688500000	1516900000	1408300000	5076200000	3511000000	2096900000	368320000	4978400000	5090500000	3815700000	4233700000	2556900000	3608200000	2585000000	2990200000	6486900000	4806200000	3112500000	3707800000	3452200000	2107200000	3033500000	3581000000	2014400000	2123800000	2039900000	1803800000	2290300000	3688900000	5739800000	2878700000	2408900000	17615000000	7250100000	3038700000	4371300000	4055000000	3781600000	4792500000	1758400000	1986600000	3667100000	2158400000	3444200000	3234400000	4381100000	3182100000	2875900000	2648800000	2004300000	1948000000	3186600000	2441200000	4022800000	2297600000	2310400000	2654100000	2911600000	2550600000	3686000000	1474600000	2655800000	992990000	3298300000	1920900000	5989900000	996570000	1653700000	2241300000	1497800000	2252700000	3172600000	1749100000	1666000000	3338400000	2305500000	4210800000	2616000000	6072900000	3683000000	2479900000	4412600000	4639500000	3721500000	4600400000	4967900000	3591700000	4282000000	638380000	2188500000	3347800000	1947800000	1795200000	1710800000	2253600000	1719100000	1694500000	1915300000	2039300000	1130100000	1225600000	1054200000	1728800000	1897300000	1470200000	1324900000	2266700000	5648100000	6242300000	4828300000	5699000000	1954400000	2858000000	2801600000	3888700000	5828600000	5674800000	5172300000	258200000	3590300000	3988500000	3694700000	6020500000	3460800000	2958300000	2931100000	4749300000	2499900000	1557800000	438770000	1310400000	2171600000	1273500000	2046100000	3154100000	4898300000	2313100000	3487900000	5403800000	4894300000	3341700000	4738500000	4796700000	6876500000	7552400000	6314000000	6328500000	2927700000	2537300000	3025200000	2939300000	5642700000	4273500000	5115200000	3356800000	3188400000	2709900000	1934200000	2505800000	1315100000	2072900000	2779500000	2119900000	1607400000	1654700000	1309800000	1742200000	1558300000	1804000000	1522000000	1890100000	2077400000	3798100000	3971100000	5431600000	1307900000	1853900000	1388700000	2265400000	1370600000	1525700000	1908100000	1662000000	7688800000	4405500000	5424400000	4632800000	2575300000	8946000000	4100600000	6173000000	711690000	2495700000	6443000000	4902600000	869730000	2266300000	6304000000	1665600000	9565700000	6057200000	7332800000	6808200000	490110000	214200000	352330000	460940000	19773000000	5991700000	14092000000	19345000000	11841000000	12484000000	11860000000	9971400000	6961200000	5336600000	11561000000	10971000000	5748200000	6640900000	6618400000	7435100000	3190200000	4057100000	4229400000	7004400000	9249400000	19503000000	3174900000	18331000000	9328100000	8554900000	6975200000	5479500000	814410000	254070000	1494400000	2918700000	9320000000	10929000000	12096000000	7715600000	10319000000	5585500000	11924000000	10767000000	12174000000	9151600000	13078000000	11676000000	6220500000	7989300000	7593900000	9021400000	10409000000	11338000000	8383100000	9442400000	1997000000	8997000000	2027500000	7756400000	11842000000	16118000000	17859000000	15998000000	6541200000	19209000000	19307000000	18982000000	7184800000	8254700000	5757300000	6662700000	6252000000	5287600000	5454600000	5812200000	4442800000	2198300000	4328700000	3921600000	4364500000	3999800000	4839400000	2730400000	4496600000	4920300000	1974000000	1911100000	3480900000	3906100000	3244700000	2802100000	4689300000	4621600000
RPL5	P46777	2059	NA	1	24	24	24	58.2	58.2	58.2	34.362	297	0	323.31	4350600000	5724400000	2455700000	15799000000	17517000000	3770500000	13433000000	1168400000	5894500000	966460000	1141400000	107290000	13215000000	11319000000	3849800000	11621000000	1672500000	6664200000	2179100000	2689700000	9759200000	7601100000	4296200000	3205200000	3531300000	1504000000	2783600000	3493100000	509340000	842390000	900030000	1103500000	611430000	1862900000	6648500000	1666400000	1863500000	14565000000	6917200000	2824100000	8468300000	5947900000	3930200000	2843300000	924260000	1308700000	3974300000	1830200000	2112800000	2962600000	5725500000	1420600000	604720000	910710000	567980000	1406500000	1323500000	741480000	1782000000	1401600000	391140000	1908900000	4184100000	3726900000	10763000000	2556300000	1611700000	2257000000	3960500000	2251500000	7229700000	1808700000	1013400000	7508100000	2351200000	2894800000	3980300000	334090000	787210000	3582500000	835880000	9196200000	1241300000	7754900000	3596500000	1148800000	5967800000	7044900000	8416400000	8155400000	11823000000	6955900000	14300000000	14329000000	13904000000	21379000000	5957800000	1182900000	717080000	2221800000	2417800000	1031700000	1020400000	2297000000	345820000	193550000	416200000	528070000	657100000	1047100000	1114000000	1698900000	14322000000	12548000000	12636000000	13815000000	1650800000	4444000000	2386000000	11883000000	13479000000	11227000000	13496000000	16274000000	5907100000	11376000000	13212000000	17607000000	5452300000	1063400000	2849300000	9897900000	1486300000	867930000	135020000	556170000	13541000000	14113000000	14868000000	14843000000	10653000000	20020000000	12364000000	14125000000	10345000000	11052000000	13294000000	12850000000	19657000000	18826000000	18778000000	18234000000	14643000000	7753300000	17227000000	17920000000	11155000000	8246700000	8022700000	5739600000	6261100000	3063700000	1492200000	1196900000	886010000	1099300000	1158300000	606010000	868240000	1431400000	535140000	1436200000	273650000	1241300000	1039300000	1727100000	3019500000	4657500000	4123100000	9675700000	529230000	1320300000	691020000	2257500000	252860000	421900000	4257600000	7462300000	15987000000	8198500000	12011000000	9546800000	3739500000	12061000000	6656700000	8999500000	678110000	2825400000	7408100000	4220700000	718300000	1055000000	10786000000	2148400000	18880000000	10901000000	12655000000	12454000000	289650000	52657000	109140000	211250000	26027000000	17837000000	16025000000	27500000000	17153000000	13244000000	15846000000	14260000000	8748000000	6199200000	12220000000	14070000000	7941000000	9431700000	8762700000	9692700000	3966100000	4949900000	5293900000	7929700000	11598000000	30125000000	11363000000	34037000000	15311000000	14512000000	11547000000	8710100000	257770000	202210000	1889800000	2265700000	18402000000	18522000000	20268000000	11474000000	11882000000	6342600000	9959700000	12210000000	24302000000	19277000000	26671000000	22574000000	7747200000	10440000000	11047000000	11320000000	14610000000	17127000000	13523000000	13185000000	13090000000	13989000000	11718000000	11555000000	22417000000	25467000000	29043000000	27626000000	7760700000	28746000000	30125000000	30662000000	11352000000	11876000000	10403000000	11081000000	14368000000	15580000000	13700000000	13467000000	11765000000	5210300000	8902300000	11947000000	13922000000	13335000000	12687000000	6011900000	10783000000	11231000000	4370700000	4756400000	6688600000	7443600000	7120300000	4855500000	8443900000	8180500000
RPL21	P46778	2060	NA	1	15	15	15	60	60	60	18.565	160	0	209.49	1561500000	1137900000	1292100000	2293000000	3522500000	1122300000	4330100000	1550700000	3366400000	1720200000	489560000	52542000	4138900000	3114200000	2143300000	3832800000	942880000	2697900000	1504000000	1376700000	8528100000	5729700000	3505000000	3074300000	3791200000	1521000000	3041300000	3752000000	1362900000	1485700000	1773300000	1426000000	1303400000	3291100000	8806000000	3211300000	4540400000	23379000000	5922400000	2456700000	3192900000	3843300000	2312800000	2316300000	1279700000	1171400000	3629000000	1782000000	2988700000	3260800000	5046100000	1706200000	1476400000	1408300000	743830000	1537200000	1360400000	921040000	1410100000	1093500000	633100000	1630800000	2714000000	1495400000	2194000000	652440000	820610000	991930000	2814700000	2409000000	5642100000	1873300000	844580000	3733000000	1243800000	2013900000	2598100000	652290000	904350000	2726300000	913590000	4068000000	1447800000	6188700000	4488600000	1704100000	4888100000	4815100000	4147700000	5215300000	6069000000	3524500000	6247000000	5275100000	4106300000	8942500000	2472000000	965070000	920640000	2005000000	956760000	1283900000	905220000	1363600000	541630000	501700000	413940000	888320000	1155500000	748080000	927860000	2426300000	8575500000	4849900000	8286700000	8711500000	1814900000	4117900000	2079100000	4754900000	3942100000	6824700000	6472200000	6544900000	2843300000	3730600000	6777100000	7612000000	2626400000	346190000	1449600000	5273900000	1309700000	784260000	151110000	448640000	2538200000	1314300000	2294200000	2284600000	4838300000	5416900000	2291200000	6217200000	5629300000	5226100000	5491200000	4814400000	7841400000	5476500000	7111800000	6272900000	3249200000	1625700000	4593000000	3018600000	3730300000	3389300000	3973600000	3815500000	4031000000	2320200000	1630600000	1650200000	685380000	1573100000	909980000	922530000	1210100000	1406200000	871920000	1842400000	328660000	872580000	957720000	1813500000	2641600000	3344600000	4149400000	3573400000	791840000	1272000000	874960000	2499100000	648860000	805310000	2703500000	3773000000	6236000000	4315000000	8009200000	5126600000	3203900000	8977800000	5888700000	7368000000	1041300000	2682800000	4542400000	5138300000	272530000	886490000	5355000000	1516900000	8683300000	5977300000	7686600000	7472100000	288740000	73492000	116710000	218340000	18076000000	12782000000	14057000000	19493000000	12435000000	4210700000	9678700000	8721400000	8569400000	6852400000	8970200000	11900000000	5619400000	6511800000	5844200000	7027700000	3522900000	4351700000	4496400000	5981900000	10991000000	15808000000	10525000000	14920000000	10654000000	12386000000	6155400000	7614600000	638430000	225850000	1319400000	2977700000	10529000000	10128000000	11341000000	7578600000	12631000000	6618700000	12594000000	12123000000	13613000000	14710000000	16501000000	13192000000	6401100000	6230400000	7388700000	6152600000	7170800000	10702000000	8943900000	5128900000	7816600000	10417000000	7370500000	8154800000	14438000000	18195000000	17335000000	20698000000	6492300000	19544000000	15720000000	19419000000	7039000000	10060000000	10171000000	7632200000	4601400000	5071700000	5426600000	5538600000	3774300000	3198400000	3369400000	4642900000	5679200000	4981300000	5106400000	2701800000	5381800000	5621500000	2098200000	2099700000	3314600000	4082200000	2379900000	3129600000	3682600000	4269200000
RPL28	P46779;P46779-2;P46779-3;P46779-4;P46779-5	2061	NA	5	17;15;15;10;10	17;15;15;10;10	17;15;15;10;10	75.9	75.9	75.9	15.747	137;163;169;69;87	0	80.345	1441300000	2128200000	907840000	3592900000	4775200000	1488500000	4355900000	455320000	2660600000	1433400000	2085400000	220100000	5207200000	3858100000	1072900000	3397000000	2025500000	4159200000	1524700000	2041400000	7925900000	6846500000	2290900000	1755000000	3017800000	2327200000	3658600000	2866400000	1152400000	1618900000	2375100000	1467300000	1065700000	2210900000	5567200000	1690900000	888840000	21803000000	4198800000	2300900000	5131400000	4167700000	2668700000	1553900000	1156000000	1358300000	2579000000	1040000000	2326200000	3894100000	5101700000	1657600000	938510000	1570100000	1590200000	1623300000	1753900000	940000000	2470500000	1422400000	983870000	1396900000	3223200000	2165500000	3927300000	1080900000	462170000	1643100000	4629300000	1936700000	8480700000	1093400000	1027200000	2599500000	1270300000	1544800000	4106200000	1448800000	200590000	4186500000	1236100000	5987300000	2963200000	7259000000	3304100000	1403100000	4468600000	4091200000	3962700000	4066400000	3972900000	4477700000	5857700000	5523000000	5031500000	5518900000	4262800000	2419900000	1902600000	2382500000	1935000000	1655400000	1800600000	1324700000	2050500000	529360000	1398800000	1092600000	593740000	836960000	809580000	2932800000	8685200000	8306500000	6894500000	7947800000	1281700000	2889300000	2040800000	6704500000	3219000000	6857300000	5441800000	4957700000	3788900000	6917200000	6859900000	5756500000	3219600000	1740300000	3218000000	8434900000	3566500000	1242000000	223010000	851650000	3174800000	3271100000	6480000000	5758100000	5097300000	5541500000	6271500000	5804800000	5873500000	6632400000	4317800000	6830200000	7156700000	8188000000	10993000000	7558000000	5565600000	3197700000	5194100000	7207200000	5163100000	4329400000	6251600000	5215700000	4558100000	3034200000	1701100000	1080600000	682060000	1154400000	1168800000	1370400000	1964000000	1760300000	1390200000	2149300000	878070000	1395300000	1052800000	1273800000	1943700000	2218700000	2629200000	3535600000	1271200000	1695100000	1214000000	2599900000	1093000000	835960000	3497800000	3942700000	4684800000	2553900000	6014600000	3404700000	3005200000	4095000000	3972700000	4376900000	1076500000	2045200000	3365700000	4728200000	215750000	315920000	4581900000	331930000	9266500000	5430400000	6818900000	7096500000	557000000	217140000	397970000	268380000	10500000000	11209000000	8148900000	12434000000	9867500000	12013000000	9741100000	8761500000	5654100000	5583000000	8082700000	5296500000	5527200000	6337100000	3617700000	5887100000	3660300000	3868600000	4355300000	5784000000	9313800000	14531000000	4035100000	6908900000	6458200000	6430700000	3041900000	4133300000	967150000	479200000	1602800000	3152400000	10057000000	8020600000	5853000000	8144600000	5566900000	5372500000	7810800000	7678700000	8366600000	10559000000	13100000000	11380000000	3255700000	2883600000	3765300000	4351600000	5784100000	5455500000	4495200000	5770400000	6906400000	7178900000	4993300000	5544400000	7799200000	8718600000	9728600000	9354300000	2956100000	11058000000	11710000000	15243000000	5678900000	6740500000	4947700000	7174100000	4801800000	4038500000	4394300000	3547900000	3142600000	2018200000	3164000000	3713200000	3921300000	3442700000	4615700000	1329500000	3841500000	3178000000	1227400000	927130000	1660400000	1814500000	1201600000	1188900000	2284100000	2978800000
RPS9	P46781	2062	NA	1	29	29	29	70.6	70.6	70.6	22.591	194	0	160.53	5387600000	11067000000	4792900000	8341400000	17100000000	2328500000	19725000000	3854000000	7562900000	3159500000	3529400000	195250000	20839000000	15393000000	6287500000	16130000000	2588300000	6423600000	3401400000	3139400000	19150000000	7600500000	6278500000	7544400000	9670400000	3548700000	5869000000	5656200000	2750900000	1497000000	1956500000	1847000000	1940800000	5119200000	8540100000	3085400000	1893600000	25883000000	9913500000	3050100000	8808900000	9291500000	6103400000	5770300000	4160100000	3847400000	7449700000	4420400000	3782500000	4978100000	6168900000	2637200000	1693000000	2202500000	1264500000	2446100000	2489400000	2095000000	3771400000	2675000000	1628800000	3201900000	5211100000	3138900000	9894900000	2331500000	2177800000	2441700000	6873200000	4623100000	16339000000	3269700000	3139800000	5981100000	3477800000	5293700000	9220600000	1841700000	2235000000	11200000000	3881700000	16855000000	5479600000	21637000000	4468500000	3078200000	12810000000	7560300000	11171000000	11405000000	15499000000	13164000000	16828000000	14410000000	14259000000	21427000000	5097800000	2859600000	1679700000	4126800000	2316200000	2691400000	2843500000	3337800000	1786700000	1275100000	1824900000	3129400000	1968100000	1914200000	2360400000	6238800000	31933000000	20210000000	22720000000	22694000000	4232000000	6718900000	4092400000	9188100000	8089600000	16914000000	19950000000	15097000000	8759900000	13110000000	8560400000	27113000000	8807800000	2700200000	3904500000	15481000000	2844800000	975990000	111400000	938750000	6173000000	3733000000	3232600000	6925800000	16663000000	17373000000	11511000000	14638000000	14960000000	7390800000	15847000000	15853000000	17880000000	15642000000	20708000000	18702000000	11237000000	6896300000	15845000000	13305000000	12620000000	9106300000	10577000000	9513700000	7769300000	4460500000	1758600000	2127000000	1282200000	2644200000	1936500000	1429100000	2008400000	1765000000	1224800000	3258800000	1248200000	1898300000	1809100000	2279800000	4804200000	8056000000	7933400000	12637000000	1087700000	1931700000	758740000	2762500000	1038000000	1379600000	5848800000	9552100000	45743000000	24385000000	38135000000	22351000000	18157000000	51654000000	22337000000	39699000000	4374100000	16521000000	39903000000	28017000000	3738800000	7892600000	48848000000	12534000000	66167000000	52169000000	50103000000	48438000000	1448700000	500600000	621320000	825330000	107370000000	87411000000	101740000000	117090000000	68974000000	60765000000	66955000000	61804000000	48070000000	39561000000	57234000000	68530000000	36609000000	45863000000	33809000000	38815000000	14196000000	18151000000	17278000000	31813000000	22243000000	87475000000	23643000000	106340000000	22924000000	20582000000	24671000000	16905000000	2230300000	658410000	8836500000	19490000000	66749000000	63259000000	71403000000	61582000000	55430000000	23764000000	83434000000	76735000000	103360000000	98602000000	106640000000	98857000000	49397000000	54077000000	51397000000	56920000000	70658000000	60816000000	58190000000	64352000000	58213000000	59502000000	54989000000	51411000000	85266000000	106730000000	111080000000	99998000000	35055000000	102270000000	101040000000	90706000000	37205000000	43642000000	36907000000	44054000000	19487000000	18818000000	16770000000	16739000000	13303000000	5772800000	6216500000	10017000000	15380000000	14059000000	15116000000	6372500000	12801000000	13948000000	5376900000	5866900000	7977400000	10799000000	8486200000	6834100000	10795000000	12229000000
RPS5	P46782	2063	NA	1	19	19	19	76	76	76	22.876	204	0	323.31	3014800000	8828600000	1684400000	15404000000	15206000000	2850600000	16948000000	1759000000	7538000000	2165500000	4077800000	131890000	13067000000	13476000000	5816800000	13107000000	1863500000	7577500000	1038900000	2897800000	8561100000	11041000000	4019900000	4125900000	2782900000	590070000	2568700000	3230000000	785540000	586010000	623350000	437840000	517590000	3402400000	6559200000	1945000000	487230000	13741000000	4837100000	773250000	6779200000	5705000000	3833000000	2161900000	932100000	1591600000	4142700000	1653700000	2031200000	2598600000	3558200000	1174700000	416580000	533610000	438320000	956460000	747310000	631350000	1042700000	862020000	663370000	3690800000	3776500000	4671400000	13020000000	6242500000	858420000	1199700000	2686800000	1218800000	5037200000	1755300000	1676300000	4964000000	1617600000	1860200000	3803700000	809720000	1134400000	6646400000	1645900000	7656000000	3502700000	7504600000	5526600000	1424000000	3246000000	5070000000	10324000000	12034000000	6566600000	7325500000	14774000000	7952900000	8408600000	12837000000	6772500000	1857000000	1041100000	2001800000	2205400000	2774300000	1680700000	3233300000	867290000	419090000	506810000	1145900000	1354500000	1080000000	2005000000	2658700000	15987000000	12311000000	15154000000	13339000000	606160000	2888100000	1831700000	10976000000	15035000000	11609000000	12460000000	18799000000	6706600000	16153000000	12360000000	14059000000	5304400000	1956100000	2508900000	10720000000	2425200000	796920000	27603000	256860000	11934000000	10593000000	10501000000	11199000000	15937000000	14903000000	15375000000	12007000000	10648000000	9743300000	10914000000	11859000000	20030000000	21643000000	15194000000	19059000000	18990000000	4535500000	15480000000	18645000000	10947000000	8837800000	9456100000	6657900000	8556000000	2626600000	1248300000	626190000	294740000	802890000	908000000	745430000	1331100000	1160700000	832380000	1355500000	718380000	663560000	855220000	1803500000	2394600000	4646900000	5385500000	10148000000	566660000	1961300000	713720000	2414100000	409790000	1011800000	5768300000	14333000000	27351000000	12672000000	19069000000	11293000000	9779300000	40253000000	15232000000	28950000000	1120200000	4857000000	17035000000	11107000000	2887700000	9297900000	43506000000	12743000000	36096000000	23668000000	27254000000	26287000000	366600000	102060000	128540000	159380000	70671000000	36853000000	47412000000	52243000000	29401000000	48080000000	38375000000	28659000000	21547000000	16779000000	34075000000	34945000000	16038000000	22181000000	14866000000	21963000000	6340000000	6666700000	8315800000	13247000000	12475000000	41639000000	11024000000	69423000000	16305000000	16099000000	15996000000	7022200000	333490000	166270000	2824200000	7802700000	41864000000	47038000000	47741000000	32793000000	20933000000	12480000000	41659000000	30647000000	75376000000	63670000000	76122000000	52460000000	28576000000	35660000000	33722000000	36947000000	42332000000	46721000000	38070000000	38740000000	42429000000	42939000000	43068000000	32912000000	53990000000	71046000000	68587000000	72318000000	16357000000	61076000000	54814000000	59671000000	16070000000	32704000000	22560000000	32849000000	19190000000	19587000000	23098000000	17158000000	13996000000	10034000000	12481000000	15566000000	16767000000	14790000000	11377000000	6322800000	15772000000	14882000000	3082000000	3766000000	8938000000	11767000000	10463000000	7710700000	12724000000	12947000000
RPS10	P46783	2064	NA	2	18;6	17;5	17;5	70.9	66.7	66.7	18.898	165;176	0	323.31	2793400000	3590000000	2087000000	6068300000	7058800000	1429200000	4488100000	1659700000	3188000000	1481100000	2226300000	423460000	6512000000	7426000000	2399800000	5253300000	39688000	2632500000	1167600000	928930000	6332500000	1825100000	2708200000	1740400000	988910000	276780000	2113700000	2087200000	1245700000	425690000	897060000	639030000	326080000	1023100000	1476300000	497040000	559840000	5002500000	2017200000	769720000	5477500000	2557400000	1738600000	1064300000	672670000	550900000	1911000000	363740000	1287900000	273610000	336090000	1040400000	460490000	537840000	124130000	1874600000	706600000	365250000	138340000	123500000	611210000	266970000	1318500000	904510000	2678400000	1560400000	694810000	755460000	1373900000	1913600000	5721700000	2125500000	809660000	3070200000	908590000	1585200000	2886800000	895100000	740560000	4259200000	2290000000	6773900000	3394500000	10618000000	1475100000	851010000	3931900000	4230100000	1391500000	1705100000	5001600000	3065800000	4392300000	2557600000	2866500000	6359000000	2096000000	847970000	605440000	1868000000	614960000	745840000	623240000	1169600000	696970000	524040000	537840000	1215600000	847430000	1069000000	1584700000	2329500000	12363000000	9578400000	9170800000	9360000000	1434000000	1555300000	1101100000	3234500000	3380600000	6441900000	6969800000	6122000000	4667800000	6136200000	6239000000	9761600000	1797800000	1056900000	1296700000	4637800000	1665200000	341850000	0	162070000	3935000000	1341700000	3132200000	2883200000	9745400000	8095100000	4238300000	5229400000	4745800000	3947900000	5919900000	6419000000	11102000000	10427000000	11145000000	9488900000	4713900000	2809500000	4797100000	3569900000	3905300000	3209800000	4053200000	3603500000	2698900000	984670000	226960000	434420000	296600000	544980000	87434000	168710000	1182900000	901780000	232570000	1304300000	225340000	385160000	80444000	437340000	2831700000	4702100000	5181100000	6656700000	262420000	454250000	283790000	120840000	311110000	393910000	3367500000	6127200000	25324000000	13028000000	16539000000	12552000000	8526900000	30689000000	11776000000	22842000000	2176600000	7611900000	20120000000	15454000000	4465200000	7073600000	30577000000	8299700000	36205000000	28107000000	29339000000	27389000000	1138000000	129490000	604190000	451570000	58975000000	37646000000	30514000000	51930000000	32226000000	36330000000	31387000000	30425000000	26743000000	18264000000	29417000000	36927000000	20901000000	23680000000	17475000000	23104000000	4461200000	7018400000	8698400000	18190000000	11219000000	38136000000	9497300000	47298000000	11070000000	9087500000	10491000000	6737700000	1120800000	497550000	4504600000	9230000000	39106000000	38714000000	48698000000	23111000000	22132000000	11864000000	38236000000	32676000000	56848000000	52659000000	61924000000	48616000000	27590000000	30165000000	30304000000	32430000000	39749000000	46474000000	39052000000	38245000000	36840000000	36300000000	36999000000	34786000000	43454000000	62812000000	63050000000	57869000000	19845000000	50393000000	46908000000	55946000000	19060000000	21736000000	11824000000	21523000000	6083000000	4827700000	5886000000	5221200000	4493200000	848140000	2667200000	2873900000	3612500000	4062800000	3226500000	2909500000	4158400000	3618100000	1862000000	1815700000	3530500000	5056300000	2980200000	2374600000	5509900000	5547100000
MAP1B	P46821	2065	NA	1	105	105	102	55.8	55.8	55.3	270.63	2468	0	323.31	155490000	291970000	63848000	618800000	648520000	66054000	2759700000	447640000	474480000	18568000	111780000	0	3278800000	2012800000	925960000	1595200000	535160000	745350000	389170000	803910000	610060000	385350000	233710000	324910000	418930000	124460000	236880000	617120000	8909600	19972000	17707000	24165000	4213200000	5430300000	10865000000	5584600000	348770000	676070000	389700000	423260000	1215900000	902430000	549580000	405800000	387670000	249450000	755330000	206180000	115110000	57481000	161230000	9865200	154240000	275120000	184620000	223860000	142330000	81227000	249710000	128240000	26956000	98302000	839460000	223450000	1208700000	380230000	57398000	54808000	221080000	77755000	409900000	78168000	27514000	974070000	31816000	128370000	123920000	0	15261000	558320000	212960000	1575800000	597580000	1429900000	377040000	96449000	412270000	749080000	2484500000	1752200000	2004200000	2071100000	480310000	425600000	566460000	646130000	177400000	50433000	51656000	90232000	130640000	102700000	167450000	241650000	36399000	19009000	32013000	59364000	116480000	15073000	62914000	100240000	1400200000	1723500000	1287400000	2111000000	180180000	322370000	77524000	1291100000	549650000	747750000	488460000	2786800000	659350000	1234300000	632990000	1713600000	211360000	89910000	160700000	356300000	1542200000	643950000	206830000	680370000	797340000	590850000	723530000	837030000	1644500000	2084700000	845140000	1112300000	1472900000	780970000	1997300000	1474300000	766780000	522320000	567830000	758000000	956520000	227050000	767240000	771990000	770220000	538610000	689630000	436260000	345440000	101910000	31952000	38075000	17975000	24207000	21360000	8345500	24389000	39011000	23532000	18700000	0	9005300	3208400	13676000	86231000	222260000	216300000	387990000	5597600	4687700	0	25096000	3181600	4549000	107590000	209630000	950530000	325970000	300860000	262260000	127120000	569790000	416600000	407920000	10981000	48573000	173850000	132390000	691100000	1986800000	2813400000	2013700000	1319400000	921210000	963290000	713920000	11856000	5132000	0	6404800	2239400000	1844700000	1518000000	2455200000	991060000	1697700000	1337500000	1486900000	2059200000	1464500000	2290200000	1929600000	926500000	1081500000	964280000	1205900000	285340000	473910000	319680000	601780000	957160000	2178500000	1306400000	3024800000	2467400000	1872300000	2246000000	1795000000	15817000	15954000	57002000	130090000	1173100000	862120000	1522100000	485820000	519590000	292830000	1502400000	1048600000	1828200000	1452300000	1436500000	1421400000	1322400000	1235400000	1455200000	1665200000	2088600000	2766500000	2128800000	1961800000	1085400000	1030700000	1149700000	1256300000	1976000000	1482700000	1360000000	1704300000	634150000	2270900000	1507900000	1631600000	1340900000	993060000	865770000	976210000	2476500000	1456400000	2050500000	1930800000	2185700000	1789800000	2468700000	3356700000	3536800000	3004300000	3663900000	1347600000	2884800000	3080100000	1848600000	1360700000	2927300000	3573200000	2429600000	1309900000	6935500000	6306300000
GNPDA1	P46926;P46926-2	2066	NA	2	9;7	9;7	4;3	41.9	41.9	20.8	32.668	289;212	0	71.212	0	0	0	0	0	0	13527000	0	0	0	0	0	0	0	0	0	0	0	0	0	0	0	0	0	0	0	0	0	0	0	0	0	0	0	0	0	0	0	0	0	0	0	0	0	0	0	19363000	0	0	0	0	0	0	0	0	0	0	0	0	0	0	0	0	0	0	0	0	0	0	0	0	0	0	0	0	0	0	0	0	0	0	0	0	0	0	0	0	0	0	0	0	0	0	0	0	0	0	0	0	0	0	0	0	0	0	0	0	0	0	0	0	0	0	0	0	0	0	0	0	0	0	0	0	0	0	0	0	0	0	0	0	0	0	0	0	0	0	0	0	0	0	0	0	0	0	0	0	0	0	0	0	0	0	0	0	0	0	0	0	0	0	0	0	0	0	0	0	0	0	0	0	0	0	0	0	0	0	0	0	0	0	0	0	0	0	0	0	0	0	0	0	0	0	0	0	0	0	0	0	0	0	0	0	0	0	0	0	0	0	0	0	0	0	0	0	0	0	0	0	0	0	0	0	0	0	0	0	0	0	0	0	0	0	0	0	0	0	0	0	0	0	0	0	0	0	0	0	0	0	0	0	0	0	0	0	0	0	0	0	0	0	0	0	0	0	0	0	0	0	0	0	0	0	0	0	0	0	0	0	0	243460000	113480000	129710000	49195000	73846000	207210000	79779000	135610000	173370000	150450000	171470000	155090000	144060000	237040000	111390000	114150000	138510000	175860000	169120000	75582000	268320000	225240000
NEDD4	P46934-4;P46934-2;P46934;P46934-3	2067	NA	4	27;22;22;21	22;18;18;17	22;18;18;17	37.2	31.8	31.8	104.22	900;1303;1319;1247	0	176.63	0	0	0	13786000	29464000	0	53961000	0	0	0	0	0	0	0	0	0	417040000	340810000	366040000	308650000	18183000	47504000	15409000	12081000	9916800	33064000	31286000	60034000	3360800	6567400	4548800	2014100	9633100	12301000	9408400	0	0	0	0	0	0	14486000	0	0	178080000	217220000	418000000	240780000	14086000	0	0	0	0	9615500	2830100	4517600	111730000	81955000	114700000	94659000	0	0	0	0	17083000	0	12287000	0	0	0	17486000	0	9474600	5454300	3752400	8296800	10798000	0	0	0	20382000	0	16453000	7660500	35036000	0	18939000	21374000	0	0	0	0	31248000	20414000	20030000	25660000	26730000	62069000	3604500	45419000	11837000	8968100	7267900	15556000	0	0	0	0	0	0	0	0	125080000	120370000	0	179240000	4740900	18121000	5755300	87904000	18902000	0	0	181180000	8672800	68495000	0	22214000	0	8023000	10493000	0	0	0	0	0	0	0	0	0	0	0	0	0	31840000	9929100	0	21146000	0	0	0	0	20858000	11736000	0	7723300	214730000	157770000	84694000	61244000	24818000	5894400	3723500	0	0	0	0	0	0	0	0	0	0	0	0	0	3933600	10602000	0	14697000	0	0	0	0	0	0	0	0	67944000	0	0	0	0	0	0	0	0	0	0	0	34611000	0	52142000	0	204570000	227260000	88881000	36640000	2961900	0	0	0	350810000	239350000	217500000	38151000	43680000	91055000	120970000	70695000	75812000	0	106030000	143540000	29498000	0	0	42498000	0	0	0	0	23378000	0	8642800	0	116820000	205240000	108340000	163930000	0	0	0	0	57663000	86119000	113720000	85269000	13888000	0	86334000	117700000	284570000	158850000	282850000	225400000	0	0	0	27675000	70597000	114590000	108210000	123770000	0	0	0	0	349900000	189730000	213590000	380540000	0	203440000	260020000	128510000	127960000	91907000	29622000	113960000	62827000	63201000	80667000	63681000	0	19714000	0	0	70522000	0	60577000	0	69708000	143690000	0	0	0	0	0	0	62370000	51343000
UTRN	P46939;P46939-2	2068	NA	4	112;111;48;13	112;111;48;13	109;108;46;11	38.6	38.6	37.9	394.46	3433;3438;1347;624	0	323.31	110700000	236870000	81656000	699240000	380960000	47994000	361340000	37403000	161050000	5752500	22164000	0	518150000	560020000	183490000	381960000	191680000	277280000	160830000	288550000	967460000	743000000	119100000	255830000	176810000	31073000	52130000	270800000	13213000	7582200	0	5502800	30867000	19047000	57331000	21057000	0	177850000	35247000	4924500	476490000	242400000	106800000	71870000	189470000	272600000	240130000	389930000	239200000	18173000	125250000	26093000	5931500	21060000	0	49115000	22876000	25172000	39054000	26928000	41424000	19638000	316980000	237320000	469580000	108460000	10917000	10183000	111550000	20017000	48833000	61028000	19471000	122050000	103770000	36407000	74734000	19501000	29474000	235860000	68163000	202100000	72992000	179900000	435170000	88703000	260330000	514070000	168590000	434590000	298490000	911150000	1133100000	1209800000	934710000	824440000	351300000	326340000	186640000	199780000	248710000	272170000	120900000	159010000	32908000	30075000	28577000	34604000	101620000	47703000	99805000	27943000	460530000	807120000	162770000	1039400000	124680000	338440000	176080000	874310000	608660000	367680000	284900000	453220000	194280000	434910000	207850000	632430000	36538000	21975000	22879000	152810000	78913000	0	0	0	434810000	291480000	127860000	322940000	518860000	697360000	953650000	721700000	1381700000	453990000	1867600000	912350000	255840000	323500000	930710000	209690000	328950000	131540000	671650000	166990000	167150000	77793000	138830000	185580000	82891000	7854900	11554000	8490200	0	8269500	0	0	14837000	15324000	9660800	9769500	19566000	17733000	24809000	29076000	27201000	48824000	73989000	86323000	17337000	17788000	12200000	6590800	3393400	2931200	72673000	164870000	114800000	0	19669000	0	0	137840000	0	23664000	0	0	23668000	10056000	0	0	275840000	0	317130000	338040000	270150000	249230000	0	0	0	0	913060000	664560000	533070000	883550000	569400000	1147100000	534710000	711190000	12579000	25859000	466810000	180960000	163720000	136120000	382750000	183200000	31923000	43857000	17045000	85295000	73639000	864990000	33612000	783760000	178710000	124590000	102760000	38978000	0	0	0	0	379020000	227440000	405040000	196150000	87312000	0	246990000	45236000	609150000	317240000	425260000	531510000	1321200000	1348700000	1697700000	1613400000	1538700000	1344800000	1988300000	1476900000	458400000	567880000	519140000	534710000	410660000	444430000	297030000	381760000	29781000	92415000	44404000	139970000	89003000	0	8072800	20618000	480680000	4707600000	5828200000	425910000	4482700000	187010000	4649700000	3333000000	303860000	4516500000	6601500000	100820000	3811500000	5641500000	234650000	133040000	314140000	92413000	140230000	132580000	78689000	55606000
IQGAP1	P46940	2069	NA	1	121	121	116	73	73	70.8	189.25	1657	0	323.31	949080000	1401300000	875530000	5102000000	4557100000	606360000	11596000000	1245500000	3373800000	617880000	1425000000	110870000	8284200000	5115000000	1254700000	4985800000	228640000	612580000	282810000	908660000	7108900000	3609100000	1377300000	2061300000	2409900000	359900000	1156000000	3974900000	299670000	234310000	174810000	196830000	317810000	627120000	570020000	241900000	551230000	42570000000	2819300000	1016500000	5170400000	3195200000	2198800000	1799000000	2096300000	1789500000	3613500000	1234200000	1605900000	469060000	2072600000	540350000	440900000	459670000	335570000	731250000	482350000	258400000	488300000	414580000	468950000	640380000	1859600000	1312700000	3662000000	1294000000	250650000	182170000	1510200000	673890000	3029600000	931930000	453110000	4933000000	487040000	954990000	1816200000	252460000	385780000	6966400000	755060000	2640700000	983000000	4387300000	8881100000	3231600000	11093000000	11677000000	5622400000	6299400000	7837900000	21028000000	4619800000	4746000000	6805000000	11677000000	2729900000	724190000	553160000	905450000	2061700000	2059900000	1498000000	2648300000	429370000	465740000	561010000	1318100000	993700000	893180000	1305200000	1800100000	22851000000	22634000000	18417000000	26276000000	2937900000	6673100000	4744500000	9703900000	4865800000	4032000000	3478600000	13887000000	1956900000	6956800000	2986300000	5730900000	424260000	219020000	276650000	1594400000	1012000000	109190000	0	82677000	4366600000	3761900000	4275900000	3907100000	6439200000	7782300000	5293900000	6077200000	7703600000	3872700000	7807600000	8176700000	3892200000	6135600000	3479500000	3817000000	6248000000	1713000000	3721300000	3951600000	3558200000	2022200000	2848200000	1349600000	1243100000	358610000	133800000	205390000	87923000	159160000	200240000	236310000	323220000	334150000	174470000	351840000	98970000	133800000	99157000	205160000	805480000	2419400000	1789000000	2526400000	104550000	165940000	104970000	215520000	120920000	157730000	840300000	1772000000	3838900000	1008500000	2064900000	1239000000	809080000	4982200000	1357000000	2516800000	103710000	619310000	1755200000	1161800000	64386000	124530000	6440300000	494630000	7121800000	10896000000	10594000000	10486000000	59833000	55144000	39604000	85460000	13222000000	10910000000	9679000000	14582000000	5123700000	8592900000	7332500000	7759100000	5046800000	2670900000	8593800000	5577700000	3496900000	3309800000	7854200000	4393100000	966150000	1453200000	545750000	2744500000	1871200000	7943800000	1166800000	8907100000	1345700000	1429900000	1167100000	1236100000	98882000	66700000	282320000	1023400000	7447700000	5962200000	8920800000	5762700000	2116800000	561100000	5705400000	2748700000	16603000000	8610900000	9198200000	11069000000	16058000000	14419000000	13673000000	15002000000	15867000000	18092000000	18298000000	12400000000	8961000000	10629000000	9657600000	10757000000	11654000000	10355000000	6819500000	8493900000	1418300000	4312000000	2297900000	4485300000	3869200000	1863000000	1166500000	1675400000	18643000000	13552000000	13933000000	12562000000	13725000000	6130300000	11314000000	12467000000	14703000000	14630000000	15827000000	6666900000	13661000000	13969000000	5523300000	5278700000	8312400000	9970500000	5741800000	7218700000	13642000000	12011000000
STT3A	P46977;P46977-2	2070	NA	2	21;17	20;17	20;17	26.7	25.7	25.7	80.529	705;613	0	257.52	0	0	0	0	0	0	0	0	0	0	0	0	0	0	0	16422000	855830000	738340000	881200000	760880000	23543000	25165000	53771000	18431000	2659600000	2603400000	2610200000	4161600000	0	0	0	0	1742900000	2219400000	2683400000	1722200000	0	27937000	5814100	0	162870000	95611000	142860000	237740000	99602000	69251000	153190000	69660000	0	0	0	0	111080000	249640000	109920000	92909000	1548600000	1818700000	3016100000	3072500000	3483500	4871600	0	8698500	0	0	0	0	0	0	0	0	11101000	0	0	0	0	0	0	0	0	0	30158000	0	12036000	34561000	20188000	0	2726400000	1749500000	1967400000	1999600000	0	0	0	0	0	0	0	11049000	113010000	139340000	120250000	142230000	0	11032000	0	13663000	0	5821000	0	5916000	0	0	12447000	0	0	0	19022000	0	0	0	0	0	33089000	0	13882000	0	4221000000	4796400000	3470700000	2872700000	0	0	0	0	0	0	0	0	24847000	19084000	0	0	0	41186000	0	0	0	0	0	0	0	0	0	0	272020000	276680000	185990000	220980000	0	0	4862700	0	0	0	0	0	0	0	0	0	0	0	0	0	0	0	0	0	0	0	0	0	0	0	0	0	0	0	0	7661300	0	0	0	0	0	0	0	0	0	20978000	0	0	0	0	0	0	0	0	0	0	0	0	0	0	0	0	0	0	0	0	0	0	0	0	0	0	0	0	0	0	0	0	0	0	0	0	12065000	11129000	0	0	0	0	0	0	0	0	0	0	0	0	0	0	0	0	0	0	0	0	0	0	0	0	0	0	0	0	0	0	0	0	0	0	0	0	0	0	0	0	162370000	366670000	482640000	242490000	132920000	123130000	47770000	218830000	166480000	225440000	93311000	0	114040000	144520000	160490000	88232000	181620000	230270000	35073000	162160000	297650000	151340000
CSN1S1	P47710-3;P47710-2;P47710;P47710-4	2071	NA	4	5;5;5;4	5;5;5;4	5;5;5;4	33.9	33.9	33.9	20.739	177;184;185;176	0	39.776	0	0	0	0	0	11048000	0	43235000	52427000	52477000	31524000	0	0	0	61894000	0	25244000	52921000	42533000	56385000	29995000	78817000	84740000	70552000	46471000	37345000	50314000	42178000	51281000	34422000	28882000	35097000	40916000	47445000	53764000	45358000	57335000	0	79467000	50703000	27496000	74398000	73083000	45000000	88906000	36010000	74064000	55519000	42433000	54823000	87749000	86843000	8575800	10090000	27757000	0	19576000	0	38203000	59342000	29573000	25849000	44529000	33263000	29378000	33807000	50873000	12588000	16106000	0	0	0	0	0	10072000	0	17729000	4320700	0	0	0	0	0	0	21666000	0	11434000	0	23307000	0	20861000	0	0	0	0	0	0	0	11840000	11845000	0	8156100	0	0	0	0	0	0	5721400	0	0	0	0	0	0	0	0	0	0	0	0	0	0	0	10067000	0	0	0	0	0	26766000	0	0	0	0	0	0	0	0	0	0	0	0	0	0	16228000	0	0	0	0	0	0	0	19935000	0	0	0	25774000	15909000	17542000	0	0	0	0	0	4622900	8412200	12075000	0	0	0	0	0	0	0	0	0	0	0	8279200	4441400	0	0	0	4766200	0	0	0	0	14422000	0	48948000	41795000	0	21261000	50350000	85404000	83832000	30493000	80914000	0	15459000	0	34973000	0	0	0	0	67169000	55850000	53067000	48891000	44188000	69052000	90555000	30585000	83107000	34450000	87443000	98864000	55903000	76866000	61662000	74390000	0	0	0	0	60588000	0	21957000	0	84784000	0	72599000	33514000	90698000	69550000	96386000	81977000	76368000	49981000	51310000	30381000	0	0	0	0	41924000	63363000	32207000	77734000	0	0	0	0	0	0	0	0	0	0	0	0	0	0	0	0	0	0	0	0	0	0	0	0	0	0	0	0	0	0	0	0	0	0	0	0	0	0	0	0	0	0	0	0	0	0	0	0	0	0
PLA2G4A	P47712	2072	NA	1	23	23	23	38.3	38.3	38.3	85.238	749	0	133.99	0	0	0	18718000	20000000	0	1202400000	18781000	0	0	0	0	166010000	436840000	0	28402000	0	3892500	0	21549000	12582000	0	0	0	0	0	0	0	0	0	0	0	11117000	12640000	11882000	25806000	0	0	0	0	0	0	0	0	22792000	0	8276200	3142000	0	0	0	0	0	0	0	0	3510000	0	0	0	0	0	0	0	27757000	0	0	0	0	0	0	0	0	129180000	0	0	0	0	0	0	6568000	0	0	0	0	0	0	9881700	0	0	0	13091000	0	12220000	12488000	23617000	0	0	0	0	0	0	15613000	0	0	0	0	0	0	0	0	0	0	0	0	0	0	0	0	27016000	29193000	0	0	1019200000	15727000	439660000	9789700	165190000	0	0	0	0	0	0	0	0	0	14515000	42944000	11028000	0	0	0	0	11449000	0	0	0	0	5835400	0	0	0	0	0	0	0	0	0	0	0	0	0	0	0	0	0	0	0	0	0	0	0	0	0	0	0	0	0	0	0	0	0	0	0	0	0	12481000	0	0	0	0	0	0	0	0	0	0	0	0	0	0	0	0	0	0	0	0	0	0	0	0	0	0	0	0	0	0	0	0	0	0	0	0	0	0	0	0	0	0	0	0	0	0	0	56636000	0	0	0	4863600	0	0	0	0	0	0	15548000	0	0	0	0	0	0	0	0	15841000	6028200	0	3984700	6572400	0	0	0	0	0	24207000	0	25432000	11255000	0	0	0	0	0	0	0	0	0	0	0	282380000	112190000	201530000	100510000	416760000	428370000	360350000	357890000	427220000	420950000	209620000	54058000	398850000	533070000	116440000	52663000	216610000	295930000	136710000	152000000	320760000	335560000
RAP1GAP	P47736-4;P47736;P47736-2;P47736-3	2073	NA	7	10;9;9;8;1;1;1	10;9;9;8;1;1;1	10;9;9;8;1;1;1	17.3	17.3	17.3	80.645	727;663;681;693;711;715;730	0	10.768	0	0	0	0	0	0	89301000	0	0	0	0	0	0	0	0	0	0	0	0	73393000	9211500	0	0	0	0	0	0	0	0	0	0	0	0	0	0	0	0	0	0	0	0	14009000	0	0	0	0	21078000	0	0	0	0	0	0	0	0	0	0	0	0	0	0	0	0	0	0	0	0	0	0	0	0	0	0	11176000	0	0	0	0	0	0	0	0	0	0	0	0	0	0	0	0	0	17704000	0	0	0	0	0	0	0	0	0	0	0	0	0	0	0	0	0	0	0	0	0	0	32676000	12648000	0	5687900	7770200	0	0	0	0	21376000	0	13414000	0	0	0	0	0	0	0	0	0	0	0	0	0	0	0	0	0	0	0	0	0	0	0	0	0	0	0	0	0	0	0	0	0	0	0	0	0	0	0	0	0	0	0	0	0	0	0	0	0	0	0	0	0	0	0	0	0	0	0	0	0	0	0	0	0	0	0	0	0	0	0	0	0	0	0	0	0	0	0	0	0	0	0	0	0	0	0	0	0	0	0	0	0	0	0	0	0	0	0	0	0	0	0	0	0	0	0	0	0	0	0	0	0	0	0	0	0	0	0	0	0	0	0	0	0	0	0	0	0	0	0	0	0	0	0	0	0	0	0	0	0	0	0	0	0	0	0	0	0	0	0	0	0	0	35218000	24432000	0	0	19272000	51326000	126970000	0	31109000	33328000	26154000	0	23667000	22470000	0	0	0	0	0	0	17015000	17559000
CAPZA2	P47755	2074	NA	2	17;8	14;7	14;7	76.6	68.2	68.2	32.949	286;172	0	323.31	4851000000	3771300000	4186600000	14673000000	10116000000	1421200000	7442700000	1725300000	3815400000	347600000	1058300000	77375000	11935000000	9948800000	1939800000	9996200000	340760000	812990000	453590000	2221600000	6093900000	4333200000	1560300000	2064700000	1450200000	110440000	707390000	2461600000	94954000	70714000	59762000	68152000	73333000	506660000	960200000	236270000	73787000	8456800000	488290000	264710000	6875500000	3232300000	2330500000	1474100000	638650000	178630000	577380000	133990000	1621300000	329330000	1652600000	778360000	63895000	99113000	72439000	566300000	136180000	156850000	159460000	164570000	809960000	642800000	3810300000	2773000000	6140600000	3413000000	238760000	265990000	940650000	505040000	2215000000	997450000	419710000	5406800000	440870000	1069000000	682670000	149620000	134430000	1842400000	174230000	2921900000	209810000	1270900000	3734200000	501190000	2576500000	3158700000	2365600000	3076100000	2499100000	2309600000	7978700000	9853700000	9670700000	12286000000	4494900000	1132000000	226490000	560880000	1640700000	2073400000	1182400000	1918900000	380440000	172420000	199050000	684070000	949300000	223310000	774050000	381370000	548810000	1782000000	716960000	2016300000	444840000	1361300000	444670000	5619400000	8273500000	4590800000	4159700000	5726500000	3044000000	6717500000	4706600000	4640900000	662690000	147970000	242490000	1786200000	1965700000	166170000	18674000	73140000	4635300000	7521100000	6639600000	5404800000	6551300000	8314700000	8596300000	8211200000	7090200000	5859400000	7684900000	4986300000	3813800000	6435600000	3592500000	3880000000	3738100000	2237500000	3443500000	3981500000	2705300000	1436600000	2529800000	1100400000	1821600000	433910000	165070000	187310000	165420000	161830000	76405000	50482000	359710000	385730000	110080000	233390000	116730000	81184000	170460000	273100000	619630000	1425700000	1603100000	1637200000	80108000	203710000	70255000	219490000	81185000	105390000	1521900000	4263900000	1070500000	609240000	1203200000	910500000	139420000	1236300000	224020000	616680000	40112000	72523000	349330000	628890000	34949000	59626000	1410500000	58805000	1658800000	2095300000	2339500000	2192600000	0	2878400	19837000	0	1855000000	1384900000	1076500000	1780700000	2557500000	3162600000	2093500000	1909000000	878290000	477220000	2577300000	1034400000	1858400000	1400000000	1279300000	1039900000	826260000	1001900000	483730000	1464900000	673560000	3418900000	595360000	4473800000	573290000	664600000	620180000	231160000	14170000	3725500	35566000	63820000	1952500000	1601600000	2072500000	1443200000	657010000	156390000	1756200000	785340000	1924000000	1356200000	1678400000	2134800000	2710900000	4044100000	3864100000	2967300000	3263800000	2583100000	3390300000	2834000000	5272100000	7630800000	6006400000	5271700000	1467400000	1798600000	1565200000	1473400000	258540000	720230000	619780000	814470000	779360000	313480000	264020000	402000000	1051500000	1148600000	1199700000	854490000	487240000	748580000	975270000	844140000	953410000	978400000	769250000	655920000	1165000000	898380000	792000000	694330000	1002200000	1032300000	986630000	853760000	1253800000	1201300000
CAPZB	P47756-2;P47756	2075	NA	2	26;22	26;22	26;22	86.4	86.4	86.4	30.628	272;277	0	323.31	7304200000	7751900000	5355400000	26501000000	18431000000	2571000000	13197000000	3580800000	8109600000	781400000	1008300000	14789000	28833000000	23908000000	3786100000	20192000000	631970000	2302000000	670320000	5551100000	11433000000	7313800000	2983200000	3972300000	2751900000	138960000	1408000000	4495500000	247080000	193830000	246650000	241480000	259000000	1180100000	1724500000	392490000	180190000	13663000000	1565100000	219940000	13422000000	7256500000	4459600000	3206800000	1183400000	384480000	1371000000	470900000	3342500000	508250000	3591400000	1398100000	130130000	372970000	229180000	1197500000	415320000	228830000	346780000	248790000	1494800000	1040000000	6865200000	6310900000	15605000000	4335600000	599990000	598500000	1982300000	785090000	3886700000	1517800000	618290000	8384400000	632000000	1643400000	1534700000	162140000	196140000	3296500000	290730000	5156400000	510650000	2332600000	6033900000	802190000	3539100000	5833000000	4290000000	6802400000	5323100000	5158200000	14817000000	19098000000	17041000000	26132000000	7514600000	2086500000	454020000	777570000	4053000000	3864600000	2163900000	4979800000	810620000	323040000	316980000	1546600000	1151900000	407190000	1679700000	676350000	1348700000	3187000000	1671200000	3407600000	598040000	2588500000	468630000	11053000000	14653000000	7487600000	7877500000	11754000000	5082900000	12706000000	7841100000	7402100000	1151500000	378100000	416570000	4623400000	3152400000	380990000	21595000	524300000	11343000000	17983000000	15201000000	13928000000	13772000000	15905000000	12836000000	17000000000	13146000000	12593000000	11219000000	9821500000	8828400000	12374000000	7398200000	10059000000	6198400000	2737000000	7399600000	7508500000	6655100000	3939500000	5618500000	2449500000	2961800000	718390000	307990000	197990000	187440000	106550000	121370000	95958000	616280000	618550000	156500000	369150000	172850000	185260000	187480000	412380000	1073100000	1862100000	2392700000	3602500000	113580000	248680000	120300000	337850000	98551000	209380000	2876900000	6569000000	1543200000	822560000	1666600000	1014900000	206850000	1673500000	390450000	656920000	86699000	356490000	1188000000	1463400000	32741000	161940000	2414800000	285540000	3261900000	3209800000	3980000000	4227600000	68607000	36231000	92664000	63631000	2355200000	1809900000	2132400000	3856500000	4174000000	4896000000	3476200000	3455600000	2128300000	1321400000	5442200000	1752800000	3935300000	2572500000	2425300000	2413800000	1778000000	2615600000	1029800000	2859400000	495850000	7130200000	728850000	6012800000	938530000	824980000	853220000	742960000	75404000	54051000	212610000	421960000	4188600000	3733400000	4255600000	2889500000	1753300000	240080000	2782800000	1232300000	2507700000	2348000000	1804400000	3411700000	7626100000	6591700000	6384800000	4192700000	5352100000	4792000000	6566400000	4409400000	8100800000	10177000000	8939700000	7584000000	1927300000	2256400000	1868900000	1890100000	532990000	1011400000	971520000	1060800000	1308300000	749850000	540740000	715160000	2859700000	3694000000	3382400000	2824700000	2585700000	1370400000	2535600000	2674200000	2685400000	3412500000	3634900000	1958300000	3524000000	3211100000	1293900000	861220000	2074100000	2707000000	1858400000	2049200000	3045400000	2961200000
EIF1AX;EIF1AY	P47813;O14602	2076	NA	2	5;4	5;4	5;4	39.6	39.6	39.6	16.46	144;144	0	47.219	0	0	0	0	0	0	30070000	0	0	0	0	0	39739000	0	0	0	0	0	0	0	30781000	14518000	0	0	0	0	0	0	0	0	0	0	0	13089000	0	0	0	0	12735000	0	0	0	0	0	26390000	0	106490000	16380000	0	0	0	0	0	0	0	0	6778500	0	0	0	0	0	0	0	0	0	0	0	0	0	0	0	0	0	0	0	9944900	0	0	30187000	25500000	71516000	12737000	23681000	0	0	0	6046500	0	25621000	0	0	29440000	26683000	32400000	113950000	0	0	0	0	0	44208000	0	0	0	0	11342000	0	0	0	0	0	100540000	83413000	74682000	110220000	0	0	0	0	0	35543000	54550000	0	0	0	63516000	72545000	17099000	0	0	28770000	0	0	0	0	24777000	0	0	23984000	55243000	62879000	38426000	46389000	48872000	25568000	52329000	55381000	97820000	102640000	77289000	54515000	24909000	0	29382000	0	0	0	0	0	8815400	0	17490000	0	0	0	0	0	0	0	0	0	0	0	0	0	0	31668000	34400000	35774000	0	0	0	0	4491100	0	11303000	15937000	972570000	324160000	504140000	285160000	48641000	1321900000	213960000	1096600000	0	85648000	627910000	127270000	7070400	11211000	1551700000	159610000	876610000	578240000	500150000	622520000	8485600	0	0	0	2937000000	1742000000	1614600000	1424600000	702170000	860230000	440200000	451690000	433070000	67968000	1098300000	299140000	308770000	362950000	338420000	150070000	74575000	65806000	83678000	132720000	25781000	1038700000	145300000	1398500000	13265000	15060000	18901000	0	0	0	124930000	249770000	1141500000	890260000	1152300000	401220000	233280000	0	1445300000	664350000	1153700000	835450000	1177800000	978240000	533520000	818720000	771100000	628100000	922650000	1297200000	1065400000	1140100000	587010000	706840000	915410000	660820000	823990000	1282600000	1274900000	1176400000	350940000	674990000	637840000	953110000	345230000	230890000	52960000	245320000	282370000	0	0	0	278740000	58586000	97245000	306770000	328740000	226130000	230370000	68981000	371580000	297250000	54738000	144250000	69360000	228830000	57776000	33202000	393400000	291710000
ALDH1A3	P47895	2077	NA	1	14	11	10	26.6	23.2	21.1	56.108	512	0	26.396	0	0	0	0	0	0	0	0	0	0	0	0	0	0	0	0	7662400	12154000	0	10818000	0	0	0	0	0	0	0	0	0	0	0	0	124240000	187390000	176190000	168920000	0	0	0	0	0	0	0	0	0	0	0	0	0	0	0	0	0	0	0	0	0	0	0	0	0	0	0	0	0	0	0	0	0	0	0	0	0	0	0	0	0	0	0	0	0	0	0	0	0	0	0	0	15496000	0	57442000	25068000	0	0	0	0	0	0	0	0	0	0	0	0	0	0	0	0	0	0	0	0	0	0	0	0	0	0	0	0	0	0	0	20703000	0	14712000	0	0	0	0	0	0	0	0	0	0	0	0	0	0	0	0	0	0	0	0	0	0	0	0	0	0	0	0	0	0	0	0	0	0	0	0	0	0	0	0	0	0	0	0	0	0	0	0	0	0	0	0	0	0	0	0	0	0	0	0	0	0	0	0	0	0	0	0	0	0	0	0	0	0	0	0	0	0	0	0	0	0	0	0	0	0	0	0	0	0	0	0	0	0	0	17324000	0	0	0	0	0	0	0	0	0	0	0	10398000	0	0	0	5188600	4764400	9486700	0	0	0	0	0	0	0	0	0	0	0	0	0	0	35296000	0	0	0	0	0	0	0	0	0	0	0	0	0	0	0	0	0	0	0	0	0	0	0	0	0	0	0	0	137000000	0	0	0	0	0	0	0	0	0	109360000	0	0	18813000	0	0	13010000	0	20701000
QARS	P47897;P47897-2	2078	NA	2	49;45	48;44	48;44	70.5	70.5	70.5	87.798	775;764	0	323.31	8391100	25079000	12849000	73439000	113810000	30869000	572130000	61698000	60679000	15811000	45152000	9992300	228110000	254090000	123310000	167750000	44277000	93348000	115990000	50839000	208660000	137920000	14571000	10273000	26925000	13546000	25544000	35293000	2853000	4067300	6976100	6049300	262250000	190770000	150410000	205510000	18475000	1355700000	31648000	14307000	197000000	62032000	71599000	50466000	72181000	97372000	219450000	92124000	11376000	17853000	8969300	19915000	10541000	39778000	11929000	27246000	11229000	38013000	36578000	38435000	10762000	0	9918800	18140000	25739000	17990000	15758000	9814100	12609000	27432000	48070000	11657000	0	65313000	6392500	13380000	29388000	10359000	0	50151000	0	49391000	0	32317000	56361000	32435000	57348000	98582000	179560000	281190000	200370000	328430000	100750000	35380000	41991000	19181000	29507000	11886000	10659000	23567000	14002000	9324200	24598000	30517000	5461900	11771000	7075700	21396000	12660000	0	9714200	19621000	44893000	81714000	62156000	76128000	25235000	45343000	33199000	254050000	126270000	116110000	95959000	1110900000	73995000	269700000	104860000	191100000	81935000	38595000	19410000	130750000	133570000	156460000	0	32331000	89029000	25942000	24449000	45414000	162150000	96741000	116640000	61982000	216880000	146940000	246160000	195270000	117520000	149290000	79325000	139740000	74199000	23541000	56614000	75593000	141670000	80858000	109940000	81470000	54081000	15236000	16325000	9621600	0	9903000	14021000	11978000	3732100	4651200	4812900	0	5883000	10595000	13342000	0	7521700	34844000	28202000	44735000	5511700	15316000	5894500	7987200	0	7166400	21889000	35465000	56468000	36385000	0	33587000	7547100	66978000	15344000	0	2283200	8119700	13939000	20830000	26501000	85896000	46714000	79105000	77876000	58863000	81248000	78041000	8304000	0	0	0	85587000	61041000	76055000	126970000	115530000	170430000	113460000	152960000	184060000	265210000	126040000	194560000	21611000	20221000	30890000	45216000	59331000	35525000	31348000	100190000	141250000	123240000	87296000	205520000	235180000	140090000	120710000	140960000	9471000	7397100	13480000	27079000	122530000	79830000	124880000	36322000	101950000	17493000	51985000	146110000	144870000	120740000	145210000	123780000	93877000	113780000	125500000	69453000	152680000	222830000	92711000	131370000	145230000	127070000	85596000	129260000	124770000	114110000	150710000	176160000	0	86874000	152690000	85195000	56389000	18028000	17203000	43795000	2471600000	2225700000	1805500000	1030900000	1690600000	601240000	1107800000	1317200000	1812300000	1891800000	1921900000	696980000	1686200000	1851000000	658950000	599780000	847870000	1212200000	904730000	787760000	2263200000	1712600000
RPL29	P47914	2079	NA	1	10	10	10	40.9	40.9	40.9	17.752	159	0	31.265	522680000	1146500000	307050000	1951000000	3000700000	455080000	2614500000	355740000	964990000	779490000	516130000	75243000	2595700000	1710300000	833870000	1495900000	558740000	802520000	550340000	420340000	4226300000	1765200000	1647600000	1728300000	1472200000	780470000	1450300000	1601800000	467300000	427050000	698570000	679920000	398670000	1193700000	2454200000	667070000	406760000	13438000000	3819800000	818730000	1358200000	1472200000	1116600000	675330000	625810000	645230000	1502300000	926550000	1212700000	1267600000	2078400000	701540000	1389700000	774600000	577190000	643780000	652790000	545050000	969810000	618110000	515650000	702350000	609290000	464080000	1345300000	400920000	687620000	508540000	1164600000	895500000	5370800000	634930000	399060000	1449400000	456970000	820220000	1822600000	431020000	521880000	3250700000	290800000	4883500000	599190000	4317500000	1607600000	784070000	2394800000	2122100000	1943600000	1737900000	2544900000	2629700000	1740600000	1588100000	1774200000	2999700000	1237200000	409200000	403160000	549160000	588350000	716090000	654760000	838350000	279810000	176280000	237630000	342200000	426340000	387010000	284400000	718190000	4860800000	5011700000	3187500000	5224300000	904550000	2021700000	945850000	1117900000	1629000000	4531400000	3693700000	2803400000	1713900000	1317800000	2983600000	5103500000	1916300000	815080000	1143600000	3728600000	833250000	519280000	183400000	325780000	1180300000	746930000	991040000	1250300000	2385300000	2768200000	1622900000	1943400000	1736900000	1751900000	2098500000	2264900000	4568800000	3053100000	5491300000	5727800000	2101900000	1323400000	2024700000	1710900000	3060000000	2353600000	3132800000	2181400000	1317600000	525630000	572900000	472840000	268940000	77324000	483100000	388370000	713500000	679810000	417000000	911910000	260900000	491120000	333990000	393820000	1101100000	2123500000	2185900000	3534300000	162280000	354830000	204830000	638610000	167960000	260980000	765420000	1113400000	6037400000	3220700000	4845500000	3438500000	1923200000	5993700000	2903600000	4641300000	630360000	1695600000	3926900000	3440400000	241390000	718830000	3748300000	667780000	5660600000	3247800000	3995200000	4210900000	246220000	0	0	180220000	8690500000	12108000000	7043800000	6229800000	8123800000	5952700000	5698500000	7549300000	5667100000	4275200000	8041900000	8356300000	2544400000	3189300000	2690700000	2813400000	1344800000	1858400000	1830000000	2493300000	5580000000	13189000000	4257200000	10076000000	6537600000	5471600000	3898300000	3425200000	347470000	180600000	1035600000	1850900000	4903900000	5067500000	5691800000	4742100000	7606500000	3339300000	7669800000	6333400000	6505600000	6306100000	7895400000	6524100000	2269500000	2570100000	3531700000	3758900000	3803500000	3704900000	2754500000	3616200000	5532200000	7424500000	5678400000	5164200000	8182800000	8327600000	8431000000	6578200000	4819200000	7863400000	7925900000	6734900000	2873800000	4196500000	2983800000	5061900000	3706000000	2900700000	2855200000	1940900000	3557500000	1565600000	2424300000	2777900000	3600100000	3657700000	3186300000	2579700000	3071600000	2236800000	1497900000	1539200000	2128800000	1876300000	1621700000	1680200000	1885900000	2160400000
LGALS7	P47929	2080	NA	1	6	6	6	55.1	55.1	55.1	15.075	136	0	20.33	0	0	0	0	0	31333000	0	0	75878000	0	0	0	283930000	0	24983000	0	14071000	51773000	0	18253000	0	0	9198600	9424700	0	15007000	0	0	10283000	0	22623000	0	0	8938400	0	0	0	0	0	0	0	0	30813000	17195000	0	0	0	11830000	140310000	8578700	0	12053000	29656000	53169000	0	11448000	27203000	118450000	21643000	220350000	9686000	70776000	33100000	12108000	0	7066700	52242000	0	19684000	0	26594000	0	0	0	9529800	0	0	0	6422200	0	0	0	0	0	0	34102000	0	0	0	0	0	23513000	0	0	0	0	81642000	0	0	8631900	0	108300000	0	73031000	4307100	0	0	0	0	3485300	0	12289000	0	0	0	0	0	0	0	0	0	0	0	0	0	21200000	0	0	0	0	0	0	0	0	0	0	0	0	0	104760000	22088000	0	0	0	0	0	0	0	0	0	0	0	0	0	0	0	0	0	0	0	0	0	0	5535400	0	0	8165300	0	0	6347500	0	41217000	0	6400200	4677500	0	0	3740800	0	0	0	0	25526000	0	3760400	0	8665300	0	0	0	0	0	0	0	0	0	0	0	0	0	0	0	0	0	0	0	0	0	0	0	0	0	0	0	0	0	0	232140000	0	0	0	0	0	0	0	0	0	0	0	0	0	0	19857000	0	0	0	11040000	0	11676000	0	0	0	0	0	0	0	0	0	0	15611000	0	0	0	0	0	0	0	0	0	0	0	0	0	0	0	0	0	0	0	0	0	0	0	0	0	0	0	0	494110000	0	0	0	0	0	0	0	0	0	0	0	0	0	0	0	0	0	0	0	0	0	0	0
UQCRFS1	P47985	2081	NA	1	17	17	5	64.6	64.6	20.1	29.668	274	0	314.65	0	0	0	0	0	12249000	0	78088000	290940000	65533000	111490000	154760000	116620000	180510000	287820000	151140000	536240000	1096500000	767790000	743730000	248630000	300290000	383080000	197900000	138510000	273640000	118120000	221550000	74457000	154590000	123050000	196330000	1330600000	1211400000	1328800000	1572700000	254490000	0	68609000	30801000	265380000	148730000	220060000	167240000	165450000	139670000	207500000	380250000	319780000	453710000	276230000	439620000	235490000	262040000	231230000	99076000	248690000	214880000	350280000	212610000	140940000	78992000	283540000	65284000	95458000	107310000	132040000	128160000	162630000	34480000	0	52695000	96046000	24067000	39846000	0	21950000	12239000	40954000	17410000	191070000	81778000	155220000	123980000	16698000	125440000	43567000	0	482740000	467070000	506770000	564500000	0	0	29377000	26414000	49708000	51426000	17116000	50197000	94139000	30451000	55035000	32315000	113160000	78008000	48065000	53407000	228360000	177850000	121750000	162390000	0	0	0	0	57648000	17997000	208330000	184680000	122750000	24861000	42692000	0	244500000	104910000	123310000	62978000	96801000	168980000	33481000	77627000	38633000	140450000	0	0	0	19503000	175970000	99574000	21499000	88301000	28731000	109150000	25788000	118230000	0	0	0	16252000	13338000	10609000	118350000	142610000	99388000	140920000	149010000	186320000	111630000	175530000	21142000	50050000	11861000	36686000	0	10456000	22798000	22393000	29822000	50474000	46637000	89238000	16431000	15516000	29704000	53170000	0	0	0	23169000	71416000	61898000	22933000	50988000	65182000	45547000	22984000	20939000	0	0	0	0	0	0	0	0	0	0	0	0	0	19568000	0	0	0	0	0	0	0	0	0	0	0	0	0	0	0	0	0	0	0	0	12367000	0	0	0	0	0	0	0	0	0	35361000	0	0	0	0	0	0	0	0	0	0	0	0	0	0	0	0	12696000	0	0	0	0	0	0	0	0	0	0	0	0	0	0	0	0	0	0	0	0	0	0	0	0	0	0	0	0	0	0	2819700000	3501600000	3985600000	2332200000	1927000000	1650800000	2670100000	2583900000	2057700000	2650000000	1581300000	1000800000	1831100000	1613400000	1631200000	1567800000	3089000000	3106200000	1943400000	2641800000	1262100000	1352800000
ATP5O	P48047	2082	NA	1	16	16	16	74.6	74.6	74.6	23.277	213	0	323.31	81075000	85236000	116740000	218830000	749740000	742480000	408090000	979300000	175920000	193880000	38087000	66981000	337910000	263580000	478170000	501580000	845770000	712040000	965680000	805410000	348420000	373280000	1618400000	278290000	172630000	832320000	132600000	408970000	368630000	97592000	86855000	93081000	949720000	2053400000	1212300000	1324000000	175990000	886700000	132220000	104020000	319130000	291970000	201930000	201560000	181990000	308570000	404760000	399210000	675730000	238130000	232820000	171600000	3801400000	383920000	146380000	138820000	113920000	153620000	209490000	338180000	119810000	218930000	359750000	252120000	173050000	107990000	157320000	206710000	249290000	122130000	893360000	101720000	695600000	757790000	413990000	565280000	253400000	70313000	50987000	96100000	373080000	473310000	329450000	273910000	3291500000	2965700000	4175700000	2892400000	5895500000	7419800000	6787700000	15826000000	896880000	1336500000	1380600000	2834600000	424760000	140540000	181130000	266390000	555730000	1283700000	1113300000	689430000	495350000	724870000	874890000	664440000	639240000	1097600000	797910000	910060000	2001300000	2739700000	2366100000	2295100000	1793600000	2931600000	4391500000	5309500000	144280000	43153000	76860000	335440000	188430000	229090000	204580000	105900000	3065000000	3003300000	2405900000	2742800000	150210000	18039000	19735000	0	142780000	157680000	320420000	149140000	234450000	376120000	286110000	268320000	3503700000	3571500000	1914400000	1893300000	55598000	70161000	84406000	20516000	111130000	136860000	130720000	185450000	4759300000	4177200000	3286500000	3069100000	104840000	44763000	44664000	36466000	157970000	290090000	134990000	98529000	80926000	34379000	30256000	37619000	71796000	41495000	20311000	53907000	13533000	0	12042000	26442000	34531000	40679000	17827000	42608000	25321000	26442000	30228000	59989000	0	18042000	21612000	15311000	629000000	313960000	427860000	381490000	4930200	0	0	11229000	37047000	68005000	55057000	129330000	18573000	76288000	55243000	51249000	5733500	0	6644900	0	29204000	22820000	17731000	27385000	49971000	33228000	19430000	25501000	27727000	48462000	34395000	20688000	68146000	50036000	18127000	19540000	39149000	112710000	53200000	65104000	385960000	0	24147000	95251000	212740000	155730000	99251000	127980000	0	0	0	0	26994000	53951000	24203000	0	33739000	59094000	0	34223000	0	0	0	0	37523000	0	30999000	33549000	0	0	0	0	38581000	51255000	35358000	44145000	28278000	38388000	0	0	0	0	0	0	0	0	0	20550000	13846000000	14610000000	12733000000	7659700000	10650000000	3698000000	6438300000	10572000000	8257500000	10951000000	8748800000	4652000000	9809900000	9468400000	3052600000	4535600000	7145100000	6400600000	7791300000	6283000000	4019400000	4574400000
LIMS1	P48059-2;P48059;P48059-4;P48059-5	2083	NA	9	6;5;5;5;1;1;1;1;1	6;5;5;5;1;1;1;1;1	1;0;0;0;0;0;0;0;0	24.9	24.9	7.1	38.421	337;325;329;362;189;336;341;363;365	0	59.857	0	0	0	0	0	0	51367000	0	10479000	0	0	0	0	0	0	0	20207000	14907000	20274000	29263000	0	15750000	0	6531200	0	0	0	0	0	0	0	0	9482900	12020000	0	13124000	0	0	0	0	13632000	0	0	0	9778000	0	17030000	11503000	0	0	6033900	0	0	0	0	0	0	0	0	7513300	0	0	0	0	0	0	0	0	0	0	0	0	0	0	0	0	0	0	0	0	0	0	0	0	0	0	0	0	0	0	0	0	0	0	0	0	0	0	0	0	0	0	0	0	0	0	0	0	0	0	0	0	0	0	0	0	0	0	0	35882000	0	0	0	131010000	0	32938000	0	42653000	0	0	0	0	0	0	0	0	24159000	25609000	38865000	0	0	0	0	0	24516000	0	0	17902000	0	27745000	0	0	0	0	0	0	0	0	0	0	9406300	0	0	0	0	0	0	0	0	0	0	0	0	0	0	0	0	0	0	0	0	0	0	0	0	0	0	0	0	0	0	0	0	0	0	0	0	0	0	0	0	0	0	0	0	0	0	0	0	0	0	0	0	0	0	0	0	0	0	0	0	0	0	0	0	0	0	0	0	0	0	0	0	0	0	0	0	0	0	0	0	0	0	0	0	0	0	0	0	0	0	0	0	0	0	0	0	0	0	0	0	0	0	0	0	0	0	0	0	0	0	0	0	0	0	0	0	0	0	0	47789000	0	0	0	51711000	37526000	119140000	188080000	74247000	69758000	0	68085000	20461000	78870000	70041000	67941000	132590000	170020000	84947000	79769000	290010000	268790000
PREP	P48147	2084	NA	1	20	20	20	36.9	36.9	36.9	80.699	710	0	40.124	0	0	0	23494000	0	14351000	0	0	0	0	0	0	11589000	0	8819700	12478000	26080000	21850000	31731000	10116000	0	10900000	0	25141000	34744000	48227000	10807000	64724000	41408000	20691000	29096000	28302000	0	26549000	11464000	11049000	10394000	0	32818000	20219000	0	0	0	0	49002000	38789000	132920000	69955000	18007000	25222000	48038000	14709000	0	14722000	9338000	0	13281000	0	14338000	0	6782600	9733000	0	0	0	0	8478300	0	0	0	0	11751000	6952800	0	5688600	7081600	6388800	5473700	5494700	0	6321900	0	5908100	0	0	13281000	0	0	64052000	0	0	0	0	0	0	0	0	7276200	0	7425900	0	0	0	0	3689100	0	0	5703100	0	0	0	0	0	43349000	0	0	6887300	0	12677000	47106000	0	0	0	0	48831000	0	0	0	0	0	0	0	4249000	0	0	0	0	0	0	0	0	0	0	0	0	0	0	0	0	0	0	0	0	6026300	0	0	0	0	0	0	0	0	2782500	6102100	5618500	5805000	0	5109300	0	0	3721200	5163600	0	0	0	0	0	17088000	0	0	3523300	3608800	4276800	3179400	3917500	4481200	0	0	0	0	0	20000000	4728600	0	0	0	4740000	0	11540000	0	0	0	0	0	0	0	0	0	12176000	14127000	12007000	5183200	21187000	0	27962000	0	0	0	0	29267000	35500000	41833000	0	19587000	0	0	0	0	0	17025000	0	0	9937100	0	16898000	39634000	27062000	33653000	42296000	29459000	6831300	7678800	0	0	0	0	0	0	18079000	11856000	0	15226000	0	0	0	0	0	0	0	0	0	0	0	0	0	14916000	0	0	30230000	0	0	0	0	0	0	0	0	0	0	0	30514000	0	33520000	99988000	39569000	38707000	51744000	53157000	25429000	86091000	137900000	65306000	196480000	125640000	71952000	61091000	0	61006000	27244000	0	206610000	240170000
ME1	P48163;P48163-2	2085	NA	2	25;16	25;16	25;16	61	61	61	64.149	572;497	0	323.31	0	0	0	0	0	0	0	0	0	0	0	0	0	0	0	0	0	0	0	0	0	0	0	0	0	0	0	0	0	0	0	0	0	0	0	0	0	0	0	0	0	0	0	0	10925000	28929000	93617000	0	0	0	0	0	0	0	0	0	0	0	0	0	0	0	0	0	0	0	0	0	0	0	0	0	0	0	0	0	0	0	0	0	0	0	0	0	0	0	0	0	0	0	0	0	0	0	0	0	0	0	0	0	0	0	0	0	0	0	0	0	0	0	0	0	0	0	0	0	0	0	0	0	0	0	0	0	0	0	0	0	0	0	0	0	0	0	0	0	0	0	0	0	0	0	0	0	0	0	0	0	0	0	0	0	0	0	0	0	0	0	0	0	0	0	0	0	0	0	0	0	0	0	0	0	0	0	0	0	0	0	0	0	0	0	0	0	0	0	0	0	0	0	0	0	0	0	0	0	0	0	0	0	0	0	0	0	0	0	0	0	0	0	0	0	0	0	0	0	0	0	0	0	0	0	0	0	0	0	24530000	0	0	0	0	0	11742000	0	0	0	0	0	0	0	0	0	0	0	0	0	0	0	0	0	0	0	0	0	0	0	0	0	0	0	0	0	0	0	0	0	0	0	0	0	0	0	0	0	0	0	0	0	0	0	1575300000	791880000	871470000	989740000	1883000000	1068200000	1517100000	2059100000	2301400000	2057200000	2293700000	702240000	2142200000	1885600000	466140000	402700000	770950000	1356800000	715480000	522930000	2436700000	2004900000
IREB2	P48200;P48200-2	2086	NA	2	4;2	4;2	4;2	6.4	6.4	6.4	105.06	963;343	0	9.9421	0	0	0	0	0	0	0	0	0	0	0	0	0	0	0	0	0	0	0	0	0	0	0	0	0	0	0	0	0	0	0	0	0	0	0	0	0	0	0	0	0	15506000	14032000	0	0	0	12769000	0	21724000	18091000	13394000	19114000	0	0	0	0	0	0	0	0	20579000	0	0	0	0	0	30989000	0	0	0	0	0	0	0	0	0	0	0	0	0	0	0	0	0	0	0	0	0	0	0	0	0	0	0	0	0	0	0	0	0	0	0	0	0	9809200	0	0	0	0	0	0	0	0	0	0	0	0	0	0	0	0	0	0	74042000	0	0	0	0	0	0	0	0	0	0	0	0	0	0	0	0	0	0	0	0	0	0	0	0	0	0	0	0	0	0	0	0	0	0	0	0	0	0	0	0	0	0	0	0	0	0	0	0	0	0	0	0	0	0	0	0	0	0	0	0	0	0	0	0	0	0	0	0	0	0	0	0	0	0	0	0	0	0	0	0	0	0	0	0	0	14896000	0	0	0	0	0	0	0	0	0	0	0	0	0	0	0	0	0	0	0	0	0	0	0	0	0	0	0	0	0	0	0	0	0	0	0	0	0	0	0	0	0	0	0	0	0	0	0	0	0	0	0	0	0	0	0	0	0	0	0	0	0	0	0	0	0	0	0	0	0	0	0	0	0	0	0	0	0	0	0	0	0	0	0	0	0	0	0	0	0	0	0	0
RFX3	P48380;P48380-2	2087	NA	3	3;3;1	2;2;1	1;1;1	8.5	6.9	5.1	83.529	749;707;413	0.0014414	2.9495	0	0	0	0	0	0	0	0	0	0	0	0	0	0	0	0	0	0	0	0	0	0	0	0	0	0	0	0	0	0	0	0	14963000	0	0	0	0	0	0	0	0	0	0	0	0	0	0	0	0	0	0	0	0	0	0	0	0	0	0	0	0	0	0	0	0	0	0	0	0	0	0	0	0	0	0	0	0	0	0	0	0	0	0	0	0	0	0	0	0	0	0	32878000	0	0	0	0	0	0	0	0	0	0	0	0	0	0	0	0	0	0	0	0	0	0	0	0	0	0	0	0	0	0	0	0	0	0	0	0	0	0	0	10972000	0	0	0	0	0	0	0	0	0	0	0	0	0	0	0	0	0	0	0	0	0	0	0	0	0	0	0	0	0	0	0	0	0	0	0	0	0	0	0	0	0	0	0	0	0	0	0	0	0	0	0	0	0	0	0	0	0	0	0	0	0	0	0	0	0	0	0	0	0	0	0	0	0	0	0	0	0	0	0	0	0	0	0	0	0	0	0	0	0	0	0	0	0	0	0	0	0	0	0	0	0	0	0	0	0	0	0	0	0	0	0	0	0	0	0	0	0	0	0	0	0	0	0	0	0	0	0	0	0	0	0	0	0	0	0	0	0	0	0	0	0	0	0	0	0	0	0	0	0	0	0	0	0	0	0	0	0	0	0	0	0	0	0	0	0	0	0	0	0	0
RFX5	P48382;P48382-2	2088	NA	2	6;5	6;5	6;5	14.8	14.8	14.8	65.322	616;576	0	15.799	0	0	0	0	0	0	0	0	0	0	0	20102000	0	0	0	0	0	0	0	0	0	0	0	0	0	0	0	0	0	0	0	0	0	0	0	0	0	0	0	0	0	0	0	0	0	0	0	0	0	0	0	0	0	0	0	0	0	0	0	0	0	0	0	0	0	0	0	0	0	0	0	0	0	0	0	0	0	0	0	0	0	0	0	0	0	0	0	0	0	0	0	87294000	0	0	0	0	0	0	0	0	0	0	0	0	0	0	0	0	0	0	0	0	0	0	0	0	0	0	0	0	0	0	0	0	38093000	0	0	0	0	0	0	0	0	0	0	0	0	0	0	0	0	0	0	0	0	0	0	0	0	0	0	0	0	0	47248000	0	0	0	0	0	0	0	30606000	0	0	0	0	0	0	0	0	0	0	0	0	0	0	0	0	0	0	0	0	0	0	0	0	0	0	0	0	0	0	0	0	0	0	0	0	0	0	0	0	0	0	0	0	0	0	0	0	0	0	0	0	0	0	0	0	0	0	0	0	0	0	0	0	0	0	0	0	0	0	0	0	0	0	0	0	0	0	0	0	0	0	0	0	0	0	0	0	0	0	0	0	0	0	0	0	0	0	0	0	0	0	0	0	0	0	0	0	0	0	0	0	0	0	0	0	0	0	0	0	0	0	0	0	0	0	0	0	0	0	0	0	0	0	0	0	0	0	0
PIP4K2A	P48426-2;P48426	2089	NA	2	7;7	7;7	5;5	23.9	23.9	16.4	39.802	347;406	0.00019231	8.4877	0	0	0	0	0	0	0	0	0	0	0	0	0	0	0	0	0	0	0	0	0	0	0	0	0	0	0	0	0	0	0	0	0	0	0	0	9938700	0	0	0	0	0	0	0	0	0	0	0	0	0	0	0	0	0	0	0	0	0	0	0	0	0	0	0	0	0	0	0	0	0	0	0	0	0	0	0	0	0	0	0	0	0	0	0	0	0	0	0	0	0	0	0	0	0	0	0	0	0	0	0	0	0	0	0	0	0	0	0	0	0	0	0	0	0	0	0	0	0	0	0	0	0	0	9275600	0	0	0	0	0	0	0	0	15702000	0	0	0	0	0	0	0	0	0	0	0	0	0	0	0	0	0	0	0	0	0	0	0	0	0	0	0	0	0	0	0	0	0	0	0	0	0	0	0	0	0	0	0	0	0	0	0	0	0	0	0	0	0	0	0	0	0	0	0	0	0	0	0	0	0	0	0	0	0	0	0	0	0	0	0	0	0	0	0	0	0	0	0	0	0	0	0	0	0	0	0	0	0	0	0	0	0	0	0	0	0	0	0	0	0	0	0	0	0	0	0	0	0	0	0	0	0	0	0	0	0	0	0	0	0	0	0	0	0	0	0	0	0	0	0	0	0	0	0	0	0	0	0	0	0	0	0	32840000	21452000	26446000	29330000	32699000	10975000	0	25974000	28354000	27285000	29321000	48097000	28462000	28047000	13856000	0	19755000	26972000	21127000	21399000	51022000	43866000
ARCN1	P48444;P48444-2	2090	NA	2	30;22	30;22	30;22	59.7	59.7	59.7	57.21	511;423	0	106.42	22025000	40533000	5054000	71567000	117480000	8871000	419060000	51705000	75170000	10533000	92620000	23550000	392230000	127940000	139250000	219810000	70650000	47177000	85898000	67047000	46666000	65490000	94321000	73371000	86053000	43252000	52597000	59181000	43530000	49320000	29521000	39082000	182180000	127360000	102240000	197890000	20634000	165990000	53866000	7840700	96916000	58248000	82312000	66861000	118040000	84401000	151600000	93424000	64925000	59130000	44422000	61729000	28776000	72876000	28532000	29905000	59730000	51945000	68176000	70221000	28788000	35097000	71667000	28074000	108210000	52966000	45939000	46935000	22599000	27761000	57586000	11013000	33986000	196300000	22475000	12124000	12460000	19571000	18899000	19748000	72027000	109180000	71678000	145370000	83873000	48606000	102530000	152730000	87640000	110670000	178160000	322310000	62938000	75965000	36219000	66717000	39961000	18749000	20779000	31805000	23362000	48342000	57871000	13305000	23677000	21052000	13236000	26655000	15280000	40321000	25778000	22032000	121020000	166550000	105980000	114840000	51333000	30569000	49567000	302940000	23748000	88483000	95608000	808420000	169020000	275190000	170500000	201980000	126710000	87190000	101090000	127360000	129230000	47896000	0	20746000	71773000	41586000	39249000	141630000	147070000	66195000	36404000	183060000	51457000	62052000	200560000	143860000	88205000	104050000	62062000	156900000	67821000	50848000	78786000	55923000	138660000	111670000	203740000	148180000	44190000	38838000	38127000	10566000	0	23139000	35599000	44192000	17025000	13533000	23052000	8910400	12864000	18335000	21217000	23698000	22106000	37256000	30072000	61069000	7494100	30560000	25192000	17310000	35088000	34911000	37302000	9338200	0	12334000	14869000	11038000	23098000	37237000	22979000	62490000	24665000	20607000	0	11682000	127800000	242020000	37266000	279800000	51041000	19648000	43942000	65373000	12982000	19578000	9380700	25190000	74908000	57313000	69605000	66002000	97090000	113770000	93247000	68534000	89430000	81064000	79649000	88479000	34107000	30666000	31730000	34122000	11452000	24052000	45639000	12124000	151600000	108940000	62516000	157640000	181290000	117720000	119430000	88383000	20160000	32505000	26302000	20414000	42493000	56449000	17730000	31511000	66375000	12721000	83689000	48600000	75102000	23612000	0	43358000	45239000	73425000	84037000	65768000	77518000	92892000	76084000	83687000	89449000	90933000	63511000	120790000	121350000	50834000	0	73236000	15819000	39867000	34417000	0	58802000	39459000	61780000	67315000	1198200000	803520000	1002300000	799990000	930870000	424000000	775040000	635850000	1164200000	1095300000	1026000000	657740000	1109400000	899890000	329880000	179010000	375480000	734210000	361040000	414600000	1239300000	955470000
LSS	P48449;P48449-3;P48449-2	2091	NA	3	16;15;14	16;15;14	16;15;14	26.8	26.8	26.8	83.308	732;721;652	0	34.401	0	0	0	0	0	0	0	0	0	0	0	0	0	0	0	0	0	0	0	0	0	0	0	0	0	0	0	0	0	0	0	0	0	0	0	0	0	0	0	0	0	0	0	0	31056000	65660000	157200000	58005000	0	0	0	0	0	0	0	0	0	0	0	0	0	0	0	0	0	0	0	0	0	0	0	0	0	0	0	0	0	0	0	0	0	0	0	0	0	0	0	0	0	0	0	0	0	0	0	0	0	0	0	0	0	0	0	0	0	0	0	0	0	0	0	0	0	0	0	0	0	0	0	0	0	0	0	0	0	0	0	0	0	0	0	0	0	0	0	0	0	0	0	0	0	0	0	0	0	0	0	0	0	0	0	0	0	0	0	0	0	0	0	0	0	0	0	0	0	0	0	0	0	0	0	0	0	0	0	0	0	0	0	0	0	0	0	0	0	0	0	0	0	0	0	0	0	0	0	0	0	0	0	0	0	0	0	0	0	0	0	0	0	0	0	0	0	0	0	0	0	0	0	0	0	0	0	0	0	0	0	0	0	0	0	0	0	0	0	0	0	0	0	0	0	0	0	0	0	0	0	0	0	0	0	0	0	0	0	0	0	0	0	0	0	0	0	0	0	0	0	0	0	0	0	0	0	0	0	0	0	0	0	0	182640000	123220000	278580000	222760000	426930000	157810000	359070000	171280000	194390000	55659000	62469000	0	50803000	136210000	94503000	33922000	268700000	128980000	116010000	98714000	140640000	175970000
GCLC	P48506	2092	NA	1	21	21	21	45.4	45.4	45.4	72.765	637	0	137.58	0	0	0	0	0	0	48265000	0	0	0	0	0	0	13751000	0	0	0	0	0	0	0	0	0	0	8616900	0	0	10726000	0	0	0	0	0	0	0	0	0	0	0	0	0	0	0	0	90874000	89084000	311100000	69197000	0	0	0	0	0	0	0	0	0	0	0	0	0	0	0	4650600	20697000	0	0	0	6149600	0	0	0	0	0	0	0	0	0	0	0	0	0	0	0	0	0	0	0	0	0	0	0	0	14379000	15756000	0	0	0	0	0	4756100	0	0	0	0	0	0	0	4319100	0	0	0	0	0	0	0	0	0	0	43760000	0	0	0	61000000	0	0	0	32172000	0	0	0	0	5090800	0	0	0	0	0	0	0	0	0	0	0	0	0	12359000	0	0	0	0	0	0	0	0	0	14347000	12769000	9582700	0	0	0	0	0	0	0	0	0	0	0	0	0	0	0	0	0	0	0	0	0	0	0	0	0	0	0	0	0	0	0	0	0	0	0	0	0	0	0	0	0	0	0	0	0	0	0	0	0	0	0	0	0	0	0	0	0	16431000	0	0	0	0	0	0	0	0	0	26269000	0	0	0	0	11001000	27652000	0	0	42636000	0	0	0	0	0	0	0	0	0	0	0	0	0	0	0	0	0	0	20409000	16333000	0	0	0	0	0	0	0	0	22185000	30968000	0	33658000	15929000	0	20610000	0	0	0	0	0	0	0	0	0	310550000	90877000	160060000	132000000	314930000	155460000	214130000	284220000	297340000	474590000	711820000	215600000	616190000	390530000	211300000	78714000	179650000	1760400000	128220000	86353000	814290000	929590000
GCLM	P48507;P48507-2	2093	NA	2	11;7	11;7	11;7	44.5	44.5	44.5	30.727	274;252	0	143.44	31748000	32977000	17943000	17361000	19757000	12347000	1177200000	31892000	36708000	0	0	0	82944000	41970000	9919800	52353000	26392000	65000000	39052000	47649000	81454000	148320000	35997000	27035000	0	5603800	14833000	21600000	4039000	0	0	0	58295000	52450000	116620000	44612000	0	0	0	0	18978000	51626000	32088000	0	138110000	90107000	249340000	119870000	0	14188000	41102000	9649600	23539000	31246000	16309000	17242000	18340000	14406000	71612000	16899000	14908000	10566000	72024000	33870000	121980000	37329000	0	0	0	17973000	47657000	16222000	9732000	291210000	5471500	6201900	13582000	0	0	0	0	35838000	12759000	0	15769000	25245000	54142000	32738000	108670000	110670000	65943000	43228000	18214000	16283000	65259000	29985000	27456000	4534700	14484000	0	25141000	16815000	23706000	20934000	0	8233100	6687900	16902000	23808000	7197400	11175000	18165000	0	29257000	0	48374000	4305200	29017000	29391000	387870000	103310000	0	0	2201500000	31586000	613190000	47632000	353080000	0	0	0	0	20728000	0	0	0	0	0	0	0	0	22909000	0	0	20490000	17901000	18067000	0	0	36405000	0	0	0	0	0	0	47950000	31334000	26278000	0	9404300	4835900	7209500	5646600	0	4893500	10257000	7702300	0	0	0	0	0	6426200	0	10589000	0	0	0	0	0	0	0	13008000	0	2476900	11470000	51762000	0	0	0	0	0	0	0	14797000	0	0	0	0	0	0	0	0	0	0	24033000	40866000	0	0	0	0	0	20088000	0	0	14529000	82310000	13782000	32849000	27312000	12416000	17885000	26409000	0	0	0	0	33427000	25671000	0	0	67360000	71017000	0	0	30622000	16197000	0	15403000	0	0	10542000	0	0	0	0	0	31295000	0	53828000	40526000	0	0	0	19726000	79271000	0	0	0	0	0	0	0	0	0	0	0	19119000	16037000	0	0	0	14066000	0	0	17009000	19143000	19077000	0	79764000	41392000	73361000	0	335810000	87912000	106400000	297900000	146990000	192180000	305590000	58197000	292320000	390010000	142720000	85469000	147050000	339120000	97177000	83769000	794520000	619820000
CD151	P48509	2094	NA	1	3	3	3	13.4	13.4	13.4	28.295	253	0.0067649	1.9119	0	0	0	0	0	0	0	0	0	0	0	0	0	0	0	0	0	0	0	0	0	0	0	0	0	12198000	5684800	0	0	0	0	0	0	0	0	0	0	0	0	0	0	0	0	0	0	0	0	0	0	0	0	0	0	0	0	0	6476800	25202000	12275000	5763500	0	0	0	0	0	0	0	0	0	0	0	0	0	0	0	0	0	0	0	0	0	0	0	0	0	0	0	0	0	0	0	0	0	0	0	0	0	0	0	0	0	0	0	0	0	0	0	0	0	0	0	0	0	0	0	0	0	0	0	0	0	0	0	0	0	0	0	0	0	0	0	0	0	0	0	0	0	0	0	0	0	0	0	0	0	0	0	0	0	0	0	0	0	0	0	0	0	0	0	0	0	0	0	0	0	0	0	0	0	0	0	0	0	0	0	0	0	0	0	0	0	0	0	0	0	0	0	0	0	0	0	0	0	0	0	0	0	0	0	0	0	0	0	0	0	0	0	0	0	0	0	0	0	0	0	0	0	0	0	0	0	0	0	0	0	0	0	0	0	0	0	0	0	0	0	0	0	0	0	0	0	0	0	0	0	0	0	0	0	0	0	0	0	0	0	0	0	0	0	0	0	0	0	0	0	0	0	0	0	0	0	0	0	0	0	0	0	0	0	0	0	0	0	0	0	3333600	0	0	0	0	0	0	0	0	0	0	0	0	0	0	0	0
PSMD8	P48556	2095	NA	1	17	17	17	58.9	58.9	58.9	39.611	350	0	233.07	98210000	44488000	41687000	73824000	207720000	64056000	96922000	30528000	103030000	0	44407000	22401000	227380000	314430000	80144000	246230000	715660000	672590000	1059000000	832670000	224630000	234000000	56313000	82819000	38249000	33813000	63555000	56763000	5068700	17281000	23525000	16947000	474400000	598600000	454050000	567620000	52708000	9700400	16613000	9216600	127430000	225490000	245730000	179350000	175080000	216650000	240790000	176520000	24740000	58474000	80034000	46822000	243980000	264210000	159270000	133830000	99120000	82267000	138850000	110660000	31351000	72674000	18160000	42035000	130830000	76798000	13039000	42018000	48407000	0	0	15549000	53075000	124380000	26355000	54870000	45069000	9220800	0	44019000	61176000	148370000	92398000	37635000	191660000	103550000	89461000	76524000	324170000	251120000	375870000	606010000	127450000	224290000	205220000	82081000	101560000	77973000	41422000	61226000	196030000	123840000	153940000	227890000	77710000	48943000	70728000	96353000	513540000	544170000	569520000	630950000	16859000	144780000	55733000	82878000	57358000	61046000	60825000	184020000	45890000	161390000	60923000	198940000	222740000	51947000	112740000	282590000	74739000	121680000	135590000	104140000	153030000	34936000	0	29215000	77139000	0	212030000	69379000	276820000	87388000	229330000	269810000	231330000	126090000	81063000	113430000	97584000	149140000	90994000	166130000	75753000	11420000	73238000	113530000	196470000	150420000	146690000	104900000	39835000	19951000	0	9032300	6596300	39007000	8718000	14362000	0	0	0	0	18388000	0	6377000	0	0	0	0	14028000	7910000	16220000	29213000	20384000	30228000	12546000	17120000	30616000	0	0	15347000	0	0	0	0	27122000	30472000	34606000	0	0	8711100	73986000	0	18956000	0	32287000	0	34441000	5533700	30564000	5879900	31675000	31914000	32344000	0	36435000	22788000	26291000	19874000	0	45054000	37479000	18116000	105690000	0	0	28835000	0	125330000	20640000	30300000	70787000	0	0	0	0	671180000	405520000	333220000	446510000	34027000	27180000	11813000	0	0	0	0	0	43190000	31147000	14360000	0	16265000	33309000	45412000	0	0	0	24378000	0	31505000	30772000	32464000	0	0	41035000	0	0	0	0	0	0	0	0	0	0	0	0	0	0	2100200000	2352600000	1921300000	2057700000	1730900000	1001900000	994540000	1983900000	2200900000	1570500000	2307700000	690810000	2104200000	1863100000	683510000	483200000	651130000	909060000	728440000	624450000	848240000	727420000
SERPINB4	P48594	2096	NA	1	6	1	1	21.5	3.6	3.6	44.853	390	0.0044288	2.1582	0	0	0	0	0	0	0	0	0	0	0	0	0	0	0	0	0	0	0	0	0	0	0	0	0	0	0	0	0	0	0	0	0	0	0	0	0	0	0	0	0	0	0	0	0	0	0	0	16127000	0	0	0	0	0	0	0	0	0	0	0	0	0	0	0	0	0	0	0	0	0	0	0	0	0	0	0	0	0	0	0	0	0	0	0	0	0	0	0	0	0	0	0	0	0	0	0	0	0	0	0	0	0	0	0	0	0	0	0	0	0	0	0	0	0	0	0	0	0	0	0	0	0	0	0	0	0	0	0	0	0	0	0	0	0	0	0	0	0	0	0	0	0	0	0	0	0	0	0	0	0	0	0	0	0	0	0	0	0	0	0	0	0	0	0	0	0	0	0	0	0	0	0	0	0	0	0	0	0	0	0	0	0	0	0	0	0	0	0	0	0	0	0	0	0	0	0	0	0	0	0	0	0	0	0	0	0	0	0	0	0	0	0	0	0	0	0	0	0	0	0	0	0	0	0	0	0	0	0	0	0	0	0	0	0	0	0	0	0	0	0	0	0	0	0	0	0	0	0	0	0	0	0	0	0	0	0	0	0	0	0	0	0	0	0	0	0	0	0	0	0	0	0	0	0	0	0	0	0	0	0	0	0	0	0	0	0	0	0	0	0	0	0	0	0	0	0	0	0	0	0	0	0
PRRC2A	P48634;P48634-4	2097	NA	2	66;37	63;34	7;0	39.9	38.9	3.6	228.86	2157;1533	0	323.31	0	0	0	0	0	0	0	0	11052000	0	0	0	0	0	10039000	0	0	0	0	0	0	0	38115000	0	0	3996700	11343000	0	8501800	0	0	0	0	15589000	0	0	0	0	24816000	0	12890000	0	0	0	0	0	13363000	0	0	0	0	0	90043000	0	0	9193400	0	0	0	0	0	13600000	13498000	0	0	0	0	0	0	0	0	0	0	0	0	0	0	6154300	0	0	0	0	0	0	0	19994000	26081000	0	26346000	36825000	43109000	10504000	0	0	0	0	0	0	0	0	0	9655900	0	0	0	0	0	0	0	12810000	0	0	609540000	103660000	649660000	319960000	34404000	34004000	7910300	0	0	0	0	0	0	0	0	0	0	0	0	0	0	0	0	0	0	0	0	0	0	0	0	0	0	0	0	73055000	0	0	0	0	0	0	0	0	0	0	0	0	0	0	0	0	0	0	0	0	0	0	0	0	0	6276300	0	0	0	0	0	0	0	0	0	0	0	0	0	0	1470000000	223920000	274130000	36552000	217380000	703740000	294380000	921680000	8495000	66505000	443050000	57150000	0	0	803200000	13713000	2930100000	1202400000	1327600000	1375500000	4854500	0	0	0	5309900000	2847300000	4280800000	5221700000	1020800000	2116000000	1885600000	2014800000	1975800000	1519900000	2022700000	2710900000	386780000	201140000	662940000	394070000	61182000	109560000	54228000	374190000	60675000	3256200000	50923000	3651600000	72080000	45975000	288550000	0	10560000	0	87830000	200370000	3018700000	2770800000	3287400000	1712500000	1084700000	194900000	2922700000	2436500000	3540500000	3959900000	3671200000	2897900000	1844400000	3155500000	2229100000	3204600000	3913100000	4058800000	3612900000	4173300000	785170000	399110000	759080000	1173100000	4043700000	5461700000	5692200000	5113400000	466780000	4059900000	3010500000	3044900000	910590000	1041100000	721430000	743020000	0	0	0	91317000	0	0	16080000	0	0	0	59318000	0	0	0	0	0	0	0	0	0	0	31976000
PRRC2A	P48634-3;P48634-2	2098	NA	2	60;58	1;1	1;1	36.7	0.4	0.4	229.06	2156;2144	1	-2	0	0	0	0	0	0	0	0	0	0	0	0	0	0	0	0	0	0	0	0	0	0	0	0	0	0	0	0	0	0	0	0	0	0	0	0	0	0	0	0	0	0	0	0	0	0	0	0	0	0	0	0	0	0	0	0	0	0	0	0	0	0	0	0	0	0	0	0	0	0	0	0	0	0	0	0	0	0	0	0	0	0	0	0	0	0	0	0	0	0	0	0	0	0	0	0	0	0	0	0	0	0	0	0	0	0	0	0	0	0	0	0	0	0	0	0	0	0	0	0	0	0	0	0	0	0	0	0	0	0	0	0	0	0	0	0	0	0	0	0	0	0	0	0	0	0	0	0	0	0	0	0	0	0	0	0	0	0	0	0	0	0	0	0	0	0	0	0	0	0	0	0	0	0	0	0	3132400	0	0	0	0	0	0	0	0	0	0	0	0	0	0	0	0	0	0	0	0	0	0	0	0	0	0	0	0	0	0	0	0	0	0	0	0	0	0	0	0	0	0	0	0	0	0	0	0	0	0	0	0	0	0	0	0	0	0	0	0	0	0	0	0	0	0	0	0	0	0	0	0	0	0	0	0	0	0	0	0	0	0	0	0	0	0	0	0	0	0	0	0	0	0	0	0	0	0	0	0	0	0	0	0	0	0	0	0	0	0	0	0	0	0	0	0	0	0	0	0	0	0	0	0	0
GSS	P48637;P48637-2	2099	NA	2	12;10	12;10	12;10	30.2	30.2	30.2	52.384	474;363	0	25.391	0	0	0	0	0	0	0	0	3011900	0	0	0	0	0	0	0	0	0	0	0	0	0	0	0	0	0	0	0	0	0	0	0	0	0	0	0	0	0	0	0	0	0	0	0	0	0	0	0	0	0	0	0	0	0	0	0	0	0	0	0	0	0	0	0	0	0	0	0	0	0	0	0	0	0	0	0	0	0	0	0	0	0	0	0	0	0	0	0	0	0	0	0	0	0	0	0	0	0	0	0	0	0	0	0	0	0	0	0	0	0	0	0	0	0	0	0	0	0	0	0	0	0	0	0	0	0	0	0	0	0	0	0	0	0	0	0	0	0	0	0	0	0	0	0	0	0	0	0	0	0	0	0	0	0	0	0	0	0	0	0	0	0	0	0	0	0	0	0	0	0	0	0	0	0	0	0	0	0	0	0	0	0	0	0	0	0	0	0	0	0	0	0	0	0	0	0	0	0	0	0	0	0	0	0	0	0	0	0	0	0	0	0	0	0	0	0	0	0	0	0	0	0	0	0	0	0	0	0	0	0	0	0	0	0	0	0	0	0	0	0	0	0	0	0	0	0	0	0	0	0	0	0	0	0	0	0	0	0	0	0	0	0	0	0	0	0	0	0	0	0	0	0	0	0	0	0	0	0	0	0	1099000000	386440000	319300000	82551000	461790000	172990000	666160000	682230000	510220000	738570000	607480000	51331000	759510000	804150000	0	0	31877000	363990000	0	0	316180000	310720000
CCT5	P48643;P48643-2	2100	NA	2	45;36	45;36	45;36	80.2	80.2	80.2	59.67	541;448	0	323.31	263420000	512050000	200050000	362340000	849050000	450150000	3318400000	192610000	855180000	161300000	305220000	82751000	2050900000	2258000000	787120000	1778000000	632170000	1138900000	727800000	728130000	823090000	833040000	637730000	390370000	529140000	369030000	511660000	603150000	269020000	221590000	147950000	252560000	887840000	1745100000	1693000000	1299600000	550670000	3374300000	845260000	283810000	1328000000	401160000	804870000	727660000	1153600000	1336700000	2350300000	1012200000	679910000	637140000	447660000	566920000	280660000	410900000	180240000	271290000	675000000	436860000	726860000	543350000	318610000	289930000	719930000	281560000	614680000	395690000	528790000	249000000	492190000	232340000	665990000	339560000	326430000	1857800000	132650000	344220000	287850000	64842000	188530000	245180000	361690000	498340000	410610000	492240000	843500000	387840000	536790000	878460000	820260000	873040000	677850000	787940000	524930000	517040000	406070000	431370000	277530000	157490000	305900000	158900000	371650000	355090000	419820000	402030000	291410000	223480000	237140000	267200000	538450000	222260000	313050000	431240000	544240000	703940000	474210000	635350000	239500000	520850000	399340000	1525400000	1110100000	724820000	592390000	6778400000	666420000	2431700000	288690000	1285500000	527010000	220230000	389570000	599150000	321460000	344240000	24673000	30264000	752340000	626470000	911480000	645200000	570580000	506960000	721570000	687650000	1303800000	990320000	1230800000	641050000	977840000	610630000	773980000	1050400000	98825000	334210000	190840000	335090000	670290000	387490000	414470000	438490000	456920000	348790000	383870000	335870000	169860000	369040000	371390000	317490000	145770000	119330000	99832000	234530000	106290000	194560000	189330000	210270000	61831000	360670000	262160000	226650000	156120000	179400000	283840000	342570000	317580000	336530000	328600000	328240000	154980000	121930000	167160000	186270000	274710000	236200000	211070000	187410000	342410000	432360000	463430000	230100000	348360000	779150000	493180000	268850000	97122000	594440000	254800000	561760000	361910000	242470000	269950000	285700000	601270000	497670000	284190000	810720000	961120000	825890000	911480000	634560000	683660000	836000000	651520000	553820000	565480000	372110000	583530000	327440000	455950000	403230000	425640000	497690000	1133900000	1200500000	898620000	1596800000	922800000	1159500000	952520000	996760000	451750000	254980000	399000000	418300000	291320000	365580000	126000000	254220000	658920000	971120000	681440000	657770000	257910000	365400000	394400000	286880000	795440000	328920000	383210000	205370000	305390000	585280000	489570000	466220000	275380000	450400000	0	64700000	466580000	561150000	586320000	241160000	0	352400000	235730000	240340000	453170000	611190000	748820000	568940000	9886800000	8167900000	9029500000	7081000000	7700600000	3457900000	5757200000	7980700000	7606700000	8760000000	8063200000	3147500000	8263400000	7385800000	1994000000	1908800000	4518600000	6455900000	4122100000	3299000000	9716600000	9885800000
PTDSS1	P48651;P48651-3;P48651-2	2101	NA	3	8;6;6	8;6;6	8;6;6	19.2	19.2	19.2	55.527	473;301;327	0	35.544	0	0	0	15629000	0	0	0	0	6297700	0	0	0	16826000	0	0	0	213840000	158360000	203430000	228920000	0	8478200	0	0	56322000	72804000	54999000	83340000	0	0	0	0	159300000	371740000	254700000	183980000	0	133630000	0	0	48022000	19978000	31263000	20153000	6000000	8911400	23794000	16882000	1890600	0	0	0	28673000	43495000	22341000	9390100	34425000	50300000	60934000	22596000	3957600	0	0	0	0	0	0	0	0	0	0	0	4288200	0	5742900	0	0	0	0	0	6255000	0	6467300	12443000	25997000	18186000	40580000	39639000	627850000	256380000	383280000	719120000	0	0	0	0	0	0	0	5901300	12897000	9807300	0	10813000	3091700	0	6774500	0	4262500	0	5549300	0	10735000	12953000	10775000	47102000	5722700	15686000	9268400	40554000	19891000	15881000	14975000	0	25334000	0	27068000	61564000	702450000	734720000	788440000	482060000	0	4673700	0	0	0	0	0	0	0	0	0	42640000	26284000	40208000	24852000	28869000	18837000	16207000	24098000	15109000	0	0	8667100	6411200	143470000	113650000	34832000	70361000	0	0	0	0	0	14139000	2853900	0	0	0	1829500	1808600	3109900	0	0	4869200	0	0	0	0	2644300	0	0	0	0	0	0	0	0	0	0	0	0	0	0	0	0	0	0	0	0	0	0	0	0	0	0	0	0	0	0	0	25208000	0	0	0	0	0	0	0	0	0	0	0	0	0	0	0	0	0	0	0	12507000	0	0	0	18642000	5456200	7047900	5096800	0	0	0	0	0	0	0	0	0	0	0	0	0	0	0	0	0	0	0	0	0	0	0	0	0	0	0	0	30229000	0	0	0	0	0	0	0	0	0	0	0	0	13087000	59912000	0	0	0	0	0	0	0	10708000	0	0	12475000	0	0	0	0	0	0	0	0
NES	P48681	2102	NA	1	7	7	7	5.4	5.4	5.4	177.44	1621	0	38.496	0	0	0	0	0	0	47663000	0	0	0	0	0	0	0	0	0	0	0	0	0	0	10474000	0	0	0	0	0	0	0	0	0	0	0	0	0	0	0	0	0	0	0	0	0	0	0	0	0	0	0	0	0	0	0	0	0	0	0	0	0	0	0	0	0	0	0	0	0	0	0	0	0	0	0	0	0	0	0	0	0	0	0	8015600	0	0	0	0	0	0	0	0	0	0	0	0	0	0	0	0	0	0	0	0	0	0	0	0	0	0	0	0	0	0	0	0	0	0	0	0	0	23523000	0	0	0	103290000	0	121830000	0	0	0	0	0	0	0	0	0	0	0	0	0	0	0	0	0	0	0	0	0	0	0	0	0	0	0	0	0	0	0	0	0	0	6680700	0	0	0	0	0	0	0	0	0	0	0	0	0	0	0	0	0	0	0	0	0	0	0	0	0	0	0	0	0	0	0	0	0	0	0	0	0	0	0	0	0	0	0	0	0	0	0	0	0	0	0	0	0	0	0	0	0	0	0	0	0	0	0	0	0	24667000	0	0	0	0	0	0	0	0	0	0	0	0	0	0	0	0	0	0	0	0	0	0	0	0	0	0	0	0	0	0	0	0	0	0	0	0	0	0	0	0	0	0	0	0	0	0	0	0	0	0	0	0	0	0	0	0	0	0	0	0	0	0	0	0	0	0	0	0	0	0	0	0	0	0	0
HSPA13	P48723	2103	NA	1	6	6	6	15.5	15.5	15.5	51.927	471	0	38.92	0	0	0	0	0	0	0	0	0	0	0	0	0	0	0	0	7963300	28962000	0	0	0	0	0	0	0	8341800	0	0	0	0	0	0	0	0	0	0	0	0	0	0	0	0	0	0	46738000	37429000	97027000	126370000	0	0	0	0	0	0	0	0	0	0	0	0	0	6955100	0	0	0	0	0	0	0	0	0	0	0	0	0	0	0	0	0	0	0	0	0	0	0	0	0	0	0	0	0	0	0	0	0	0	0	7242100	0	0	0	0	0	0	0	0	0	0	0	0	0	0	0	0	0	0	0	0	0	0	0	0	0	0	11161000	0	0	0	0	0	0	0	0	0	0	0	0	0	0	0	0	0	0	0	0	0	0	0	0	0	0	0	0	0	0	0	0	0	0	0	0	0	0	0	0	0	0	0	0	0	0	0	0	0	0	0	0	0	0	0	0	0	0	0	0	0	0	0	0	0	0	0	0	0	0	0	0	0	0	0	0	0	0	0	0	0	0	0	0	0	0	0	0	0	0	0	0	0	0	0	0	0	0	0	0	0	0	0	0	0	0	0	0	0	0	0	0	0	0	0	0	0	0	0	0	0	0	0	0	0	0	0	0	0	0	0	0	0	0	0	0	0	0	0	0	0	0	0	0	0	0	0	0	0	0	0	0	0	0	0	274520000	442610000	302900000	267200000	119670000	53330000	209380000	210990000	364120000	124870000	82161000	93050000	103430000	98389000	28091000	0	125210000	58062000	125470000	154100000	0	0
CSNK1A1	P48729;P48729-3;P48729-2	2104	NA	4	19;18;17;7	19;18;17;7	19;18;17;7	57.9	57.9	57.9	38.914	337;325;365;337	0	67.522	24926000	71002000	0	97724000	70061000	47125000	843930000	4595300	15446000	0	0	16255000	185300000	92998000	78536000	182220000	37208000	70870000	34142000	25559000	21481000	143080000	116110000	8983100	11547000	72466000	0	74610000	72847000	0	0	4521400	8306800	22784000	48128000	0	12907000	542080000	52177000	15343000	59939000	24503000	47791000	12273000	26737000	45329000	94264000	41863000	77034000	14676000	9939500	0	349680000	13696000	6734900	45965000	43706000	28256000	40954000	41756000	7747500	14107000	244960000	45393000	251560000	83982000	0	9183900	19161000	6246600	46060000	18406000	13831000	130410000	16928000	17446000	30151000	7211600	0	31000000	20015000	486080000	35898000	65951000	220880000	246190000	364840000	367770000	235620000	280570000	463560000	1504600000	202950000	194570000	141400000	89010000	17689000	14611000	9537600	11662000	28961000	51539000	58559000	45057000	6614100	7832700	9956500	16220000	18633000	63510000	22071000	70345000	375830000	437750000	658000000	523550000	146410000	101750000	258150000	835940000	126890000	24675000	38748000	986070000	60696000	874180000	87645000	586320000	24819000	0	0	29842000	39293000	0	0	0	6203400	0	15948000	31221000	60597000	290770000	69548000	53855000	29967000	31817000	132060000	28020000	25724000	144900000	99045000	25290000	30198000	0	52680000	42805000	21734000	24252000	0	0	174850000	25050000	9686200	10250000	0	0	0	0	9790900	0	4703800	0	0	7359800	0	6201000	0	0	16536000	18043000	0	0	0	6679800	0	0	75053000	229210000	10542000	0	23911000	0	21005000	56028000	21026000	0	0	0	0	28137000	0	0	310320000	0	23844000	37804000	63026000	60852000	0	0	0	0	87834000	109890000	56397000	60282000	154590000	39754000	52909000	26717000	15461000	11336000	74831000	33670000	19469000	12737000	47781000	0	0	79143000	0	31923000	24113000	112280000	50593000	75772000	65799000	65059000	38564000	66674000	3722300	3143200	0	33645000	48282000	20013000	100520000	10135000	53705000	33400000	276950000	68688000	37160000	58207000	44481000	6930500	71037000	63643000	117600000	57661000	118110000	115390000	115800000	70553000	108550000	120900000	58530000	54150000	9128100	12574000	0	20478000	0	0	17228000	33858000	45796000	16996000	16537000	43808000	384650000	399600000	286850000	189360000	239280000	8250700	230390000	147160000	204770000	178700000	259160000	270670000	308720000	194640000	146950000	229750000	396050000	429510000	303230000	358160000	432530000	431720000
CSNK1D	P48730-2;P48730	2105	NA	2	16;16	16;16	5;5	41.8	41.8	17.6	46.832	409;415	0	43.235	0	0	5242100	0	0	0	91416000	0	0	0	3075100	0	58205000	33882000	0	14808000	17329000	19845000	11582000	31098000	18874000	34818000	69559000	10700000	6110800	25102000	0	22541000	8105000	0	0	0	6689800	14925000	0	10443000	0	221760000	11417000	0	0	0	0	5623100	19539000	18671000	54613000	32093000	6848300	0	4377500	0	45934000	4307300	0	0	6869800	0	6623300	2816400	0	2304700	9251200	0	29740000	13740000	0	4269600	0	0	0	0	0	31755000	0	0	0	0	0	0	0	0	0	0	26269000	0	64777000	23892000	45440000	40732000	77553000	192510000	0	18146000	14955000	19278000	0	0	0	0	0	15318000	0	0	0	0	3418800	0	0	0	0	0	91724000	23655000	212030000	111310000	12682000	28171000	39480000	124490000	19097000	11229000	11304000	83105000	7016800	68556000	7755200	78366000	0	0	0	0	0	0	0	0	0	0	30332000	0	0	34710000	0	0	18217000	18552000	20198000	13938000	0	16072000	0	0	0	0	0	0	0	0	0	0	0	0	0	0	0	0	0	0	5232100	0	0	0	0	0	0	0	2716600	0	0	0	0	0	0	0	0	0	0	12168000	15440000	0	0	0	0	27385000	0	0	0	0	0	0	0	0	33344000	0	24791000	24092000	23594000	28180000	0	0	0	0	91056000	34370000	26974000	124930000	0	0	20080000	0	0	0	0	0	16990000	12404000	19787000	0	5513200	0	0	0	27303000	43258000	0	58409000	0	0	0	15002000	0	0	0	0	22109000	32290000	67994000	0	19914000	6702600	67340000	54468000	61074000	63720000	80777000	27714000	0	39049000	30277000	36560000	0	0	0	0	0	15383000	0	44709000	32648000	0	0	73394000	0	0	0	0	13433000	0	0	0	103790000	102060000	32605000	69652000	39055000	16767000	14219000	6510700	36363000	39828000	58668000	20875000	44054000	0	15218000	0	0	14557000	63695000	18632000	0	0
IDH2	P48735;P48735-2	2106	NA	2	28;26	28;26	27;25	54.4	54.4	54.4	50.909	452;400	0	323.31	146460000	245300000	145100000	127120000	214030000	249620000	70623000	326930000	516170000	385110000	469120000	105520000	420780000	410160000	567390000	488110000	513250000	725270000	548810000	458320000	419170000	604760000	450070000	419550000	395020000	451390000	364940000	455450000	351880000	268160000	279730000	459190000	544840000	657450000	557840000	461960000	461390000	248730000	565010000	497250000	678080000	365950000	530200000	589780000	352640000	435990000	497180000	439800000	425510000	454820000	446630000	648900000	400010000	534110000	364150000	218400000	365150000	475430000	628980000	493120000	370050000	250850000	332610000	345580000	205760000	479820000	424870000	285430000	300550000	146590000	577040000	220610000	338830000	57889000	207060000	334340000	221580000	263960000	367650000	343740000	364580000	177530000	346640000	341840000	294120000	463620000	330590000	365260000	497860000	451210000	402420000	688640000	255050000	217660000	321460000	37113000	141290000	207160000	168430000	222130000	256980000	209970000	201600000	243940000	170500000	137540000	113960000	206160000	233430000	153730000	186600000	249320000	279890000	274930000	375980000	261920000	297490000	347720000	337490000	209390000	47181000	319240000	304090000	37021000	421650000	37062000	169750000	104250000	155180000	382670000	280520000	221960000	199790000	215010000	14531000	66492000	110430000	118950000	72293000	67384000	109510000	66473000	99449000	214750000	120860000	142960000	108720000	103460000	203420000	134460000	417310000	253620000	96744000	166540000	130900000	96908000	332920000	265900000	369280000	341260000	400560000	383980000	321380000	183490000	74284000	352920000	340290000	347790000	174490000	130950000	109560000	217210000	223680000	194230000	175230000	271830000	159110000	275770000	256040000	177520000	171960000	267700000	237290000	351130000	203210000	362270000	319950000	372880000	162540000	525730000	457990000	425960000	375440000	231460000	339620000	215480000	460300000	548780000	322100000	306120000	87848000	123040000	34378000	180120000	138710000	261110000	224150000	235840000	441690000	296030000	374450000	307530000	412530000	463060000	405420000	180610000	443600000	394300000	357470000	384640000	518570000	653950000	270910000	304650000	183820000	103480000	171560000	134700000	261470000	244460000	285610000	155160000	472110000	103400000	355660000	367060000	931880000	876210000	779570000	716050000	534480000	327280000	393750000	335360000	126870000	222860000	106200000	251030000	462430000	639130000	169550000	564210000	214720000	257950000	149190000	145340000	141320000	378450000	369970000	120770000	252060000	106300000	117230000	190760000	304330000	272910000	270530000	226810000	232330000	223800000	278240000	141260000	58858000	202120000	233530000	182900000	214740000	280100000	551570000	210880000	10373000000	9046000000	11104000000	10700000000	8834700000	4685800000	7748800000	8870600000	9824400000	10023000000	7024800000	2801200000	8280000000	7937200000	2557200000	3191400000	5531300000	4573600000	5411600000	4916300000	3534300000	4150200000
PITPNB	P48739;P48739-2;P48739-3	2107	NA	3	8;8;8	8;8;8	8;8;8	43.2	43.2	43.2	31.54	271;272;273	0	17.822	0	0	0	0	0	0	69134000	0	0	0	0	0	0	0	0	0	0	0	0	0	0	0	0	0	0	0	0	0	0	0	0	0	0	0	0	49245000	15441000	0	12872000	11748000	0	0	0	0	0	0	44028000	0	0	0	0	0	0	9155900	5752700	0	0	0	0	0	0	0	0	0	0	0	0	0	0	0	0	0	0	80178000	0	0	0	0	0	0	0	0	0	0	0	0	0	0	0	0	0	0	0	0	0	0	0	0	0	0	0	0	0	0	0	0	0	5309300	0	0	0	0	0	0	0	0	0	0	0	30202000	0	0	0	220860000	0	59737000	0	0	0	0	0	0	0	7075100	0	0	0	0	0	0	0	0	0	0	0	0	0	0	0	0	0	0	0	0	0	0	0	0	0	0	0	0	0	0	0	0	0	0	2896800	0	0	0	0	0	0	0	0	0	0	0	0	0	0	0	0	0	0	0	0	0	0	0	0	0	0	0	0	0	0	0	0	0	0	0	0	0	0	0	0	0	0	0	0	0	0	0	0	0	0	0	0	0	0	0	0	0	0	0	0	0	0	0	0	0	0	0	7681800	0	0	0	0	0	0	0	0	0	0	0	0	0	0	0	0	0	0	0	0	0	0	0	0	0	0	0	0	0	0	0	0	0	0	0	0	0	0	0	0	0	0	0	92286000	36665000	0	31445000	101710000	66974000	81852000	80627000	35399000	32360000	162660000	0	113890000	69527000	0	0	27176000	54977000	0	18791000	84270000	88083000
CD97	P48960-2;P48960-3;P48960	2108	NA	3	11;11;11	11;11;11	11;11;11	20.6	20.6	20.6	81.742	742;786;835	0	117.96	0	0	0	0	0	0	0	0	0	0	0	0	0	0	0	0	60823000	44388000	101160000	61648000	0	0	0	0	431460000	485730000	438980000	455810000	0	0	0	0	9756300	16284000	14309000	10616000	0	0	0	0	0	0	0	0	60903000	112600000	145200000	134500000	0	0	0	0	0	0	0	0	728950000	409870000	1239100000	513080000	0	0	0	0	0	0	0	0	0	0	0	0	6773600	0	0	0	0	0	0	0	0	0	0	0	0	0	0	0	35212000	0	0	78776000	0	0	0	0	0	9192700	3824300	0	0	0	0	0	0	0	0	0	0	0	0	0	0	0	7806600	0	0	0	0	0	0	0	0	0	0	0	0	0	24979000	22810000	14203000	18281000	0	0	0	0	0	0	0	0	0	0	0	0	0	0	0	0	0	0	0	0	0	0	0	0	35778000	63667000	19434000	22845000	0	0	0	0	0	0	0	0	0	0	0	0	0	0	0	0	0	0	0	0	0	0	0	0	0	0	0	0	0	0	0	0	0	0	0	0	0	0	0	0	0	0	0	0	0	0	0	0	0	0	0	0	0	0	0	0	0	0	0	0	0	0	0	0	0	0	0	0	0	0	0	0	0	0	0	0	0	0	0	0	0	0	0	0	0	0	0	0	0	0	0	0	0	0	0	0	0	0	0	0	0	0	0	0	0	0	0	0	0	0	0	0	0	0	0	0	0	0	0	0	0	0	0	0	0	0	0	0	0	0	0	0	13240000	0	0	26461000	108490000	53078000	36108000	0	0	0
POLD2	P49005	2109	NA	1	7	7	7	23.5	23.5	23.5	51.289	469	0	28.054	0	0	0	0	0	0	26463000	0	0	0	0	0	0	0	4331600	0	0	0	0	0	0	0	0	0	0	0	0	0	0	3917100	4005900	6266700	0	0	0	5333600	0	0	0	0	0	0	0	0	0	0	0	0	0	0	0	0	0	0	0	0	0	0	0	0	0	0	0	0	8146700	15480000	0	0	0	0	0	0	0	16093000	0	0	0	0	0	0	0	0	7619200	0	0	0	0	0	11911000	0	0	19531000	0	0	0	0	0	0	0	0	0	0	0	0	0	0	0	0	0	0	0	0	36097000	0	36209000	35799000	6774800	6273500	0	0	0	0	0	38303000	0	0	0	0	0	0	0	0	14089000	0	0	10367000	0	0	0	0	0	0	0	0	0	0	0	0	0	0	0	0	0	0	0	0	0	0	0	0	0	0	0	0	0	0	0	0	0	0	0	0	0	0	0	0	0	0	0	0	0	0	0	0	0	0	0	0	0	0	0	0	0	0	0	0	0	0	0	0	0	0	0	0	0	0	0	0	0	0	0	0	0	0	0	0	0	0	0	0	0	0	0	0	0	0	0	0	0	0	0	0	0	0	0	0	0	0	0	0	0	0	0	0	0	0	0	0	0	0	0	0	0	0	0	0	0	0	0	0	0	0	0	0	0	0	0	0	0	0	0	0	0	0	0	0	0	0	0	0	49837000	0	84566000	29657000	66587000	50422000	121190000	50036000	0	45515000	85623000	0	147240000	92232000	45849000	97856000	53346000	41310000	84562000	0	127240000	106320000
MARCKSL1	P49006	2110	NA	1	3	3	3	15.9	15.9	15.9	19.529	195	0	27.637	0	0	0	0	0	0	0	0	0	0	0	0	0	0	0	0	0	0	0	0	0	0	0	0	0	0	0	0	0	0	0	0	0	0	0	0	0	0	0	0	0	0	0	0	0	0	0	0	0	0	0	0	0	0	0	0	0	0	0	0	0	0	0	0	0	0	0	0	0	0	0	0	0	0	0	0	0	0	0	0	0	0	0	0	0	0	0	0	0	0	0	0	0	0	0	0	0	0	0	0	0	0	0	0	0	0	0	0	0	0	0	0	17325000	0	0	18019000	0	0	0	0	0	0	0	0	0	0	0	0	0	0	0	0	0	0	0	0	0	0	0	0	0	0	0	0	0	0	0	0	0	0	0	0	0	0	0	0	0	0	0	0	0	0	0	0	0	0	0	0	0	0	0	0	0	0	0	0	0	0	0	0	0	0	0	0	0	0	0	0	0	0	0	0	0	0	0	0	0	0	0	0	0	0	0	0	0	0	0	0	0	0	0	0	0	0	0	0	0	0	0	0	0	0	0	0	0	0	0	0	0	0	0	0	0	0	0	0	0	0	0	0	0	0	0	0	0	0	0	0	0	0	0	0	0	0	0	0	0	0	0	0	0	0	0	0	0	0	0	0	0	0	0	0	0	0	0	0	0	0	0	0	273650000	224230000	253350000	231160000	192080000	91445000	198750000	203820000	192190000	239100000	88349000	106550000	82786000	160930000	87390000	92849000	54330000	112930000	169320000	136150000	85308000	55872000
PXN	P49023-2;P49023;P49023-3;P49023-4	2111	NA	4	9;9;9;6	9;9;9;6	9;9;9;6	21.2	21.2	21.2	60.966	557;591;605;424	0	21.822	0	0	0	0	0	0	23969000	0	0	0	0	0	0	27073000	0	19548000	0	0	0	0	0	0	0	0	0	0	0	0	0	0	0	0	0	7670100	12190000	0	0	0	0	0	14784000	0	0	0	0	0	0	0	0	0	0	0	0	0	0	0	0	0	0	0	0	0	0	0	0	0	0	0	0	0	0	0	0	0	0	0	0	0	0	0	0	12574000	0	0	0	0	0	0	0	0	0	0	13682000	10113000	0	0	0	0	0	0	0	0	0	0	0	0	0	7046500	9010100	2782000	0	11332000	0	0	0	0	0	0	0	0	31053000	0	0	0	0	0	0	18501000	0	0	0	7597500	0	0	0	15990000	0	0	0	12554000	31489000	0	16292000	26749000	18079000	0	41076000	27998000	0	0	0	0	0	0	0	0	8037800	0	11569000	0	0	0	0	0	0	0	0	0	0	0	0	0	0	0	0	0	0	0	3847500	0	0	0	0	0	0	0	0	0	0	0	0	0	0	0	0	0	0	0	0	0	0	0	0	0	0	0	0	11556000	0	0	0	0	10700000	0	0	0	9885100	0	10434000	0	10140000	0	0	29862000	0	0	0	0	0	0	0	0	0	18897000	5553000	0	32437000	0	32802000	10291000	0	8961800	0	0	0	0	0	0	0	0	9049800	0	0	0	0	0	0	0	0	0	0	0	0	0	0	22298000	12365000	0	0	0	0	0	0	0	0	0	0	0	7294800	0	78534000	0	66992000	39586000	39992000	24010000	44918000	50369000	0	0	123080000	0	65324000	55351000	29136000	0	28845000	76789000	47107000	0	117270000	134210000
CAMLG	P49069	2112	NA	1	9	9	9	43.2	43.2	43.2	32.952	296	0	173.31	0	0	0	0	0	0	0	0	0	0	0	0	0	0	0	0	9252400	0	9500400	9086300	0	0	0	0	0	16052000	0	0	0	0	0	0	7425500	0	11864000	10070000	0	0	0	0	0	0	0	0	0	0	0	0	0	0	0	0	0	0	0	0	0	0	0	0	0	0	0	0	0	0	0	0	0	0	9403100	0	0	0	0	0	0	0	0	0	0	0	0	0	87959000	94069000	126160000	118320000	91192000	138920000	146180000	1135400000	0	0	0	0	0	0	0	0	0	28306000	18460000	22406000	0	9613800	0	0	0	0	0	28095000	151360000	128160000	79370000	85479000	28633000	94641000	149260000	0	0	0	0	0	0	0	0	0	43827000	54591000	27288000	22768000	0	0	0	0	0	0	0	0	0	0	0	0	0	0	0	0	0	0	0	0	0	0	0	0	0	0	0	0	0	0	0	0	0	0	0	0	0	0	0	0	0	0	0	0	0	0	0	0	0	0	0	0	0	0	0	0	0	0	0	0	0	0	0	0	0	0	0	0	0	0	0	0	0	0	0	0	0	0	0	0	0	0	0	0	0	0	0	0	0	0	0	0	0	0	0	0	0	0	0	0	0	0	0	0	0	0	0	0	0	0	0	0	0	0	0	0	0	0	0	0	0	0	0	0	0	0	0	0	0	0	0	0	0	0	0	0	0	0	0	0	0	0	0	0	0	0	0	0	0	0	0	0	0	0	0	0	0	0	0	0	0	0	0	0	0	0	0	0	0	0
NR2C2	P49116;P49116-2	2113	NA	2	9;8	9;8	8;7	21.1	21.1	20	65.414	596;615	0	35.614	0	0	0	0	0	0	0	0	0	0	0	0	0	0	0	0	71277000	58557000	53483000	62837000	0	0	0	0	0	0	0	0	0	0	0	0	159170000	184650000	202880000	100220000	0	0	0	0	0	0	0	0	0	0	0	0	0	0	0	0	0	0	0	0	0	0	0	0	0	0	0	0	0	0	0	0	0	0	0	0	0	0	0	0	0	0	0	0	0	0	0	0	0	0	0	0	34321000	25748000	0	0	0	0	0	0	0	0	0	0	0	0	0	0	0	0	0	0	0	0	0	0	0	0	0	0	0	0	0	0	0	0	0	0	0	0	0	0	16829000	16302000	17763000	0	0	0	0	0	0	0	0	0	0	0	0	0	0	0	0	0	0	0	0	0	0	0	0	0	0	0	0	0	0	0	0	0	0	0	0	0	0	0	0	0	0	0	0	0	0	0	0	0	0	0	0	0	0	0	0	0	0	0	0	0	0	0	0	0	0	0	0	0	0	0	0	0	0	0	0	0	0	0	0	0	0	0	0	0	0	0	0	0	0	0	0	0	0	0	0	0	0	0	0	0	0	0	0	0	0	0	0	0	0	0	0	0	0	0	0	0	0	0	0	0	0	0	0	0	0	0	0	0	0	0	0	0	0	0	0	0	0	0	0	0	0	0	0	0	0	0	0	0	0	0	0	0	0	26756000	12229000	0	0	16049000	0	0	0	0	0	31747000	42948000	0	0	0	0	0
DNASE1L1	P49184	2114	NA	1	7	7	7	37.1	37.1	37.1	33.892	302	0	45.686	0	14159000	0	43562000	36992000	0	46378000	0	20822000	0	0	0	0	33366000	0	0	0	0	0	0	26311000	27117000	0	0	0	0	0	13695000	0	0	0	0	0	0	0	0	0	0	0	0	96949000	23540000	0	0	0	0	0	0	7488100	0	8959800	0	0	0	0	0	0	0	0	0	0	0	0	10979000	0	0	0	0	0	0	0	0	0	32041000	0	0	0	0	0	48404000	0	0	0	0	50084000	0	19128000	76700000	0	0	0	0	32653000	25464000	0	0	0	0	0	0	0	6881600	0	0	0	0	0	0	0	0	0	0	0	0	0	0	0	19116000	0	36421000	150790000	143130000	69540000	0	0	0	0	0	0	0	0	0	0	0	0	0	0	84823000	0	90131000	38445000	0	37052000	36291000	285650000	194350000	402400000	194070000	149230000	0	0	113270000	0	7479300	22369000	0	0	0	0	0	0	0	0	0	0	0	0	0	0	0	0	0	0	0	0	0	0	0	0	0	0	0	0	0	0	0	0	0	0	0	0	0	0	0	0	0	0	0	0	0	0	0	0	0	0	0	0	0	0	0	0	0	0	0	0	94462000	0	28531000	0	0	0	0	24650000	0	0	0	0	0	0	0	0	0	0	0	0	42656000	0	0	0	0	0	0	0	0	0	0	0	0	0	0	0	0	0	0	0	0	0	0	0	0	0	38162000	0	0	0	0	0	0	0	0	0	0	0	0	0	0	0	0	0	0	0	0	0	0	0	0	0	0	0	0	0	0	0	0	0	0	0	0	0	0	0	0
ALDH9A1	P49189;P49189-3;P49189-2	2115	NA	3	17;14;11	17;14;11	17;14;11	34.4	34.4	34.4	53.801	494;518;424	0	179.86	0	0	0	0	0	0	0	0	0	0	20269000	14039000	0	0	26026000	0	0	0	21688000	0	0	8831000	50365000	33999000	37996000	8208000	11148000	0	32118000	31675000	26902000	24743000	18856000	0	14730000	0	0	0	35482000	0	21348000	13700000	6115800	23392000	78771000	80175000	68317000	16484000	23433000	21004000	33501000	0	0	34440000	24464000	6852900	17811000	33795000	59100000	9189900	24954000	29933000	0	0	0	0	56532000	51027000	0	0	0	0	0	0	0	0	0	0	0	0	0	0	0	0	0	0	0	0	0	0	0	0	0	0	0	0	0	0	0	0	0	0	0	0	0	7598700	14739000	0	4786900	0	0	6324300	0	0	0	0	0	0	0	0	0	0	0	0	0	0	0	0	0	9601800	0	0	0	25213000	0	0	0	0	0	0	0	0	0	0	0	0	0	0	0	0	0	0	0	0	0	0	0	0	0	0	0	0	0	0	9900800	16091000	0	14148000	0	0	0	0	0	4816000	0	0	0	0	0	0	11913000	13907000	10935000	0	10272000	9120400	0	0	0	0	0	0	0	0	0	0	27843000	0	0	8836300	0	0	0	0	0	0	28664000	0	6586100	10156000	0	13431000	0	0	0	0	0	0	0	0	0	0	0	0	0	0	0	0	0	0	0	0	0	0	0	0	15349000	21395000	15637000	17631000	7763600	17339000	9661500	0	0	0	0	0	29342000	0	0	0	0	0	0	0	0	0	0	0	0	0	0	0	0	0	0	0	0	0	0	0	0	0	0	0	0	0	0	0	1262600000	1507500000	1169100000	769750000	864450000	392080000	1007200000	956960000	1188900000	1219800000	691450000	377390000	792940000	708970000	319640000	175740000	780830000	877910000	301750000	339390000	1032000000	764060000
RPL34	P49207	2116	NA	1	10	10	10	43.6	43.6	43.6	13.293	117	0	48.073	978920000	1938600000	964390000	2849900000	2638200000	1070200000	4696300000	976740000	2527100000	983720000	269480000	10724000	2805900000	3575300000	996060000	2812600000	516670000	1185900000	645080000	0	5545800000	4120400000	801120000	1420400000	1415700000	303680000	919030000	1409400000	535610000	543290000	671320000	676900000	410000000	564300000	2188200000	754970000	418120000	14833000000	4397900000	393760000	1356100000	1524200000	753600000	729310000	224130000	196620000	338050000	206260000	1219700000	1428800000	2427200000	613200000	244200000	560910000	304200000	921870000	584190000	291060000	576230000	728660000	258740000	669390000	1241100000	1243700000	3588900000	417290000	736720000	1006100000	3311000000	2775000000	5074700000	970890000	542990000	1976600000	1138000000	533260000	3622200000	359070000	937430000	2248200000	998280000	1991000000	687090000	4962400000	338150000	497680000	332040000	402120000	4854700000	5604100000	6079900000	2770900000	4510000000	5206300000	5441000000	4871200000	1830600000	966450000	656470000	1051900000	1353600000	1184900000	1672800000	1134800000	653080000	552250000	588660000	974440000	1262200000	1093200000	1016400000	1562800000	4276000000	4441500000	3921700000	3157600000	1029400000	1881700000	861640000	1937300000	2300200000	2750200000	3659800000	1717000000	1026600000	2319900000	1603100000	4918600000	1702900000	322900000	926420000	2910800000	1243600000	331400000	0	80046000	1667500000	1362900000	2777400000	3500600000	2610700000	5183500000	1459200000	1758600000	2910000000	1403200000	2212000000	1710000000	3422800000	5870400000	4143000000	2024300000	1606600000	1763000000	2470500000	1800200000	2534100000	647450000	2300900000	2519100000	2780600000	1420300000	681480000	445390000	516260000	495830000	513700000	174150000	832450000	876830000	506050000	1025500000	238570000	935220000	657540000	1155800000	1421300000	2060100000	1315200000	5074000000	343910000	675420000	386090000	1172600000	312920000	534190000	1372700000	2710000000	7711900000	4809000000	6957700000	4698200000	2206100000	5265000000	2956600000	4929000000	719460000	1590900000	5459500000	5894500000	215630000	905980000	4720500000	1177200000	9089500000	6016100000	6532700000	6572000000	163370000	94216000	147370000	262370000	10453000000	3971000000	9406300000	12643000000	7395600000	7247800000	3229500000	6352900000	5762800000	3954000000	6561800000	7215900000	3862600000	5817800000	3687400000	5923800000	3044800000	3500600000	3827200000	4227200000	2151900000	12368000000	5071200000	12655000000	2845800000	5862500000	4799200000	4027900000	332540000	160040000	1620600000	3310200000	8218400000	8967400000	9314300000	7079800000	4707300000	3625000000	4286500000	5473700000	10963000000	10900000000	12120000000	11200000000	3540700000	4028400000	4283100000	7113400000	7703100000	7949500000	6422000000	5014100000	4178300000	7435600000	5308800000	3789900000	8897400000	10636000000	10804000000	11423000000	5200000000	13546000000	10968000000	10515000000	5141100000	5660500000	5907200000	5764900000	2394300000	4124000000	4201700000	3875100000	857450000	766730000	1246800000	3432000000	2153500000	1948100000	3262300000	1773700000	2033100000	2447800000	1312000000	1201900000	2036400000	2227000000	1821700000	1957900000	841980000	1865100000
LMAN1	P49257	2117	NA	1	11	11	11	29.6	29.6	29.6	57.548	510	0	308.8	0	18020000	9341200	0	0	0	0	0	20447000	0	0	0	0	0	35498000	0	0	0	0	0	0	0	0	0	48711000	44404000	32545000	59209000	0	0	0	0	14790000	0	0	0	0	0	0	0	41120000	45391000	36306000	27333000	0	62673000	148100000	0	0	0	0	0	0	13429000	0	0	76383000	12824000	93384000	19494000	0	0	0	0	0	0	0	0	18576000	0	0	0	0	0	0	0	0	0	0	0	11481000	0	0	0	0	0	0	0	0	0	0	21454000	0	0	0	0	0	0	0	0	0	0	0	0	0	0	0	0	0	0	0	0	0	0	0	0	0	0	0	0	0	0	0	37067000	0	0	0	0	10249000	0	0	0	0	0	0	0	0	0	0	0	19288000	0	0	0	47125000	0	0	0	0	0	0	0	0	0	0	0	69529000	9074400	10940000	0	51198000	0	0	14662000	0	0	0	0	0	0	0	0	0	0	0	0	0	0	0	0	0	0	0	0	0	0	0	0	0	24247000	0	0	0	0	0	0	0	0	0	0	0	26350000	0	21392000	0	0	0	0	0	0	0	0	0	0	0	0	0	29788000	33396000	29027000	0	0	0	21700000	0	0	0	0	0	0	0	0	16848000	0	11419000	0	19281000	20629000	0	0	0	0	0	0	0	0	0	0	0	0	31612000	0	0	0	0	0	0	0	0	0	0	0	0	0	0	0	0	0	0	0	0	0	0	0	0	0	0	0	0	0	1069000000	1154000000	1112400000	1066200000	1105100000	767490000	893280000	1054600000	877850000	691200000	525490000	97088000	639240000	936900000	155770000	174120000	953050000	613210000	165680000	115000000	370070000	581080000
SLC11A2	P49281-5;P49281-2;P49281-3;P49281;P49281-4	2118	NA	5	2;2;2;1;1	2;2;2;1;1	2;2;2;1;1	6.6	6.6	6.6	61.048	557;561;590;568;597	0	28.562	0	0	0	0	0	0	0	0	0	0	0	0	0	0	0	0	17833000	26061000	0	23621000	0	0	0	0	0	0	0	0	0	0	0	0	200900000	26495000	0	193420000	0	0	0	0	0	0	0	0	0	0	0	0	0	0	0	0	0	0	0	0	0	0	0	0	0	0	0	0	0	0	0	0	0	0	0	0	0	0	0	0	0	0	0	0	0	0	0	0	0	0	0	0	0	16914000	0	59285000	0	0	0	0	0	5627000	0	0	0	0	0	0	0	0	0	0	0	0	0	0	0	0	0	0	0	0	0	0	0	0	0	0	0	0	0	0	0	0	0	0	0	0	0	0	0	0	0	0	0	0	0	0	0	0	0	0	0	0	0	0	0	0	0	0	0	0	0	0	0	0	0	0	0	0	0	0	0	0	0	0	0	0	0	0	0	0	0	0	0	0	0	0	0	0	0	0	0	0	0	0	0	0	0	0	0	0	0	0	0	0	0	0	0	0	0	0	0	0	0	0	0	0	0	0	0	0	0	0	0	0	0	0	0	0	0	0	0	0	0	0	0	0	0	0	0	0	0	0	0	0	0	0	0	0	0	0	0	0	0	0	0	0	0	0	0	0	0	0	0	0	0	0	0	0	0	0	0	0	0	0	0	0	0	0	0	0	0	0	0	0	0	0	0	0	0	0	0	0	0	0	0	0	0	0	0	0	0	0	0	0
NASP	P49321;P49321-3;P49321-4;P49321-2	2119	NA	4	26;23;19;18	26;23;19;18	26;23;19;18	46.1	46.1	46.1	85.237	788;790;724;449	0	233.09	0	0	0	0	0	0	0	0	0	0	0	0	0	66683000	116570000	51102000	10097000	9053200	0	0	0	0	0	0	0	0	0	0	0	0	0	0	0	35581000	0	14165000	0	0	142150000	0	0	12281000	0	0	0	0	0	0	0	0	0	0	0	0	0	0	0	0	0	0	0	0	0	0	0	0	0	0	0	0	0	0	0	0	0	0	0	0	0	0	11271000	0	24843000	17641000	0	0	0	0	6816100	0	0	0	0	0	0	0	0	0	0	0	0	0	0	0	0	0	0	0	0	0	0	0	0	0	0	0	0	0	0	0	0	0	0	0	0	0	41788000	14734000	0	0	0	0	24499000	26417000	0	41592000	89015000	0	0	0	18428000	0	35555000	0	0	22434000	0	0	0	62748000	0	50329000	0	0	0	0	0	0	0	0	0	0	0	0	0	0	0	0	0	0	0	0	0	0	0	0	0	0	0	0	0	0	0	0	0	0	0	0	0	0	0	0	0	0	0	0	0	0	0	0	0	0	0	0	0	0	0	0	0	0	0	0	0	0	0	0	0	0	0	0	0	0	0	0	0	0	0	0	0	0	0	0	0	0	0	0	0	0	0	0	0	0	0	0	0	0	0	0	0	0	0	0	0	0	0	0	0	0	0	0	0	0	0	0	0	0	0	0	0	0	0	0	0	0	0	0	0	0	0	0	1742900000	1894900000	1384800000	1112300000	1552300000	902360000	1002300000	1018300000	1257200000	1677600000	1442000000	1170700000	1296500000	1712000000	693110000	959740000	1356500000	1135500000	1026800000	987420000	970680000	940090000
FASN	P49327	2120	NA	1	139	139	139	66.9	66.9	66.9	273.42	2511	0	323.31	1293200000	1146800000	849160000	3099400000	3595400000	595080000	23343000000	1523800000	1302700000	381570000	451820000	76306000	7339500000	4787500000	1109900000	3739400000	1330600000	2631000000	1077700000	2151200000	1575500000	2491100000	613690000	616680000	1454000000	642510000	497080000	1482400000	248440000	171870000	184080000	263380000	457440000	1098100000	1645000000	952490000	696980000	709730000	955180000	553930000	1465600000	1302300000	652590000	630870000	7212800000	4838300000	16439000000	4857700000	418570000	554720000	662200000	304300000	598320000	735400000	605180000	934210000	1328800000	776500000	1838400000	883610000	411070000	303250000	2547700000	744860000	4396000000	1250000000	317130000	317130000	825640000	367280000	1343900000	490030000	349370000	10801000000	475950000	665440000	673490000	137440000	225050000	1484900000	506060000	3125000000	809720000	1794000000	2454300000	681260000	2467000000	2814600000	1606200000	1737200000	1668200000	1562300000	3118200000	3347500000	3693600000	3119200000	1427600000	460250000	295420000	282430000	935540000	936570000	977700000	813900000	237940000	190790000	209850000	408180000	584880000	370980000	472760000	494400000	884370000	2114600000	995240000	1532000000	399010000	1535100000	842440000	8450500000	6491600000	5530000000	3688600000	42357000000	3123400000	21491000000	5158100000	10912000000	1489900000	502330000	615910000	1888000000	4474600000	1630500000	187430000	1195100000	2539600000	2942300000	5806000000	3854300000	3105500000	4218800000	2999500000	3194100000	5228200000	3676400000	8828200000	3694900000	2479200000	2549400000	1646900000	2018900000	2332800000	1037500000	1647200000	1816600000	4406000000	3384100000	3475900000	2066800000	1721400000	1281700000	584520000	304030000	71989000	360160000	600730000	134760000	208740000	131810000	194010000	128020000	154940000	375540000	303200000	542670000	321060000	426050000	521790000	1252800000	72498000	377160000	92609000	454150000	52688000	98905000	923130000	2325400000	1139000000	726510000	897230000	875370000	399900000	1381300000	566980000	780580000	145350000	472950000	583690000	450130000	695850000	1909600000	4328000000	1348000000	1918600000	2575500000	2073700000	2574800000	217720000	86645000	139960000	123070000	1767600000	1658000000	1534700000	1607500000	5344100000	5159700000	4444000000	4160200000	1936300000	1294200000	2901700000	2194600000	2066200000	2064100000	2065100000	2136400000	1971300000	1771300000	1557300000	2435600000	6415600000	6333600000	3259300000	6258400000	6052300000	5271900000	4153000000	4564400000	320880000	147340000	326900000	489000000	1454800000	1196100000	1878000000	928600000	2514900000	1227400000	3578700000	1886000000	2502800000	1720300000	1659700000	2211900000	2899300000	1917500000	2761600000	2440500000	1954100000	1798900000	1656300000	1829500000	2933400000	3395800000	2694900000	4817500000	2651200000	2701200000	2434500000	2619200000	568580000	3391700000	2519400000	2762400000	2609700000	2438500000	2102800000	2636200000	14282000000	10996000000	9911300000	8763300000	13533000000	6699300000	12090000000	14811000000	14115000000	14709000000	17982000000	8269000000	15943000000	15566000000	9747000000	8261000000	12115000000	19289000000	9524900000	8209900000	36653000000	34853000000
CDK8;CDK19	P49336-2;P49336;Q9BWU1-2;Q9BWU1	2121	NA	4	2;2;1;1	2;2;1;1	2;2;1;1	7.8	7.8	7.8	53.155	463;464;442;502	0.00054338	6.114	0	0	0	0	0	0	0	0	0	0	0	0	0	0	0	0	0	0	0	0	0	0	0	0	0	0	0	0	0	0	0	0	0	0	0	0	0	4613700	0	0	0	0	0	0	0	0	0	0	0	0	0	0	0	0	0	0	0	0	0	0	0	0	0	0	0	0	0	0	0	0	0	0	0	0	0	0	0	0	0	0	0	0	0	0	0	0	0	0	0	0	0	0	0	0	0	0	0	0	0	0	0	0	0	0	0	0	0	0	0	0	0	0	0	0	0	0	0	0	0	0	0	0	0	0	0	0	0	0	0	0	0	0	0	0	0	0	0	0	0	0	0	0	0	0	0	0	0	0	0	0	0	0	0	0	0	0	0	0	0	0	0	0	0	0	0	0	0	0	0	0	0	0	0	0	0	0	0	0	0	0	0	0	0	0	0	0	0	0	0	0	0	0	0	0	0	0	0	0	0	0	0	0	0	0	0	0	0	0	0	0	0	0	0	0	0	0	0	0	0	0	0	0	0	0	0	0	0	0	0	0	0	0	0	0	0	0	0	0	0	0	0	0	0	0	0	0	0	0	0	0	0	0	0	0	0	0	0	0	0	0	0	0	0	0	0	0	0	0	0	0	0	0	0	0	0	0	0	0	0	0	0	0	0	32847000	0	0	0	0	0	0	0	0	0	0	0	0	0	0	0	0	0	0
FNTA	P49354;P49354-2	2122	NA	2	3;2	3;2	3;2	9.8	9.8	9.8	44.408	379;312	0.00018744	7.4257	0	0	0	0	0	0	0	0	0	0	0	0	0	0	0	0	0	0	0	0	0	0	0	0	0	0	0	0	0	0	0	0	0	0	0	0	0	0	0	0	0	0	0	0	19194000	6621900	18960000	8530600	0	0	0	0	0	0	0	0	0	0	0	0	0	0	0	0	0	0	0	0	0	0	0	0	0	0	0	0	0	0	0	0	0	0	0	0	0	0	0	0	0	0	0	0	0	0	0	0	0	0	0	0	0	0	0	0	0	0	0	0	0	0	0	0	0	0	0	0	0	0	0	0	0	0	0	0	0	0	0	0	0	0	0	0	0	0	0	0	0	0	0	0	0	0	0	0	0	0	0	0	0	0	0	0	0	0	0	0	0	0	0	0	0	0	0	0	0	0	0	0	0	0	0	0	0	0	0	0	0	0	0	0	0	0	0	0	0	0	0	0	0	0	0	0	0	0	0	0	0	0	0	0	0	0	0	0	0	0	0	0	0	0	0	0	0	0	0	0	0	0	0	0	0	0	0	0	0	0	0	0	0	0	0	0	0	0	0	0	0	0	26485000	0	0	0	0	0	0	0	0	0	0	0	0	0	0	0	0	0	0	0	0	0	0	0	0	0	0	0	0	0	0	0	0	0	0	0	0	0	0	0	0	0	76095000	0	0	19587000	35353000	0	39448000	43326000	0	0	0	0	41050000	76864000	0	0	0	27239000	19505000	0	0	88946000
CCT3	P49368;P49368-2	2123	NA	2	45;42	45;42	45;42	74.9	74.9	74.9	60.533	545;507	0	323.31	465410000	654030000	619880000	699380000	1231300000	669030000	4919400000	1246000000	1442900000	775900000	647870000	264260000	2309000000	1616400000	1244200000	2149800000	993650000	1240300000	1348800000	1546500000	1374000000	1227900000	1082600000	1010100000	1179900000	879960000	1018600000	1033300000	771450000	882420000	818020000	686080000	1465300000	2416300000	1613000000	1922800000	980270000	5044500000	914470000	1089200000	1799000000	1037900000	799420000	913280000	1713200000	1811600000	2631100000	1633800000	864900000	1171400000	908320000	1046100000	422540000	868590000	428630000	395500000	776320000	842320000	1046600000	703650000	571020000	441780000	782860000	454090000	1186500000	712530000	600090000	530010000	969920000	497530000	917840000	428560000	655770000	2091300000	392500000	446910000	585540000	427910000	540650000	650360000	679750000	928080000	668780000	1125000000	890700000	686030000	1072400000	1353800000	1159500000	938290000	1309800000	1913800000	995230000	564060000	578810000	904830000	490730000	563410000	544490000	604380000	411380000	271410000	497510000	415090000	411950000	275270000	315420000	407780000	699060000	577180000	267100000	575460000	900480000	1269400000	788790000	990260000	381220000	824410000	639600000	1691800000	809510000	841530000	1071200000	6961300000	1019200000	1710500000	744630000	1592200000	730560000	648850000	557460000	953900000	629000000	422420000	49633000	337140000	578270000	495420000	747320000	772350000	908670000	676030000	849810000	905370000	1455500000	988590000	1409800000	1241000000	980150000	1087300000	906430000	1036100000	469030000	432050000	274130000	302880000	925180000	1139000000	754340000	566040000	751970000	537690000	542420000	666880000	207410000	349150000	458140000	417950000	288520000	236880000	211540000	160880000	381010000	360380000	326450000	389980000	276040000	660860000	695090000	612990000	557310000	467950000	440670000	571170000	346220000	431800000	381950000	567110000	419630000	508970000	478160000	651180000	585450000	532330000	741070000	762580000	445350000	376310000	360410000	299000000	327150000	795320000	427470000	601460000	707920000	716240000	751650000	782490000	427550000	444730000	313460000	364030000	1104100000	1075700000	1168100000	1401000000	1559800000	1646100000	1638000000	1510400000	1369200000	1429100000	1513700000	1202700000	522980000	289710000	520000000	442180000	341670000	398890000	355630000	337150000	1508300000	1285300000	1190000000	1558000000	1738500000	1968100000	1766900000	1733600000	552580000	195050000	263050000	306140000	366400000	626030000	613200000	560730000	1295300000	750740000	1376200000	1238100000	760090000	922170000	683270000	847110000	1193200000	895770000	1227700000	889570000	1446000000	1425600000	951720000	1140300000	853860000	1183600000	818200000	737370000	751480000	865990000	1055700000	830960000	188270000	913710000	560870000	656690000	683980000	711170000	618280000	415650000	8308100000	5464800000	7521500000	7136800000	6291100000	3519000000	6403700000	6510500000	7639000000	7138100000	8397400000	3560200000	7830200000	7698500000	3331600000	3136600000	5579800000	5887000000	4666600000	4181700000	9742500000	8369800000
MRPL19	P49406	2124	NA	1	25	25	25	59.9	59.9	59.9	33.535	292	0	116.58	102550000	35064000	27422000	136510000	81280000	68462000	27920000	49482000	30221000	3485400	0	0	2425600000	4202900000	2718100000	3192600000	99369000	149720000	145310000	142130000	45370000	88344000	30597000	0	36540000	17621000	23979000	41200000	2423500	2142400	0	1742400	16952000	63626000	107720000	92802000	38456000	274520000	12825000	28342000	65040000	34252000	38211000	28710000	24803000	36551000	10601000	10316000	10752000	12904000	11762000	15770000	26401000	3794900	16824000	4624000	21795000	13205000	36313000	20827000	9567700	9268900	59949000	71029000	30166000	14822000	10990000	0	40276000	13439000	19282000	10793000	6701500	18354000	6205900	9054000	10439000	6884800	14969000	13767000	2851100000	1993700000	3111100000	2960700000	45196000	110760000	42210000	32925000	171520000	166510000	127660000	1182900000	50291000	179170000	41216000	52124000	13202000	20856000	13467000	0	7616800	32797000	28126000	31413000	15142000	10076000	0	17748000	29302000	39412000	14581000	33668000	18429000	13100000	13812000	14944000	41364000	40206000	73931000	18489000	81679000	57503000	76585000	106580000	3405700000	1532600000	2170200000	855250000	44897000	48209000	20700000	27188000	116460000	3648700	6945300	15531000	62813000	119180000	76341000	55909000	52544000	34628000	80154000	52448000	0	100130000	0	61202000	54981000	65670000	133190000	110580000	67602000	85507000	40894000	83447000	63583000	45596000	30502000	15088000	38429000	16109000	10491000	10195000	0	15975000	8693200	7969800	0	0	0	3554200	3201400	2295000	13901000	12939000	0	0	0	12044000	0	33348000	4591400	34728000	0	19263000	94809000	334270000	25837000	13662000	0	16216000	0	24482000	10249000	21822000	0	15179000	5720700	5333800	3007800000	6725800000	4128400000	5656100000	55262000	0	0	0	5870500	0	4846000	0	62250000	0	0	63056000	29725000	25884000	21522000	26508000	0	0	84240000	0	0	0	0	26417000	0	0	0	0	39181000	51115000	13770000	77503000	40871000	0	0	0	6227500	4338400	7990500	0	83608000	74583000	33275000	0	50647000	0	64245000	15697000	0	32356000	27180000	0	0	0	0	0	0	0	0	0	26298000	27324000	31750000	26503000	19871000	24460000	0	0	0	0	56772000	0	0	0	0	0	283090000	1645400000	349710000	729390000	1379000000	497310000	843730000	682340000	583020000	608460000	523970000	476890000	657440000	166410000	336040000	278030000	794300000	832860000	994770000	638630000	452160000	488810000
ARRB1	P49407-2;P49407	2125	NA	2	13;11	11;9	10;8	31.5	29.5	27.1	46.308	410;418	0	14.918	0	0	0	0	0	0	61441000	0	0	0	0	0	0	0	0	0	0	0	0	0	0	0	0	0	0	0	0	0	0	0	0	0	0	0	0	0	0	151710000	0	0	0	0	0	0	0	0	0	0	0	0	0	0	0	0	0	0	0	0	0	0	0	0	0	0	0	0	0	0	0	0	0	0	0	22126000	0	0	0	0	0	0	0	0	0	0	0	0	0	0	0	0	0	0	0	0	0	0	0	0	0	0	0	0	0	0	0	0	0	0	0	0	0	0	0	0	0	0	0	0	0	0	0	0	0	23703000	0	0	0	0	0	0	0	0	0	0	0	0	0	0	0	0	0	0	0	0	0	0	0	0	0	0	0	0	0	0	0	0	0	0	0	0	0	0	0	0	0	0	0	0	0	0	0	0	0	0	0	0	0	0	0	0	0	0	0	0	0	0	0	0	0	0	0	0	0	0	0	0	0	0	0	0	0	0	0	0	0	0	0	0	0	0	0	0	0	0	0	0	0	0	0	0	0	0	0	0	0	0	0	0	0	0	0	0	0	0	0	0	0	0	0	12264000	0	0	0	0	0	0	0	0	0	0	0	0	0	0	0	0	0	0	0	0	0	0	0	0	0	0	0	0	0	0	0	0	0	0	0	0	0	0	0	0	460530000	176290000	192550000	108750000	155650000	56340000	137410000	113350000	186700000	277480000	367320000	323820000	312020000	315380000	30613000	29973000	57794000	62300000	96234000	116130000	164220000	139700000
TUFM	P49411	2126	NA	1	51	51	51	87.6	87.6	87.6	49.541	452	0	323.31	8532600000	9326700000	5904900000	15553000000	14034000000	3190400000	19582000000	5132800000	8872900000	2196700000	2221300000	519130000	27088000000	26616000000	16486000000	28340000000	23509000000	25146000000	23499000000	29711000000	14488000000	16138000000	6569800000	5764600000	5300200000	3066200000	4614100000	8574500000	780320000	927200000	571860000	828890000	68255000000	91162000000	84252000000	88835000000	1411300000	6662300000	3034700000	1382300000	13748000000	10558000000	7447600000	8285800000	3117200000	3030100000	4642400000	3255300000	4245700000	2385400000	5083000000	2711700000	5600000000	7964400000	6100300000	6623800000	2853800000	2362300000	4984500000	3751100000	5812900000	6290600000	15570000000	12478000000	13438000000	4982300000	1593700000	1448100000	4420000000	2670900000	6150500000	2797300000	2378600000	7239400000	2002700000	3441400000	2831400000	1291700000	1626600000	7504500000	8685500000	21109000000	10906000000	16762000000	10375000000	7088100000	8518600000	8818000000	49884000000	42250000000	40470000000	56261000000	12952000000	18150000000	15577000000	20866000000	8613400000	3842000000	2066900000	3539100000	9505800000	9756500000	8416800000	10441000000	19143000000	16676000000	17898000000	23516000000	28970000000	23221000000	24432000000	21763000000	8249400000	15189000000	7122700000	16800000000	4164900000	6992500000	7291500000	20930000000	15979000000	8584200000	6678900000	16286000000	14953000000	19501000000	12453000000	13584000000	8446700000	6370100000	6901300000	8461800000	4560500000	2328200000	724790000	1450500000	11301000000	12774000000	10803000000	9351800000	10931000000	17220000000	11403000000	12395000000	10709000000	9582200000	11949000000	8503200000	10581000000	12212000000	9796900000	8816800000	9639000000	4385100000	9273600000	7505900000	8511000000	8764700000	8807500000	6997100000	5440800000	2674200000	1646400000	1614500000	956730000	1947300000	1266100000	1682200000	1704300000	1871800000	1365700000	1998700000	2326200000	2765200000	1720000000	2714000000	2508000000	3503800000	3176400000	4482400000	1818600000	1786600000	1381700000	2137000000	1179000000	1201100000	3811500000	7790600000	4736500000	2171300000	3811800000	2827000000	1514600000	5235000000	1586000000	3254000000	549180000	1202600000	2146700000	1324000000	4021800000	7643300000	5882600000	6359100000	5940300000	4835900000	5685700000	5429200000	613700000	520390000	608220000	619520000	11183000000	7362300000	6081800000	9432900000	6915500000	9749000000	7640800000	6772400000	6337200000	4742800000	8101800000	5598000000	4168700000	3485800000	4439800000	3719000000	4798000000	4124400000	4062300000	4511400000	21344000000	22011000000	16068000000	20224000000	24373000000	21378000000	24784000000	25039000000	586050000	509060000	832300000	1515100000	6378500000	7068100000	6267800000	3696700000	3201600000	2044200000	7134900000	3817400000	8809000000	6557600000	7571600000	8980200000	8560300000	7829300000	8790600000	8289300000	9136600000	10031000000	9910900000	8866600000	8434800000	11103000000	9935600000	10859000000	7682400000	7967800000	6284300000	6424700000	1962300000	5508300000	6207300000	7402800000	13795000000	11359000000	13809000000	12309000000	24184000000	33457000000	33035000000	27267000000	20615000000	11324000000	19693000000	22025000000	24651000000	23130000000	15407000000	10261000000	21288000000	17803000000	12151000000	10936000000	24435000000	18673000000	18035000000	18724000000	10158000000	12456000000
ALDH7A1	P49419-2;P49419;P49419-4	2127	NA	3	27;26;21	27;26;21	27;26;21	66.5	66.5	66.5	55.366	511;539;475	0	323.31	0	0	0	0	0	0	0	0	24528000	65335000	19497000	0	0	0	29697000	0	0	0	34475000	0	16409000	16243000	70238000	73891000	59035000	76404000	104140000	47990000	33319000	16514000	92000000	17115000	9104500	0	44631000	51415000	11017000	0	25665000	34148000	20728000	15307000	22362000	55453000	14287000	0	0	24857000	99552000	43986000	55159000	96583000	30295000	50114000	9156300	0	28577000	27271000	0	27930000	7069700	9414700	0	10127000	0	0	35559000	22909000	58286000	12652000	40434000	11261000	63059000	0	0	0	28218000	11880000	0	0	0	24926000	0	29288000	28208000	0	0	0	0	0	0	0	0	0	0	0	16600000	27886000	0	19877000	0	0	14134000	0	27145000	24240000	0	25582000	0	0	17308000	0	0	0	0	0	0	21888000	0	0	0	0	0	0	0	0	0	0	16184000	15683000	13778000	21657000	0	14679000	0	11909000	0	11853000	0	0	17815000	0	0	14694000	0	0	0	0	0	0	13688000	17950000	0	29875000	0	0	13677000	14861000	21400000	24273000	0	15093000	14335000	12368000	19451000	32985000	52001000	101630000	0	0	8665200	7896500	16029000	24445000	11515000	14125000	11026000	0	0	0	12318000	15008000	13249000	0	36702000	14348000	15220000	21111000	0	0	0	21991000	0	0	0	0	32115000	17786000	30293000	32183000	0	0	0	0	0	0	0	0	43289000	87728000	38181000	38461000	0	0	0	0	0	0	0	0	39129000	0	0	0	0	34300000	0	0	13213000	0	16942000	0	77004000	0	96943000	0	0	0	0	39959000	52431000	37140000	24193000	22085000	0	0	0	0	0	34910000	0	0	0	0	0	140850000	0	0	0	0	0	0	0	0	0	0	0	0	0	0	34658000	34530000	0	25759000	0	0	0	0	0	0	2228400000	1860200000	3073900000	2703700000	2480900000	1063800000	2623000000	2707700000	2533400000	2350600000	2147100000	972900000	2417600000	2677600000	847780000	953630000	1748700000	1369600000	2045200000	1530200000	1401100000	1493400000
GLUD2	P49448	2128	NA	1	33	2	2	48.9	7.2	7.2	61.433	558	0.0042978	2.2207	0	0	0	0	0	0	0	0	0	0	0	0	0	0	0	0	0	0	0	0	0	0	0	0	0	0	0	0	0	0	0	0	0	0	0	0	0	0	0	0	0	0	0	0	0	0	0	0	0	0	0	0	0	0	0	0	0	0	0	0	0	0	0	0	0	0	0	0	0	0	0	0	0	0	0	0	0	0	0	0	0	0	20350000	0	0	0	0	0	0	0	0	0	0	0	0	0	0	0	0	0	0	0	0	0	0	0	0	0	0	0	0	0	0	0	0	0	0	0	0	0	0	0	0	0	0	0	0	0	0	0	0	0	0	0	0	0	0	0	0	0	0	0	0	0	0	0	0	0	0	0	0	0	0	0	0	0	0	0	0	0	0	0	0	0	0	0	0	0	0	0	0	0	0	0	0	0	0	0	0	0	0	0	0	0	0	0	0	0	0	0	0	0	0	0	0	0	0	0	0	0	0	0	0	0	0	0	0	0	0	0	0	0	0	0	0	0	0	0	0	0	0	0	0	0	0	0	0	0	0	0	0	0	0	0	0	0	0	0	0	0	0	0	0	0	0	0	0	0	0	0	0	0	0	0	0	0	0	0	0	0	0	0	0	0	0	0	0	0	0	0	0	0	0	0	0	0	0	0	0	0	0	0	0	0	0	0	0	0	0	0	0	0	0	0	0	0	38601000	41460000	0	0	0	0
CENPA	P49450-2;P49450	2129	NA	2	4;4	4;4	4;4	28.9	28.9	28.9	13.001	114;140	0	15.522	0	0	0	0	0	0	0	0	0	0	0	0	0	0	0	0	0	0	0	0	0	0	0	0	0	0	0	0	0	0	0	0	0	0	0	0	0	95175000	0	0	0	0	0	0	0	0	0	0	0	0	0	0	0	0	0	0	0	0	0	0	0	0	0	0	0	0	0	0	0	0	0	0	0	0	0	0	0	0	0	0	0	0	0	0	0	0	0	0	0	0	0	0	0	0	0	0	0	0	0	0	0	0	0	0	0	0	0	0	0	0	0	0	0	0	0	0	0	0	0	0	65572000	7208100	56810000	97583000	0	30310000	20486000	0	0	0	0	63834000	0	0	0	0	28751000	31079000	19194000	12003000	39307000	43303000	34651000	33405000	52689000	56511000	54750000	61248000	10974000	124980000	12576000	53825000	20553000	0	19425000	21797000	57276000	0	0	6091200	0	0	0	0	0	0	0	0	0	0	0	0	0	0	0	0	0	0	0	0	0	0	0	0	0	0	0	0	0	0	0	0	0	0	0	0	0	0	0	0	0	0	37851000	0	12131000	0	0	0	0	0	0	0	49877000	0	0	24347000	33948000	0	20819000	0	0	0	0	0	0	0	0	8334000	0	0	0	0	0	57420000	0	89084000	0	0	0	0	0	0	0	0	9361700	0	22079000	0	0	0	0	0	14910000	28271000	41724000	28348000	0	0	0	0	7437600	4311500	0	20200000	17974000	22412000	19276000	15182000	0	12858000	25343000	13689000	0	27295000	17926000	34306000	0	0	0	0	0	0	57663000	39206000	0	0	0	63016000	23037000	23506000	0	0	18417000	48679000	0	0	21528000	0	0	0	0	0
CENPF	P49454	2130	NA	1	29	29	28	12.6	12.6	12.4	357.52	3114	0	34.516	0	0	0	0	0	0	0	0	0	0	0	0	0	0	62044000	0	0	0	48547000	0	3417000	8378300	0	0	0	0	0	0	0	0	0	0	0	0	0	0	0	0	0	0	0	0	0	0	0	0	0	0	0	0	0	0	0	0	0	0	0	0	0	0	0	0	0	0	0	0	0	0	0	0	0	0	0	0	0	0	0	0	0	0	0	0	0	0	0	0	0	0	0	0	0	0	0	0	0	0	0	0	0	0	0	0	0	0	0	0	0	0	0	0	0	0	0	0	0	0	0	0	0	0	0	13850000	14696000	0	0	0	0	40237000	0	0	0	0	0	0	0	0	0	0	0	0	0	20222000	0	0	0	16661000	0	14624000	14415000	20760000	0	0	0	0	0	0	0	0	0	0	0	0	0	0	0	0	0	0	0	0	0	0	0	0	0	0	0	0	0	0	0	0	0	0	0	0	0	0	0	0	0	0	0	15935000	0	0	0	0	0	0	0	0	0	0	0	13935000	0	0	0	0	0	0	34649000	54285000	40169000	93166000	11153000	95746000	67983000	43240000	0	0	0	29993000	0	0	0	0	0	0	0	0	0	37098000	0	0	0	0	187640000	0	0	0	0	0	0	0	0	0	0	0	22241000	0	27748000	0	19127000	0	14299000	0	0	87633000	41998000	61920000	0	38894000	0	59754000	0	0	0	0	0	0	0	0	0	0	0	0	0	0	0	46877000	17090000	20949000	302390000	0	0	15889000	16547000	0	0	0	0	0	0	0	0	0	0	0	34801000	0
SRP9	P49458	2131	NA	1	8	8	4	74.4	74.4	38.4	10.112	86	0	153.36	0	19323000	0	0	0	38049000	0	0	42654000	0	31367000	0	49196000	80501000	73850000	60927000	19992000	35191000	50524000	30767000	222040000	47523000	224050000	30776000	66312000	41459000	21370000	79206000	105860000	18022000	22293000	37685000	18542000	186550000	47858000	92749000	0	685900000	85382000	0	48755000	67188000	52680000	27164000	44809000	104140000	80355000	34146000	105740000	33436000	58586000	29903000	595810000	53001000	9110100	13963000	6596400	34677000	35280000	37462000	31379000	32064000	42503000	18774000	38904000	23291000	22280000	0	18345000	0	113930000	28108000	0	0	15121000	26665000	22067000	6070100	8512200	30599000	22460000	84675000	34335000	51924000	133570000	292340000	467850000	275100000	337530000	278290000	375580000	2002000000	89446000	71103000	60259000	73291000	19538000	19866000	13941000	24734000	29316000	48945000	23351000	75385000	24242000	45350000	35079000	59887000	41934000	33921000	29593000	109400000	464330000	352660000	511670000	402810000	210940000	288730000	401330000	0	0	0	21248000	40062000	22066000	0	21058000	0	17972000	15158000	13284000	27236000	0	0	0	0	37044000	25923000	43437000	30411000	63360000	0	34239000	51609000	0	0	0	0	33406000	0	41000000	31480000	0	0	0	0	35793000	40203000	20041000	31480000	13056000	0	14328000	9105500	0	0	19683000	10720000	14846000	7404300	0	0	0	7362400	9748200	0	0	0	0	0	0	0	2316300	0	0	0	0	26165000	0	0	0	0	12838000	0	0	0	9426200	11422000	18678000	14701000	0	0	27390000	21178000	0	0	0	17104000	0	0	0	0	0	0	0	0	0	0	0	0	0	0	0	0	0	0	0	0	0	33037000	0	0	161280000	0	0	39851000	40777000	0	0	0	7284800	0	0	14527000	0	0	0	0	0	18113000	0	0	0	0	0	0	0	0	0	0	0	0	0	0	0	0	0	0	0	0	0	0	0	0	0	0	0	16670000	19128000	0	3817200000	2772900000	3219100000	3052300000	2750800000	1167100000	1870700000	2330000000	2044900000	2465300000	1798500000	749160000	2091200000	1794200000	246380000	220350000	1463100000	1219500000	649430000	838320000	514750000	892550000
PCYT1A	P49585	2132	NA	5	11;4;4;4;4	11;4;4;4;4	11;4;4;4;4	36.5	36.5	36.5	41.731	367;330;351;351;369	0	10.285	0	0	0	0	0	6577600	74978000	0	0	0	0	0	0	0	0	0	0	0	0	0	0	7551200	5480600	8576400	0	0	0	0	0	0	3904400	0	9928400	0	10652000	8510200	4912900	31287000	0	0	0	0	0	0	23483000	0	18830000	12842000	0	0	0	0	0	0	0	0	0	0	0	0	0	0	0	0	0	0	0	0	6219900	3813000	8327500	0	5292900	0	13343000	6742800	0	0	3131600	0	7862800	0	0	13534000	25904000	0	37208000	43292000	14915000	18328000	16969000	469840000	0	0	0	0	14426000	7372800	4125800	8893300	0	0	0	0	0	0	0	0	6616300	0	0	5052200	100310000	68510000	45546000	46068000	0	0	13705000	0	0	0	0	67941000	5046700	0	8435900	20673000	0	0	0	0	0	0	0	0	0	0	0	0	0	0	0	0	0	0	0	0	0	0	0	0	0	0	0	0	0	6419300	0	3687500	0	5653500	4729200	0	0	4594000	5274200	5075200	0	0	0	0	0	0	0	3270700	0	0	0	0	6335500	0	0	4722500	0	4727200	6576300	0	0	0	0	0	0	0	7957500	0	0	0	0	0	0	21888000	0	0	0	0	0	0	0	0	0	0	0	0	0	0	0	0	0	0	0	7247100	0	0	0	0	0	0	0	0	7812300	0	0	0	17039000	0	17334000	6363700	11715000	10070000	0	0	0	0	0	0	0	0	0	7812600	0	0	0	0	0	0	0	0	0	0	0	0	0	0	0	0	0	0	0	0	0	0	0	0	0	0	0	0	8639700	0	26680000	0	26716000	22851000	26440000	0	0	27614000	60341000	62246000	0	30807000	46619000	25425000	0	29581000	30602000	39361000	33592000	32387000	48625000	77343000
AARS	P49588	2133	NA	1	46	1	1	58	1.2	1.2	106.81	968	0.0010062	3.9398	0	0	0	0	0	0	0	0	0	0	0	0	0	0	0	0	0	0	0	0	0	0	0	0	0	0	0	0	0	0	0	0	0	0	0	0	0	0	0	0	0	0	0	0	0	0	0	0	0	0	0	0	0	0	0	0	0	0	0	0	0	0	0	0	0	0	0	0	0	0	0	0	0	0	0	0	0	0	0	0	0	0	0	0	0	0	0	0	0	0	0	0	0	0	0	0	0	0	0	0	0	0	0	0	0	0	0	0	0	0	0	0	0	0	0	0	0	0	0	0	0	0	0	0	0	0	0	0	0	0	0	0	0	0	0	0	0	0	0	0	0	0	0	0	0	0	0	0	0	0	0	0	0	0	0	0	0	0	0	0	0	0	0	0	0	0	0	0	0	0	0	0	0	0	0	0	0	0	0	0	0	0	0	0	0	0	0	0	0	0	0	0	0	0	0	0	0	0	0	0	0	0	0	0	0	0	0	0	0	0	0	0	0	0	0	0	0	0	0	0	0	0	0	0	0	0	0	0	0	0	0	0	0	0	0	0	0	0	0	0	0	0	0	0	0	0	0	0	0	0	0	0	0	0	0	0	0	45211000	0	0	0	0	0	0	0	0	0	0	0	0	0	0	0	0	0	0	0	0	0	0	92546000	0	75974000	55734000	90971000	0	0	100790000	68446000	91275000	81441000	0	120360000	85743000	0	0	0	0	0	0	0	0
AARS	P49588-2	2134	NA	1	47	47	2	57.4	57.4	2.7	109.32	992	0	323.31	26264000	36157000	40823000	95804000	100980000	42419000	488030000	39226000	82247000	32403000	17434000	7300400	155370000	49215000	101270000	20340000	51374000	107310000	45195000	121850000	66893000	101180000	52696000	67319000	67565000	43006000	72518000	166750000	55019000	22502000	33801000	17808000	8788100	14019000	77682000	12580000	9170500	0	32860000	10620000	70444000	66263000	34006000	39539000	674450000	445580000	1515500000	476850000	75693000	76464000	52461000	104100000	28249000	30976000	50083000	25726000	67887000	65632000	90916000	93605000	50078000	54940000	70765000	18993000	79502000	44722000	27589000	14963000	29825000	9959500	117700000	0	37490000	243530000	22994000	37799000	18120000	12428000	8940700	0	11094000	18658000	38417000	34677000	105810000	70388000	110310000	106320000	80297000	62382000	92161000	174140000	84387000	35793000	57081000	151770000	61218000	24876000	27046000	25024000	43030000	23498000	40504000	11800000	4572300	14799000	10815000	0	11541000	18373000	19413000	8445700	91987000	86932000	45834000	92181000	49068000	54408000	35890000	177640000	60552000	0	33066000	1298800000	63861000	55109000	62674000	28896000	21725000	29372000	61749000	18884000	95671000	8644100	9679000	25803000	91426000	94109000	121840000	84881000	71827000	87586000	112530000	148640000	113380000	80713000	46636000	110240000	19478000	42915000	22733000	40838000	73406000	31109000	36078000	64662000	194960000	113410000	172180000	106360000	48122000	25305000	32663000	9551200	12799000	20304000	20663000	28036000	0	10056000	10083000	8392800	17387000	0	0	19281000	14348000	34154000	25458000	0	25959000	22836000	25350000	9272600	20276000	30133000	20053000	27262000	0	0	0	0	0	83765000	0	16736000	0	0	13375000	0	0	0	56119000	0	43790000	87745000	66747000	154330000	20170000	20272000	12424000	6552300	26884000	22441000	23158000	39540000	154600000	168580000	134930000	63322000	27713000	76884000	76857000	21325000	72425000	49331000	46939000	16943000	27048000	0	0	11365000	116560000	303320000	96456000	241500000	194250000	153190000	49360000	161080000	24486000	9090200	0	0	24545000	26330000	31746000	45046000	63968000	30825000	109820000	42593000	105220000	92485000	88381000	183210000	0	0	36685000	29704000	0	0	0	22079000	92069000	49292000	96073000	225500000	139240000	86170000	97679000	121250000	25461000	23377000	0	31553000	19761000	0	0	35475000	1538100000	633170000	876060000	670030000	1452000000	635240000	1350500000	1660400000	1868700000	2111200000	1940600000	899050000	2253600000	2186500000	912650000	733860000	1366400000	1824700000	511440000	565920000	2961200000	3683000000
CARS	P49589-3;P49589;P49589-2	2135	NA	3	24;24;23	24;24;23	24;24;23	30.6	30.6	30.6	94.637	831;748;726	0	71.173	0	0	0	0	15815000	0	113390000	0	0	0	0	0	0	0	0	0	0	0	0	0	0	7497300	0	6175900	4648300	0	0	0	0	2704600	0	0	3462300	4859000	0	0	6151600	19186000	7796600	0	0	0	0	0	26713000	28081000	89403000	16432000	0	0	0	0	2802400	0	0	0	3654700	0	5412900	2321900	0	0	0	0	0	0	0	0	3801700	0	7450500	0	0	73977000	0	0	0	0	0	0	0	5891800	0	0	0	0	5437700	8873200	5617700	0	0	9128800	0	0	0	0	0	0	0	0	0	0	0	0	0	0	0	0	0	0	0	0	7202200	8881900	0	9418000	0	10968000	0	23058000	33251000	0	8627100	247590000	0	87718000	23134000	65577000	0	0	0	6236200	6342600	0	0	0	7050200	10026000	9622900	0	27106000	0	0	0	20846000	0	11967000	0	0	8526900	8246700	6402300	0	2933600	0	0	9950800	14188000	11693000	6127300	8181300	4799500	5828000	0	0	0	2347300	0	0	0	0	0	0	0	0	0	0	0	0	0	0	0	0	0	0	0	0	0	0	0	0	0	0	0	0	0	0	0	0	0	0	0	0	0	0	0	0	0	0	0	0	0	0	0	10235000	0	18268000	12904000	9778000	31517000	0	0	0	0	0	0	0	0	0	0	0	0	14005000	20005000	8208100	0	12228000	0	0	19671000	0	0	0	0	0	0	0	0	10543000	0	0	0	0	0	0	0	0	0	0	0	0	0	0	0	0	0	0	0	18362000	0	0	20266000	0	0	0	0	13423000	14242000	16341000	0	276800000	135920000	193220000	229840000	262900000	135880000	476760000	522640000	343960000	567940000	463080000	420170000	568370000	403530000	206210000	161470000	289440000	411030000	226430000	75792000	979820000	856650000
HARS2	P49590;P49590-2	2136	NA	2	20;19	20;19	14;13	44.1	44.1	32.6	56.888	506;481	0	55.288	20558000	0	0	0	26312000	16131000	0	27096000	20350000	0	0	0	36882000	0	22063000	0	87495000	60784000	87934000	115540000	63006000	134110000	17666000	41714000	0	36362000	20002000	0	0	0	0	0	262070000	350240000	358460000	396550000	21692000	170790000	47586000	31409000	0	0	0	13933000	43573000	26740000	75150000	83033000	0	12690000	14811000	23579000	0	8434600	9025600	8891200	7325100	51986000	47091000	22243000	34413000	42940000	0	41567000	21529000	15183000	0	10299000	60850000	0	47840000	3405800	15428000	0	13682000	12164000	0	9472700	15340000	0	15361000	49643000	32458000	27114000	43759000	66350000	52247000	21355000	163910000	146060000	114090000	571080000	64397000	44146000	34225000	37397000	0	0	0	13085000	0	0	13889000	21600000	34256000	32903000	33737000	7688500	36818000	44430000	36008000	26530000	16482000	0	0	0	20550000	18622000	100550000	100570000	0	0	17934000	133530000	18913000	67771000	30337000	52956000	11579000	15376000	0	29506000	0	0	0	0	0	35930000	38437000	0	31508000	38467000	55112000	38952000	0	0	8316600	13151000	0	19550000	0	0	16506000	18938000	13327000	15440000	15892000	21386000	12206000	0	30925000	0	17840000	23675000	0	11476000	14794000	23494000	8418000	4815800	0	16188000	0	0	13016000	10771000	0	0	0	0	0	8234800	9530600	0	9542300	0	12692000	17540000	0	13304000	0	18698000	4095200	0	10973000	0	7584400	0	0	0	0	0	0	0	0	22924000	0	29484000	7209500	22735000	13718000	13930000	23444000	0	24821000	0	0	20181000	0	0	11160000	41291000	0	0	0	0	0	0	0	27027000	0	0	43460000	0	21977000	0	61195000	31614000	28483000	54426000	8619500	0	0	13852000	0	0	0	0	17382000	24791000	27341000	15493000	0	0	0	15780000	0	0	0	0	0	0	0	0	0	0	0	0	0	0	0	19682000	0	0	0	0	0	19331000	0	0	471560000	464330000	432090000	454560000	552390000	345250000	397820000	796890000	561670000	582500000	242900000	130750000	377370000	378190000	176400000	264830000	600920000	711130000	573550000	437890000	469680000	432880000
SARS	P49591	2137	NA	1	23	23	23	47.1	47.1	47.1	58.777	514	0	62.404	0	37369000	20295000	0	19392000	24211000	76309000	7598400	70259000	24526000	88594000	41971000	18722000	0	35215000	38824000	139570000	36678000	102390000	169230000	61533000	80141000	66191000	130450000	38927000	136680000	119710000	179170000	76420000	79875000	40720000	43903000	69895000	42254000	51062000	79942000	170220000	214220000	175960000	129020000	7624500	0	13813000	0	109150000	136490000	65594000	129880000	103920000	139470000	136710000	61411000	84280000	141790000	80822000	0	137190000	105610000	177580000	155350000	29519000	126250000	60290000	9812800	0	11467000	179030000	118950000	64550000	60255000	24555000	0	15658000	32884000	27593000	102170000	28876000	58613000	68821000	50808000	88988000	98751000	100800000	70131000	73627000	71549000	108050000	61046000	98116000	41105000	40015000	48941000	17327000	0	12935000	0	4469200	38120000	50865000	66690000	17936000	18011000	79981000	13344000	45403000	47299000	43189000	53438000	3976600	33839000	11715000	64855000	0	49558000	36696000	24078000	76779000	73748000	158330000	16592000	0	15208000	48212000	54889000	111150000	0	13070000	0	25913000	20143000	17880000	20932000	36602000	67063000	0	83329000	10187000	6602400	0	0	12105000	19384000	10821000	15522000	14176000	0	0	0	31198000	22479000	45773000	20801000	0	19762000	0	0	34393000	48896000	2862800	91251000	99098000	112060000	72946000	70675000	0	70930000	78511000	77054000	38791000	11138000	26404000	32615000	54974000	26306000	32366000	55757000	7550600	28615000	16784000	14301000	68047000	65064000	71571000	83087000	58368000	65147000	51006000	46642000	0	128520000	90640000	144980000	106930000	0	44077000	41938000	114000000	108590000	66022000	32881000	15018000	32413000	0	22060000	44472000	39587000	44848000	41977000	100570000	86004000	57907000	84794000	44473000	138710000	156590000	45722000	72690000	61176000	60830000	209390000	176450000	237570000	65322000	115510000	0	26356000	0	0	0	0	0	0	207490000	41642000	203510000	55708000	323600000	247290000	89349000	229510000	120470000	110130000	79731000	64949000	43853000	44802000	33743000	28032000	160140000	120310000	49304000	161040000	42479000	52555000	30891000	46542000	25800000	0	112640000	30006000	52304000	52320000	54754000	111210000	94112000	0	0	0	52375000	55297000	47612000	46873000	0	29695000	31092000	34501000	39988000	47225000	45364000	53068000	177100000	106380000	222830000	178270000	262920000	120330000	147450000	210220000	173380000	245830000	459490000	56632000	282960000	239570000	89993000	69336000	93414000	308420000	47766000	75981000	803780000	452080000
PPM1F	P49593-2;P49593	2138	NA	2	1;1	1;1	1;1	5.4	5.4	5.4	38.518	350;454	0.00018646	7.2337	0	0	0	0	0	0	0	0	0	0	0	0	0	0	0	0	0	0	0	0	0	0	0	0	0	0	0	0	0	0	0	0	0	0	0	0	0	0	0	0	0	0	0	0	0	0	0	0	0	0	0	0	0	0	0	0	0	0	0	0	0	0	0	0	0	0	0	0	0	0	0	0	0	12875000	0	0	0	0	0	0	0	0	0	0	0	0	0	0	0	0	0	0	0	0	0	0	0	0	0	0	0	0	0	0	0	0	0	0	0	0	0	0	0	0	0	0	0	0	0	0	0	0	0	38613000	0	0	0	0	0	0	0	0	0	0	0	0	0	0	0	0	0	0	0	0	0	0	0	0	0	0	0	0	0	0	0	0	0	0	0	0	0	0	0	0	0	0	0	0	0	0	0	0	0	0	0	0	0	0	0	0	0	0	0	0	0	0	0	0	0	0	0	0	0	0	0	0	0	0	0	0	0	0	0	0	0	0	0	0	0	0	0	0	0	0	0	0	0	0	0	0	0	0	0	0	0	0	0	0	0	0	0	0	4163400	0	0	0	0	0	0	0	0	0	0	0	0	0	0	0	0	0	0	0	0	0	0	0	0	0	0	0	0	0	0	0	0	0	0	0	0	0	0	0	0	0	0	0	0	0	0	0	0	0	0	0	0	8205200	0	28526000	0	0	0	0	0	16915000	0	0	0	24425000	0	0	0	0
PRIM1	P49642	2139	NA	1	4	4	4	11	11	11	49.901	420	0	23.414	0	0	0	0	0	0	0	0	0	0	0	0	0	0	0	0	0	0	0	0	0	0	0	0	0	0	0	0	0	0	0	0	0	0	0	0	0	0	0	0	0	0	0	0	0	0	0	0	0	0	0	0	0	0	0	0	0	0	0	0	0	0	0	0	0	0	0	0	0	0	0	0	0	0	0	0	0	0	0	0	0	0	0	0	0	0	0	0	105310000	0	94222000	0	0	0	0	0	0	0	0	0	21375000	13270000	0	0	0	0	0	0	0	0	0	0	0	0	0	0	0	0	0	0	0	0	0	0	0	20605000	0	0	0	16422000	0	0	0	0	0	0	0	0	0	0	0	0	0	0	0	0	0	0	0	0	0	0	0	0	0	0	0	0	0	0	0	0	0	0	0	0	0	0	0	0	0	0	0	0	0	0	0	0	0	0	0	0	0	0	0	0	0	0	0	0	0	0	0	0	0	0	0	0	0	0	0	0	0	0	0	0	0	0	0	0	0	0	0	0	0	0	0	0	0	0	0	0	0	0	0	0	0	0	0	0	0	0	0	0	0	0	0	0	0	0	0	0	0	0	0	0	0	0	0	0	0	0	0	0	0	0	0	0	0	0	0	0	0	0	0	0	0	0	0	0	0	0	0	0	0	0	0	0	0	0	12049000	30601000	21197000	56887000	0	46032000	42056000	65395000	88550000	93712000	0	0	61892000	9538600	0	21168000	22805000	0	0	0	28995000	29909000
PRIM2	P49643	2140	NA	2	5;1	5;1	5;1	11.4	11.4	11.4	58.805	509;158	0	13.789	0	0	0	0	6983300	0	0	0	0	0	0	0	0	0	0	0	0	0	0	0	0	0	0	0	0	0	0	0	0	0	0	0	0	0	0	0	0	0	0	0	0	0	0	0	0	0	0	0	0	0	0	0	0	0	0	0	0	0	0	0	0	0	0	0	0	0	0	0	0	0	0	0	0	0	0	0	0	0	0	0	0	0	0	0	0	0	0	7705400	0	0	0	12446000	0	0	0	0	0	0	0	0	0	0	0	0	0	0	0	0	0	0	0	0	0	0	0	0	0	0	0	0	0	0	0	81589000	0	0	0	0	0	0	0	0	0	0	0	0	0	0	0	0	0	0	0	0	0	0	0	0	0	0	0	3826300	0	0	0	0	0	0	0	0	0	0	0	0	0	0	0	0	0	0	0	0	0	0	0	0	0	0	0	0	0	0	0	0	0	0	0	0	0	0	0	0	0	0	0	0	0	0	0	0	0	0	0	0	0	0	0	0	0	0	0	0	0	0	0	0	0	0	0	0	0	0	0	0	0	0	0	0	0	0	0	0	0	0	0	0	0	0	0	0	0	0	0	0	0	0	0	0	0	0	0	0	0	0	0	0	0	0	0	0	0	0	0	0	0	0	0	0	0	0	0	0	0	0	0	0	0	0	0	0	94883000	75093000	77830000	0	53994000	27541000	0	87186000	94055000	65480000	67020000	20412000	61527000	61806000	17346000	26604000	117660000	116200000	56424000	27616000	153990000	139680000
CTCF	P49711;P49711-2	2141	NA	6	22;15;2;2;2;2	22;15;2;2;2;2	20;13;0;0;0;0	35.6	35.6	33.1	82.785	727;399;299;403;422;460	0	196.1	8841600	42307000	5966400	76947000	14624000	98402000	51311000	56127000	19072000	0	0	0	0	40672000	0	39539000	26229000	32888000	10473000	0	42348000	143230000	23547000	12401000	6643500	9177100	13999000	7142600	0	10965000	3039700	18642000	8258000	0	67957000	0	11596000	57178000	64248000	0	26907000	19024000	28369000	16287000	14272000	33723000	15896000	29776000	4653300	60663000	17686000	42674000	0	6056000	7295800	6566300	12015000	0	18201000	18592000	0	15823000	51821000	40805000	18551000	12523000	8541000	9859200	12507000	19660000	72759000	6153900	9806000	87993000	72051000	37500000	0	0	4803400	8108600	16712000	51143000	10268000	45998000	0	23588000	85904000	45692000	28177000	123390000	123010000	171530000	114610000	156820000	127050000	171560000	22631000	0	0	5282800	0	0	4915900	0	0	0	0	6680500	3393400	6614700	0	7342000	83847000	120770000	105330000	100660000	43264000	96709000	12113000	72712000	90005000	11912000	72552000	103420000	75380000	174880000	235020000	132950000	9979400	0	0	83386000	0	0	0	0	16399000	0	26194000	21199000	0	0	0	11405000	0	85297000	28021000	0	57354000	105510000	94766000	29078000	10868000	11909000	0	0	45032000	41907000	25892000	44838000	46958000	39281000	15523000	7963300	0	3434400	0	3930900	0	2361300	2017100	0	0	0	3442900	35611000	0	0	0	0	2673800	24956000	9692600	29880000	5086800	6813700	6573100	47657000	0	0	0	0	6874200	62857000	25911000	31027000	0	0	24849000	37094000	19657000	31622000	7494400	0	15795000	0	60685000	14517000	0	0	0	0	248090000	77019000	83332000	113740000	158830000	143840000	95903000	98179000	12822000	0	26348000	37712000	0	0	0	0	0	0	0	0	143410000	55010000	135120000	122090000	66204000	102410000	31706000	0	0	0	0	0	0	17807000	0	38806000	28456000	21288000	0	20988000	72622000	42844000	117420000	37562000	46310000	58905000	51454000	43402000	63912000	84545000	28532000	37466000	0	62183000	31722000	0	76697000	63928000	75800000	56224000	0	0	38478000	0	35800000	32783000	27765000	31759000	330930000	700920000	399470000	375890000	439090000	217800000	265290000	383040000	269040000	183990000	0	32756000	356600000	23047000	249420000	138040000	518530000	420860000	71568000	170040000	134290000	284850000
CEBPD	P49716	2142	NA	1	4	4	4	21.6	21.6	21.6	28.467	269	0.00018382	6.7133	0	0	0	0	0	0	0	0	0	0	0	0	0	0	0	0	0	0	0	0	0	0	0	0	0	0	0	0	0	0	0	0	0	0	0	0	0	0	0	0	0	0	0	0	0	0	0	0	0	0	0	0	0	0	0	0	0	0	0	0	0	0	0	0	0	0	0	0	0	0	0	0	0	0	0	0	0	0	0	0	0	0	0	0	0	0	0	0	0	17443000	0	0	0	0	0	0	0	0	0	0	0	0	0	0	0	0	0	0	0	0	0	0	0	0	0	0	0	0	0	0	0	0	0	0	0	0	0	0	0	0	0	0	0	0	0	0	0	0	0	0	0	0	0	0	0	0	0	0	0	0	0	0	0	0	0	0	0	0	0	0	0	0	0	0	0	0	0	0	0	0	0	0	0	0	0	0	0	0	0	0	0	0	0	0	0	0	0	0	0	0	0	0	0	0	0	0	0	0	0	0	0	0	0	0	0	0	0	0	0	0	0	0	0	0	0	0	0	0	0	0	0	0	0	0	0	0	0	0	0	0	0	0	0	0	0	0	0	0	0	0	0	0	0	0	0	0	0	0	0	0	0	0	0	0	0	0	0	0	0	0	0	0	0	0	0	0	0	0	0	0	0	0	0	0	0	0	0	0	0	0	82255000	110130000	104520000	94963000	53906000	24539000	19675000	0	18260000	80988000	31564000	0	48434000	37362000	0	29906000	40765000	0	19985000	19689000	0	0
PSMB3	P49720	2143	NA	1	13	13	13	60.5	60.5	60.5	22.949	205	0	312.49	0	0	0	0	0	0	0	24006000	0	16493000	6665200	0	0	0	0	0	0	10275000	6646900	0	13507000	12238000	18533000	11366000	9717700	11471000	18429000	11165000	0	5825200	7715900	3081700	33036000	72667000	79506000	39173000	19152000	0	17507000	15703000	0	16427000	12859000	0	18249000	32989000	18651000	39734000	14549000	0	6414300	6241700	14147000	27846000	5859000	11982000	16046000	7404900	11173000	10665000	4382500	9557800	18267000	8349400	13384000	0	0	0	0	0	0	6747700	0	0	0	6042200	6508900	6142000	21206000	8240000	7359700	0	0	13407000	0	0	0	0	39359000	29916000	0	0	0	0	0	0	0	10388000	14621000	10291000	15699000	8277300	7331900	5726400	10844000	0	16186000	0	10679000	13005000	0	5944900	0	0	0	0	6401000	0	10395000	0	0	0	0	20439000	0	0	15785000	0	0	0	0	8340800	0	4194400	0	0	0	0	0	0	0	0	0	0	0	0	0	0	0	0	0	0	0	0	0	0	0	0	15598000	0	0	5910000	11348000	19451000	6090700	14380000	0	7615800	0	2985700	0	0	0	0	0	0	0	0	0	0	0	0	0	0	5501400	7905000	7766700	0	0	0	0	6955100	9909000	0	0	0	7842500	0	0	0	0	0	0	0	0	0	0	0	6909600	0	7699700	6941300	0	14824000	20212000	0	17518000	17972000	16759000	14810000	12435000	13016000	0	0	0	0	0	0	0	0	0	0	13247000	0	18536000	0	24603000	61578000	69886000	46190000	13581000	5039600	6982200	0	0	0	0	0	0	5019600	0	11342000	0	0	0	0	0	0	0	0	0	0	0	0	0	0	0	0	0	0	0	0	128720000	0	0	0	0	0	0	0	3974500000	3536300000	3137900000	2778300000	2903800000	1513300000	2304200000	2492900000	3408200000	3354400000	3398200000	1473400000	3250800000	3140500000	1163400000	1197700000	1806400000	2016500000	1486300000	1372700000	2425900000	2630000000
PSMB2	P49721	2144	NA	1	17	17	17	90	90	90	22.836	201	0	323.31	0	10394000	4124300	0	0	15014000	0	15879000	11489000	10740000	21888000	0	0	0	14815000	10918000	30769000	32403000	38676000	18172000	24112000	34882000	12025000	23981000	7994200	13734000	13338000	5652400	13250000	13780000	19898000	8488400	36593000	14864000	17902000	47847000	8433300	0	12974000	14460000	10116000	17025000	14181000	16972000	7434100	6109700	0	11758000	5547200	13641000	11307000	13803000	14192000	10173000	6372600	4871200	6211300	22406000	7504700	20733000	10020000	6747900	0	8512400	6372200	0	9595900	5259500	0	0	0	0	19275000	0	6803600	9306800	7390200	7157800	8300200	9353300	0	0	0	0	18097000	8037600	8756100	0	0	0	0	0	0	0	0	0	0	0	4612500	5414600	5407400	0	0	0	4605200	6600100	0	16303000	0	0	6321900	6354500	0	0	0	0	14541000	18191000	18358000	0	0	0	0	16981000	13518000	6302400	0	0	9561600	18956000	16596000	0	7322600	0	0	0	0	0	0	0	0	0	0	11948000	0	5795400	0	0	9168900	8533000	13598000	7553900	0	0	0	0	0	5430400	7979800	0	0	13711000	7866100	6919300	0	0	0	0	5347100	4339800	4826800	4286800	2901700	0	0	4861300	0	4158100	4928200	5854300	6168800	5557000	15971000	6324000	15109000	0	8289100	0	0	0	10699000	20524000	8857500	0	0	8764200	9644800	14202000	0	9162100	4358700	15812000	0	0	0	0	0	0	4878200	7198400	7867200	3775200	0	0	0	0	0	0	16424000	15668000	12204000	8602700	0	22822000	0	0	0	0	0	0	6186500	0	34042000	0	18074000	9570400	26172000	13439000	28556000	30610000	12606000	6522700	13905000	0	0	0	0	0	9798200	8050800	0	9186300	0	0	0	0	0	0	0	0	0	0	0	0	0	0	0	0	0	0	0	0	0	0	0	0	0	0	14010000	0	2696700000	2837900000	3088700000	2518400000	2343100000	752440000	1163900000	3419000000	2440600000	2699200000	2992000000	998660000	2609800000	2453200000	928130000	900040000	1266100000	2328300000	1403100000	1360900000	2100300000	2605000000
MCM2	P49736	2145	NA	1	57	57	57	62.5	62.5	62.5	101.89	904	0	323.31	313420000	355690000	225560000	1201600000	982120000	152490000	774640000	186170000	426520000	145010000	92876000	5952500	596260000	493770000	210990000	338230000	183420000	329960000	185500000	195700000	142330000	265120000	317750000	99215000	97712000	55042000	85697000	123340000	39743000	56951000	69683000	49491000	69417000	54784000	231100000	44093000	114740000	0	100280000	44900000	303660000	296290000	245760000	249260000	131930000	81144000	171910000	78751000	82912000	95650000	124500000	106190000	68069000	134670000	176360000	245800000	76305000	88260000	188760000	182730000	100020000	232050000	514020000	166710000	563340000	273140000	114070000	71899000	232180000	98810000	455010000	77552000	81258000	523870000	142630000	91146000	218980000	43436000	103880000	249030000	94656000	164960000	136100000	145770000	260040000	119890000	278960000	409040000	566500000	375260000	486430000	400550000	926900000	560750000	413080000	788260000	416890000	234690000	96525000	128600000	170120000	170320000	120960000	137530000	49144000	43861000	78128000	84716000	137830000	93913000	87540000	119410000	267930000	385350000	386140000	215780000	112550000	272640000	195270000	1003100000	1924800000	1401500000	1451700000	2546200000	705830000	1203300000	1064900000	1147300000	803480000	174070000	246180000	1401700000	547570000	200520000	43095000	48005000	632720000	696220000	888680000	1060500000	1204600000	1095600000	1517500000	1548200000	1737900000	1738800000	1778600000	1334500000	1945100000	2648100000	2130400000	1459400000	343980000	271480000	635440000	431310000	1418000000	831860000	1143900000	558200000	283230000	179430000	42663000	89815000	9473700	85486000	44465000	49892000	42118000	106820000	30748000	43324000	47326000	53756000	61652000	66953000	117220000	144790000	205520000	329320000	30289000	48743000	39152000	64453000	37327000	35776000	225950000	352180000	0	18574000	0	37303000	37414000	0	29524000	29317000	33418000	32061000	60551000	72186000	0	0	0	11167000	30726000	14361000	26516000	16627000	39429000	42168000	28395000	26272000	30701000	97475000	130270000	167730000	371450000	204900000	213660000	164580000	111360000	115150000	115450000	258240000	147290000	123850000	60493000	189300000	0	39157000	98171000	226080000	161120000	349090000	90085000	479920000	116570000	151850000	132500000	83706000	38810000	44759000	27561000	51584000	55842000	62335000	80758000	39841000	104840000	60523000	116140000	84822000	82874000	54638000	75512000	36764000	0	32302000	33142000	8881900	40500000	81643000	15158000	30927000	28403000	0	0	0	30235000	31476000	121370000	0	10344000	64276000	29599000	140660000	6387200	0	0	0	3711400000	5213800000	4461400000	4788100000	3765700000	2003100000	3116800000	3666500000	4456000000	4509300000	3381200000	2045700000	3885100000	3779300000	1177800000	2121200000	2476600000	3033600000	2140500000	1846900000	3127800000	3226000000
ACADVL	P49748-3;P49748;P49748-2	2146	NA	3	45;45;44	45;45;44	45;45;44	72.6	72.6	72.6	72.926	678;655;633	0	323.31	0	0	7109400	22265000	36600000	44712000	0	19107000	49597000	11921000	15330000	0	25880000	98766000	165560000	112850000	176040000	290010000	252090000	433460000	16507000	63784000	9885500	0	33183000	36877000	26668000	44574000	5930100	9424400	0	0	105750000	186000000	262170000	112690000	7293100	0	0	12954000	22174000	86000000	20738000	31424000	41097000	28563000	70095000	43784000	13878000	18521000	19515000	19160000	0	29887000	10611000	6158700	26965000	31783000	34883000	23951000	15255000	15118000	48022000	64820000	12647000	8854700	7966300	8420000	58943000	40905000	70315000	7700800	12358000	0	16470000	34457000	72015000	16956000	30092000	24273000	115950000	35776000	77057000	73882000	332240000	866680000	606260000	289710000	234040000	185170000	233620000	1480800000	67298000	41351000	17208000	48292000	8475700	24652000	34211000	35049000	53085000	100100000	58774000	48465000	35804000	106010000	108940000	54281000	59942000	121850000	111450000	105730000	109830000	85522000	273630000	160510000	485970000	435570000	1075100000	284950000	45053000	41389000	60204000	26936000	71582000	37854000	99622000	60482000	66385000	59988000	88676000	45182000	44754000	0	0	0	16022000	44304000	9923700	10382000	86993000	62206000	0	14937000	67243000	74497000	57020000	18165000	26051000	38759000	43528000	12316000	0	13041000	33944000	12885000	43365000	39480000	19077000	23727000	0	0	4401600	4371000	0	0	6603500	0	0	0	0	0	4707300	2942300	5619000	4894900	0	0	0	10451000	0	4441500	3825500	4064700	2800000	4706700	7483800	14850000	0	0	0	0	0	0	0	0	0	0	0	0	0	0	0	0	0	0	0	0	0	0	0	0	0	0	0	0	13939000	0	13494000	0	0	0	0	0	0	0	0	0	0	0	0	0	0	0	0	0	0	10505000	0	0	0	0	0	0	0	0	0	0	0	6287200	0	0	0	0	0	0	0	0	0	0	0	0	0	0	0	0	0	0	0	0	0	0	0	0	0	0	0	0	0	0	10580000000	14412000000	14229000000	12058000000	10090000000	5479400000	8599400000	10245000000	10808000000	10485000000	7619900000	4128900000	8044400000	9492400000	3969900000	3768300000	6760400000	6481600000	6341900000	6486700000	3700600000	3244900000
YLPM1	P49750;P49750-1;P49750-3	2147	NA	3	97;91;79	97;91;79	97;91;79	48.6	48.6	48.6	241.64	2146;1951;1862	0	323.31	406540000	688360000	195050000	1118100000	1456400000	249760000	1622800000	224490000	762080000	26542000	459850000	27669000	1534200000	2019600000	490840000	1331800000	169820000	337400000	181130000	158120000	3225500000	945610000	566510000	887450000	1425100000	267270000	671810000	996060000	232640000	185270000	196670000	148620000	67879000	280960000	716780000	204270000	240630000	2007700000	1006400000	251660000	976880000	730600000	293090000	246970000	127830000	72069000	287170000	131130000	621260000	370650000	757440000	265350000	85722000	132460000	167040000	315220000	209090000	114450000	312510000	220810000	61336000	255270000	355360000	430410000	883590000	302130000	167670000	74252000	457050000	250640000	961890000	282970000	180100000	559220000	148320000	317130000	278490000	107900000	183720000	552910000	555710000	1166200000	824920000	1817700000	789150000	542270000	1153100000	1373200000	662060000	1186900000	869470000	1166900000	1659300000	1201400000	1039300000	1997600000	477490000	111650000	121080000	116110000	636460000	609260000	477910000	768880000	196140000	174750000	132910000	277660000	452430000	128000000	180130000	264790000	2393000000	1798100000	2181100000	1942400000	532720000	1121400000	622660000	1169300000	2516800000	2409700000	2392200000	1403500000	1319600000	1292800000	1721900000	2447800000	626970000	253270000	415640000	1599200000	848140000	611710000	32277000	284340000	1669600000	1818800000	1660400000	1723600000	4015100000	4559600000	2789400000	2975600000	3124300000	1812800000	3455900000	2544800000	3096700000	3536000000	2724200000	2800500000	4248300000	1298300000	3313400000	3394000000	2076800000	1678700000	1767000000	1290300000	699750000	319710000	158950000	140930000	73387000	214370000	97617000	113950000	258590000	283120000	181810000	252580000	232580000	254350000	177840000	182830000	390180000	728740000	732010000	1241900000	190610000	247390000	138030000	229420000	134090000	211230000	555070000	821440000	3312400000	1933300000	2855400000	2268000000	1436800000	3248300000	1448300000	3291000000	702680000	1368300000	2795400000	1800900000	2991400000	6457600000	4735800000	5702200000	3101500000	2508600000	2456200000	2939100000	709220000	465260000	458140000	604580000	12217000000	7362400000	7380600000	10561000000	6174900000	5870100000	5170300000	5600900000	5365800000	4594800000	6168200000	7144900000	1785400000	1786300000	1399800000	1806300000	852770000	876590000	818520000	1568700000	1902300000	4798800000	1749300000	7108000000	2712300000	1797500000	1838000000	1370800000	721250000	536460000	1560700000	1789600000	3684500000	3978700000	3916000000	2812200000	3363000000	1731000000	6303700000	5126700000	5357100000	4579700000	4061100000	3029300000	3176800000	3913800000	3863000000	3811100000	5534800000	6326100000	5112000000	5005400000	2650100000	2366200000	1972400000	1719100000	3261900000	3741000000	3423300000	3182800000	488490000	3740600000	2818600000	4324700000	1745400000	2049600000	1796600000	1899400000	1366200000	1298700000	1340900000	1349400000	763110000	707190000	850820000	930870000	1214600000	1041600000	906550000	252370000	1104700000	914590000	377290000	328900000	1175400000	582760000	600000000	771870000	218540000	191730000
ACOT2	P49753;P49753-2	2148	NA	2	22;11	22;11	3;1	59.6	59.6	11.8	53.218	483;301	0	218.09	0	0	0	0	0	0	0	0	0	0	0	0	0	0	0	0	0	22991000	42717000	23767000	0	14749000	0	0	0	0	0	0	0	0	0	0	24315000	25985000	0	27909000	0	0	0	0	0	0	0	0	0	5477800	48857000	34399000	0	0	0	0	0	0	0	0	0	0	0	0	0	0	0	0	0	0	0	0	0	0	0	0	0	0	0	0	0	0	0	0	0	0	0	0	0	0	0	0	0	0	0	0	0	0	0	0	0	0	0	0	0	0	0	0	0	0	0	0	9033500	13919000	0	0	0	0	0	0	0	0	0	0	0	0	0	0	0	0	21948000	0	0	0	10130000	0	0	0	0	0	0	0	0	0	0	0	0	0	0	0	0	0	0	0	0	0	0	0	0	0	0	0	0	0	0	0	0	0	0	0	0	0	0	0	0	0	0	0	0	0	0	0	0	0	0	0	0	0	0	0	0	0	0	0	0	0	0	0	0	0	0	0	0	0	0	0	0	0	0	0	0	0	0	0	0	0	0	0	0	0	0	0	0	0	0	0	0	0	0	0	0	0	0	0	0	0	0	0	0	0	0	0	0	0	0	0	0	0	0	0	0	0	0	0	0	0	0	0	0	0	0	0	0	0	0	0	0	0	0	0	0	0	0	0	0	0	0	0	0	0	0	0	0	0	3829800000	3987500000	3171700000	2822700000	2875000000	1462800000	2899300000	3494300000	2885800000	2694700000	2214500000	920060000	2518800000	2536700000	806440000	911650000	1213000000	1354600000	1720900000	1483600000	1088900000	1081600000
VPS41	P49754-2;P49754;P49754-3	2149	NA	3	19;19;18	19;19;18	19;19;18	28.9	28.9	28.9	92.845	802;854;829	0	43.104	0	0	0	0	0	0	0	0	0	0	0	0	0	42738000	64438000	81045000	5952100	0	0	0	0	0	0	0	0	0	0	0	0	0	0	0	0	0	0	0	0	0	0	0	7152200	0	0	0	191460000	273200000	352500000	442480000	0	0	0	0	0	0	0	0	0	0	0	0	0	0	0	0	0	0	0	0	0	0	0	0	0	0	0	0	0	0	0	0	5580500	13464000	7014600	0	0	0	0	0	0	0	0	0	10789000	0	18657000	0	0	0	0	0	0	0	0	0	0	0	0	0	0	0	0	0	0	0	0	0	0	0	0	0	0	0	7608000	16840000	21825000	0	0	0	8658400	32055000	23489000	25987000	0	0	0	0	0	0	0	0	0	0	0	0	0	0	0	0	0	0	0	0	0	0	0	0	0	0	0	0	0	0	0	0	0	0	0	0	0	0	0	0	0	0	0	0	0	0	0	0	0	0	0	0	0	0	0	0	0	0	0	0	0	0	0	0	0	0	0	0	6922400	36660000	0	15722000	0	0	0	0	0	0	0	0	0	0	0	0	0	0	0	0	0	0	0	0	9714700	0	0	0	0	0	0	0	0	0	0	12174000	7488000	8223100	12427000	0	0	0	0	0	0	0	0	0	0	0	0	0	0	0	0	0	0	0	0	0	11473000	0	0	0	0	0	0	0	0	0	0	0	0	0	0	0	7731300	0	0	0	26225000	25688000	20976000	20107000	30311000	0	10108000	0	17911000	0	20636000	56612000	17957000	14642000	0	0	0	29786000	14040000	0	0	0
TMED10	P49755	2150	NA	1	16	16	16	57.1	57.1	57.1	24.976	219	0	281.71	4626400	0	0	0	2408300000	1353300000	548830000	2458800000	0	10920000	0	0	0	21760000	42616000	65249000	13018000	31353000	46935000	0	16867000	25927000	39341000	0	922460000	821140000	591040000	987620000	0	0	3005100	1710000	66858000	74857000	58727000	0	0	0	5816200	0	54240000	0	24807000	42545000	10247000	0	0	17414000	0	0	0	20091000	14525000	25255000	0	0	1353500000	968970000	1648700000	1434600000	0	0	40954000	0	0	0	0	0	10544000	0	10138000	20535000	1043900000	309720000	1019400000	1373700000	0	0	0	0	13574000	0	5713100	23092000	0	64927000	125700000	37307000	221780000	155370000	156710000	1699900000	30609000	31217000	0	28948000	12309000	6171600	6000400	3699500	22771000	12809000	29321000	6681600	16396000	27920000	75572000	21112000	0	31608000	9748100	12988000	65277000	52397000	24180000	137860000	14750000	86218000	118300000	74356000	0	0	16301000	27940000	13300000	0	0	0	20213000	75534000	21785000	17722000	0	0	0	0	8451800	0	5772300	0	0	17171000	0	0	0	0	0	0	0	0	0	0	0	0	0	0	22613000	0	0	0	0	266740000	0	0	884920000	1700000000	931730000	974960000	0	0	0	0	0	0	0	0	0	0	0	0	0	3158600	0	0	0	0	0	425760000	19344000	16440000	18050000	19591000	2851900000	2346400000	2950400000	2956900000	0	11307000	20859000	0	88957000	128600000	23499000	63498000	47704000	0	20517000	0	0	0	0	0	72640000	23977000	15365000	51463000	33920000	0	60048000	43679000	65669000	37707000	33252000	53634000	0	0	0	0	16334000	0	15534000	0	0	0	0	28875000	23426000	17374000	29803000	28531000	10225000	0	7126000	0	0	0	0	0	43710000	0	99082000	76537000	50294000	47676000	37666000	0	0	0	0	0	0	0	0	0	0	0	0	22566000	36584000	0	38031000	0	0	0	57705000	0	0	17965000	17710000	0	2561600000	3848000000	2911400000	4291000000	1499600000	1801400000	2447400000	3905500000	1785800000	2549600000	1930100000	1522300000	2813200000	2356200000	1037700000	979150000	1986600000	2156000000	1691800000	1502800000	951980000	1130400000
RBM25	P49756	2151	NA	4	54;20;20;2	54;20;20;2	54;20;20;2	47	47	47	100.18	843;294;300;164	0	323.31	3429200000	4863800000	2358700000	5661900000	5079400000	7147500000	2334800000	6935300000	15355000000	13444000000	6570600000	1582900000	9625900000	11298000000	9477100000	9384600000	10870000000	14648000000	12131000000	9280600000	13889000000	13001000000	12747000000	9626500000	11284000000	10961000000	11298000000	13815000000	9067500000	7737200000	9164900000	6591700000	8637000000	10101000000	10269000000	8962500000	7658200000	3463100000	10532000000	8049700000	10084000000	10796000000	9971000000	14630000000	11904000000	11849000000	12067000000	13904000000	12866000000	12533000000	10148000000	12292000000	7423900000	10309000000	5505000000	3658100000	10214000000	8306500000	12485000000	10126000000	6694000000	7746300000	10380000000	6308600000	7366200000	5104800000	9687600000	7232100000	7071500000	3891500000	8804300000	3568700000	5727500000	4338600000	3523400000	6228400000	5479700000	5054800000	5383300000	4960100000	5984900000	6022100000	7406200000	9081400000	7724700000	7869500000	7271600000	8436700000	9434200000	10486000000	7689300000	8439700000	6389000000	4466200000	4766000000	4116400000	4561000000	5339700000	4058700000	4843000000	5026400000	5715500000	4680700000	6058200000	4617100000	5157500000	5060400000	5672500000	4372000000	5260000000	3235100000	6196600000	7058300000	8540600000	7946700000	5644000000	5966100000	4854900000	8440300000	6265600000	4137900000	9645200000	8910800000	2714200000	9285400000	2942200000	5464200000	4145500000	8801300000	8484200000	8030900000	8553400000	7491700000	9835100000	2361100000	6526600000	5830900000	5051100000	5227300000	5983100000	5037100000	5572700000	4113700000	5001500000	10255000000	10863000000	10203000000	10358000000	8709200000	9682000000	9405600000	8160200000	4857500000	5471100000	6007300000	5737800000	10085000000	11863000000	9813800000	9385600000	6414100000	5935600000	4734500000	5809900000	3170400000	7263700000	5786400000	5192500000	3561000000	3967200000	3556400000	4038100000	6307700000	5811300000	4501800000	4655200000	4800300000	7200200000	6809300000	6641900000	4803900000	5084600000	4363300000	4825100000	4732300000	4374300000	5372100000	5386100000	3035200000	4536400000	4182300000	3634100000	4832600000	4571200000	5040400000	4176300000	2290500000	2719200000	2141800000	2410200000	2207600000	4253100000	2346600000	3593300000	4116700000	5131400000	4264900000	4556300000	3102300000	3206300000	1943900000	1697400000	4943400000	5669100000	6742300000	5425000000	7287300000	6550300000	6809600000	7691000000	6695400000	7455200000	5461900000	6925300000	1928300000	1682100000	2011200000	1948400000	2190900000	2102000000	1089000000	1968200000	8680800000	4592000000	7136800000	7274300000	9343300000	9778900000	7066300000	7837800000	3342600000	2222300000	1937700000	2379000000	4767700000	3492400000	3722500000	4759700000	5684600000	6198700000	7208100000	6101400000	4156000000	5554700000	3895600000	4061300000	5066800000	6095500000	7235000000	5736500000	5631100000	5412400000	6951400000	5912300000	4396100000	4233400000	3719300000	4375300000	5578900000	5692500000	5302700000	5193100000	1285500000	4673900000	3227000000	4017700000	4135900000	3941300000	5832300000	4538200000	1812400000	2797000000	2268300000	1752400000	1820700000	964920000	1831200000	1229200000	1590300000	1991700000	1191300000	561620000	1716800000	1364500000	641290000	771750000	1562900000	1621000000	1597100000	1349800000	699380000	1165000000
NUMB	P49757-3;P49757;P49757-8;P49757-7	2152	NA	4	23;23;14;14	23;23;14;14	4;4;0;0	47.5	47.5	12.8	69.43	640;651;445;456	0	323.31	0	15038000	0	0	23681000	3277600	0	0	63257000	0	5343300	0	108350000	90904000	0	61960000	38072000	60615000	44471000	41886000	414350000	188000000	92410000	94204000	317500000	36800000	93256000	132210000	36609000	12566000	12198000	21143000	0	31642000	61785000	0	45144000	822660000	162840000	34310000	86682000	68745000	33694000	23506000	132150000	110700000	239320000	196510000	109230000	12740000	94936000	12946000	53923000	31591000	0	0	23023000	0	9484300	9552500	9477500	0	13807000	10140000	32388000	25813000	0	0	0	6769200	46784000	21296000	0	29195000	0	0	15621000	0	0	81897000	0	37412000	9813900	0	334640000	104190000	324610000	225660000	247660000	383510000	459050000	800780000	24890000	130150000	78828000	164360000	0	273650000	142530000	209340000	32891000	69387000	34191000	36970000	3101200	17272000	4634400	0	51371000	14311000	14612000	66535000	2706200000	1855600000	2368100000	3090900000	89837000	150710000	313660000	49787000	0	0	0	0	0	0	0	0	6793700	0	0	0	0	18656000	0	0	14273000	0	0	0	35466000	16548000	20035000	0	26128000	54776000	99428000	376390000	0	0	0	0	0	0	0	0	0	0	0	0	50188000	19649000	0	0	0	7623400	0	6402500	15350000	13021000	7899100	0	3301500	11789000	10192000	10821000	0	25647000	11780000	56662000	9806600	19565000	0	12066000	3075600	8423700	16707000	34139000	765110000	91753000	149920000	122820000	76622000	926750000	203670000	448810000	4798400	103400000	336080000	112420000	0	0	728500000	0	1656700000	2685400000	1868200000	2292200000	7828300	4555900	5615300	6187000	2617100000	1655000000	1184700000	2892900000	671220000	1900400000	1150300000	1526700000	1618800000	921030000	2712800000	1685900000	936150000	832920000	1698800000	1166400000	179550000	139020000	59751000	471200000	142750000	1690800000	135790000	1930300000	197610000	161540000	161870000	56961000	5917100	6528900	69151000	260610000	2138600000	1693900000	1787800000	954090000	599520000	157480000	1328300000	1036700000	1668300000	923250000	1850900000	1364700000	2063200000	2602200000	2498300000	2772400000	3315500000	2615000000	3238600000	2882100000	1071000000	749250000	1543300000	1607000000	2022700000	2502600000	1987300000	1551600000	216280000	1336000000	975740000	1128100000	1295600000	625500000	543320000	407200000	265710000	163840000	217970000	87014000	127550000	164270000	118200000	163440000	114550000	259570000	38090000	0	134050000	144460000	30283000	29753000	137850000	0	19489000	50334000	25446000	59812000
NUMB	P49757-4;P49757-2;P49757-6;P49757-5;P49757-9	2153	NA	5	21;21;16;16;11	2;2;2;2;2	2;2;2;2;2	43.4	5.9	5.9	64.526	592;603;494;505;349	0	65.014	0	0	0	0	0	0	0	0	0	0	0	0	0	0	0	0	0	0	0	0	0	0	0	0	0	0	0	0	0	0	0	0	0	0	0	0	0	0	0	0	0	0	0	0	0	0	0	0	0	0	0	0	0	0	0	0	0	0	0	0	0	0	0	0	0	0	0	0	0	0	0	0	0	0	0	0	0	0	0	0	0	0	0	0	0	0	0	0	0	0	0	0	0	0	0	0	0	0	0	0	0	0	0	0	0	0	0	0	0	0	0	0	35475000	29416000	24109000	113880000	0	0	0	0	0	0	0	0	0	0	0	0	0	0	0	0	0	0	0	0	0	0	0	0	0	0	0	0	0	0	0	0	0	0	0	0	0	0	0	0	0	0	0	0	0	0	0	0	0	0	0	0	0	0	0	0	0	0	0	0	0	0	0	0	0	0	0	0	0	0	0	0	27398000	0	0	0	0	0	0	0	0	0	0	0	0	0	0	0	66206000	104140000	25871000	23637000	0	0	0	0	51985000	0	0	41712000	0	0	0	0	0	0	0	0	0	0	0	0	0	0	0	0	0	41636000	0	0	0	0	0	0	0	0	0	0	91946000	102970000	85331000	0	0	0	0	0	0	0	0	0	50150000	37211000	39678000	50598000	50146000	48020000	147760000	0	0	0	0	30027000	42017000	41993000	0	19293000	0	0	0	0	0	0	0	0	0	0	0	0	0	0	0	0	0	0	0	0	0	0	0	0	0	0	0	0	0	0
CLK1	P49759;P49759-3	2154	NA	2	14;14	14;14	11;11	34.1	34.1	25.2	57.29	484;526	0	49.495	91881000	108880000	25625000	53123000	116190000	28938000	27947000	63743000	105610000	25984000	20388000	6322200	174630000	240880000	42632000	184870000	23251000	57435000	0	26637000	123560000	121850000	35799000	16368000	16634000	0	43067000	47908000	0	10544000	7646700	15641000	0	7925400	0	0	0	142040000	28376000	12609000	67330000	37827000	41962000	20664000	0	0	0	0	29308000	9855800	45704000	30689000	9616500	9329600	10820000	12618000	10341000	0	33108000	31429000	0	11605000	69638000	53238000	196440000	32611000	9608300	31603000	10611000	13127000	97372000	25176000	0	39811000	7395700	24774000	11030000	7373400	0	34298000	14035000	30922000	35489000	77067000	25620000	0	21526000	68463000	54784000	97031000	66684000	0	168800000	230360000	154700000	169640000	0	7837600	5365000	34503000	12389000	21473000	15901000	16064000	0	0	15610000	15591000	0	14124000	0	12541000	78351000	61768000	23455000	63503000	0	40740000	0	84055000	277800000	205260000	177890000	126620000	142590000	100590000	184130000	318040000	11907000	19787000	6551000	67370000	0	0	0	0	73633000	24627000	96112000	70709000	43638000	172930000	236040000	139080000	21598000	63894000	30075000	12592000	152460000	81699000	139870000	58059000	103750000	58687000	66094000	108710000	73979000	22628000	42125000	28477000	32846000	20306000	12949000	9129600	0	21947000	0	9631600	10647000	9898000	5792200	0	0	0	0	5973700	0	0	0	0	0	7818000	0	7374600	0	0	0	23617000	24115000	25456000	37355000	53779000	9636100	46556000	35267000	41193000	0	17021000	38314000	0	15824000	0	0	54966000	52585000	65744000	0	0	0	0	3055600	0	527010000	165940000	219120000	267050000	271230000	292510000	260480000	131800000	29837000	23316000	52538000	119650000	26872000	20613000	16436000	0	17291000	11392000	21907000	0	14866000	235580000	0	262210000	49575000	28589000	23188000	0	0	0	6457500	0	82307000	0	64353000	74740000	161390000	50933000	171390000	246360000	47308000	184230000	93142000	0	54911000	0	0	0	43033000	63917000	101710000	44394000	0	0	0	0	31001000	34779000	0	0	0	0	0	91123000	48257000	24829000	22765000	69152000	0	0	0	0	0	0	0	0	0	0	0	0	0	0	0	0	0	0	0	0	0	0
CLK2	P49760-3;P49760	2155	NA	2	9;9	8;8	8;8	25.3	23.7	23.7	59.961	498;499	0	29.226	56856000	94056000	49866000	110310000	193800000	42986000	42670000	33972000	21867000	8909500	16076000	4925700	19785000	32125000	17332000	31193000	0	24275000	0	12897000	64254000	0	0	0	14153000	5492400	3206700	24190000	0	0	0	0	0	0	0	0	0	468990000	0	0	43110000	21747000	14888000	0	0	0	8829100	0	0	7730700	0	5379400	0	0	2531900	7152700	0	0	16226000	6330500	4337900	4869800	0	9819700	89930000	7211500	4676900	0	0	16965000	43265000	5855800	9061900	50444000	4657100	43943000	5378500	0	0	28516000	0	34748000	14028000	69636000	27566000	9180200	24997000	62841000	18131000	57760000	33311000	0	76676000	73963000	64079000	139350000	28389000	7558800	0	0	0	0	11355000	12349000	0	0	6636600	0	7055800	0	0	0	40343000	0	23294000	0	7372500	36160000	7112600	22146000	59133000	45228000	59164000	0	44274000	18070000	63429000	19489000	22249000	9959200	19503000	20884000	9416200	12555000	0	3149100	46378000	58042000	113890000	186080000	169970000	132260000	106100000	132470000	32511000	27671000	25310000	38306000	102150000	79030000	67790000	91413000	64674000	28778000	71463000	50248000	57898000	34093000	65139000	29386000	16380000	12323000	0	0	0	0	0	4048800	0	0	0	0	0	0	8408000	21922000	0	4979300	0	33452000	0	4143200	0	3614600	0	0	8479700	35235000	32143000	0	57183000	0	8897400	35363000	10482000	45862000	0	13345000	15500000	30938000	0	0	0	0	118710000	61193000	59835000	56767000	0	0	0	0	148920000	131850000	78176000	137510000	75492000	34619000	36474000	66864000	22862000	20104000	43714000	32387000	38561000	52013000	21640000	14888000	0	12959000	0	20134000	17042000	33875000	0	69601000	0	9103900	0	8053100	0	0	0	4390200	68364000	82034000	93754000	71501000	126310000	24683000	226780000	124170000	171690000	100280000	136600000	155830000	39081000	37198000	68772000	33049000	96017000	51791000	0	69248000	64856000	50979000	43195000	68849000	34355000	71906000	77772000	72693000	0	33429000	33095000	109140000	48399000	20820000	0	30523000	0	0	0	0	0	0	0	0	0	0	0	0	0	0	0	0	0	0	0	0	0	0
CLK3	P49761-1;P49761;P49761-3	2156	NA	4	18;18;16;2	18;18;16;2	18;18;16;2	45.1	45.1	45.1	58.588	490;638;467;152	0	189.87	131160000	182100000	72635000	481460000	682050000	31242000	308590000	23167000	110610000	29435000	56238000	25841000	442090000	319760000	60729000	291940000	0	53736000	12397000	55244000	306790000	171800000	67176000	46864000	0	4317300	22831000	82076000	0	0	0	0	8778800	14696000	0	0	0	527670000	0	0	250280000	97832000	62175000	42491000	0	0	38756000	0	13750000	27095000	15732000	9118900	0	6722500	0	0	10284000	6552100	0	25039000	0	15613000	57590000	89008000	241920000	93625000	0	0	52688000	25790000	65215000	84812000	69847000	114400000	77818000	127940000	0	0	0	42742000	59603000	121430000	33730000	151120000	142060000	0	30697000	87342000	40311000	331160000	173670000	119250000	522780000	637100000	248890000	731910000	36554000	15685000	0	0	69958000	13570000	8240900	25461000	35484000	5313100	7366800	61744000	57665000	0	0	32494000	294190000	107010000	118370000	36265000	0	85220000	58205000	270350000	612270000	534920000	438170000	278430000	195750000	576750000	354210000	726730000	149320000	0	26946000	305420000	40973000	7657900	0	31651000	295330000	322040000	467260000	433630000	319510000	647980000	491970000	576950000	449950000	245610000	288140000	186130000	647230000	662910000	616580000	435210000	600570000	210360000	427620000	483820000	278950000	208050000	80977000	65110000	167050000	65848000	35028000	42708000	0	60340000	68641000	44760000	28233000	5766300	0	29093000	26057000	10771000	20694000	53118000	85058000	151690000	53234000	186790000	24058000	37078000	46717000	0	0	3526800	36704000	203020000	163590000	0	238110000	206330000	54417000	215840000	50483000	277340000	23279000	80061000	292220000	218200000	0	51413000	0	0	317950000	255280000	316860000	309550000	0	15685000	0	11803000	1061500000	446750000	245920000	353530000	626970000	862980000	599440000	232490000	459190000	194290000	912920000	827890000	259270000	263010000	259930000	256550000	54826000	145420000	34414000	181090000	89269000	259890000	46809000	1192700000	104270000	26272000	42792000	13629000	16442000	13562000	37150000	66489000	444690000	86778000	487670000	314400000	260660000	126320000	974690000	437000000	619070000	727200000	463710000	474770000	357420000	379990000	129980000	390800000	496490000	549800000	436680000	449220000	424390000	198610000	321950000	160430000	311990000	540130000	586970000	490370000	116510000	523280000	496350000	388740000	61805000	30237000	48031000	73499000	26179000	127350000	0	0	0	9847300	0	24575000	0	0	0	0	0	0	0	0	0	0	0	0	0	0
PSEN1	P49768-2;P49768;P49768-7;P49768-6;P49768-3;P49768-5	2157	NA	7	8;8;7;5;4;4;3	8;8;7;5;4;4;3	6;6;6;3;3;3;3	24.2	24.2	19	52.197	463;467;434;409;374;378;184	0	78.582	0	0	0	0	0	0	0	0	0	0	0	0	0	0	0	0	148240000	149430000	88817000	110890000	0	0	0	0	42587000	233500000	134260000	12747000	0	0	0	0	105360000	63710000	119740000	258250000	0	0	0	0	0	0	0	0	12757000	23211000	0	13869000	0	0	0	0	0	0	0	0	184760000	114130000	28886000	148520000	0	0	0	0	0	0	0	0	0	0	0	0	0	0	0	0	0	0	0	0	0	0	10816000	0	0	0	0	0	54593000	39366000	28361000	0	0	0	0	0	0	0	0	19039000	7345300	0	0	0	0	0	0	0	0	0	0	0	0	0	0	0	0	0	0	0	0	0	0	0	0	0	0	0	7899200	10946000	0	0	0	0	0	0	0	0	0	0	19864000	0	0	0	0	0	0	0	0	0	0	0	0	0	0	0	0	47116000	329940000	0	0	0	0	0	0	0	0	0	0	0	0	0	0	0	0	0	0	0	0	0	0	0	0	0	0	0	0	0	0	0	0	0	0	0	0	0	0	0	0	0	0	0	0	0	0	0	0	0	0	0	0	0	0	0	0	0	0	0	0	0	0	0	0	0	0	0	0	0	0	0	0	0	0	0	0	0	0	0	0	0	0	0	0	0	0	0	0	0	0	0	0	0	0	0	0	0	0	0	0	0	0	0	0	0	0	0	0	0	0	0	0	0	0	0	0	0	0	0	0	0	0	0	0	56273000	22684000	0	12656000	33582000	0	0	0	0	0	0	0	0	0	0	23995000	0	0	0
EIF2B2	P49770	2158	NA	1	10	10	10	35.6	35.6	35.6	38.989	351	0	31.627	0	0	0	0	0	0	0	0	0	0	0	0	240480000	89102000	71131000	61556000	14386000	0	18974000	38282000	0	0	2542000	0	0	0	0	0	0	0	0	0	8806000	0	0	0	0	0	0	0	19617000	0	13085000	0	0	0	0	0	0	0	0	0	0	0	0	0	0	0	0	0	0	0	0	0	0	0	0	0	0	0	0	0	0	14956000	0	0	0	0	0	0	0	56338000	23516000	75046000	0	0	0	0	19122000	0	0	19315000	0	0	0	0	0	0	0	0	0	0	0	0	0	0	0	0	0	0	0	0	0	17533000	0	23319000	0	0	0	0	47318000	20626000	0	0	40051000	25662000	32844000	79046000	5457700	41909000	0	21669000	0	0	0	0	0	0	0	0	0	0	0	22399000	15522000	0	0	7147100	0	0	0	0	0	0	0	0	0	0	0	0	0	0	0	0	0	0	0	0	0	0	0	0	0	0	0	0	0	0	0	0	0	0	0	0	0	0	0	0	0	0	0	0	0	0	0	0	0	0	0	0	295810000	677260000	38198000	427080000	0	0	0	0	0	0	0	0	0	18761000	13185000	0	0	16125000	0	0	0	0	0	0	0	0	0	0	0	0	0	0	0	0	0	20197000	0	4319900	0	0	0	0	0	0	0	0	0	0	0	0	0	0	15704000	0	12419000	0	0	0	0	0	0	0	0	0	0	0	0	0	18969000	24948000	29624000	19831000	0	0	0	0	0	0	0	0	39764000	0	0	0	14848000	0	0	0	18717000	0	0	48487000	0	0	0	0	0	0	0	0	0	61909000
HINT1	P49773	2159	NA	1	11	11	11	79.4	79.4	79.4	13.802	126	0	220.57	0	0	0	0	14692000	0	258490000	8157600	0	0	0	0	42251000	0	0	0	0	5792200	0	0	0	0	8372100	0	12842000	0	6853200	15656000	0	0	0	0	0	0	38641000	0	0	0	0	0	0	0	0	0	195270000	303460000	797680000	292350000	0	0	0	0	0	0	0	0	0	0	0	0	0	0	0	0	21093000	0	0	0	0	0	0	0	0	112250000	10582000	0	0	0	0	0	0	0	0	0	0	0	11215000	0	0	0	0	0	0	0	0	0	0	0	0	0	0	0	0	0	0	0	0	0	0	10371000	0	0	0	0	0	0	15008000	0	0	0	0	0	0	263750000	0	99659000	10219000	37803000	0	0	0	0	0	0	0	0	0	0	0	0	0	0	0	0	0	0	0	0	0	0	0	0	0	0	0	0	0	0	0	0	0	5067600	2828400	0	0	0	0	0	0	0	0	0	0	0	0	0	0	0	0	0	0	0	0	0	0	0	0	0	0	0	0	0	0	0	0	0	0	0	0	0	0	0	0	0	0	0	0	0	0	0	0	0	0	0	0	0	20869000	0	39870000	30706000	0	0	0	0	0	0	0	0	0	0	0	0	18294000	51944000	0	0	14335000	13613000	32966000	12462000	0	0	0	0	0	0	0	0	0	0	0	0	0	0	0	0	0	0	0	0	0	0	0	0	0	0	0	0	0	0	0	0	0	0	0	0	0	0	0	0	2192300000	1409100000	1483300000	714460000	1680500000	1790400000	1172700000	1806300000	2034600000	1413300000	2544200000	2501300000	2025200000	2199300000	906460000	807150000	1510500000	3399000000	1327900000	1118500000	2984200000	3371400000
RARRES1	P49788;P49788-2	2160	NA	2	7;6	7;6	7;6	26.2	26.2	26.2	33.285	294;228	0.00052383	4.9272	12084000	32114000	12682000	0	10891000	7653500	0	0	0	0	0	0	0	0	0	0	0	21558000	0	11428000	0	34667000	8620800	0	0	0	0	0	0	0	0	0	0	0	20455000	0	0	0	0	0	0	7432700	0	0	0	0	4806600	0	2553700	6433400	0	0	0	0	0	3513900	0	0	2377300	0	0	8319400	23599000	23650000	22686000	9092000	6451900	0	0	0	0	0	0	0	0	0	0	0	0	0	0	0	0	0	0	0	0	0	4639200	0	0	4643600	0	0	0	57225000	0	0	0	0	0	9497300	0	0	0	3415400	0	3990500	0	0	0	0	0	0	0	0	0	0	0	0	0	0	0	0	39426000	0	0	0	0	0	0	0	0	0	0	0	0	97598000	0	0	0	0	0	0	0	0	0	0	0	0	70252000	0	0	0	7987200	0	0	0	0	0	0	0	0	0	0	0	0	0	0	0	0	0	0	0	0	0	0	0	0	0	0	0	0	4462600	0	0	6292700	23597000	0	0	0	0	0	0	0	0	0	0	0	0	0	0	0	0	0	0	0	0	0	0	0	0	24684000	0	0	0	7654300	0	0	0	0	0	0	90570000	0	0	0	0	0	0	0	0	0	0	0	0	0	0	0	0	0	0	0	0	0	0	0	0	0	0	31558000	0	0	0	0	0	0	0	0	0	0	0	0	0	0	0	0	0	0	0	0	0	0	0	0	0	0	0	0	0	103220000	80202000	139050000	88007000	63127000	16640000	0	68930000	74420000	75757000	45539000	13594000	52689000	44196000	0	0	0	11446000	11414000	0	0	0
FHIT	P49789	2161	NA	1	1	1	1	9.5	9.5	9.5	16.858	147	0.0063291	1.9498	0	0	0	0	0	0	0	0	0	0	0	0	0	0	0	0	0	0	0	0	0	0	0	0	0	0	0	0	0	0	0	0	0	0	0	0	0	0	0	0	0	0	0	0	0	0	0	0	0	0	0	0	0	0	0	0	0	0	0	0	0	0	0	0	0	0	0	0	0	0	0	0	0	0	0	0	0	0	0	0	0	0	0	0	0	0	0	0	0	0	0	0	0	0	0	0	0	0	0	0	0	0	0	0	0	0	0	0	0	0	0	0	0	0	0	0	0	0	0	0	0	0	0	0	0	0	0	0	0	0	0	0	0	0	0	0	0	0	0	0	0	0	0	0	0	0	0	0	0	0	0	0	0	0	0	0	0	0	0	0	0	0	0	0	0	0	0	0	0	0	0	0	0	0	0	0	0	0	0	0	0	0	0	0	0	0	0	0	0	0	0	0	0	0	0	0	0	0	0	0	0	0	0	0	0	0	0	0	0	0	0	0	0	0	0	0	0	0	0	0	0	0	0	0	0	0	0	0	0	0	0	0	0	0	0	0	0	0	0	0	0	0	0	0	0	0	0	0	0	0	0	0	0	0	0	0	0	0	0	0	0	0	0	0	0	0	0	0	0	0	0	0	0	0	0	0	0	0	0	0	0	0	52492000	0	0	13613000	0	0	0	56542000	0	0	0	0	0	0	0	0	0	0	0	0
NUP153	P49790;P49790-2;P49790-3	2162	NA	3	48;46;46	48;46;46	48;46;46	46.3	46.3	46.3	153.94	1475;1433;1506	0	323.31	0	0	0	0	0	0	0	0	0	0	0	0	0	0	0	0	0	0	0	0	116780000	162890000	157890000	66780000	167540000	122480000	84472000	107860000	48372000	18298000	40706000	7250100	38776000	132510000	115700000	58493000	43006000	439710000	129810000	52470000	0	0	0	0	35893000	39701000	58649000	66934000	122670000	60920000	56894000	55155000	117180000	0	3196900	0	27581000	25087000	66469000	4364000	0	0	0	0	0	0	0	0	23702000	0	11237000	0	0	0	0	0	15183000	5269400	5953900	12306000	9611400	76889000	42978000	84354000	130580000	89117000	178020000	197600000	81673000	111500000	171960000	673000000	0	9435900	8753500	52326000	0	0	5551300	10268000	15083000	68336000	71546000	38588000	9723800	7687600	6026000	12472000	14731000	9645900	40836000	51878000	226710000	282700000	660080000	466910000	163590000	301140000	299350000	157260000	0	0	0	0	0	0	0	0	24737000	0	0	0	0	0	0	0	0	0	0	0	18124000	0	0	0	36136000	0	14779000	65080000	14337000	0	13671000	0	0	8515000	13998000	0	42719000	33138000	50601000	28432000	0	8391100	5565500	7099000	0	19566000	11385000	8903600	13878000	6248400	4264300	5802600	0	17325000	18703000	7138100	12020000	9847900	9471900	0	15771000	21758000	12003000	22284000	15630000	12505000	15074000	8006100	0	0	0	0	0	0	16126000	36683000	9334500	0	0	0	0	0	28128000	29713000	0	18950000	27833000	39746000	5739400	17698000	3348500	11105000	76406000	35469000	24521000	50018000	38342000	78836000	84967000	36416000	48628000	43428000	36442000	49829000	29891000	0	0	19282000	12873000	22085000	8359900	42419000	89326000	144340000	68284000	326490000	91223000	75328000	29154000	45449000	12168000	6661000	18178000	6104200	0	0	0	0	18867000	49267000	60713000	16544000	0	0	0	0	112540000	128820000	67751000	39929000	46263000	38192000	37624000	0	30109000	0	0	0	0	0	25141000	0	0	0	0	0	34854000	29184000	19213000	0	1278200000	2004400000	1687300000	1437500000	1040200000	569380000	1047600000	1361800000	1112200000	967700000	1045300000	261700000	1180800000	701590000	157590000	154270000	913450000	965700000	620440000	680510000	351290000	532320000
RANBP2	P49792	2163	NA	2	150;5	150;5	97;0	54.5	54.5	37.7	358.2	3224;155	0	323.31	392660000	494210000	99909000	787220000	708190000	172110000	868890000	168570000	301210000	44649000	131570000	27134000	691190000	725740000	459890000	585570000	562060000	737130000	502670000	749950000	1093100000	1235100000	459300000	367550000	690540000	227970000	284230000	705160000	74023000	117390000	50254000	112420000	839330000	1629800000	1500900000	1467600000	77655000	1519700000	351910000	90413000	561570000	419910000	134020000	191880000	107980000	160230000	286680000	245880000	389000000	189910000	364820000	230380000	170600000	291720000	118080000	294800000	186390000	157180000	383830000	294710000	105760000	144490000	455650000	355680000	496280000	263780000	69767000	44387000	307120000	112070000	252270000	92533000	87025000	210260000	63708000	99911000	162270000	47850000	67836000	473330000	463590000	590700000	495810000	630180000	1358800000	1021500000	1539800000	1482000000	1892600000	2058200000	1838700000	8014700000	817060000	1009700000	669220000	1118100000	394900000	153810000	72030000	102220000	543650000	546180000	562600000	573120000	149030000	172720000	183090000	228530000	433030000	283510000	424570000	327320000	1061300000	1481500000	1192900000	1486600000	556410000	942610000	1049900000	1927800000	567370000	520690000	484070000	561970000	737700000	1464000000	659010000	925550000	1715100000	1797400000	1371700000	1461000000	369230000	180640000	26373000	67301000	601640000	714400000	491610000	689930000	903870000	1047200000	616210000	806220000	733420000	726470000	852420000	1086600000	452220000	330720000	357940000	373160000	535580000	436990000	477490000	664990000	692980000	488330000	515380000	301360000	287180000	208350000	108580000	124570000	43707000	115680000	88722000	83249000	52600000	59827000	78115000	67096000	98558000	107350000	92304000	121730000	46957000	238550000	180120000	402790000	120220000	159380000	79776000	130670000	90526000	60431000	204770000	526680000	128770000	80286000	79669000	159230000	34410000	82271000	56731000	112110000	12136000	42013000	105640000	58133000	167460000	366700000	179030000	357080000	206730000	257850000	242200000	362890000	11229000	3172300	0	10004000	487790000	133610000	340210000	527560000	591350000	489310000	375060000	544590000	541560000	245550000	610110000	299070000	178360000	49462000	99031000	90257000	147300000	164180000	103570000	236150000	513580000	464840000	476880000	838270000	576700000	413430000	360700000	363770000	4240500	6121700	32349000	43752000	322390000	256820000	286670000	238870000	286180000	130740000	444510000	215680000	222360000	346200000	111510000	168860000	554420000	389850000	288190000	378850000	368590000	405810000	256530000	261990000	281750000	369080000	151460000	306500000	218110000	214110000	210850000	207470000	14335000	241160000	105700000	170570000	178460000	88563000	110330000	137180000	5867400000	8020600000	6997700000	6394000000	5335700000	2178900000	3749100000	5386500000	4958400000	5595600000	3887100000	1127600000	4461500000	4423000000	1193800000	1509200000	3776800000	3190100000	2427000000	2692800000	1528800000	2136100000
RGS19	P49795	2164	NA	1	5	4	4	29.5	26.3	26.3	24.635	217	0	12.197	0	0	5052600	0	0	0	0	0	5794100	0	0	0	61158000	39859000	0	55482000	0	0	0	0	0	0	0	0	0	0	0	23997000	0	0	0	0	0	0	0	0	0	0	0	0	0	0	0	0	0	0	0	0	0	0	0	0	0	0	0	0	0	0	0	0	0	0	0	0	0	8106700	0	0	0	0	0	7830800	0	18230000	0	5240200	0	0	0	14992000	0	0	0	8244600	22180000	0	52656000	29954000	0	48891000	0	0	0	0	0	0	0	0	0	0	9754600	28534000	0	10496000	0	0	0	0	0	0	0	0	61115000	13668000	0	10624000	0	8846900	0	0	0	26315000	0	0	0	0	0	0	0	0	0	27686000	32336000	0	0	0	0	0	0	0	0	0	0	17924000	54924000	49693000	0	57969000	41428000	58250000	0	0	0	0	0	0	0	0	0	0	0	0	0	0	0	0	0	0	0	0	0	0	0	0	0	0	3865000	0	0	7411300	0	0	0	0	0	0	0	0	0	0	0	0	0	0	0	0	0	4604900	18135000	12783000	0	0	0	0	0	0	0	0	0	0	0	0	40645000	45096000	59194000	75747000	24529000	64450000	0	54236000	66935000	38835000	115050000	121870000	0	0	15692000	0	0	0	0	0	0	0	0	31218000	0	7953800	0	0	0	0	0	9081200	0	38885000	40317000	0	24160000	0	18170000	13030000	18667000	51445000	0	0	0	0	0	0	0	0	0	25497000	0	15881000	0	0	0	0	0	0	11371000	0	38891000	24478000	0	0	0	0	0	0	0	0	0	0	0	0	0	0	0	0	0	0	0	0	0	0	0	0	0	0
PSEN2	P49810;P49810-3;P49810-2	2165	NA	3	6;6;5	4;4;4	4;4;4	22.8	17.4	17.4	50.14	448;447;414	0	38.364	0	0	0	0	0	0	0	0	0	0	0	0	0	0	0	0	0	0	0	10514000	0	0	0	0	27358000	79781000	21856000	46790000	0	0	0	0	13738000	40404000	25141000	27312000	0	0	0	0	0	0	0	0	0	0	0	0	0	0	0	0	0	0	0	0	53871000	80584000	118500000	63009000	0	0	0	0	0	0	0	0	0	0	0	0	0	0	0	0	0	0	0	0	0	0	0	0	0	0	0	0	17073000	0	0	0	0	0	0	0	0	0	0	0	0	0	0	0	0	0	0	0	0	0	0	0	0	0	0	0	0	0	0	0	0	0	0	0	0	0	0	0	0	0	0	0	0	0	0	0	0	0	0	0	0	0	0	0	0	0	0	0	0	0	0	0	0	0	0	0	0	0	0	0	0	0	0	0	0	0	0	0	0	0	0	0	0	0	0	0	0	0	0	0	0	0	0	0	0	0	0	0	0	0	0	0	0	0	0	0	0	0	0	0	0	0	0	0	0	0	0	0	0	0	0	0	0	0	0	0	0	0	0	0	0	0	0	0	0	0	0	0	0	0	0	0	0	0	0	0	0	0	0	0	0	0	0	0	0	0	0	0	0	0	0	0	0	0	0	0	0	0	0	0	0	0	0	0	0	0	0	0	0	0	0	0	0	0	0	0	0	0	0	0	0	0	0	0	0	0	0	0	0	0	0	0	0	0	0	0	0	0	0	0	0	0
TSC2	P49815-6;P49815-5;P49815-3;P49815-2;P49815-4;P49815;P49815-7	2166	NA	8	8;8;8;8;8;8;6;2	8;8;8;8;8;8;6;2	8;8;8;8;8;8;6;2	5.6	5.6	5.6	189.3	1704;1740;1763;1764;1784;1807;1692;239	0.00019459	9.1784	0	0	0	0	0	0	50083000	0	0	0	0	0	0	0	0	0	0	0	0	0	0	0	0	0	0	0	0	0	0	0	0	0	0	0	0	0	0	0	0	0	0	0	0	0	0	0	0	0	0	0	0	0	0	0	0	0	0	0	0	0	0	0	0	0	0	0	0	0	0	0	0	0	0	0	0	0	0	0	0	0	0	0	0	0	0	0	0	0	0	0	0	0	0	0	0	0	0	0	0	0	0	0	0	0	0	0	0	0	0	0	0	0	0	0	0	0	0	0	0	0	13245000	0	10541000	24198000	0	0	10493000	0	0	5771900	0	0	0	0	0	0	0	0	0	0	0	9024100	0	0	0	0	0	0	0	0	0	11967000	0	0	0	0	0	0	0	0	0	0	0	0	0	0	0	0	0	0	0	0	0	0	0	0	0	0	0	0	0	0	0	0	0	0	0	0	0	0	0	0	0	0	0	0	0	0	0	0	0	0	0	0	0	0	0	0	0	0	0	0	0	0	0	0	0	0	0	0	0	0	0	0	0	0	0	0	0	0	0	0	0	0	0	0	0	0	0	0	0	0	0	0	0	0	0	0	0	0	0	0	0	0	0	0	0	0	0	0	0	0	0	0	0	0	0	0	0	0	0	0	0	0	0	0	0	0	0	0	0	0	1063500000	0	0	0	0	0	0	0	0	216300000	0	0	0	196120000	0	0	0	0	0	0
NDUFV1	P49821-2;P49821	2167	NA	2	29;29	29;29	29;29	66.8	66.8	66.8	49.867	455;464	0	250.28	0	0	0	0	0	0	0	0	0	0	0	0	0	0	0	0	35522000	186210000	95584000	68258000	0	8754900	0	0	0	0	3455300	0	0	0	0	0	298070000	227110000	100060000	116390000	0	0	0	0	0	0	0	0	0	0	58279000	0	0	0	0	0	0	161560000	6531200	0	3226400	5200900	0	0	0	0	0	0	0	0	0	0	0	0	0	0	0	0	0	0	0	0	0	0	35594000	0	0	0	49811000	33285000	68305000	110780000	269840000	306730000	234910000	981360000	0	0	30619000	26794000	0	0	0	0	7885700	0	25717000	0	0	0	4364500	0	26135000	31188000	18483000	0	73221000	53995000	81541000	60038000	6919800	47876000	42344000	47328000	0	0	0	0	0	0	0	0	103560000	177400000	103420000	67106000	0	0	0	0	0	0	0	9810700	0	0	0	0	0	0	0	0	0	0	0	0	0	0	0	0	0	0	0	0	0	0	0	0	0	0	0	0	0	0	0	0	0	0	0	0	0	0	0	0	0	0	0	0	0	0	0	0	0	0	0	0	0	0	0	0	0	0	0	0	0	0	0	0	0	0	0	0	0	0	0	0	0	0	0	0	0	0	0	0	0	0	0	0	0	0	0	0	0	0	0	0	0	0	0	0	0	0	0	0	0	0	0	0	0	0	0	0	0	0	0	0	0	0	0	0	0	0	0	0	0	0	0	0	0	0	0	0	0	0	0	0	0	0	0	0	0	0	0	0	2580800000	3671100000	3198400000	2863400000	2299900000	2175000000	2277100000	2147700000	2514200000	1907300000	2332900000	834940000	2621700000	2205700000	639570000	426280000	2004300000	1889200000	1620900000	1763600000	1013700000	1123900000
GSK3A	P49840	2168	NA	1	12	12	8	33.5	33.5	25.7	50.98	483	0	33.723	0	0	0	0	0	0	31912000	0	0	0	0	0	0	0	0	0	0	0	0	0	0	0	0	0	0	0	0	8846500	0	0	0	0	0	0	0	0	14659000	213280000	0	0	0	0	0	0	14469000	18437000	8624600	14411000	0	0	0	0	0	0	0	0	0	0	4842000	0	0	0	0	0	0	0	0	0	0	0	0	0	0	0	0	0	0	0	0	0	0	0	0	0	0	0	0	0	0	0	0	0	0	0	0	0	0	0	0	0	0	15184000	0	0	0	0	0	0	0	0	0	0	0	0	0	0	0	0	0	22489000	0	0	0	124760000	0	0	0	0	0	0	0	0	88341000	16264000	0	15165000	0	0	0	0	0	0	0	0	0	0	0	0	0	0	0	0	0	0	0	0	0	0	0	0	0	0	0	0	0	0	0	0	0	0	0	0	0	0	0	0	0	0	0	0	0	0	0	0	0	0	0	0	0	0	0	0	0	0	0	0	0	0	0	0	0	0	0	0	0	0	0	0	0	0	0	0	0	0	0	0	0	0	0	0	0	0	0	0	0	0	0	0	0	0	0	0	0	14857000	0	0	0	0	0	0	0	0	0	0	0	0	0	0	0	0	0	0	0	0	0	0	0	0	0	0	0	0	0	0	0	0	0	0	0	0	0	0	0	0	0	0	0	0	0	0	103590000	26906000	72457000	52515000	91314000	73059000	68515000	112850000	110520000	94346000	105420000	0	103420000	87201000	78096000	42597000	124020000	96469000	20280000	53806000	294760000	219120000
GSK3B	P49841;P49841-2	2169	NA	2	8;8	4;4	4;4	23.1	14	14	46.744	420;433	0	11.283	0	0	0	0	0	0	39357000	0	0	0	0	0	0	0	0	0	8706700	0	15117000	15312000	0	0	0	0	0	0	0	0	0	0	0	0	0	0	0	0	26166000	149360000	33809000	0	0	0	0	0	33045000	27045000	37054000	36217000	0	0	0	0	12976000	0	0	0	0	0	0	0	0	0	0	0	15507000	0	0	0	0	0	0	0	0	0	0	0	0	0	0	0	0	0	0	0	0	0	0	0	0	0	0	0	0	0	0	19885000	0	0	0	0	0	0	0	0	0	0	0	0	0	0	0	0	0	0	0	0	0	0	0	0	0	0	0	0	0	0	0	0	0	0	0	0	0	0	0	19079000	0	0	0	0	0	0	0	0	0	0	0	0	0	0	0	0	0	0	0	0	0	0	0	0	0	0	0	0	0	0	0	0	0	0	0	0	0	0	0	0	0	0	0	0	0	0	0	0	0	0	0	0	0	0	0	0	0	0	0	0	0	0	0	0	0	0	0	0	0	0	0	0	0	0	0	0	0	0	0	0	0	0	0	0	0	0	0	0	0	0	0	0	0	0	0	0	0	0	0	0	0	0	15564000	20372000	0	0	0	0	0	0	0	0	0	0	0	0	0	0	0	0	0	0	0	0	0	0	0	0	0	0	0	0	0	0	0	0	0	0	0	0	0	0	0	0	0	0	0	0	0	9930600	0	0	0	0	0	0	0	0	0	0	0	0	0	0	0	0
TAF6	P49848-4;P49848;P49848-3;P49848-2	2170	NA	4	15;15;15;13	15;15;15;13	15;15;15;13	27.7	27.7	27.7	71.479	667;677;714;667	0	44.079	0	0	0	20974000	0	0	0	0	0	0	11702000	0	0	0	0	0	0	0	7722100	0	17108000	15041000	0	0	70743000	49334000	50003000	35086000	36773000	35347000	58338000	18187000	20683000	43986000	27038000	18702000	7740700	18506000	29211000	0	0	0	0	0	0	3199700	0	9589600	36257000	23110000	12175000	3504500	0	2981300	0	0	9758300	0	7555000	2796000	0	0	0	0	0	0	0	0	5667100	0	8147300	0	0	9201000	0	0	0	0	0	9041900	6694200	0	6049700	14845000	30528000	25338000	42310000	43695000	19681000	18212000	15796000	114530000	0	0	8391700	0	0	0	0	0	10613000	20725000	0	10393000	3161400	3398100	3803200	4989900	0	0	0	7536400	29867000	35106000	20671000	37009000	16104000	35263000	11129000	19935000	0	382870000	291040000	0	12263000	0	14062000	0	7406100	11500000	0	8950900	22796000	11740000	0	6863200	9902500	0	6534500	8492200	9351500	0	14025000	0	492350000	35468000	15023000	27115000	19122000	30353000	0	14218000	0	16818000	0	0	10939000	19571000	20299000	28385000	9919600	0	8124600	7113100	0	5271100	7212100	8693700	6683100	10568000	10007000	6461600	6161900	8993400	5109200	0	4114200	9778700	0	0	9969900	10730000	7295800	16732000	0	3100900	11114000	0	0	14282000	26571000	9859700	71405000	26197000	104610000	51813000	28542000	23739000	13770000	0	19016000	84310000	0	45976000	61764000	50530000	45536000	49381000	75365000	77417000	60157000	48650000	0	44721000	82340000	73654000	33779000	32432000	39417000	57388000	119830000	123730000	34340000	98228000	28447000	26012000	49078000	34896000	32957000	33295000	34056000	49154000	91343000	56215000	64250000	80859000	156330000	156130000	211730000	170000000	66041000	65334000	39647000	14411000	17627000	50263000	28847000	46941000	58296000	127970000	78674000	120620000	31466000	34870000	47126000	0	77993000	92678000	37634000	60792000	51656000	35260000	32974000	78652000	0	34987000	18751000	27149000	45263000	64387000	0	0	0	26439000	53168000	25300000	55536000	48860000	75220000	58354000	53343000	0	62050000	59701000	83621000	69129000	78884000	60594000	102570000	75985000	0	0	47159000	91209000	0	22326000	66222000	13857000	0	0	0	0
NT5C2	P49902;P49902-2	2171	NA	2	13;12	13;12	13;12	29.4	29.4	29.4	64.969	561;532	0	49.876	0	0	0	29243000	0	15209000	172360000	26916000	0	0	0	6815200	64423000	31197000	65835000	51145000	0	57743000	51753000	62475000	0	0	23697000	34285000	22793000	13889000	26249000	33513000	17445000	14808000	27518000	0	24867000	19957000	25564000	16606000	12876000	59822000	24212000	0	28394000	0	17840000	0	66888000	57561000	137320000	24908000	31160000	35945000	19465000	0	0	7722500	0	0	12132000	1884400	40609000	20814000	0	0	0	0	31295000	0	35742000	0	17793000	0	36429000	0	0	111540000	15044000	25237000	17562000	0	24380000	22833000	25197000	0	16467000	0	0	25000000	0	0	32009000	50519000	67635000	64954000	19858000	16450000	21646000	26366000	0	0	0	0	16522000	14795000	31440000	21418000	7221400	9921400	9556000	0	15652000	13738000	12455000	16727000	0	0	23666000	25595000	0	0	0	79353000	0	0	26763000	315710000	43783000	45898000	0	0	20569000	17702000	0	0	34545000	26506000	0	0	24731000	0	42073000	0	12226000	0	0	0	0	0	0	0	28922000	0	0	0	0	0	0	0	16827000	33568000	0	0	0	0	33768000	10426000	11564000	9384000	0	7418100	9153900	8586900	0	0	0	7680000	6431700	0	8958000	0	0	0	0	9970000	6856300	0	0	11001000	0	0	0	0	0	0	0	0	0	0	18060000	22475000	14180000	0	11499000	14455000	0	21055000	0	0	0	0	0	0	0	9998500	0	0	0	0	0	51195000	0	32711000	0	0	0	0	0	0	0	0	0	0	0	0	44724000	0	0	0	41364000	50748000	40888000	28394000	23931000	17913000	0	0	0	0	0	0	44362000	22985000	0	0	0	0	0	0	0	0	27506000	0	0	0	0	0	0	0	0	0	0	0	0	0	0	0	0	0	0	0	0	0	128310000	64820000	75273000	55507000	132230000	45769000	42928000	108350000	161290000	166670000	184000000	165310000	138150000	133860000	126690000	31950000	38607000	192830000	49522000	35736000	190420000	154470000
SEPHS1	P49903;P49903-4;P49903-2;P49903-3	2172	NA	4	9;7;6;6	9;7;6;6	9;7;6;6	44.9	44.9	44.9	42.91	392;324;321;325	0	61.153	0	0	0	0	0	5405300	36497000	0	7091200	4834600	0	1973800	0	0	0	0	7531300	0	5904400	0	0	0	0	0	0	0	6663600	0	0	3419900	0	0	0	0	0	0	0	0	0	0	0	12156000	0	0	0	0	0	0	7839300	0	0	10162000	0	5881400	4276200	3444600	5077400	12033000	7234600	6047200	5491500	5772300	10610000	0	0	0	0	6858700	0	0	8622100	0	0	0	0	0	0	4121000	0	0	6353400	0	0	0	0	0	12666000	0	0	0	0	0	0	0	0	0	0	0	0	0	0	0	0	0	0	2814700	0	0	10166000	2581000	0	0	0	0	0	0	0	0	6938300	0	0	0	0	46916000	0	0	0	0	0	0	0	0	0	0	0	0	0	0	0	0	0	0	0	0	0	0	0	0	0	0	0	0	0	0	0	0	0	0	0	0	0	0	0	5734200	0	8506200	0	6450800	2574000	0	2649100	2847100	2034000	0	2350900	5194300	0	0	0	0	0	0	3219200	4239900	0	0	4220900	0	0	0	0	7874100	0	0	0	0	0	0	0	0	0	0	0	0	0	0	0	0	4433900	3960500	3635400	0	0	0	0	0	0	0	0	0	0	0	0	0	0	0	0	0	0	0	0	0	0	0	0	0	0	8429300	0	9094600	0	0	0	0	0	0	0	0	0	10432000	0	0	0	0	0	0	0	0	0	0	0	0	0	0	0	0	0	0	0	0	0	0	0	0	0	0	0	0	0	0	295610000	252480000	308550000	244890000	387450000	138710000	233770000	303620000	247150000	307320000	558060000	109860000	370830000	429130000	96257000	101590000	135480000	163030000	151690000	77248000	406370000	438530000
MTHFS	P49914;P49914-2	2173	NA	2	9;6	9;6	9;6	44.8	44.8	44.8	23.255	203;179	0	19.514	0	0	0	0	0	0	0	0	0	0	0	0	0	0	0	0	0	0	0	0	0	0	0	0	0	0	0	0	0	0	0	0	0	0	0	0	0	0	0	0	0	0	0	0	0	0	0	4744600	0	0	0	0	0	0	0	0	0	0	0	0	0	0	0	0	7139600	0	0	0	0	0	0	0	0	24447000	0	0	0	0	0	0	0	0	0	0	0	0	0	0	0	0	0	0	0	0	0	0	0	0	0	0	0	0	0	0	0	0	0	0	0	0	0	0	0	0	0	0	0	0	0	0	0	9216300	0	47012000	0	0	0	0	0	0	0	0	0	0	0	0	0	0	0	0	0	0	0	0	0	0	0	0	0	0	0	0	0	0	0	0	0	0	0	0	0	0	0	0	0	0	0	0	0	0	0	0	0	0	0	0	0	0	0	0	0	0	0	0	0	0	0	0	0	0	0	0	0	0	0	0	0	0	0	0	0	0	0	0	0	0	0	0	0	0	0	0	0	0	0	0	0	0	0	0	0	0	0	0	0	0	0	0	0	0	0	0	0	0	0	0	0	10849000	0	0	0	0	0	0	0	0	0	0	0	0	0	0	0	0	0	0	0	0	0	0	0	0	0	0	0	0	0	0	0	0	0	0	0	0	0	0	0	0	0	0	435160000	492680000	448210000	348460000	198040000	161910000	237010000	205650000	509540000	461290000	392820000	126280000	269460000	270300000	136720000	148740000	302400000	222690000	158140000	200900000	260010000	195960000
GMPS	P49915;P49915-2	2174	NA	2	38;35	38;35	38;35	57.3	57.3	57.3	76.715	693;594	0	323.31	0	0	0	93403000	31950000	25771000	761240000	43201000	21602000	0	10610000	0	0	0	0	0	0	0	0	0	7071000	34226000	0	9722800	12275000	8123900	9079100	18177000	0	7940000	0	6091400	21919000	7759100	0	25813000	0	28642000	27471000	0	0	0	9013000	15559000	9951900	12669000	48492000	15676000	0	14299000	0	8627100	5427400	10489000	14179000	0	5727100	0	0	0	20175000	16178000	38137000	7463800	23147000	13506000	4525200	0	6231100	6873600	0	0	0	328840000	11256000	21567000	0	0	5868300	0	0	0	0	0	29821000	17466000	24812000	31074000	11244000	10927000	13024000	0	27327000	54892000	23930000	23690000	0	0	6284100	6498200	0	5394400	0	0	0	0	0	0	4809100	0	0	24588000	0	0	0	0	6397200	12512000	10327000	135790000	56342000	29575000	27227000	2014300000	20646000	323900000	36092000	209280000	0	0	0	0	0	0	0	0	0	0	0	23050000	0	0	0	0	16529000	17903000	0	14924000	0	17442000	0	0	0	0	0	0	20156000	10682000	0	0	18176000	11191000	6873100	0	0	14999000	0	4162700	0	0	2696800	2625000	0	0	0	15884000	5776000	12856000	0	0	6357200	3948400	0	7466400	3206900	2679000	8232000	26913000	17015000	11694000	0	15639000	0	0	10246000	14262000	0	0	0	0	0	0	0	0	0	26052000	0	26617000	0	0	0	3854400	22505000	0	0	26916000	41136000	26294000	58712000	23090000	18563000	19369000	39691000	17364000	0	0	0	0	0	0	0	0	28703000	0	0	0	29626000	24986000	17337000	35914000	5701900	6969400	0	7195200	19915000	19629000	0	0	17118000	12543000	0	13402000	0	0	29319000	0	60789000	0	23288000	0	0	0	0	26436000	14607000	0	0	31888000	0	0	17530000	0	0	0	0	0	0	0	0	0	1216100000	1073100000	1131700000	606750000	1374800000	945740000	1607600000	2107800000	1438400000	1996900000	1559100000	1134600000	1696400000	1780700000	912380000	736940000	1135300000	1306700000	953910000	746670000	2155100000	1673600000
LIG3	P49916-3;P49916;P49916-4;P49916-2	2175	NA	4	44;44;42;42	44;44;42;42	44;44;42;42	43.9	43.9	43.9	102.69	922;1009;862;949	0	323.31	27001000	32077000	6893200	22558000	49250000	0	21759000	14792000	5557300	0	6784200	0	44243000	42805000	50682000	71559000	0	0	8124900	0	28569000	54027000	0	15716000	12056000	0	8255100	20142000	0	5623300	0	3599800	59199000	30358000	45077000	50325000	28841000	262650000	66938000	0	0	34422000	0	0	4912800	10333000	9026600	22103000	0	10828000	5299700	2870400	0	0	0	10482000	9559900	0	20425000	0	5579700	8215700	33676000	15795000	0	0	0	0	11492000	15806000	11529000	0	4195400	33109000	10958000	15246000	17260000	0	6267700	9514800	17727000	23928000	29948000	19833000	171710000	66017000	147390000	228740000	110690000	196050000	187380000	1328900000	152600000	71149000	130530000	89656000	19609000	36462000	12105000	0	23576000	38760000	34891000	43508000	0	6194700	9620000	15890000	21409000	13813000	5314100	43078000	478800000	164520000	574740000	322430000	102480000	172410000	151300000	152690000	15597000	12410000	30971000	122140000	38697000	129530000	46817000	169750000	80990000	0	14308000	0	25185000	0	0	0	33462000	13919000	48399000	39039000	102210000	173800000	73161000	34877000	78502000	73049000	320400000	101160000	21569000	40227000	81561000	23510000	63660000	18331000	15181000	42432000	53284000	74522000	70593000	18436000	13295000	13051000	5581500	0	2627800	5630300	0	0	0	0	0	0	0	0	0	14902000	0	0	0	12793000	4261600	20285000	0	27286000	0	0	32322000	42961000	96123000	32777000	89714000	0	51437000	106870000	74066000	224620000	0	4727700	80876000	58759000	0	0	128910000	0	745000000	331800000	277480000	252760000	0	0	0	0	2283600000	1446700000	1675200000	2079000000	728210000	1276300000	945890000	1036200000	700890000	467230000	857280000	859080000	66372000	81299000	177900000	176310000	35271000	14857000	29361000	74774000	627620000	2101900000	175930000	1469000000	131420000	205290000	545550000	155070000	0	0	14848000	43112000	795200000	605150000	768460000	659470000	500660000	228640000	933760000	1220400000	906200000	1811300000	1500600000	1099700000	606230000	981400000	1119800000	991400000	1262100000	1586900000	954010000	1365800000	103510000	70149000	130880000	251890000	1080600000	2196000000	2624600000	1974300000	379680000	1643400000	1943900000	1142800000	242200000	530610000	284110000	265490000	1150100000	1435200000	1627200000	1397800000	1081900000	681010000	943570000	1321100000	1221800000	1244100000	1025700000	447550000	1063200000	1088900000	241770000	364110000	949510000	714150000	717430000	518430000	309560000	194040000
MRE11A	P49959;P49959-3;P49959-2	2176	NA	3	35;34;33	35;34;33	35;34;33	53.4	53.4	53.4	80.592	708;711;680	0	232.04	23587000	32306000	0	16026000	73386000	5049100	32524000	9789600	54376000	0	0	0	67593000	79210000	6553300	68423000	0	8796900	3774500	0	5701100	11173000	3273900	3020800	0	0	0	0	0	0	0	0	17600000	51946000	52789000	21955000	0	204340000	0	0	80562000	35572000	12768000	10710000	0	0	5426600	0	0	0	4356800	0	0	0	0	7372200	0	0	0	0	0	0	18696000	17924000	20135000	7157300	0	0	0	0	14513000	0	0	0	0	0	7132800	0	0	10545000	12113000	23675000	12836000	12195000	18026000	20522000	29027000	0	41464000	72153000	11197000	165300000	34439000	11090000	7006700	35711000	5519000	11965000	0	10381000	0	5794100	0	0	0	0	0	6427500	0	0	13090000	9669200	9506300	8660200	52927000	43313000	7890000	17350000	10147000	0	9379400	29208000	0	18539000	23306000	23143000	25682000	19031000	8028700	0	0	18843000	18344000	0	0	0	45456000	10441000	37888000	21549000	122180000	86730000	60411000	79091000	59676000	0	59137000	0	0	0	16218000	11208000	9556700	9184100	8967200	0	6868200	15158000	0	0	15061000	0	0	0	0	0	0	0	4040500	0	0	0	0	0	0	0	0	0	0	6136900	0	0	0	0	0	0	0	18355000	5834100	0	0	0	0	0	0	0	0	0	0	5603400	0	0	0	4926600	0	0	8685600	0	0	0	0	0	12593000	7713500	0	0	0	18258000	0	13314000	7873000	0	9308500	0	0	0	7656700	0	6181600	6106500	5531100	9468900	13776000	23138000	0	15451000	12097000	14304000	9011900	4687300	0	0	0	0	13349000	11425000	0	7184900	0	0	9851900	7777200	13579000	13741000	13866000	17749000	10963000	0	0	29226000	15221000	18641000	16226000	10378000	0	18419000	0	14435000	11355000	13294000	15688000	15473000	0	0	0	0	0	0	0	0	2406600000	3085100000	2277900000	1970300000	1844600000	1123000000	1433700000	2061800000	1520600000	1755200000	2211100000	692880000	1818900000	1743400000	627080000	668510000	1226000000	812850000	801360000	1081000000	606270000	827510000
GNAQ	P50148	2177	NA	1	18	10	10	56.5	29.8	29.8	42.142	359	0	17.324	14548000	13851000	19476000	0	0	0	0	0	0	0	0	0	56596000	40148000	4801100	85159000	0	0	0	6417100	0	10992000	0	0	0	0	0	16836000	0	0	0	0	0	0	0	0	0	0	0	0	32467000	37019000	0	0	33116000	63214000	89592000	88107000	0	0	18560000	0	0	0	0	0	0	0	0	0	0	0	0	0	20921000	0	0	0	0	0	0	0	0	10715000	0	0	0	0	0	15016000	0	0	0	0	44984000	0	25313000	30241000	0	0	0	0	33088000	0	24089000	0	0	27649000	0	3881400	14582000	0	0	0	0	0	0	0	0	0	0	0	18668000	0	0	0	0	41555000	0	0	34276000	53657000	33988000	21361000	0	0	26408000	24487000	0	0	0	0	0	0	0	0	0	0	0	38626000	44204000	27879000	0	0	66000000	52840000	11512000	114860000	53705000	0	0	47845000	0	0	0	0	0	17900000	29668000	7886600	0	0	0	0	0	0	0	0	0	0	0	0	0	0	0	0	0	0	0	0	0	0	0	0	0	0	0	0	0	0	0	0	0	0	0	64188000	0	0	0	0	0	0	0	0	0	0	0	0	0	0	0	0	0	0	0	28403000	0	0	0	0	0	0	41044000	0	0	0	0	0	0	0	0	0	0	0	0	29509000	0	0	0	0	0	0	0	0	0	0	0	0	0	0	0	0	0	0	0	0	0	0	0	0	0	0	0	0	0	0	0	0	0	0	0	0	0	0	0	0	0	0	0	0	41199000	108350000	44146000	38890000	0	0	0	0	42408000	36891000	0	0	47835000	33412000	32128000	79344000	0	46001000	139770000	0	0	0
GNG10	P50151	2178	NA	1	4	1	1	69.1	16.2	16.2	7.2053	68	0.00054348	6.1149	0	0	0	0	71649000	0	0	0	0	0	0	0	0	0	0	0	0	0	0	0	0	0	0	0	0	0	0	0	0	0	0	0	0	0	0	0	0	0	0	0	0	0	0	41532000	0	0	0	0	0	0	0	0	0	0	0	0	0	0	0	0	0	0	0	0	0	0	0	0	0	0	0	0	0	0	0	0	0	0	0	0	0	0	0	0	0	0	0	0	0	0	0	0	0	145130000	0	0	0	0	0	0	0	0	0	0	0	0	0	0	0	0	0	0	43788000	0	0	0	0	0	0	0	58767000	0	0	0	0	50582000	0	0	0	0	0	0	0	0	0	0	0	0	0	0	0	0	0	0	0	0	163170000	0	0	0	0	74904000	0	0	0	0	0	0	0	0	0	0	0	0	0	0	0	0	0	0	0	0	0	0	0	0	0	0	24623000	0	0	0	0	0	0	0	0	0	0	0	0	0	0	0	0	0	0	0	0	0	0	0	0	0	0	0	0	0	0	0	0	0	0	0	0	0	0	76048000	0	0	0	0	0	0	0	0	0	0	0	0	0	0	0	0	0	0	0	0	0	0	0	0	0	0	0	0	0	0	0	0	0	0	0	0	0	0	0	27789000	39019000	33372000	0	42732000	0	49955000	0	0	0	0	0	0	0	0	0	0	0	0	0	0	0	0	0	0	0	0	0	0	0	0	0	0	0	0	0	0	0	0	0	0	0	0	0	0
IDH3A	P50213;P50213-2	2179	NA	2	21;16	21;16	21;16	49.2	49.2	49.2	39.591	366;288	0	323.31	0	13596000	0	3533800	0	0	23250000	10919000	11548000	0	0	0	12469000	0	0	0	663950000	502070000	755100000	632650000	8928500	63398000	37799000	8479500	8171500	37185000	26389000	28255000	0	0	0	3871900	989400000	1794100000	1661100000	1408100000	7641300	0	0	0	23640000	15972000	8860700	13456000	23746000	70350000	112500000	76901000	0	5056400	18553000	10740000	39852000	36400000	31191000	8416500	42467000	21680000	33178000	24238000	11036000	5303400	14787000	15214000	0	0	4793200	0	0	0	0	0	7016900	0	0	10711000	0	0	0	0	0	13200000	0	0	23236000	59595000	12905000	12508000	439940000	202480000	139020000	205270000	59567000	28907000	11476000	30054000	0	6081200	0	0	21926000	16047000	10995000	26095000	0	0	3479300	0	47054000	27815000	23681000	14089000	0	0	0	6220200	5650100	0	9747400	46927000	37727000	5420000	16728000	51302000	18434000	32841000	16005000	41914000	127890000	143790000	106060000	114020000	0	0	0	0	34359000	73636000	50142000	7205200	39418000	83334000	38306000	38481000	35966000	39899000	46712000	38776000	0	20153000	30097000	7720800	47502000	24365000	12181000	17312000	122100000	59135000	84069000	93518000	3418400	8931300	3376400	10917000	0	9692100	2232400	2538000	0	0	3263000	0	4362800	9692200	7839700	0	0	3055100	0	6415000	0	0	3306800	0	2255500	0	0	5413100	5577000	3139900	0	3190200	3432300	8952000	0	6065100	0	0	0	0	0	0	4833500	0	0	4485100	0	0	0	0	0	0	13157000	6030300	9407200	0	10550000	14575000	8760700	8396000	5506500	2928900	11343000	7966700	0	0	0	0	0	2582800	0	0	35131000	22084000	6257700	27111000	18366000	68218000	15563000	28640000	0	0	0	0	0	0	0	0	0	0	9061200	0	0	8911800	12087000	0	0	16380000	14992000	0	18243000	13103000	16699000	0	0	20503000	19129000	17305000	13215000	15950000	11235000	11406000	0	0	9270900	0	0	0	0	0	5723700000	6300700000	6637400000	5355300000	3304100000	2996800000	3975500000	4184500000	4292800000	4344800000	3425500000	768330000	4286300000	3649200000	892900000	1411400000	5618600000	4045700000	2977100000	3455500000	2449500000	3341700000
SULT1A1;SULT1A2	P50225;P50226	2180	NA	2	6;5	1;1	1;1	24.1	5.4	5.4	34.165	295;295	0.0011566	3.6106	0	0	0	0	0	0	51247000	0	0	0	0	0	0	0	0	0	0	0	0	0	0	0	0	0	0	0	0	0	0	0	0	0	0	0	0	0	0	0	0	0	0	0	0	0	0	0	0	0	0	0	0	0	0	0	0	0	0	0	0	0	0	0	0	0	0	0	0	0	0	0	0	0	0	18297000	0	0	0	0	0	0	0	0	0	0	0	0	0	0	0	0	0	0	0	0	0	0	0	0	0	0	0	0	0	0	0	0	0	0	0	0	0	0	0	0	0	0	0	0	0	16425000	0	0	0	34039000	0	16502000	0	18303000	0	0	0	0	0	0	0	0	0	0	0	0	0	0	0	0	0	0	0	0	0	0	0	0	0	0	0	0	0	0	0	0	0	0	0	0	0	0	0	0	0	0	0	0	0	0	0	0	0	0	0	0	0	0	0	0	0	0	0	0	0	0	0	0	0	0	0	0	0	0	0	0	0	0	0	0	0	0	0	0	0	0	0	0	0	0	0	0	0	0	0	0	0	0	0	0	0	0	0	0	0	0	0	0	10946000	0	0	0	0	0	0	0	0	0	0	0	0	0	0	0	0	0	0	0	0	0	0	0	0	0	0	0	0	0	0	0	0	0	0	0	0	0	0	0	0	0	0	0	0	0	0	0	40216000	0	21020000	0	34146000	0	24987000	0	44248000	45501000	43661000	35177000	26963000	44008000	0	0	0	0	0	0	40346000	0
CRIP1	P50238	2181	NA	1	6	6	6	72.7	72.7	72.7	8.5328	77	0	188.61	0	0	0	0	0	0	0	0	0	0	0	0	0	0	0	0	0	0	0	0	0	0	0	0	0	0	0	0	0	0	0	0	0	0	0	0	0	0	0	0	0	0	0	0	0	0	0	0	0	0	0	0	0	0	0	0	0	0	0	0	0	0	0	0	0	0	0	0	0	0	0	0	0	0	0	0	0	0	0	0	0	0	0	0	0	0	0	0	0	0	0	0	0	0	0	0	0	0	0	0	0	0	0	0	0	0	0	0	0	0	0	0	0	0	0	0	0	0	0	0	0	0	0	0	0	0	0	0	0	0	0	0	0	0	0	0	0	0	0	0	0	0	0	0	0	0	0	0	0	0	0	0	0	0	0	0	0	0	0	0	0	0	0	0	0	0	0	0	0	0	0	0	0	0	0	0	0	0	0	0	0	0	0	0	0	0	0	0	0	0	0	0	0	0	0	0	0	0	0	0	0	0	0	0	0	0	0	0	0	0	0	0	0	0	0	0	0	0	0	0	0	0	0	0	0	0	0	0	0	0	0	0	0	0	0	0	0	0	0	0	0	0	0	0	0	0	0	0	0	0	0	0	0	0	0	0	0	0	0	0	0	0	0	0	0	0	0	0	0	0	0	0	0	0	0	0	0	0	0	0	1238600000	859350000	974920000	772610000	1350000000	1544500000	2158800000	2484200000	2599900000	2610900000	5263400000	1775100000	1786000000	2022100000	308500000	462580000	337000000	996820000	208870000	200830000	869600000	980950000
PPOX	P50336	2182	NA	1	18	18	18	53	53	53	50.765	477	0	61.274	14858000	29372000	7243600	54220000	42013000	11407000	47917000	19816000	8189100	0	0	0	114430000	0	108960000	78348000	319390000	254900000	326210000	260380000	0	14077000	0	0	4999500	9068000	5551900	5192300	0	0	0	0	98560000	17410000	43185000	87360000	0	0	0	0	26567000	37960000	14343000	6328400	7674600	12328000	8750100	8319500	0	0	0	0	34437000	33488000	5518100	19115000	59607000	39907000	20725000	41570000	0	0	39289000	58455000	0	13394000	0	8895300	6810400	0	0	0	0	0	0	0	0	0	0	0	35144000	32639000	24864000	0	42467000	67710000	16381000	10859000	33373000	84903000	72669000	551520000	22685000	0	0	0	0	0	0	0	0	0	19479000	11983000	10788000	0	14049000	4872400	38131000	153380000	90198000	128950000	12811000	24441000	0	0	28929000	9033800	41791000	26193000	10070000	0	0	90844000	50004000	25064000	0	20442000	13478000	29476000	27264000	0	0	0	0	0	0	0	19709000	0	21009000	19690000	16044000	59565000	0	0	175110000	0	0	0	0	7673700	0	12445000	16005000	0	3960100	0	0	0	0	0	0	0	0	0	0	0	0	0	0	0	4268000	0	0	7158200	0	0	0	8672900	1939700	0	0	0	0	0	0	0	0	0	0	0	0	0	0	0	0	0	0	0	0	0	0	0	0	0	0	0	0	0	0	0	0	0	0	0	0	0	0	0	0	0	0	0	0	0	0	0	0	0	0	0	0	0	0	0	0	0	0	0	0	0	0	0	0	0	0	0	0	0	0	0	0	0	0	0	0	0	0	0	0	0	0	0	0	0	0	0	0	0	0	0	0	0	0	0	0	0	0	0	41123000	0	46513000	0	0	21129000	59199000	0	65339000	0	0	0	110200000	0	0	14664000	26896000	0	0	0	0	0
GDI2	P50395;P50395-2	2183	NA	2	37;31	37;31	26;22	87	87	64.5	50.663	445;400	0	323.31	0	12349000	0	12026000	21759000	24741000	512890000	32722000	26041000	50947000	22068000	6547700	21183000	46264000	40891000	0	0	28829000	23874000	27770000	17308000	48922000	0	37497000	18148000	14458000	50532000	31636000	40385000	39749000	25771000	28962000	0	10690000	13536000	11612000	24716000	0	22460000	24464000	15414000	0	35857000	13350000	67517000	165670000	572300000	166410000	16452000	14055000	15157000	53755000	20176000	27280000	32158000	10020000	13865000	7927600	17941000	20296000	0	35251000	41683000	17489000	58740000	19825000	14270000	0	37430000	29020000	24336000	11354000	17921000	341990000	13374000	6517700	7297200	12785000	33606000	11311000	23814000	25530000	15289000	11051000	25365000	26801000	46668000	11333000	11199000	25254000	16452000	16896000	46903000	62366000	14991000	14276000	18488000	11361000	16714000	16907000	4952200	5451600	5607300	4744800	6168800	0	13862000	9144200	9270200	11036000	19287000	18211000	0	9745900	0	12878000	9346000	22416000	0	199600000	45581000	12462000	34296000	1622200000	19692000	368670000	19975000	141480000	7872000	0	0	10562000	0	0	0	0	0	0	47889000	21940000	0	0	0	7455800	24908000	15611000	16806000	26516000	6760400	18909000	0	0	0	0	0	0	21670000	12163000	21376000	8188100	55211000	40722000	37001000	18173000	0	32801000	33565000	25709000	7207800	4192800	0	9968000	12472000	0	6952700	22894000	0	0	2777500	0	8280400	0	8034900	11779000	23264000	8174200	23081000	30466000	0	0	0	0	0	0	13110000	14390000	0	0	0	0	0	0	12196000	0	16937000	84530000	49766000	109820000	34923000	27972000	38277000	14224000	0	0	0	0	0	0	17921000	32967000	0	0	0	0	0	23700000	0	20799000	0	0	0	0	0	19345000	0	33196000	47277000	77115000	42725000	70350000	28977000	33735000	16115000	0	0	0	35883000	0	0	25757000	0	0	19646000	18517000	0	0	0	20845000	0	0	0	29562000	0	0	21635000	24792000	20236000	57824000	20143000	22556000	22042000	18463000	0	0	0	0	31272000	31810000	66677000	0	6829400000	4079100000	3586500000	3683500000	6075800000	3018600000	5373000000	5008900000	6601900000	6199700000	8144400000	3695600000	7097900000	7879900000	3584100000	2426200000	3017200000	6329200000	2884100000	2246600000	13508000000	8914500000
EMD	P50402	2184	NA	1	25	25	25	84.3	84.3	84.3	28.994	254	0	323.31	448660000	458270000	199990000	622240000	488080000	610070000	914920000	357940000	343350000	36947000	95930000	1502400	746820000	604610000	346580000	359810000	897090000	2021500000	1180100000	917740000	600000000	1446600000	431030000	308000000	204890000	200700000	260200000	295660000	28993000	102300000	32884000	202990000	3689700000	4716300000	4870500000	4692300000	149750000	250410000	998340000	271080000	704750000	739690000	661270000	480120000	297270000	371230000	822110000	592300000	271850000	510570000	632410000	249010000	290110000	357940000	263300000	285440000	260740000	96603000	497700000	237170000	119410000	208400000	560740000	586560000	779740000	177940000	50966000	300600000	479730000	445590000	741120000	84984000	75315000	789930000	449610000	206580000	210110000	66758000	152260000	303270000	450870000	483800000	504370000	885280000	423850000	428710000	639920000	670860000	2774200000	2095700000	2042600000	1362100000	1226700000	1117000000	1331200000	1351500000	660110000	345710000	283900000	395320000	376210000	375230000	709570000	429500000	169430000	157700000	222200000	179500000	462050000	277680000	263070000	259880000	359620000	567170000	340040000	412610000	423670000	664820000	472460000	1863900000	726030000	541260000	308100000	481650000	344300000	955080000	372750000	1055700000	628220000	394180000	498370000	945140000	375880000	67062000	46143000	179770000	599340000	383860000	647960000	521790000	676760000	1638100000	462650000	400440000	843340000	825600000	1010000000	559030000	629820000	589400000	924360000	277350000	334990000	475210000	429220000	734570000	793170000	898060000	667980000	1093300000	536660000	416800000	249470000	241910000	126810000	329110000	91510000	99293000	82255000	69958000	139260000	69667000	68307000	235400000	159680000	225920000	95973000	113240000	137560000	240860000	96226000	218960000	70673000	446680000	30054000	85755000	332940000	624850000	345770000	206280000	268370000	202770000	200580000	335290000	571470000	383370000	0	98968000	259410000	274010000	194920000	297330000	596400000	441140000	1083800000	517350000	785650000	638570000	18901000	0	4407400	41954000	1233500000	908810000	1004300000	1385500000	1438500000	990480000	928410000	795330000	477880000	262990000	582970000	702760000	224470000	300610000	197510000	424710000	318130000	568230000	245260000	367000000	1895900000	1619200000	957230000	1255400000	1390400000	1429800000	953690000	954050000	26028000	6756500	80813000	256200000	344960000	439650000	337100000	278600000	756790000	456090000	1258100000	647880000	813600000	811390000	937000000	921520000	420810000	438340000	606860000	477990000	740020000	929480000	738870000	684280000	396640000	890230000	420350000	569340000	526260000	730800000	652300000	571490000	80826000	445560000	425320000	571320000	416200000	87994000	210220000	232010000	1718800000	2128600000	1395100000	1299700000	734410000	677760000	920480000	760970000	1003900000	1056100000	903580000	209230000	922220000	575710000	470500000	598380000	763870000	646300000	1050200000	841130000	335730000	399990000
CPT1A	P50416;P50416-2	2185	NA	5	43;39;1;1;1	43;39;1;1;1	43;39;1;1;1	56	56	56	88.367	773;756;691;738;772	0	323.31	29401000	17573000	28657000	94104000	197430000	106330000	91548000	112160000	178640000	50607000	40431000	12659000	481880000	396380000	296220000	261230000	5185700000	5361600000	5969600000	5269400000	258850000	407110000	336360000	235040000	2956700000	3380900000	2597800000	3350200000	39538000	7610600	61526000	14943000	2068000000	2221800000	1941100000	2410800000	11227000	2183400000	95570000	30116000	171030000	255930000	270480000	234470000	437610000	426900000	540790000	433440000	66785000	79637000	65553000	58760000	455780000	695820000	323590000	187190000	3280800000	3670700000	5291500000	3571600000	146490000	218040000	401360000	350400000	39990000	8460100	25472000	14112000	62247000	18815000	52563000	28712000	98814000	248850000	57483000	118800000	49501000	22341000	30893000	16160000	114270000	347020000	205310000	258130000	345280000	361700000	530870000	321470000	1991300000	2283800000	1864300000	4207900000	136280000	161370000	161460000	453670000	71608000	63098000	57552000	90524000	338940000	350560000	233580000	390540000	81074000	47142000	73647000	75646000	119460000	126960000	104240000	175450000	323560000	352190000	247270000	298370000	180660000	177710000	611880000	267070000	107100000	84675000	86879000	537950000	154000000	289110000	67941000	103630000	370560000	490450000	551060000	317750000	0	28711000	0	10546000	71227000	151580000	90981000	99619000	78712000	177080000	121590000	209630000	116760000	76826000	168400000	106080000	35266000	42373000	63930000	34511000	31662000	129170000	71436000	71714000	336160000	369160000	324320000	226580000	50325000	18714000	17246000	12935000	54444000	95954000	71898000	85542000	8041900	10309000	16266000	24725000	19076000	28989000	12475000	10549000	13821000	46282000	0	45286000	26078000	15987000	24665000	15331000	22154000	7691500	13884000	18215000	53967000	0	37300000	0	16668000	87118000	70563000	40491000	5803200	0	0	16927000	7986600	48757000	36898000	39358000	105120000	117930000	80567000	77379000	14620000	0	6670800	6085100	36675000	33861000	97483000	28846000	39498000	27153000	0	71110000	59572000	64086000	23966000	63833000	187770000	133840000	145710000	78715000	110130000	32804000	25788000	90796000	33713000	76212000	25861000	101530000	95444000	97928000	62720000	96050000	7641400	12214000	19719000	9355000	33937000	35254000	58031000	0	25196000	33036000	0	42270000	103130000	0	21415000	24366000	60805000	122030000	105200000	39046000	76236000	0	0	0	36586000	129000000	33826000	0	133250000	277080000	135010000	202660000	0	8790700	0	52148000	0	0	0	0	1576600000	1479800000	1550100000	1285200000	1180700000	875360000	1174600000	551200000	1166000000	1369900000	907820000	453680000	1150200000	965940000	182410000	369940000	1127800000	954680000	893320000	923370000	612650000	928730000
GATM	P50440-3;P50440-2;P50440	2186	NA	3	2;2;2	2;2;2	2;2;2	8.2	8.2	8.2	44.943	391;391;423	0	10.967	0	0	0	0	0	0	0	0	0	0	0	0	0	0	0	0	0	0	0	0	0	0	0	0	0	0	0	0	0	0	0	0	0	0	0	0	0	0	0	0	0	0	0	0	0	0	0	0	0	0	0	0	0	0	0	0	0	0	0	0	0	0	0	0	0	0	0	0	0	0	0	0	0	0	0	0	0	0	0	0	0	0	0	0	0	0	0	0	0	0	0	0	0	27676000	0	0	0	0	0	0	0	0	0	0	0	0	0	0	0	0	0	0	0	0	0	0	0	0	0	0	0	0	0	0	0	0	0	0	0	0	0	0	0	0	0	0	0	0	0	0	0	0	0	0	0	0	0	0	0	0	0	0	0	0	0	0	0	0	0	0	0	0	0	0	0	0	0	0	0	0	0	0	0	0	0	0	0	0	0	0	0	0	0	0	0	0	0	0	0	0	0	0	0	0	0	0	0	0	0	0	0	0	0	0	0	0	0	0	0	0	0	0	0	0	0	0	0	0	0	0	0	0	0	0	0	0	0	0	0	0	0	0	0	0	0	0	0	0	0	0	0	0	0	0	0	0	0	0	0	0	0	0	0	0	0	0	0	0	0	0	0	0	0	0	0	0	0	0	0	0	0	0	0	0	0	0	0	0	0	0	0	0	0	0	0	0	0	0	0	0	0	0	0	0	0	0	0	20704000	0	0	0	14983000
SLC26A2	P50443	2187	NA	1	6	6	6	11.6	11.6	11.6	81.661	739	0	38.508	0	0	0	0	0	0	0	0	0	0	0	0	0	0	0	0	51249000	26547000	0	75418000	0	0	0	0	3640100	0	0	5471900	0	0	0	0	8303200	9597600	6243200	0	0	0	0	0	0	0	0	0	72223000	54958000	144200000	131890000	0	0	0	0	0	0	0	0	38566000	7421200	16016000	33472000	0	0	0	0	0	0	0	0	0	0	0	0	0	0	0	0	0	0	0	0	0	0	0	0	0	0	0	0	45766000	41712000	0	98196000	0	0	0	0	0	0	0	3748900	0	0	0	0	0	0	0	0	0	0	0	0	0	0	0	0	0	0	0	11743000	0	0	0	0	0	10356000	0	0	47045000	38738000	41702000	31388000	0	0	0	0	0	16061000	10733000	0	13496000	0	0	11591000	0	0	0	0	0	0	0	0	8860500	0	0	0	39222000	52610000	34390000	36854000	0	0	0	0	0	0	0	0	0	0	0	0	0	0	0	0	0	0	0	0	0	0	0	0	0	0	0	0	0	0	0	0	0	0	0	0	0	0	0	0	0	0	0	0	0	0	0	0	0	0	0	0	0	0	0	0	0	0	0	0	0	0	0	0	0	0	0	2403600	0	0	0	0	0	0	0	0	0	0	0	0	0	0	0	0	0	0	0	0	0	0	0	0	0	0	0	0	0	0	0	0	0	0	0	0	0	0	0	0	23531000	0	0	0	0	0	0	0	0	0	0	0	31687000	57760000	49118000	44567000	0	16943000	31521000	30608000	32308000	43237000	0	0	32870000	25377000	0	0	64571000	42170000	0	49180000	0	0
SERPINB9	P50453	2188	NA	1	11	10	9	40.4	37.8	34.6	42.403	376	0	17.392	0	0	0	0	0	0	0	0	0	0	0	0	0	0	0	0	0	0	0	0	0	0	0	0	0	0	0	0	0	0	0	0	0	0	0	0	0	0	0	0	0	0	0	0	0	0	0	0	0	0	0	0	0	0	0	0	0	0	0	0	0	0	0	0	0	0	0	0	0	0	0	0	0	0	0	0	0	0	0	0	0	0	0	0	0	0	0	0	0	0	0	0	0	0	0	0	0	0	0	0	0	0	0	0	0	0	0	0	0	0	0	0	0	0	0	0	0	0	0	0	0	0	0	0	0	0	0	0	0	0	0	0	0	0	0	0	0	0	0	0	0	0	0	0	0	0	0	0	0	0	0	0	0	0	0	0	0	0	0	0	0	0	0	0	0	0	0	0	0	0	0	0	0	0	0	0	0	0	0	0	0	0	0	0	0	0	0	0	0	0	0	0	0	0	0	0	0	0	0	0	0	0	0	0	0	0	0	0	0	0	0	0	0	0	0	0	0	0	0	0	0	0	0	0	0	0	0	22617000	0	0	0	0	0	0	0	0	0	0	0	0	0	0	0	0	0	0	0	0	0	0	0	0	0	0	0	0	0	0	0	0	0	0	0	0	0	0	0	0	0	0	0	0	0	0	0	0	0	0	0	0	117380000	85620000	84637000	94082000	152160000	0	70877000	144590000	48478000	0	174400000	107250000	133680000	124850000	49591000	68792000	57512000	101100000	113150000	57787000	305490000	200640000
SERPINH1	P50454	2189	NA	1	26	26	26	59.3	59.3	59.3	46.44	418	0	323.31	252080000	448040000	177320000	996210000	584240000	131450000	1490600000	145780000	331190000	106770000	106110000	37842000	1508300000	1002600000	671520000	722840000	1539200000	2153200000	1528900000	2228700000	236050000	275480000	137280000	151990000	509160000	553460000	503120000	803780000	80617000	74796000	62836000	42460000	773660000	1094700000	916330000	845500000	113330000	551400000	226430000	105170000	572640000	476770000	387940000	511470000	617400000	634630000	1325800000	909960000	107710000	77251000	142550000	80313000	434060000	213500000	230640000	156060000	649980000	602940000	561030000	560780000	395190000	454990000	1077900000	1003000000	494940000	325390000	102600000	81942000	145270000	47561000	179680000	123460000	105120000	228600000	98120000	115370000	122040000	34743000	42654000	219410000	419290000	803940000	492750000	389460000	715740000	556910000	829480000	811730000	1722800000	1562900000	1705400000	4550200000	808590000	893410000	856650000	1045400000	365700000	333830000	191020000	229220000	499390000	467080000	379410000	372680000	466000000	584690000	469590000	505760000	336710000	325370000	369190000	494750000	709450000	794100000	861600000	765020000	388040000	588390000	538930000	1004800000	447250000	327450000	290310000	746360000	739510000	628730000	567870000	682700000	450330000	233430000	329810000	462300000	183450000	152240000	6372900	57649000	303780000	235140000	311440000	217350000	569810000	693390000	489860000	546960000	595530000	681640000	656080000	378910000	649650000	828970000	478940000	409140000	294140000	167220000	185550000	203110000	535190000	485750000	324170000	340490000	481680000	273890000	154040000	151340000	50120000	140450000	140060000	100180000	62439000	66266000	63290000	48355000	185920000	190060000	156730000	269870000	75947000	130390000	169720000	228230000	126790000	178780000	162770000	175910000	159840000	183530000	356950000	654900000	291580000	66297000	221140000	160870000	93861000	219810000	77298000	170180000	16807000	40915000	41891000	46487000	238140000	451520000	378130000	429730000	149870000	193440000	175380000	159780000	0	8974900	6056100	14502000	201210000	330030000	159380000	271670000	470250000	478710000	518740000	443690000	252500000	313200000	536440000	389450000	349000000	258870000	288030000	216930000	217500000	252770000	252710000	297570000	395120000	398160000	231070000	472330000	766710000	770450000	616260000	515950000	12753000	10983000	7653600	52159000	110620000	61666000	131130000	126900000	195550000	115790000	406530000	171610000	321740000	178920000	165100000	207020000	210830000	197320000	115200000	113810000	166700000	165020000	112350000	166810000	479220000	675660000	545210000	619460000	420870000	329230000	367790000	324870000	28738000	226390000	223440000	273130000	249860000	215740000	153320000	193190000	12721000000	13764000000	13965000000	12452000000	8869000000	4147700000	8035700000	8927800000	9309300000	9741100000	7197200000	4129800000	8613300000	6766600000	2728100000	3678300000	7423100000	6192500000	6165600000	5923800000	5141200000	6274000000
ST13;ST13P4;ST13P5	P50502;Q8IZP2;Q8NFI4	2190	NA	3	12;9;6	12;9;6	12;9;6	34.1	34.1	34.1	41.331	369;240;369	0	105.7	0	24337000	0	0	38080000	0	43049000	33877000	73109000	28436000	0	10914000	70847000	96210000	113860000	298820000	17520000	59052000	34780000	60752000	0	35740000	42859000	35585000	24955000	9936900	35042000	76921000	15531000	17318000	19278000	15801000	0	23591000	29877000	18776000	25749000	22683000	0	22075000	84614000	74078000	45771000	21400000	104160000	116850000	557170000	200560000	35185000	11957000	25955000	23389000	14921000	34056000	14692000	22188000	30657000	31715000	49145000	34122000	11739000	11959000	65368000	15827000	41735000	48824000	25659000	19885000	35263000	77242000	29858000	9497900	0	36536000	0	8562800	0	0	29216000	7305700	18354000	44504000	41278000	70221000	15402000	8334600	0	18064000	77519000	110860000	85665000	90437000	45981000	17521000	17062000	22837000	13844000	9371700	11745000	49830000	6612000	0	6625800	0	10584000	8279300	23645000	10191000	0	0	0	0	0	11554000	0	0	9825300	0	0	23618000	33826000	27220000	27917000	37350000	65289000	0	35101000	0	0	0	0	14662000	0	48126000	20773000	51688000	29822000	29813000	12813000	34296000	31249000	80019000	46989000	45343000	68870000	48984000	29746000	21477000	52328000	75074000	19877000	20751000	0	0	0	22895000	29379000	44310000	21729000	9543400	18599000	14591000	0	15621000	0	0	0	0	0	0	0	0	8325400	0	9408200	9406100	0	0	0	0	11378000	11505000	10934000	12369000	0	9205200	0	21205000	0	0	0	0	0	0	0	0	0	10861000	0	13008000	10526000	10509000	45834000	15898000	0	0	0	0	0	0	0	0	0	0	0	0	30487000	35137000	0	0	0	23398000	0	0	0	0	0	18034000	23886000	0	27859000	29246000	59382000	0	0	0	79910000	47526000	55846000	81722000	0	8559000	0	0	16797000	25909000	0	0	0	0	0	0	34349000	25083000	29368000	30818000	0	0	0	0	0	0	0	0	0	50664000	50936000	0	39265000	29568000	38601000	25008000	0	25261000	0	0	0	0	0	0	1460400000	1160600000	1258700000	1025900000	1327300000	301810000	853920000	1120300000	1349100000	1416900000	1414600000	641410000	1540100000	1217300000	657040000	554140000	781150000	901570000	829960000	565940000	2101200000	1673900000
PEX5	P50542-2;P50542;P50542-4;P50542-3	2191	NA	4	4;4;4;3	4;4;4;3	4;4;4;3	8	8	8	66.83	602;639;654;631	0.00018587	7.1208	0	0	0	0	0	0	26316000	0	0	0	0	0	17849000	8376900	0	0	0	0	0	0	0	0	0	0	0	0	0	0	0	0	0	0	0	0	0	0	0	0	0	0	0	0	0	0	0	0	0	0	0	0	0	0	0	0	0	0	0	0	0	0	0	0	0	0	0	0	0	0	0	0	0	0	0	0	0	0	0	0	0	0	0	0	0	0	0	0	0	0	0	0	0	0	0	0	0	0	0	0	0	0	0	0	0	0	0	0	0	0	0	0	0	0	9140600	0	0	0	0	0	0	13041000	11186000	0	0	37133000	0	16768000	0	9882500	0	0	0	0	0	0	0	0	0	0	0	4752600	7790900	8382800	0	9982900	7030800	0	12908000	12556000	0	0	0	0	0	0	0	0	0	0	0	0	0	0	0	0	0	0	0	0	0	0	0	0	0	0	0	0	0	0	0	0	0	0	0	0	0	0	0	0	12465000	0	0	0	0	0	0	0	0	0	0	0	0	0	15311000	3521600	12242000	10916000	0	8023500	0	0	0	0	24819000	0	11470000	29945000	0	22864000	12738000	0	34917000	0	0	31401000	0	0	0	0	0	0	0	0	0	18642000	0	0	0	0	0	0	0	0	0	0	11446000	13063000	14145000	0	0	0	13198000	0	0	0	0	0	0	17152000	16929000	24208000	52329000	29926000	60928000	29111000	0	0	0	0	20963000	19550000	20645000	99947000	0	0	25448000	0	0	0	0	0	63623000	0	0	119710000	0	0	0	0	57813000	0	0	0	0	0	0	0	0	0	0	0	0	0
ERF	P50548;P50548-2	2192	NA	2	6;5	6;5	6;5	19	19	19	58.702	548;473	0	13.413	0	0	0	0	0	0	0	0	0	0	0	0	0	24219000	0	0	0	0	9349400	0	0	0	0	0	0	0	0	16514000	0	0	5918300	0	0	0	0	0	0	0	6613900	0	0	0	0	0	0	0	7854100	0	3713100	0	0	0	0	0	0	0	0	0	0	0	0	0	0	0	0	0	0	0	0	0	0	0	0	0	0	0	0	0	0	0	0	0	0	0	20828000	0	24659000	10113000	0	0	32164000	29425000	0	0	0	0	0	0	0	0	0	0	0	0	0	0	0	0	0	0	0	0	70811000	38059000	51539000	41721000	0	12536000	14906000	0	0	0	0	0	0	0	0	0	0	0	0	0	0	6924600	0	0	9550100	0	0	0	0	0	0	0	0	0	0	0	0	0	0	0	0	0	0	0	8308000	0	0	0	0	0	0	0	0	0	0	0	0	0	0	0	0	0	0	0	0	0	0	0	0	0	0	0	0	0	0	0	0	0	0	0	0	0	0	0	0	0	0	0	0	0	0	0	0	0	0	0	0	9084300	0	0	0	0	0	0	0	0	0	0	0	0	0	0	0	0	0	10488000	0	0	0	0	14759000	0	0	0	0	0	0	0	10580000	9008500	0	0	0	0	0	0	0	0	0	0	0	0	0	0	0	0	0	0	0	0	0	0	0	0	0	0	0	0	0	0	0	0	0	0	0	0	0	0	0	0	0	0	0	0	0	0	0	0	0	0	0	0	0	0	0	0	0	0	0	0
VASP	P50552	2193	NA	1	22	22	22	48.4	48.4	48.4	39.829	380	0	62.973	6017500	11751000	2416400	21263000	29340000	0	18670000	4694100	22001000	0	0	0	32448000	69599000	23088000	103620000	0	2619600	0	10503000	43971000	2232800	0	0	12007000	8253100	0	7232500	0	0	0	0	0	0	0	0	6843500	0	0	29351000	87179000	30357000	0	3720000	4816400	3864200	66786000	17299000	0	0	0	0	0	0	0	10392000	0	0	16227000	13007000	3216700	3337900	42470000	9935600	69435000	17161000	4165000	0	2621500	0	5014200	0	0	32420000	0	0	0	0	0	11800000	0	8086200	0	9100500	94503000	21111000	120500000	152960000	14696000	54367000	42168000	608260000	10915000	5980800	8999300	6982400	0	0	0	0	3182800	16536000	0	22037000	0	0	0	0	1596400	0	0	1169300	42017000	128950000	178340000	331280000	9074700	83713000	27736000	124940000	49730000	27644000	41357000	35021000	48346000	94797000	44167000	64275000	9802200	0	6968600	18446000	121360000	88441000	10496000	108980000	22090000	28371000	27920000	46006000	45642000	68531000	0	10051000	72947000	103270000	106700000	92436000	46956000	105460000	37593000	48759000	14552000	0	0	10074000	35070000	24900000	13759000	11141000	2200500	0	0	0	0	0	0	0	0	0	0	1610600	0	0	0	0	0	0	26249000	9091200	0	0	0	0	0	0	0	0	0	0	0	0	0	0	0	0	0	0	0	0	0	0	0	0	0	0	0	0	0	0	0	0	0	0	0	0	0	7660400	0	4682200	0	0	0	0	0	0	0	0	0	0	0	0	6575700	0	0	9444200	0	0	0	0	0	0	0	0	0	0	0	0	0	0	0	0	0	0	0	0	11809000	7592900	9148500	0	0	0	0	0	7864700	20788000	8315100	27120000	0	0	0	0	0	0	0	0	0	0	0	0	723070000	404020000	570570000	528420000	577440000	181350000	216430000	235770000	275400000	315130000	716280000	240540000	791130000	767580000	219370000	238460000	154380000	431140000	122890000	147980000	527530000	336160000
DNM2	P50570-2;P50570-5;P50570;P50570-3;P50570-4	2194	NA	5	36;35;35;34;33	26;25;25;24;23	22;21;21;20;19	40.8	32	29	97.651	866;869;870;866;870	0	177.38	42320000	31566000	0	143470000	79234000	0	702020000	15302000	44956000	21833000	27139000	0	172290000	89443000	73277000	109490000	33320000	2979700000	101290000	70260000	52659000	105780000	16365000	36935000	24770000	16702000	23640000	88067000	9297600	13572000	27197000	12900000	83659000	109120000	122070000	3902400000	31592000	16651000	38266000	0	93368000	30094000	67461000	39256000	112060000	104540000	220790000	96525000	35820000	21712000	51178000	16141000	20194000	56268000	23454000	6829800	13402000	15350000	32389000	20766000	5464000	4892900	69139000	29641000	10541000	22164000	4378000	0	20973000	3971200	67600000	7278600	7736000	326900000	4468900	15229000	0	15837000	20294000	28022000	5844300	37934000	19116000	48270000	54329000	38118000	73446000	73767000	145400000	103260000	130470000	1592600000	123520000	76813000	34465000	32774000	39932000	18265000	13346000	16937000	416810000	6485200	16924000	0	10507000	10979000	44320000	8170500	7452300	0	8038600	10795000	0	37819000	0	12727000	30665000	24067000	73132000	310880000	121530000	56983000	62934000	1384700000	116880000	672040000	114680000	165310000	0	10371000	10903000	30915000	14639000	12312000	0	6523100	20569000	37717000	81653000	29156000	64924000	52811000	51715000	48903000	78777000	56563000	92136000	66416000	39594000	50593000	15081000	44496000	19957000	0	5656200	0	44736000	0	46273000	7493800	51203000	26025000	18082000	11987000	0	0	0	0	13857000	0	7808900	5146800	10485000	11942000	8900300	17957000	11553000	18372000	0	27501000	8753100	14593000	11967000	20446000	6336600	8822900	28988000	43498000	0	0	0	0	0	13777000	0	0	3330500	15165000	0	0	0	6273700	0	20341000	15649000	31555000	22564000	47588000	5236200	10696000	22984000	6677000	0	0	0	19378000	0	0	0	15007000	11420000	0	23929000	14833000	13358000	12661000	11525000	19942000	6226100	0	0	6617200	68611000	19494000	6929000	76209000	19896000	27744000	18900000	41979000	10943000	23107000	19144000	0	16354000	15838000	0	16790000	8916500	0	14245000	12111000	0	10408000	18244000	29743000	0	0	0	0	0	0	22604000	19719000	20168000	0	12469000	0	0	0	0	0	0	0	0	0	0	0	4318700	4036900	281200000	97282000	180190000	78345000	500700000	170850000	310620000	445280000	414970000	439710000	361120000	301340000	639180000	522380000	247370000	127080000	136710000	226280000	179770000	186220000	637460000	601670000
METAP2	P50579;P50579-3;P50579-2	2195	NA	3	20;19;18	20;19;18	20;19;18	52.9	52.9	52.9	52.891	478;455;455	0	221.98	0	0	0	0	0	17317000	292540000	22711000	14572000	6953200	0	0	0	0	12268000	0	11428000	10583000	15629000	0	0	0	9016200	10746000	10572000	0	14303000	0	4952900	7464200	14146000	10621000	23365000	15452000	19140000	23724000	10194000	54109000	21886000	0	12854000	0	0	0	0	0	0	0	15745000	14832000	0	11086000	0	0	0	0	0	0	0	0	0	10750000	21886000	0	20689000	6528800	0	8906400	19742000	0	0	0	0	78828000	0	0	0	0	0	0	8684900	0	9584300	0	0	11119000	13983000	27227000	14642000	0	17950000	22778000	0	0	0	14281000	0	0	0	0	0	0	7939100	0	6936100	0	6966700	10543000	0	0	10548000	0	0	13064000	11266000	0	11106000	0	12443000	95525000	19215000	0	0	595410000	0	114620000	0	25622000	0	0	4750700	0	0	0	0	0	0	0	0	0	0	0	0	0	0	0	0	0	0	0	0	0	0	0	0	0	0	0	0	0	0	0	0	0	0	0	0	6125700	0	3464900	0	0	0	7556900	9483300	8586500	0	9823700	10944000	10003000	5292200	7640200	0	5919200	5627800	0	0	0	0	0	0	0	0	0	0	0	7510200	9188200	12781000	12725000	0	10716000	0	0	0	20565000	0	0	0	6689200	0	6738800	0	0	0	0	0	0	0	0	0	16929000	0	0	0	0	0	0	0	0	0	0	38092000	0	16076000	0	21256000	23640000	13923000	0	18933000	7236900	20739000	9415300	0	0	0	0	0	0	0	0	0	0	0	0	0	0	0	0	0	0	0	0	0	0	0	0	0	0	0	0	0	0	0	0	0	0	0	48766000	573260000	395240000	422550000	415760000	571180000	267420000	480000000	454830000	616170000	688130000	1009000000	407210000	851000000	589500000	228120000	110680000	286190000	552040000	275500000	230420000	831040000	768180000
NUDT2	P50583	2196	NA	1	1	1	1	9.5	9.5	9.5	16.829	147	0	13.634	0	0	0	0	0	0	0	0	0	0	0	0	0	0	0	0	0	0	0	0	0	0	0	0	0	0	0	0	0	0	0	0	0	0	0	0	0	0	0	0	0	0	0	0	0	0	0	0	0	0	0	0	0	0	0	0	0	0	0	0	0	0	0	0	0	0	0	0	0	0	0	0	0	0	0	0	0	0	0	0	0	0	0	0	0	0	0	0	0	0	0	0	0	0	0	0	0	0	0	0	0	0	0	0	0	0	0	0	0	0	0	0	0	0	0	0	0	0	0	0	0	0	0	0	0	0	0	0	0	0	0	0	0	0	0	0	0	0	0	0	0	0	0	0	0	0	0	0	0	0	0	0	0	0	0	0	0	0	0	0	0	0	0	0	0	0	0	0	0	0	0	0	0	0	0	0	0	0	0	0	0	0	0	0	0	0	0	0	0	0	0	0	0	0	0	0	0	0	0	0	0	0	0	0	0	0	0	0	0	0	0	0	0	0	0	0	0	0	0	0	0	0	0	0	0	0	0	0	0	0	0	0	0	0	0	0	0	0	0	0	0	0	0	0	0	0	0	0	0	0	0	0	0	0	0	0	0	0	0	0	0	0	0	0	0	0	0	0	0	0	0	0	0	0	0	0	0	0	0	0	36439000	0	0	0	0	0	0	66587000	35229000	0	43211000	0	0	0	0	0	0	0	0	0	0	0
CDK7	P50613	2197	NA	2	6;1	6;1	6;1	26.9	26.9	26.9	39.038	346;648	0	10.825	0	0	0	0	0	0	0	0	0	0	0	0	0	0	0	0	0	0	0	0	0	0	0	0	0	0	0	0	0	0	0	0	0	0	0	0	0	0	0	0	0	0	0	0	0	0	0	0	0	0	0	0	0	0	0	0	0	0	0	0	0	0	0	0	0	0	0	0	0	0	0	0	0	0	0	0	0	0	0	0	0	0	0	0	0	0	0	0	0	0	0	0	0	0	0	0	0	0	0	0	0	0	0	0	0	0	0	0	0	0	0	0	0	0	0	0	0	0	0	0	12594000	0	0	33140000	0	16227000	0	0	0	0	0	0	0	0	0	0	0	0	0	0	0	10708000	0	0	0	0	0	0	0	0	0	0	3762400000	0	0	0	0	0	0	0	0	0	0	0	0	0	0	0	0	0	0	0	0	0	0	0	0	0	0	0	0	0	0	0	0	0	13858000	0	0	0	0	0	0	0	0	0	0	0	0	0	0	0	0	0	0	0	0	0	0	0	0	0	0	0	0	0	0	0	0	0	0	0	0	0	0	0	0	0	0	0	0	0	0	0	0	0	0	0	0	0	0	0	0	57104000	0	0	0	0	0	0	0	0	0	0	0	0	0	0	0	0	0	0	0	0	0	0	0	0	0	0	0	0	0	0	0	0	0	0	0	0	128730000	157680000	230990000	291030000	165910000	6634900	12355000	41462000	212430000	183680000	130620000	66169000	118380000	117770000	49642000	57154000	142900000	137310000	117320000	97635000	81796000	87159000
KNTC1	P50748	2198	NA	2	34;6	34;6	34;6	18.4	18.4	18.4	250.75	2209;443	0	30.499	0	0	0	0	0	0	0	0	0	0	0	0	0	0	0	0	8252600	23008000	17132000	12119000	0	0	0	0	0	0	9981800	0	0	0	0	0	134870000	227290000	56871000	150090000	0	0	0	0	0	0	0	17795000	0	0	0	0	0	0	0	0	0	7281100	1425600	0	0	0	0	0	0	0	0	0	0	0	0	0	75975000	0	0	0	15833000	0	0	0	0	0	0	0	0	0	0	0	0	0	0	0	8571000	6448900	7550900	0	0	0	0	0	0	0	0	0	0	0	0	0	0	0	0	35323000	69157000	0	0	0	0	0	0	0	13834000	15702000	49981000	0	0	0	7411800	0	6148400	0	0	0	113540000	389720000	227780000	52746000	0	0	0	0	47992000	0	0	0	0	69581000	0	0	0	0	0	0	0	45910000	0	0	0	0	0	0	4989300	9135000	2389800	141660000	0	0	0	0	0	0	0	0	0	0	0	0	0	0	0	0	0	0	0	0	0	10046000	4924100	0	0	0	0	0	0	0	0	0	0	0	0	0	0	0	0	0	0	0	0	0	0	0	0	0	0	0	0	0	0	0	0	0	0	0	0	0	0	0	0	0	0	0	0	0	0	0	0	0	0	0	0	0	0	0	0	0	0	0	17594000	0	0	0	0	0	0	0	0	0	0	0	0	0	0	0	0	0	57180000	0	0	0	0	0	0	0	0	0	0	0	0	0	0	0	0	0	0	0	0	0	0	0	0	6283000	399910000	21388000	21881000	0	0	280740000	0	0	0	0	0	0	0	0	48519000	14411000
RASSF2	P50749	2199	NA	5	6;1;1;1;1	6;1;1;1;1	6;1;1;1;1	21.5	21.5	21.5	37.79	326;157;251;321;330	0.0013106	3.4142	0	0	0	0	0	0	0	0	0	0	0	0	0	0	0	0	0	0	0	0	0	0	0	0	0	0	0	0	0	0	0	0	0	0	0	0	0	0	0	0	0	0	0	0	0	0	0	0	0	0	0	0	0	0	0	0	0	0	0	0	0	0	9141700	0	0	0	0	0	0	0	0	0	0	0	0	0	0	0	0	0	0	0	0	0	0	0	0	0	0	0	0	32791000	0	0	0	0	0	0	0	0	0	0	0	0	0	0	0	0	0	0	0	0	0	0	0	0	0	0	0	0	0	0	0	33464000	0	0	0	6729400	0	0	0	0	0	0	0	0	0	0	0	0	0	0	0	0	0	0	0	0	0	0	0	0	0	0	0	0	0	0	0	0	0	0	0	0	0	0	0	0	0	0	0	0	0	0	0	0	0	0	0	0	0	0	0	0	0	0	0	0	0	0	0	0	0	0	0	0	0	0	0	0	0	0	0	0	0	0	0	0	0	0	0	0	0	0	0	0	0	0	0	0	0	0	0	0	0	0	0	0	0	0	0	0	0	0	0	0	0	0	0	0	0	0	0	0	0	0	0	0	0	0	0	0	0	0	0	0	0	0	0	0	0	0	0	0	0	0	0	0	0	0	0	0	0	0	0	0	0	0	0	0	0	0	0	0	0	0	0	0	0	0	0	0	0	47523000	0	0	0	17978000	0	0	28200000	0
CDK9	P50750;P50750-2	2200	NA	2	13;13	12;12	12;12	39	36.8	36.8	42.777	372;489	0	87.861	10234000	17238000	11228000	0	0	7615000	20488000	5477800	0	0	0	0	72532000	0	3810100	0	83553000	94394000	71852000	49877000	0	0	0	0	38884000	18523000	18553000	24563000	5334600	5050100	2681300	0	11163000	59876000	37929000	19252000	0	238960000	51147000	0	0	0	0	13656000	0	0	0	0	17519000	9997200	0	16319000	6439800	0	0	9717900	0	0	0	10480000	0	5267000	14596000	12918000	0	0	0	0	26686000	0	38164000	0	0	21424000	0	0	5497600	0	0	25212000	40630000	13969000	24758000	50052000	56348000	67001000	74907000	81390000	68858000	81937000	128090000	485130000	17164000	20462000	33025000	109680000	15346000	22810000	8346900	0	7503900	13565000	0	0	10821000	6051400	0	4958200	0	0	14995000	12085000	129910000	108290000	304730000	74104000	29823000	50157000	81475000	82553000	0	0	0	7553800	27032000	0	0	11806000	19227000	9354100	17029000	20049000	0	9972100	0	0	26090000	19130000	19903000	29436000	17944000	20312000	26064000	28281000	53982000	0	48932000	46059000	30417000	222330000	239540000	31060000	42330000	12389000	16460000	25804000	21419000	22005000	14388000	23096000	7239400	14934000	3621800	6102100	0	0	0	0	0	2678500	0	0	7995700	19355000	7354200	6555200	0	22931000	6406300	23250000	0	0	0	0	0	0	7629700	14625000	66797000	14552000	64524000	24619000	0	80169000	8764900	49752000	19040000	8756500	61312000	79111000	55647000	125660000	89728000	51632000	213220000	213690000	94486000	112010000	0	0	0	0	162880000	266740000	287540000	184570000	187580000	161830000	207890000	265370000	321720000	145720000	120930000	164340000	33050000	55314000	47384000	76063000	18413000	0	41791000	0	125620000	229700000	45880000	357640000	143900000	127790000	110350000	93097000	10215000	0	14756000	62445000	297840000	143430000	275820000	146370000	32361000	23976000	138220000	106070000	314770000	266010000	285810000	318660000	65880000	157880000	182180000	122020000	200540000	302440000	186790000	141870000	82123000	68000000	25720000	26942000	287820000	460250000	274200000	461470000	56792000	306990000	228110000	241400000	52093000	80494000	90206000	64115000	512240000	399240000	564510000	423920000	382150000	0	0	217520000	429280000	401490000	321920000	78746000	159290000	283370000	0	142480000	177000000	268290000	90386000	231810000	119220000	140710000
LRBA	P50851-2;P50851	2201	NA	2	35;34	35;34	33;32	15.1	15.1	14.3	317.7	2851;2863	0	46.495	0	0	0	0	0	0	24087000	0	37709000	0	0	0	0	0	0	0	0	39104000	144530000	0	0	0	0	0	0	0	0	0	62207000	0	0	0	114140000	48177000	0	0	0	0	38776000	0	0	0	0	0	88363000	23195000	0	13894000	41183000	0	0	0	0	0	0	0	97533000	0	0	85936000	73693000	0	67258000	0	0	0	113630000	0	0	0	0	0	0	0	0	0	0	0	0	0	0	0	0	0	0	0	0	72860000	50442000	0	0	0	0	0	0	0	42879000	109750000	76930000	78291000	0	0	0	0	0	0	53364000	0	0	0	0	0	0	0	0	0	0	0	0	0	0	0	0	79197000	0	0	0	0	29364000	33712000	68154000	0	112550000	26432000	0	0	0	0	0	0	0	0	0	0	0	0	0	0	0	0	0	0	0	0	0	0	0	28460000	0	0	0	0	0	0	45362000	0	0	0	0	0	0	0	0	0	0	0	13246000	0	0	0	0	0	0	0	0	0	0	0	0	0	0	0	0	0	0	0	0	0	0	0	0	0	0	0	0	0	0	0	0	0	0	0	69419000	0	0	0	0	0	0	0	0	0	0	0	0	0	0	45803000	0	0	0	0	95748000	0	0	81761000	0	0	0	0	0	0	0	0	52833000	0	58883000	0	0	0	0	0	0	0	0	0	0	0	0	0	0	0	0	0	0	0	0	0	0	0	0	0	0	151280000	0	0	0	0	0	0	29805000	31246000	27614000	0	0	0	17083000	0	36756000	0	23728000	0	19051000	21930000	156520000	0	0	0	306660000	0	0	229120000
BCAM	P50895	2202	NA	1	15	15	15	35.4	35.4	35.4	67.404	628	0	82.883	0	0	0	0	30912000	0	0	0	0	0	0	0	0	0	0	0	0	0	0	0	0	0	0	0	258630000	237540000	151040000	295570000	0	0	0	0	0	0	0	0	0	0	0	0	0	0	0	0	148560000	163800000	102500000	197100000	0	0	0	0	0	0	0	0	118970000	159260000	271590000	136590000	0	0	0	0	0	0	0	0	0	0	0	0	0	0	0	0	0	0	0	0	0	0	0	0	0	0	0	0	0	0	0	0	0	0	0	0	0	0	0	0	0	0	0	0	0	0	0	0	0	0	0	0	0	0	0	0	0	0	0	0	0	0	0	0	0	0	0	0	0	0	0	0	0	0	0	0	0	0	0	0	0	0	0	0	0	0	0	0	0	0	0	0	0	0	0	0	0	0	0	0	0	0	0	0	0	0	0	0	0	0	0	0	0	0	0	0	0	0	0	0	0	0	0	0	0	0	0	0	0	0	0	0	0	0	0	0	0	0	0	0	0	0	0	0	0	0	0	0	0	0	0	0	0	0	0	0	0	0	0	0	0	0	0	0	0	0	0	0	0	0	0	0	0	0	0	0	0	0	0	0	0	0	0	0	0	0	0	0	0	0	0	0	0	0	0	0	0	0	0	0	0	0	0	0	0	0	0	0	0	0	0	0	0	0	0	0	0	0	0	0	623400000	538200000	522560000	576760000	420760000	92117000	87306000	313860000	582040000	155340000	256960000	158170000	432100000	336690000	115150000	141800000	438380000	273160000	265560000	251680000	156290000	146130000
PPT1	P50897	2203	NA	2	5;2	5;2	5;2	24.5	24.5	24.5	34.193	306;203	0	140.7	0	0	0	0	0	0	0	0	0	0	0	0	0	0	0	0	0	0	0	0	0	0	0	0	0	0	0	0	0	0	0	0	0	0	0	0	0	0	0	0	0	0	0	0	0	0	0	0	0	0	0	0	0	0	0	0	0	0	0	0	0	0	0	0	0	0	0	0	0	0	0	0	0	0	0	0	0	0	0	0	0	0	0	0	0	0	0	0	0	0	0	0	0	0	0	0	0	0	0	0	0	0	0	0	0	0	0	0	0	0	0	0	0	0	0	0	0	0	0	0	0	0	0	0	0	0	0	0	0	0	0	0	0	0	0	0	0	0	0	0	0	0	0	0	0	0	0	0	0	0	0	0	0	0	0	0	0	0	0	0	0	0	0	0	0	0	0	0	0	0	0	0	0	0	0	0	0	0	0	0	0	0	0	0	0	0	0	0	0	0	0	0	0	0	0	0	0	0	0	0	0	0	0	0	0	0	0	0	0	0	0	0	0	0	0	0	0	0	0	0	0	0	0	0	0	0	0	0	0	0	0	0	0	0	0	0	0	0	0	0	0	0	0	0	0	0	0	0	0	0	0	0	0	0	0	0	0	0	0	0	0	0	0	0	0	0	0	0	0	0	0	0	0	0	0	0	0	0	0	0	888970000	970560000	1049100000	942730000	875300000	429290000	790910000	949500000	854440000	974280000	632580000	183820000	707990000	585720000	158120000	170550000	517680000	436870000	318930000	244990000	265870000	448820000
RPL14	P50914	2204	NA	1	15	15	15	46.5	46.5	46.5	23.432	215	0	111.92	3188100000	4170000000	1907300000	6450100000	7987900000	2852900000	8255000000	2555600000	4749200000	1473300000	1526100000	191820000	7082500000	7840000000	3832400000	8016700000	1908500000	4578700000	2111000000	2823800000	7951400000	9464200000	3082500000	3332100000	2137400000	1002900000	1824900000	2858300000	766860000	818210000	755060000	843680000	801140000	3236700000	8876500000	2080100000	1396800000	42922000000	8761100000	2191000000	7176700000	5127800000	3619000000	2547400000	1497000000	1403500000	3465700000	1633800000	1697900000	3356500000	2943800000	1545900000	888380000	1222800000	791960000	1491300000	1407600000	639320000	2126100000	1804200000	486930000	1137900000	3312300000	2811100000	5754600000	1880200000	1456000000	1706400000	3542600000	2283100000	6658400000	2106300000	1551400000	4040100000	1830300000	1304100000	3779900000	1054800000	1209500000	2807600000	1625600000	6240700000	1582400000	5632500000	3616400000	870780000	4004100000	4366900000	5805200000	8115600000	6799600000	3502500000	8842300000	8107200000	7928600000	8290100000	2956700000	1667700000	1176300000	1859000000	1652500000	1524900000	1884800000	1296300000	788680000	664920000	663080000	974870000	1477600000	1202200000	1316100000	1459000000	7613800000	6898400000	6992200000	7619800000	1293400000	3346000000	1041300000	6069900000	4841500000	5600200000	6020100000	3659500000	5175000000	6004700000	6513500000	8200200000	3964900000	1411900000	2328600000	4133900000	754830000	894140000	214210000	459220000	2803200000	2366600000	3211100000	3817200000	6073600000	4798600000	4214900000	5291000000	3961800000	4387200000	4134700000	4009600000	8441300000	7542000000	9941700000	5005600000	5385800000	4442000000	7761100000	6396800000	5456900000	4493100000	4014700000	4200500000	5008600000	2737200000	1695300000	1671700000	892380000	1451100000	1078800000	758600000	670770000	789730000	682380000	872720000	523420000	726080000	1129100000	1624000000	2247100000	2872200000	2463300000	5810500000	704170000	1472800000	452200000	1850200000	626410000	757850000	2386300000	6488800000	8014400000	4613200000	6325800000	5409800000	2651500000	7159300000	4067300000	5856500000	544550000	2222100000	5083300000	4279100000	180810000	696020000	5056400000	404380000	12029000000	7314500000	8538800000	8561500000	204770000	28054000	99496000	195560000	12877000000	12120000000	11373000000	9135900000	9482600000	8849000000	7287400000	6111200000	5846500000	5619500000	8154300000	8194700000	6130400000	6748000000	6712300000	7895500000	3755400000	5272200000	5205600000	6898400000	8387200000	10955000000	5685200000	11633000000	8029500000	7803600000	5625800000	5500500000	457640000	187810000	1457500000	2508300000	10012000000	10583000000	12177000000	8175300000	8754800000	4870400000	9885200000	7585900000	12224000000	13578000000	12532000000	12717000000	4167700000	4840200000	6487500000	6073000000	7901300000	7769300000	6516700000	7243900000	6628400000	9111800000	5586000000	6032900000	10425000000	13806000000	14436000000	12498000000	6636900000	15168000000	17265000000	14643000000	6492800000	8001300000	7411400000	8407200000	7879000000	5852000000	7450900000	6747900000	3686700000	3705200000	5806600000	6102100000	5804400000	6428500000	6793400000	2238000000	6474600000	6032500000	3026000000	1874900000	3291900000	4202400000	3179000000	3312400000	3686700000	5141800000
CCT8	P50990;P50990-2;P50990-3	2205	NA	3	42;41;35	42;41;35	42;41;35	75	75	75	59.62	548;529;475	0	323.31	358270000	465210000	285220000	1160800000	1566000000	519610000	3836200000	715040000	1178700000	390120000	446170000	77104000	2419900000	1754700000	791390000	2967500000	544040000	542250000	500390000	667620000	861430000	1186100000	656950000	671490000	550820000	483180000	632040000	703870000	360900000	297540000	406210000	338430000	332420000	391270000	595010000	547040000	487240000	5026400000	686690000	403450000	1848500000	1090300000	720460000	804830000	1480000000	1017000000	2651900000	990730000	447280000	424400000	825830000	459130000	295210000	503100000	461570000	281130000	392980000	353650000	585900000	391700000	310610000	398320000	673090000	314580000	1186900000	261990000	342070000	275870000	399940000	321380000	736380000	187670000	265100000	2038500000	212630000	400720000	353200000	215070000	232670000	570760000	299040000	820490000	419850000	520280000	686060000	312040000	662310000	676690000	313680000	492510000	388190000	582190000	415950000	507910000	429470000	800050000	366430000	267550000	204800000	197440000	307980000	257280000	321960000	219230000	240610000	287110000	187940000	295440000	476500000	335130000	291630000	422610000	554780000	845880000	424710000	858830000	360780000	571190000	331840000	1609700000	1263600000	1003400000	1066700000	6267700000	764570000	2678900000	624050000	1750000000	305520000	283370000	319100000	729430000	522680000	356710000	65560000	255750000	619520000	828580000	547140000	702590000	704270000	703880000	860640000	1238700000	2034300000	1453300000	1793200000	1352300000	1186900000	1058400000	445580000	1234100000	172680000	383990000	303780000	594070000	755960000	632530000	457230000	345580000	462940000	317190000	221990000	248560000	91748000	264430000	263710000	279670000	151540000	136850000	144020000	119540000	240760000	284370000	264360000	314390000	236080000	260080000	210080000	283450000	205770000	249780000	206670000	316140000	204890000	234410000	173360000	210970000	434910000	246210000	291930000	275060000	246910000	529750000	208440000	360200000	457140000	433340000	363880000	437590000	245240000	607980000	504640000	495560000	313300000	461910000	640590000	495440000	425380000	353810000	327700000	309540000	567120000	827700000	669170000	1062200000	884770000	1590300000	1075300000	1114000000	1248200000	1235000000	758700000	971680000	505130000	356370000	540850000	381760000	480290000	283690000	389560000	280840000	977520000	1297100000	826640000	1203000000	1105900000	979420000	921320000	835460000	578400000	390980000	412190000	416920000	303720000	564630000	551970000	400770000	1028600000	897840000	1263700000	810570000	773600000	890240000	681600000	773750000	1280800000	829710000	1145500000	824520000	1521100000	1601800000	1142400000	1080000000	482230000	698110000	620130000	733320000	749050000	592280000	773210000	794180000	69620000	479950000	439570000	415400000	572810000	601080000	964710000	527490000	9563300000	9762500000	9302200000	8934100000	8339000000	3951900000	6416700000	7706900000	9438200000	8978600000	8965000000	5161800000	8274600000	8430600000	3550600000	3929600000	5536700000	8232100000	5006300000	4557100000	10650000000	10524000000
CCT4	P50991;P50991-2	2206	NA	2	38;34	38;34	38;34	74.2	74.2	74.2	57.924	539;509	0	323.31	826400000	681370000	613940000	672950000	1278900000	623150000	2947500000	846580000	1386600000	861340000	710520000	326040000	2311400000	1938200000	1355500000	1722900000	1051900000	1297700000	1057700000	1535800000	1406600000	1312300000	1283700000	1319700000	1253100000	1289800000	1297800000	1372500000	963040000	868220000	1137300000	932440000	825310000	682830000	1087500000	1118600000	899110000	3187900000	1151900000	765130000	1924400000	1248300000	1206400000	1744300000	1926800000	1702600000	3153700000	1813200000	1070700000	1025800000	1325400000	1463600000	859370000	1188800000	742580000	526060000	1429400000	1066300000	1678500000	1516600000	747720000	625200000	837390000	762500000	1160600000	704840000	796660000	974360000	985660000	472510000	1287100000	560090000	669650000	1973000000	444840000	849620000	666900000	498060000	872710000	739840000	586420000	710850000	992090000	828460000	1177300000	804910000	1169800000	1000900000	823400000	1040300000	1025400000	1239200000	1147700000	1035500000	990780000	698230000	492330000	618420000	590420000	562380000	753590000	704990000	681080000	723450000	705440000	825610000	1038900000	680700000	862860000	869370000	498160000	989030000	1093700000	1333500000	909420000	955230000	620220000	782800000	966230000	1436600000	972800000	784950000	758290000	6276600000	890760000	1715200000	548310000	1238100000	595480000	948110000	953130000	820760000	466730000	238450000	39141000	125340000	408860000	405800000	508990000	496860000	702830000	533960000	770600000	842890000	1355300000	835690000	861450000	1031800000	1114700000	766840000	773920000	1105300000	194770000	491710000	323650000	356650000	1154900000	959740000	978900000	1034500000	920800000	760540000	717470000	703210000	309850000	897810000	654320000	717810000	222960000	116600000	147460000	359450000	586410000	452020000	299660000	431480000	409390000	548300000	460980000	284110000	553060000	659890000	639550000	702510000	699200000	565510000	663370000	678520000	402230000	215770000	391310000	375920000	619120000	448510000	643260000	396830000	965750000	771590000	645240000	535080000	196370000	763070000	885920000	545310000	894890000	789150000	956500000	786870000	604760000	883710000	780770000	626560000	1043100000	785950000	769400000	1339400000	1054400000	1220700000	1188600000	914960000	840280000	1160000000	993600000	1023500000	817870000	530200000	789150000	336710000	573610000	599070000	535550000	497960000	1864400000	1631200000	965470000	999050000	1158700000	1191100000	1093200000	1073900000	814200000	906500000	777710000	532810000	649500000	629460000	523210000	862530000	1276500000	1142500000	716910000	1014400000	817100000	814970000	691860000	479730000	916520000	614600000	859020000	1029500000	1152400000	1237200000	640400000	791980000	672170000	988830000	635050000	693020000	761060000	639720000	736280000	777880000	165120000	775040000	721950000	623530000	902540000	853460000	1174700000	893520000	10959000000	8664000000	8939100000	7546400000	7947100000	4736100000	6535400000	7249500000	7242700000	7020400000	10147000000	4393800000	8840900000	8796800000	3346100000	3055600000	4958900000	4720200000	6184000000	3823000000	8413500000	10447000000
ATP1A2	P50993	2207	NA	1	20	2	2	18.8	2.1	2.1	112.26	1020	0.0013128	3.4497	0	0	0	0	0	24925000	0	22628000	187700000	37902000	11818000	0	0	0	0	0	0	0	54535000	0	24926000	2142100000	0	34496000	23335000	30676000	0	97347000	18729000	31621000	27041000	29433000	0	0	409090000	0	25207000	0	0	46116000	0	78958000	90032000	46313000	16005000	55966000	28910000	32193000	24159000	24512000	140580000	30154000	13914000	62779000	25526000	27153000	20422000	44197000	31836000	21881000	52590000	22525000	0	19752000	1158500000	0	27748000	39381000	369220000	0	561030000	0	72244000	0	0	109660000	144570000	0	105950000	233920000	0	0	0	0	0	0	0	190620000	0	327440000	0	0	0	333170000	0	304350000	0	0	18424000	118190000	0	0	0	0	18849000	15667000	0	15866000	58837000	62092000	69201000	0	37812000	101300000	0	0	116150000	0	0	0	0	0	0	0	24304000	0	0	0	0	0	79373000	182110000	0	0	0	0	0	0	0	266870000	0	0	0	0	88835000	0	0	0	0	0	0	0	913630000	0	151890000	0	22878000	201390000	21740000	0	0	0	11243000	19705000	22798000	0	22876000	16097000	0	0	0	0	0	0	63302000	95874000	23028000	0	87212000	156430000	16602000	93266000	43148000	16781000	0	0	0	0	0	0	0	0	0	0	0	0	8241600	0	0	0	0	0	0	0	0	0	0	226450000	0	0	0	0	0	0	0	0	0	0	0	0	0	0	0	0	0	0	0	0	0	0	0	0	0	0	0	0	0	0	0	0	0	0	29079000	0	0	0	0	0	0	0	0	0	0	0	0	0	0	0	0	0	0	0	0	0	0	0	0	0	0	0	0	0	0	0	0	0	120220000	0	0	0	1538600000	0	1733200000	0	1130000000	609870000	0	0	0	0	737410000	409010000	1025100000	0	0	0	0	0	696710000	743630000	368010000	363530000
ANXA11	P50995-2;P50995	2208	NA	2	24;24	24;24	23;23	49.4	49.4	47.5	51.242	472;505	0	275.92	26086000	49041000	52677000	263550000	191840000	10065000	1564900000	188470000	18188000	0	0	0	109010000	319930000	179960000	378110000	33819000	106350000	9900700	65156000	0	87442000	0	0	0	0	0	0	0	0	0	0	8151000	9109800	15015000	0	35467000	0	51959000	16961000	17234000	48364000	0	20745000	50081000	10737000	29541000	11077000	13838000	0	6248500	0	21793000	36176000	31340000	51256000	40941000	19163000	75545000	63151000	5475800	0	136680000	32664000	234250000	113480000	23186000	0	0	5775300	0	12556000	4143000	741660000	8822800	36557000	14792000	7357200	0	0	118380000	151360000	180270000	84049000	37986000	54706000	158750000	96367000	23326000	22753000	44624000	87387000	140690000	225090000	127010000	116540000	31422000	57576000	29937000	71499000	0	0	10708000	10476000	0	2872500	4297900	10256000	0	4864500	9032500	9979500	0	63738000	0	45551000	27466000	34851000	26683000	214530000	218920000	47725000	101770000	3338300000	171550000	750110000	162570000	434840000	73441000	11333000	26424000	49734000	81014000	0	26934000	57757000	45908000	37206000	36526000	102280000	78773000	84281000	58925000	29873000	34893000	73077000	168820000	19902000	19738000	103320000	24012000	25938000	14488000	0	0	0	66197000	46760000	75446000	20642000	45822000	22651000	5942700	5573200	0	0	0	0	10775000	4886600	3935800	3969300	0	10639000	12360000	24514000	0	10992000	16850000	31991000	0	2444000	0	0	0	0	14842000	42707000	0	10213000	0	0	0	22895000	0	14619000	0	0	0	0	0	0	28652000	12837000	32283000	54637000	0	48462000	0	0	0	0	113500000	60917000	45692000	75786000	99187000	105210000	103720000	73078000	0	0	0	28207000	62050000	23622000	69224000	0	0	0	0	0	54961000	89922000	10086000	71100000	16647000	31007000	21894000	28587000	0	0	0	0	67176000	33998000	87098000	33564000	0	0	25866000	0	43608000	0	80920000	0	106450000	60447000	92975000	38776000	53583000	95769000	53537000	51345000	0	104940000	40451000	0	92045000	144790000	100170000	107720000	0	0	24386000	0	13279000	20083000	0	0	1875700000	1221600000	1125500000	971370000	1905000000	1091200000	2009700000	1919700000	2307600000	1928200000	1011800000	826880000	2073200000	1409400000	928030000	597540000	753590000	757600000	620560000	766800000	2244000000	1542400000
PAPOLA	P51003;P51003-2	2209	NA	2	12;8	12;8	5;3	22	22	10.5	82.842	745;285	0	38.923	0	0	0	0	0	0	91770000	0	0	0	0	4074600	0	0	0	20106000	0	0	0	0	0	11073000	0	0	0	0	0	0	0	0	0	0	0	0	0	0	0	0	0	0	0	0	0	0	0	0	0	0	0	0	0	0	0	0	0	0	0	0	0	0	0	2767300	12016000	0	0	9656700	6259100	0	0	0	0	0	0	12341000	0	0	2443200	0	0	0	7319300	0	0	11025000	0	6097600	0	8090500	11449000	0	0	0	12539000	0	0	0	0	0	0	6281500	0	0	0	0	0	0	0	0	0	0	0	0	0	0	0	0	0	0	0	24814000	0	0	0	13868000	12260000	0	9005000	0	0	0	0	0	7605700	0	0	3053500	0	0	0	6723900	11459000	0	0	0	0	12267000	0	0	0	12854000	8976900	0	0	0	0	0	0	0	0	0	0	0	0	0	0	0	2995500	0	0	0	0	0	0	0	0	0	0	0	0	0	0	0	0	0	0	0	0	0	0	0	0	0	0	0	0	0	0	0	0	0	0	0	0	0	0	0	0	0	0	0	0	0	0	0	0	0	0	0	0	15064000	0	0	0	0	0	0	0	0	0	0	0	0	0	0	0	14260000000	0	0	0	0	0	0	0	0	0	0	0	0	0	0	0	0	0	0	11019000000	0	0	0	0	0	0	0	0	0	0	0	0	0	10754000000	0	0	11069000000	0	0	0	0	0	0	0	0	102370000	67648000	97802000	20971000	180720000	74439000	134840000	17253000	121210000	95338000	288950000	120190000	84885000	140360000	69021000	95179000	0	141820000	0	53270000	170060000	149230000
FXR1	P51114;P51114-3	2210	NA	2	37;29	2;2	2;2	58.6	4.2	4.2	69.72	621;536	0	48.274	8318000	8886500	0	0	0	0	0	0	0	0	0	0	0	25072000	0	0	0	0	0	0	105070000	0	11542000	23441000	26809000	0	15539000	61869000	0	0	0	0	0	0	7968600	0	0	158070000	56209000	7265600	0	0	0	0	0	0	0	0	28704000	0	42621000	0	0	0	0	8302000	0	0	0	0	0	0	0	10767000	0	0	0	0	0	0	20384000	0	0	8861800	0	0	0	0	0	103550000	0	10694000	0	0	45330000	4315200	40826000	44862000	0	0	0	67586000	0	0	0	0	15697000	0	0	0	8293100	28493000	0	16818000	0	0	0	0	5369200	0	0	8465500	558950000	665490000	613290000	732910000	15186000	60036000	11378000	54368000	0	0	25198000	0	0	0	12320000	0	0	0	0	28733000	17666000	0	0	0	43551000	0	34553000	45736000	0	0	29875000	0	0	0	103850000	234110000	24965000	23755000	30872000	51125000	90714000	22219000	59196000	49879000	43629000	8632700	27671000	0	16920000	0	0	0	0	0	0	0	3993800	0	0	5148400	0	0	0	0	15941000	47287000	51848000	42427000	0	0	0	0	0	0	8722600	19414000	209380000	62775000	117090000	45163000	41059000	117020000	57200000	92524000	0	25262000	73420000	45785000	0	0	230910000	6212600	299240000	233860000	295570000	279020000	0	0	0	0	557800000	469690000	385730000	588430000	270470000	483650000	370740000	382720000	263880000	182040000	515680000	344620000	157900000	105620000	161760000	140780000	14169000	49696000	8014300	72261000	56207000	578480000	81830000	362430000	45935000	68198000	51146000	46660000	0	0	31085000	70665000	327270000	293230000	310720000	270880000	168010000	60912000	358850000	229560000	437960000	336350000	312300000	414080000	559980000	722410000	709460000	737250000	646150000	600770000	486600000	663870000	276680000	326650000	401160000	480990000	459780000	604540000	373630000	388270000	93569000	211900000	200520000	203710000	133030000	100700000	64842000	93353000	0	0	0	0	0	0	0	0	0	0	0	0	0	0	0	0	0	0	0	0	0	0
FXR1	P51114-2	2211	NA	1	38	38	3	68.1	68.1	5.4	60.791	539	0	323.31	547880000	814880000	478260000	1594700000	913300000	326060000	1796700000	193360000	578320000	94121000	342510000	2662800	1066200000	1448600000	230510000	799480000	340580000	812900000	315010000	486030000	2159200000	1774300000	591070000	508210000	1390700000	199460000	712000000	1560200000	93919000	69884000	90175000	146400000	69594000	463220000	1605100000	104490000	152370000	6032600000	1693000000	259730000	1024700000	1186700000	389650000	285190000	163590000	66868000	502720000	111980000	477700000	471780000	872410000	303150000	98726000	152180000	88548000	320580000	176360000	87119000	199900000	155730000	115060000	93038000	797590000	554810000	507830000	342640000	86340000	134010000	619740000	275080000	1295100000	335830000	142960000	982070000	342850000	219270000	570240000	89086000	169390000	2495600000	269280000	962810000	176670000	1180600000	1094300000	628480000	1920100000	2259900000	1134000000	2099600000	1619000000	1978100000	1189000000	1658700000	1402600000	2237200000	309900000	202670000	64408000	215820000	347600000	572420000	365720000	470650000	101240000	81685000	121260000	128060000	324050000	198480000	174700000	390870000	11290000000	11750000000	10695000000	13545000000	466480000	1510700000	676560000	1837200000	1490000000	1405700000	1390300000	1702400000	574020000	1467500000	1223900000	1935600000	721100000	208680000	271010000	694090000	365970000	10106000	0	0	1173300000	938420000	1119400000	1219300000	1425600000	2259600000	1420800000	1731200000	2651800000	1678500000	3306200000	4624600000	1636900000	1773600000	1259600000	736810000	2120100000	748240000	1855800000	1750500000	837650000	978630000	789260000	579830000	1551900000	747670000	316200000	252970000	83648000	177100000	57864000	74528000	110050000	218580000	109680000	186140000	163960000	320110000	346350000	487570000	417850000	1257400000	1311300000	1890700000	122170000	277940000	132530000	327280000	78203000	129870000	899670000	1803200000	5585500000	1911800000	3079000000	1989000000	967480000	4563700000	1691300000	2539000000	34734000	691050000	1994200000	1125500000	11945000	68493000	3563600000	470160000	10393000000	10473000000	10127000000	9286700000	72867000	9107600	0	2928100	15832000000	11650000000	8980400000	12593000000	7124000000	10319000000	8665500000	8703500000	9370000000	5535700000	10608000000	8653500000	4883200000	4684200000	5879300000	4480900000	1239700000	1443800000	774620000	3916000000	2916500000	14255000000	1883400000	13664000000	2261200000	2152300000	1664600000	1212300000	50241000	0	552260000	1584800000	10055000000	8199900000	9939500000	7409500000	4708600000	1363000000	10708000000	6786900000	11698000000	9448300000	11314000000	11143000000	11256000000	13170000000	12522000000	12489000000	14525000000	15169000000	15351000000	14075000000	8616200000	10006000000	13631000000	10348000000	10763000000	13147000000	10221000000	10924000000	2480200000	7601700000	8715700000	8534200000	5084600000	2925200000	1935100000	3045400000	1597100000	1434400000	1529900000	1679600000	800200000	588760000	437390000	1504700000	1342700000	1140300000	1101900000	464250000	1521900000	1250200000	527940000	579260000	574520000	641780000	696420000	258900000	723770000	826130000
FXR2	P51116	2212	NA	1	32	29	29	63	59	59	74.222	673	0	323.31	0	57221000	14223000	56264000	97211000	9708300	186200000	0	64339000	0	21127000	0	90502000	85199000	66478000	64048000	28694000	138970000	28653000	33194000	134090000	277370000	17364000	50414000	62099000	18418000	17033000	59396000	5931200	0	6978600	17823000	0	0	231270000	38170000	23385000	1122300000	186540000	36474000	90837000	126220000	10569000	0	0	9029300	67629000	16346000	35482000	69598000	130800000	25011000	5228900	7880100	8905800	34750000	2473800	3784000	5069900	20723000	0	3584800	72012000	38583000	33518000	28018000	5983000	26106000	62991000	42792000	98598000	25791000	0	177790000	16241000	26768000	0	0	0	0	0	21964000	0	26266000	85706000	39056000	176990000	177190000	155220000	185380000	236790000	695140000	258660000	160640000	215690000	145040000	52785000	0	0	11251000	9539600	27016000	18298000	10922000	0	0	0	0	9658300	0	0	0	753090000	885420000	666350000	693450000	40757000	124280000	86186000	393820000	202550000	188370000	175840000	502590000	87298000	282980000	65843000	244210000	43900000	14322000	13955000	97306000	72464000	0	0	0	150500000	121700000	176850000	167350000	187440000	200510000	209580000	181170000	473770000	199100000	555450000	655190000	215370000	338380000	165100000	47485000	272150000	71553000	217840000	299370000	169970000	34642000	39541000	24409000	301050000	75619000	41588000	23155000	0	0	0	0	16264000	9691800	0	7301700	0	0	15461000	18386000	22986000	22912000	73124000	158220000	0	8825600	0	59315000	0	0	55056000	252590000	207710000	24492000	100110000	74827000	25330000	103360000	116840000	67607000	0	0	44713000	91337000	0	0	529370000	20020000	582860000	418200000	525300000	429940000	0	0	0	0	618750000	670070000	486130000	533120000	562980000	747620000	818180000	425700000	397960000	108610000	456560000	424880000	318380000	257580000	228520000	254130000	102600000	156220000	82777000	211880000	789800000	1460400000	421350000	1265700000	569910000	667530000	496430000	260020000	5488000	0	23867000	51890000	718150000	617480000	800770000	228330000	557950000	217960000	379690000	397640000	741160000	525330000	455810000	856520000	816370000	763850000	619050000	1103800000	1046400000	1181200000	1230600000	1167400000	335530000	665020000	781200000	565000000	732010000	925940000	972860000	771430000	156410000	469240000	431300000	430010000	198620000	163280000	70204000	178920000	178170000	166710000	413230000	150200000	44138000	52490000	53041000	60744000	112680000	60535000	0	0	125220000	92855000	18059000	22652000	88822000	79403000	80102000	125210000	34182000	82789000
RAB5C	P51148;P51148-2	2213	NA	2	15;14	15;14	12;11	86.6	86.6	71.8	23.482	216;249	0	166.16	33487000	39626000	24102000	169810000	0	30615000	173460000	32205000	50461000	14071000	14075000	0	107640000	18302000	85158000	29960000	201500000	208740000	204910000	239710000	60303000	57872000	8870600	15059000	120060000	145420000	117220000	177770000	0	0	14951000	13001000	6643200	122370000	73733000	37403000	19273000	0	9422300	0	64434000	61341000	24106000	42696000	682770000	925820000	1146500000	754650000	4701200	22649000	26015000	10038000	7995000	18084000	26205000	17096000	294230000	155130000	311910000	188960000	28069000	10955000	33565000	43532000	51063000	11202000	0	0	33725000	24123000	38241000	18133000	23866000	132060000	18385000	23688000	18310000	23467000	11851000	24263000	30909000	44707000	36258000	45556000	36554000	20989000	36783000	36369000	60618000	110150000	67665000	115610000	86436000	57153000	59235000	75936000	138880000	183490000	121180000	104390000	35382000	16238000	8707700	41557000	9657500	8493800	15917000	22270000	29271000	12967000	0	0	52136000	57246000	0	45986000	15760000	21503000	21319000	210300000	103460000	83556000	0	232380000	59564000	146860000	93673000	142570000	63679000	41937000	35371000	13090000	36517000	9746500	4066300	8081100	0	62870000	76794000	34123000	147340000	35023000	52352000	81414000	72512000	58453000	81389000	52977000	8363700	39354000	47612000	35275000	39729000	43518000	35011000	45947000	151330000	117520000	137150000	71082000	35436000	0	8642800	16429000	9711400	9133500	23472000	17397000	5563400	7179900	6374400	7625200	13220000	0	11070000	12367000	12618000	19729000	21554000	21734000	11821000	12160000	11543000	11971000	0	8145600	12070000	31542000	0	0	0	0	21042000	59983000	37993000	57501000	7756500	0	15841000	19064000	22316000	44595000	110590000	38860000	33832000	51560000	46238000	47511000	0	8123800	0	0	68390000	53068000	31807000	92705000	123650000	122970000	113050000	110870000	36931000	35856000	85408000	77128000	80270000	33771000	55526000	59185000	25672000	33880000	24744000	23550000	94107000	151720000	37511000	104530000	55108000	124290000	108640000	63868000	14147000	8709100	6976200	11726000	52680000	58987000	18525000	30053000	51123000	0	65610000	59965000	48587000	46999000	43905000	43166000	34053000	23250000	0	55954000	59788000	0	0	0	30323000	25695000	33318000	0	72948000	64789000	71119000	77598000	0	0	0	31895000	33317000	27166000	24504000	18002000	5721300000	7154500000	6280800000	5991900000	5022100000	2215300000	4195100000	4030500000	4195600000	4544200000	3876000000	2123600000	3562700000	4159700000	2083200000	2260200000	3700900000	3545900000	3313400000	3543100000	3165500000	3196800000
RAB7A	P51149	2214	NA	1	17	17	17	80.7	80.7	80.7	23.489	207	0	323.31	0	0	9730600	0	30872000	0	0	0	0	0	0	0	0	0	0	0	70995000	75468000	30658000	59112000	9573900	31778000	10640000	15037000	11488000	8363600	13195000	78992000	0	0	0	2478300	0	20624000	0	24409000	0	0	0	0	0	16446000	0	0	340230000	489490000	611430000	461490000	0	4010600	10517000	0	0	0	0	0	25723000	18332000	73686000	37231000	0	5984700	0	13010000	0	0	0	0	0	0	13937000	0	0	0	0	0	0	0	0	0	5349100	0	0	0	12672000	14709000	0	7849200	0	0	15223000	0	0	0	35415000	49682000	101190000	171650000	151130000	164110000	0	9204700	9622900	9616300	0	0	0	0	7859700	0	0	6909800	0	0	13650000	0	5807600	0	0	0	0	0	0	65096000	14372000	14988000	14134000	0	25079000	12328000	11316000	0	5324600	0	0	0	0	0	37650000	16596000	28038000	0	0	0	0	11223000	0	0	0	0	0	12304000	0	17348000	8278700	8746200	16549000	0	13298000	0	0	0	0	0	0	0	0	0	0	0	0	0	0	0	0	3953000	0	0	0	0	0	4438400	0	0	0	0	0	0	0	0	0	0	0	0	0	0	0	0	0	0	0	0	0	0	0	0	0	0	0	0	0	0	0	0	0	0	15208000	0	0	0	0	0	12717000	0	0	0	0	0	0	0	0	0	18541000	0	0	0	0	0	0	8509800	0	0	0	0	0	0	0	0	0	0	0	0	0	0	0	0	0	0	0	0	0	0	0	0	33476000	51661000	0	0	28694000	0	0	0	0	0	0	0	0	8609300	0	19565000	2343900000	3068200000	3248800000	3079200000	3571800000	1650500000	3139300000	2787300000	2590200000	2154300000	1880200000	872820000	2857200000	2841300000	1113200000	1630800000	3002900000	2294100000	1878200000	2368800000	2202300000	1598100000
RAB9A	P51151	2215	NA	2	10;3	10;3	10;3	52.7	52.7	52.7	22.837	201;201	0	73.222	0	0	0	0	0	0	0	0	0	0	0	0	0	0	0	0	141780000	157050000	136310000	239020000	0	0	0	0	7500600	0	8380900	0	0	0	0	0	46412000	41213000	58149000	26705000	0	0	0	0	0	0	0	0	269960000	391120000	510060000	515190000	0	0	0	0	0	0	0	0	42260000	6266900	79374000	18625000	0	0	0	0	0	0	0	0	0	0	0	0	0	0	0	0	0	0	0	0	0	0	6027300	0	8592500	0	0	0	30936000	28924000	12387000	0	0	0	0	0	0	8396400	0	0	0	6275100	0	0	0	0	0	0	0	0	7192000	0	0	10996000	0	0	0	0	0	0	0	0	0	0	0	0	7774500	0	10363000	0	2500200	5479200	0	0	0	0	0	0	0	0	0	0	0	0	0	6296600	0	0	0	0	0	0	0	0	0	0	14778000	10836000	12616000	16335000	0	0	0	0	0	0	0	0	0	0	0	0	0	0	0	0	0	0	0	0	0	0	0	0	0	0	0	0	0	0	0	0	0	0	0	0	0	0	0	0	0	12188000	0	15360000	0	0	0	0	0	0	0	0	0	0	0	0	0	0	15240000	17007000	0	0	0	0	0	0	0	0	0	0	0	0	0	19511000	0	0	12924000	0	20991000	0	0	0	0	0	0	0	0	0	0	0	0	0	0	0	0	0	0	0	0	0	0	0	0	0	0	0	33957000	0	0	0	0	0	0	0	0	0	0	0	0	0	0	61602000	78238000	64909000	63052000	61461000	41576000	138860000	57003000	74304000	39101000	36909000	63903000	46296000	27080000	30409000	104020000	40586000	0	0	27505000	20405000
RAB13	P51153	2216	NA	1	16	15	12	71.4	66	58.6	22.774	203	0	45.582	0	0	0	0	0	0	0	12124000	0	0	0	0	0	0	0	0	21338000	33887000	89473000	66946000	0	0	0	0	87698000	68206000	144250000	223890000	0	0	0	0	0	0	36407000	25207000	0	33981000	0	0	0	0	0	0	2009200000	1804400000	2100900000	1173100000	0	0	0	0	0	0	0	0	295230000	172400000	357040000	292010000	0	0	0	0	0	0	0	0	0	0	0	0	0	14565000	0	0	0	0	0	0	0	31795000	18924000	0	0	24183000	0	39371000	13494000	53932000	17176000	167500000	0	0	0	0	16857000	21782000	0	21444000	0	0	0	0	7522700	0	0	8684700	0	0	0	0	25044000	34227000	18863000	78426000	0	0	10088000	0	0	0	0	16799000	21190000	0	0	0	0	0	33117000	0	0	0	0	0	0	0	0	0	0	0	0	0	0	0	0	0	0	0	17377000	0	45535000	0	0	0	0	0	0	0	0	0	0	0	0	4934600	0	0	0	0	0	0	0	0	0	0	0	0	0	0	0	0	0	0	0	0	0	0	0	0	0	0	0	0	0	0	0	0	0	0	0	0	24140000	0	13860000	0	0	0	0	0	0	0	0	0	0	0	0	0	31986000	0	19012000	11184000	25377000	0	0	0	0	0	0	0	0	0	0	82579000	0	20409000	16846000	25781000	15885000	27421000	0	0	0	0	0	0	0	0	0	0	19241000	0	0	0	0	0	0	0	0	0	39589000	44128000	0	0	14863000	35048000	0	0	21618000	24668000	34990000	0	0	0	0	0	0	0	0	0	604940000	744410000	749020000	360130000	129210000	542090000	353520000	93151000	352340000	319280000	419580000	170430000	432590000	290770000	37476000	58738000	303240000	0	305200000	219320000	122900000	116690000
PLCD1	P51178-2;P51178	2217	NA	2	8;7	8;7	8;7	18.5	18.5	18.5	88.134	777;756	0	35.719	0	0	0	0	0	0	0	0	0	0	0	0	0	0	0	0	0	0	0	0	0	0	0	0	0	0	0	0	0	0	0	0	0	0	0	0	0	0	0	0	0	0	0	0	0	0	0	0	0	0	0	0	0	0	0	0	0	0	0	0	0	0	0	0	0	0	0	0	0	0	0	0	0	0	0	0	0	0	0	0	0	0	0	0	0	7034900	18172000	0	0	0	0	215020000	0	0	0	0	0	0	0	0	0	0	0	0	0	0	0	0	0	0	0	0	0	0	231580000	0	0	7987000	8085700	0	0	0	0	0	0	0	0	0	0	0	0	0	0	0	0	0	0	0	0	0	0	0	0	0	0	0	0	0	0	0	0	0	0	0	0	0	0	0	0	0	0	0	0	0	0	0	0	0	0	0	0	0	0	0	0	0	0	0	0	0	0	0	0	0	0	0	0	0	0	0	0	0	0	0	0	0	0	0	0	0	0	0	0	0	0	0	0	0	0	0	0	0	0	0	0	0	0	0	0	0	0	0	0	0	0	0	0	0	0	0	0	0	0	0	0	0	0	0	0	0	0	0	0	0	0	0	0	0	0	0	0	0	0	0	0	0	0	0	0	0	0	0	0	0	0	0	0	0	0	0	0	0	0	0	0	0	0	0	0	0	0	0	0	0	0	0	0	0	0	0	0	0	0	0	0	0	0	0	0	0	0	0
DAP3	P51398-2;P51398;P51398-3	2218	NA	3	26;26;25	26;26;25	26;26;25	79.6	79.6	79.6	41.044	357;398;364	0	323.31	2025000000	1875900000	918550000	5659000000	4785300000	1473900000	1433600000	1041800000	936840000	237850000	187780000	78432000	7174200000	8394200000	4411600000	7528700000	543020000	1587300000	661080000	1038000000	730570000	1400800000	476410000	319230000	328570000	158450000	206820000	235210000	157220000	142550000	165200000	108160000	229840000	553940000	1012000000	470090000	537160000	2461400000	406920000	249540000	713940000	741410000	491150000	361160000	188740000	300290000	480520000	265250000	334240000	376640000	581180000	421040000	179480000	292390000	174060000	459090000	105860000	201490000	183440000	236490000	339870000	303170000	927390000	1046600000	998630000	567880000	77401000	308510000	437290000	313590000	822570000	334960000	433640000	1162400000	502300000	629840000	391830000	198350000	305000000	295260000	7222100000	7951400000	8718700000	7187100000	995840000	767020000	928860000	938400000	1705900000	2377000000	1785300000	4108300000	5041400000	5116500000	3358200000	3306100000	1084900000	669830000	360050000	512670000	546000000	523880000	630260000	600000000	325740000	286480000	378970000	424350000	677440000	319810000	353650000	437840000	489640000	607850000	471290000	565270000	497300000	701610000	982260000	2192400000	4801300000	1589400000	1796000000	3757400000	7451700000	6342500000	6563400000	5378800000	963940000	384590000	541410000	1191800000	1190200000	369200000	56068000	221100000	1184300000	2453700000	2064600000	1852700000	2104200000	1767000000	2749900000	1754000000	1101800000	1246100000	1172500000	943710000	1107400000	1989700000	1107100000	901610000	1576200000	1152700000	1599100000	1874500000	752330000	590250000	436100000	503500000	1219200000	456820000	266970000	353730000	108950000	358040000	233090000	157200000	166490000	222910000	112900000	84889000	280900000	278600000	373470000	404490000	114810000	331660000	343590000	612440000	231310000	492120000	222710000	370190000	239520000	262940000	676620000	2497200000	273400000	253800000	329660000	425390000	138340000	195780000	139130000	244770000	51361000	143630000	125410000	292910000	7464000000	13982000000	6601500000	11612000000	360080000	358810000	264260000	223020000	34100000	36500000	45105000	57791000	736090000	598380000	396380000	818190000	842870000	702290000	673150000	682360000	326840000	259860000	561500000	672560000	391860000	399270000	376280000	457050000	295380000	348200000	222180000	312930000	507640000	875520000	320440000	832780000	657730000	865990000	456140000	385940000	68808000	70924000	128940000	161040000	436280000	538730000	290090000	289010000	345350000	172010000	659440000	545820000	255430000	464470000	328560000	371570000	260320000	287270000	201730000	232820000	570510000	605650000	699620000	732920000	382960000	575440000	316390000	261690000	186140000	316280000	47293000	326420000	127370000	322550000	253460000	313370000	153650000	289710000	208410000	233800000	2363300000	3741700000	3146800000	3192300000	2141100000	1167300000	1951100000	2678400000	2486500000	2563800000	1432800000	663450000	1813200000	1988700000	576110000	721740000	1738400000	1483800000	941340000	1584900000	731680000	999820000
DUSP3	P51452;P51452-2	2219	NA	2	6;5	6;5	6;5	39.5	39.5	39.5	20.478	185;144	0	65.644	0	0	0	0	0	0	63889000	0	0	0	0	0	8104400	0	0	0	0	0	0	0	0	0	0	0	0	0	0	0	0	0	0	0	0	0	0	0	0	0	0	0	0	0	0	0	13288000	25976000	0	28073000	0	0	0	0	0	0	0	0	0	0	0	0	0	0	0	0	0	0	0	0	0	0	0	0	0	51677000	0	0	0	0	0	0	0	0	0	0	0	0	0	0	0	0	0	0	0	0	0	0	0	0	0	0	0	0	0	0	0	0	0	0	0	0	0	0	0	0	0	0	0	0	0	0	0	0	0	107230000	0	27092000	0	29756000	0	0	0	0	0	0	0	0	0	0	0	0	0	0	0	0	0	0	0	0	0	0	0	0	0	0	0	0	0	0	0	0	0	0	0	0	0	0	0	0	0	0	0	0	0	0	0	0	0	0	0	0	0	0	0	0	0	0	0	0	0	0	0	0	0	0	0	0	0	0	0	0	0	0	0	0	0	0	0	0	0	0	0	0	0	0	0	0	0	0	0	0	0	0	0	0	0	0	0	0	0	0	0	0	0	0	0	0	0	0	0	0	0	0	0	0	0	0	0	0	39987000	0	25251000	0	0	0	0	0	0	0	0	0	0	0	0	0	0	0	0	0	0	0	0	0	0	0	0	0	0	0	0	0	219420000	35447000	205620000	38117000	224730000	13475000	104660000	164670000	68106000	137930000	302790000	95221000	294430000	314180000	70471000	30151000	90456000	130420000	24278000	44597000	39704000	62078000
MMP15	P51511	2220	NA	1	11	11	11	26.6	26.6	26.6	75.806	669	0	18.369	0	0	0	0	0	0	0	0	0	0	0	0	0	0	0	0	0	0	0	0	0	0	0	0	0	0	0	0	0	0	0	0	0	0	0	0	0	0	0	0	0	0	0	0	87455000	89523000	113230000	63608000	0	0	0	0	0	0	0	0	61793000	57049000	73487000	53160000	0	0	0	0	0	0	0	0	0	0	0	0	0	0	0	0	0	0	0	0	0	0	0	0	0	0	0	0	0	0	0	0	0	0	0	0	0	0	0	0	0	0	0	0	0	0	0	0	18944000	0	0	0	0	0	0	0	0	0	0	0	0	0	0	0	0	0	0	0	0	0	0	0	0	0	0	0	0	0	0	0	0	0	0	0	0	0	0	0	0	0	0	0	0	0	0	0	0	0	0	0	0	0	0	0	0	0	0	0	0	0	0	0	0	0	0	0	0	0	0	0	0	0	0	0	0	0	0	0	0	0	0	0	0	0	0	0	0	0	0	0	0	0	0	0	0	0	0	0	0	0	0	0	0	0	0	0	0	0	0	0	0	0	0	0	0	0	0	0	0	0	0	0	0	0	0	0	0	0	0	0	0	0	0	0	0	0	0	0	0	0	0	0	0	0	0	0	0	0	0	0	0	0	0	0	0	0	0	0	0	0	0	0	0	0	0	0	0	0	0	0	0	0	0	0	0	0	0	0	0	0	0	0	0	0	0	0	0	0	0	0	0	0
NOVA1	P51513;P51513-5;P51513-2	2221	NA	3	18;16;9	18;16;9	12;10;6	42.8	42.8	32.7	51.727	507;483;181	0	31.426	0	0	0	0	0	0	0	0	0	0	0	0	0	0	0	0	0	0	0	0	0	0	0	0	0	0	0	0	0	0	0	0	0	0	0	0	0	0	0	0	0	0	0	0	0	0	0	0	0	0	0	0	0	0	0	0	0	0	0	0	0	0	0	0	0	0	0	0	0	0	0	0	0	0	0	0	0	0	0	0	0	0	0	0	0	0	0	0	0	0	0	0	0	0	0	0	0	0	0	0	0	0	0	0	0	0	0	0	0	0	0	0	0	0	0	0	0	0	0	0	0	0	0	0	0	0	0	0	0	0	0	0	0	0	0	0	0	0	0	0	0	0	0	0	0	0	0	0	0	0	0	0	0	0	0	0	0	0	0	0	0	0	0	0	0	0	0	0	0	0	0	0	0	0	0	0	0	0	0	0	0	0	0	0	0	0	0	0	0	0	0	0	0	0	0	0	0	0	0	0	0	0	0	0	0	0	0	0	0	0	0	0	0	0	0	0	0	0	0	0	0	0	0	0	0	0	0	0	0	0	0	0	0	0	0	0	514140000	463550000	233410000	346000000	0	0	0	0	0	0	0	0	0	0	0	0	0	0	0	0	0	0	0	0	0	0	0	0	0	0	0	0	0	0	0	0	0	0	0	0	0	0	0	0	0	27752000	0	0	0	14002000	9239600	0	0	26713000	0	0	0	10735000	0	14616000	0	0	0	0	0	0
SMARCA2	P51531-2;P51531	2222	NA	7	40;40;18;18;18;18;18	40;40;18;18;18;18;18	38;38;16;16;16;16;16	31.6	31.6	31	179.28	1572;1590;1613;1614;1616;1617;1647	0	105.87	0	36292000	0	106080000	110360000	7181900	184070000	0	61638000	0	19700000	0	119410000	9476300	85170000	34258000	19127000	69397000	28098000	25224000	18932000	85920000	39362000	23758000	210260000	71651000	95168000	78826000	68933000	35949000	74677000	38419000	13424000	13233000	58685000	9680200	9588400	519770000	142880000	3957400	68188000	22118000	26151000	28268000	0	18835000	16461000	28224000	60315000	56274000	65717000	31082000	15590000	47393000	34811000	57651000	141910000	20747000	83505000	108830000	5226500	13004000	66291000	25613000	22928000	17635000	21780000	7188100	29467000	0	23315000	6732200	7845200	43300000	9559200	9826700	18050000	6018000	9940800	25112000	147510000	37207000	46916000	52266000	148370000	120530000	99431000	151290000	72125000	116900000	121810000	394240000	54733000	97099000	52297000	50770000	22898000	41504000	0	0	21122000	40493000	32202000	45599000	20838000	5508400	30027000	28631000	18452000	13030000	0	17893000	61020000	40570000	90559000	69391000	36719000	135000000	113900000	263670000	90766000	31761000	78660000	79541000	102850000	95108000	64869000	122300000	102720000	34557000	41493000	112370000	37854000	52668000	0	0	54615000	36328000	33900000	31583000	60930000	65169000	59404000	70985000	122640000	181030000	251400000	153490000	78610000	187740000	89835000	50862000	0	20474000	7063600	0	61886000	38740000	55972000	66834000	97345000	105190000	46533000	79839000	19030000	34233000	30699000	6121900	28414000	13762000	26331000	40852000	31709000	64377000	63517000	39079000	20389000	17845000	29913000	48187000	26631000	37754000	28445000	21813000	14692000	30572000	67462000	113940000	48286000	54911000	111110000	36486000	629020000	83612000	627040000	65934000	70488000	90959000	30943000	16290000	29233000	90490000	38328000	65926000	63254000	87010000	59107000	89721000	92015000	97680000	78939000	70243000	405630000	313620000	253310000	280650000	403730000	247780000	286490000	273070000	130050000	153000000	226090000	291690000	0	9804200	43565000	50514000	40837000	15738000	71452000	0	488730000	409450000	320680000	332280000	372870000	421420000	376620000	304780000	159000000	132340000	108710000	19794000	36924000	125340000	0	33233000	186530000	132790000	328990000	115780000	94847000	66609000	102040000	85319000	114340000	50151000	68360000	29549000	144180000	147470000	146470000	73442000	65988000	0	27578000	0	32423000	60123000	170340000	50376000	13776000	64823000	103740000	122360000	141660000	87303000	144330000	58768000	277080000	404720000	512590000	207230000	256500000	190030000	295950000	586840000	369600000	213560000	359570000	111470000	321880000	269180000	102340000	84624000	283690000	218880000	247910000	67229000	55424000	166740000
IDH3G	P51553;P51553-2	2223	NA	2	13;12	13;12	13;12	48.1	48.1	48.1	42.794	393;380	0	283.1	0	208140000	196920000	0	5322500	0	0	0	5378600	0	0	0	13271000	51232000	10140000	40840000	43815000	76724000	62802000	78603000	12078000	15095000	6844200	6548100	8017100	7433000	13120000	0	8464200	4066800	2935400	8922800	112860000	107860000	619540000	79777000	0	0	0	45507000	29587000	19323000	10936000	11115000	0	0	27669000	0	0	3658500	7848400	0	6611100	19545000	5295600	4681600	10647000	5629500	0	0	0	0	41647000	6752300	0	31355000	0	0	6012700	3119200	0	0	0	0	0	0	0	0	0	0	0	6317900	0	0	14836000	12422000	14164000	17572000	44884000	38211000	23116000	84971000	0	0	6174600	0	0	0	0	0	0	305350000	4904600	0	0	537160000	0	0	700780000	10958000	0	12978000	0	0	0	0	0	0	11144000	23711000	0	0	0	0	0	0	0	0	0	0	0	0	0	0	0	156710000	0	0	0	290860000	0	0	0	0	0	0	0	0	0	0	0	0	0	0	0	0	0	0	0	0	0	10134000	0	3273500	0	0	0	305950000	0	0	0	0	0	0	3019100	0	0	0	0	0	0	0	2330900	3499700	2635700	2785700	0	0	0	0	0	0	0	0	0	0	0	0	0	0	0	0	0	0	0	0	0	0	0	0	0	0	0	0	0	0	0	0	0	0	0	0	0	0	0	0	0	0	0	0	0	0	0	0	0	0	7944100	12490000	0	0	0	0	0	0	0	0	0	0	0	0	0	0	0	0	0	0	0	0	0	0	0	0	0	0	0	0	0	0	0	0	0	0	0	0	0	0	0	0	0	0	718510000	827140000	1312200000	997450000	711070000	416460000	468890000	765260000	962200000	595770000	640750000	140700000	854990000	759100000	204790000	282680000	789980000	291830000	477280000	267210000	47226000	68516000
GALK1	P51570;P51570-2	2224	NA	2	22;20	22;20	22;20	59.2	59.2	59.2	42.272	392;422	0	146.9	0	21536000	0	45634000	33743000	17203000	16215000	0	38502000	15050000	14541000	0	43555000	852740000	0	25497000	95674000	143980000	106260000	67131000	0	27905000	23584000	21979000	75649000	0	0	4222600	13630000	47098000	61936000	37710000	385460000	634400000	408420000	578170000	0	0	11606000	0	7563400	45115000	34107000	0	51996000	124460000	266720000	120580000	15457000	15612000	15141000	18732000	13907000	20215000	14301000	11816000	3733300	15957000	24484000	28148000	15506000	18157000	0	20374000	18045000	0	0	0	0	14487000	24004000	15268000	18462000	0	10890000	19179000	15448000	10303000	10392000	24014000	16453000	23138000	17622000	43289000	0	21435000	151110000	10417000	221310000	44555000	254130000	261800000	47752000	0	0	25967000	14821000	17355000	14173000	14311000	4853400	0	9913000	0	18744000	13076000	13974000	19124000	0	16442000	18554000	0	0	18401000	137350000	210630000	25962000	28312000	32409000	35720000	11846000	15091000	14106000	0	0	87873000	0	0	22953000	15430000	29178000	42349000	0	0	0	0	7223300	0	20334000	9857100	31518000	43781000	0	26943000	259400000	28804000	244960000	196380000	0	0	0	23889000	23020000	12269000	17637000	14186000	30848000	15089000	43882000	41321000	9377200	9937300	11212000	13508000	15507000	15883000	22038000	12716000	8789400	8047800	7520000	6801300	7039700	6400300	7241400	6068700	0	0	0	0	10029000	9233200	6376300	9875700	6558600	0	0	7955600	0	0	0	0	0	0	26945000	0	13352000	0	0	0	0	0	22809000	12056000	24542000	35683000	26771000	0	27515000	9884700	25752000	0	0	0	43743000	0	8073000	0	10698000	0	62388000	45859000	0	93836000	0	0	0	0	15283000	0	0	0	37292000	0	27861000	0	78377000	70903000	206520000	56213000	13335000	0	6383200	0	0	0	0	16201000	0	0	56532000	0	36180000	0	34757000	0	0	0	0	0	0	0	0	0	0	0	0	0	31512000	33954000	44738000	0	0	0	0	0	0	0	0	13849000	201480000	85732000	77592000	60815000	285470000	120870000	183030000	155480000	191950000	408700000	322800000	227430000	323870000	443560000	63011000	55984000	81182000	227670000	81067000	36698000	484950000	397580000
SSR4	P51571	2225	NA	1	8	8	8	41.6	41.6	41.6	18.998	173	0	111.58	11162000	10695000	0	0	0	9901300	0	0	13608000	3382000	0	0	115900000	76196000	77998000	41229000	351050000	193320000	302400000	440090000	107730000	79345000	67756000	40324000	53404000	38267000	48407000	121040000	0	0	0	5535800	588360000	831660000	733390000	858440000	0	114080000	0	0	108420000	45769000	146200000	39239000	23717000	11576000	64656000	22937000	0	5155200	15447000	5253600	67903000	94915000	75598000	7338200	115380000	91313000	166820000	56456000	21773000	59508000	78829000	77023000	0	0	9300600	0	0	0	16534000	0	8044800	9283500	0	6713600	6977900	0	0	0	16745000	24151000	10509000	14437000	11459000	39904000	40959000	80833000	590200000	710840000	648190000	1083700000	52845000	97185000	55976000	80383000	0	0	16744000	14613000	49235000	63659000	50556000	62293000	19585000	10851000	28218000	29806000	42646000	20658000	26622000	37583000	75507000	63104000	21629000	25969000	21602000	37486000	56660000	0	0	42586000	21752000	0	46647000	15262000	77897000	63586000	136860000	76607000	54887000	148900000	0	0	0	0	25451000	32769000	45893000	18255000	70411000	90909000	45492000	66498000	47473000	29958000	37104000	29010000	28436000	38662000	19949000	33414000	22494000	47844000	23489000	41874000	92905000	145440000	105420000	55948000	0	0	0	6366300	0	6358900	0	0	0	0	0	0	0	0	0	0	0	0	0	0	0	0	0	0	0	0	0	0	0	10513000	0	0	0	13835000	0	0	0	0	0	0	11868000	15367000	17595000	45703000	0	0	0	0	0	0	0	0	0	17853000	0	0	0	17533000	0	0	0	20955000	0	16102000	13063000	0	0	0	14273000	0	0	0	0	0	0	33916000	0	0	0	51144000	3619700	0	0	0	0	0	0	0	0	0	0	0	26286000	25537000	0	18624000	51926000	0	31693000	0	45577000	29815000	0	0	0	23713000	32320000	40842000	36252000	30702000	54019000	18441000	0	0	37260000	44137000	0	0	0	0	2267000000	3804700000	3379400000	2552700000	1662400000	889530000	1199800000	1997600000	1797300000	2126800000	1214700000	828630000	1775500000	1547800000	668670000	700800000	1373400000	1293200000	1340700000	1240200000	787870000	797090000
BCAP31	P51572;P51572-2	2226	NA	2	19;19	19;19	19;19	41.5	41.5	41.5	27.991	246;313	0	276.93	0	0	0	0	0	0	0	0	0	0	0	0	31435000	0	0	34524000	10331000	34552000	22263000	0	0	13925000	21597000	15457000	173800000	229650000	182140000	229380000	0	0	0	0	7460000	0	33989000	0	0	150630000	0	0	33682000	17262000	11013000	15903000	13796000	10591000	21624000	13840000	8697900	0	0	0	0	12427000	0	8844300	48727000	53359000	108350000	54019000	0	0	0	0	0	0	0	0	0	0	0	7114700	22752000	34455000	4806200	7557000	0	0	0	0	0	71460000	0	44874000	284740000	143700000	373570000	224590000	427240000	506970000	425190000	4097600000	16194000	46592000	96114000	20777000	18980000	0	0	0	12714000	37004000	26814000	33607000	8469100	0	18086000	8437700	6918600	79800000	8247600	57014000	231810000	134680000	358390000	414370000	59589000	192150000	333450000	164700000	0	0	0	0	0	0	0	0	0	10460000	7926100	0	0	0	0	0	0	0	0	0	0	0	0	0	0	0	0	0	0	0	0	0	0	0	0	0	10222000	38562000	19431000	0	0	0	0	0	0	0	0	0	0	0	0	0	0	0	0	0	0	0	0	0	0	0	0	0	0	0	0	0	0	0	0	0	0	0	0	0	0	0	0	0	0	0	0	0	0	0	0	0	0	0	0	0	0	0	0	0	0	0	0	0	0	0	0	0	0	0	0	0	0	0	0	0	0	0	0	0	0	0	0	0	0	0	0	0	0	0	0	0	0	0	0	0	0	0	0	0	0	0	0	0	0	0	0	0	0	0	0	0	0	0	0	0	0	0	0	0	0	0	0	0	3217000000	5476100000	4507900000	4207300000	2412900000	1438700000	2883200000	3251500000	3496700000	3297500000	3459200000	1353300000	3115400000	2981700000	505550000	775960000	2191200000	1377800000	1582800000	1741400000	650130000	1112200000
MECP2	P51608-2;P51608	2227	NA	2	20;19	20;19	20;19	48.4	48.4	48.4	53.323	498;486	0	141.6	0	0	0	0	0	32157000	0	0	11291000	0	11240000	5312500	14260000	0	0	161650000	0	11069000	0	0	13571000	0	21989000	6477900	4666700	8886800	5561700	5530100	10025000	0	0	0	0	8197200	12808000	0	4730300	435960000	26944000	0	0	0	0	0	0	18645000	17465000	20822000	19275000	14749000	23924000	7940300	14501000	0	0	0	0	0	0	0	0	8943800	0	9145100	0	0	0	12028000	9903800	18996000	0	0	9545800	34228000	74067000	21120000	19600000	2696400	0	0	6050500	0	0	0	140190000	205490000	308560000	208900000	257550000	235430000	261330000	828400000	52230000	36875000	73470000	86539000	19873000	0	0	18139000	0	26598000	30118000	14967000	0	0	11960000	0	44125000	8407600	19355000	18080000	259970000	204490000	322910000	158760000	105130000	188810000	314850000	171350000	0	0	0	0	0	0	0	23635000	16859000	0	0	36504000	0	18127000	0	0	0	18091000	0	0	0	0	0	0	30893000	0	0	0	0	0	0	21909000	0	0	0	0	0	27764000	38954000	19559000	0	0	14960000	0	0	0	0	0	4173800	0	0	0	0	11039000	0	0	0	0	0	0	0	6021600	0	0	0	0	0	0	0	0	0	0	0	0	0	0	0	0	0	0	0	0	14464000	0	0	0	0	0	0	0	0	0	0	23980000	16883000	0	0	0	0	18724000	11874000	0	10842000	14095000	0	0	0	0	0	0	0	0	33753000	0	9942700	26809000	0	39747000	13310000	0	0	0	0	0	27516000	15684000	0	0	0	0	0	7917700	0	0	0	0	0	0	0	0	0	21716000	0	0	0	0	23774000	14727000	0	0	0	0	0	17775000	0	439950000	0	0	0	0	207550000	111150000	129800000	126420000	18836000	69814000	88923000	150390000	94766000	48013000	229390000	46493000	41772000	0	47760000	35601000	0	50661000	72438000	66885000	37335000	42773000
HCFC1	P51610;P51610-2	2228	NA	3	42;41;15	1;1;0	1;1;0	29.8	1.4	1.4	208.73	2035;1966;428	0	13.85	0	0	0	0	0	0	0	0	0	0	0	0	0	0	0	0	0	0	0	0	0	0	0	0	0	0	0	0	0	0	0	0	0	0	0	0	0	0	0	0	0	0	0	0	0	0	0	0	0	0	0	0	0	7233600	0	0	0	0	0	0	0	0	0	0	0	0	0	0	0	0	0	0	0	0	0	0	0	0	0	0	0	0	0	0	0	0	0	0	0	0	0	0	0	0	0	0	0	0	0	0	0	0	0	0	0	0	0	0	0	0	0	0	0	0	0	0	0	0	0	0	0	0	0	0	0	0	0	0	0	0	0	0	0	0	0	0	0	0	0	0	0	0	0	0	0	0	0	0	0	0	0	0	0	0	0	0	0	0	0	0	0	0	0	0	0	0	0	0	0	0	0	0	0	0	0	0	0	0	0	0	0	0	0	0	0	0	0	0	0	0	0	0	0	0	0	0	0	0	0	0	0	0	0	0	0	0	0	0	0	0	0	0	0	0	0	0	0	0	0	0	0	0	0	0	0	0	0	0	0	0	0	0	0	0	0	0	0	0	0	0	0	0	0	0	0	0	0	0	0	0	0	0	0	0	0	0	0	0	0	0	0	0	0	0	0	0	0	0	0	0	0	0	0	0	0	0	0	0	0	0	70926000	72926000	80415000	62005000	53750000	40547000	62673000	42439000	68024000	89346000	44545000	0	72839000	48601000	32473000	33977000	47207000	49187000	52011000	0	46853000	0
HCFC1	P51610-4	2229	NA	1	44	44	3	29.6	29.6	1.9	213.4	2079	0	323.31	19132000	0	0	19802000	0	0	26836000	26597000	35536000	0	9819800	0	46106000	65143000	37529000	50221000	0	6214000	15045000	0	68683000	31144000	37081000	10619000	0	0	0	23687000	4632200	6194300	11179000	2545900	0	0	26593000	5623400	11282000	33608000	5204900	37284000	8357500	46917000	50555000	7711300	3791000	18878000	19807000	5679600	5386000	19159000	37214000	21026000	0	3074100	10077000	6206800	4883700	2934400	20389000	28236000	3671900	0	24676000	17367000	32564000	23128000	15005000	12334000	0	7958700	0	9245500	0	0	0	4751600	9339900	0	0	0	5557200	0	39717000	12166000	70130000	8421300	42925000	48607000	0	40805000	68017000	25513000	42245000	24575000	29230000	7919500	19628000	6204000	9214100	7364800	17821000	42928000	6637300	8610800	0	0	0	4414800	3893100	0	0	0	79902000	23664000	84274000	30804000	14706000	43777000	13633000	24338000	34803000	21081000	27405000	31778000	83836000	0	54990000	42330000	29259000	0	0	30441000	78183000	9478200	0	91000000	19975000	13548000	30125000	25410000	25301000	72309000	33149000	44910000	32633000	75199000	12202000	11923000	38119000	35805000	50538000	30189000	0	0	0	0	63620000	36309000	69764000	0	0	0	6151500	0	0	0	0	0	0	0	0	0	0	0	0	0	0	0	0	0	5638500	3326300	0	7801300	0	0	0	27041000	0	0	0	0	0	33827000	0	0	7775800	0	0	0	3481100	8136100	0	32735000	27993000	0	27219000	0	7406300	12545000	7384400	7285400	199270000	55880000	203810000	251260000	80754000	108460000	77701000	71753000	84913000	39077000	0	66302000	0	0	77375000	0	0	0	0	0	3263000	91016000	20636000	144030000	17015000	18989000	34100000	35065000	5622500	0	0	0	53802000	25323000	43766000	28934000	71530000	35633000	23715000	77679000	33453000	96164000	73732000	29550000	0	69006000	32381000	28106000	24430000	70913000	96654000	24688000	0	15208000	0	0	61418000	34598000	71390000	25805000	0	73796000	30507000	28828000	0	15815000	0	22709000	2874100000	3223800000	3577600000	2928500000	2132500000	3555500000	1963500000	2103500000	2246400000	2653200000	1515000000	663960000	2179700000	1916300000	588720000	780080000	1370900000	1220000000	1039400000	980420000	2045200000	960200000
IRAK1	P51617-2;P51617-3;P51617;P51617-4	2230	NA	4	7;7;7;6	7;7;7;6	6;6;6;5	17.2	17.2	16	73.42	682;693;712;633	0	66.785	0	0	0	0	0	0	214200000	0	0	0	0	0	0	0	0	0	0	16558000	0	0	0	0	0	0	0	0	0	0	0	0	0	0	0	53279000	11307000	13432000	0	0	0	0	0	0	0	0	0	0	0	0	0	0	0	0	0	0	0	0	0	0	0	0	0	0	0	0	0	0	0	0	0	0	0	0	0	0	0	0	0	0	0	0	0	0	0	0	0	0	0	0	0	0	0	0	0	0	0	0	0	0	0	0	0	0	0	0	0	0	0	0	0	0	0	0	0	0	7116600	0	0	0	0	0	0	0	0	51391000	0	11063000	0	10985000	0	0	0	0	0	0	0	0	0	0	0	0	0	0	0	0	0	0	0	0	0	0	0	0	0	0	0	0	0	0	0	0	0	0	0	0	0	0	0	0	0	0	0	0	0	0	0	0	0	0	0	0	0	0	0	0	0	0	0	0	0	0	0	0	0	0	0	0	0	0	0	0	0	0	0	0	0	0	0	0	0	0	0	0	0	0	0	11912000	11924000	0	0	0	0	0	0	0	0	0	0	0	0	0	0	0	0	0	0	0	0	7768100	0	0	0	0	0	0	0	0	0	0	0	0	0	0	0	0	0	0	0	0	0	0	0	0	0	0	0	0	0	0	0	0	0	0	0	0	0	0	0	0	0	0	0	0	0	0	0	0	0	0	0	32063000	0	12242000	0	0	0	8261000	0	0	30156000	0	44681000	23371000
CAV2	P51636;P51636-3	2231	NA	2	7;5	1;1	1;1	47.5	15.4	15.4	18.291	162;112	0	48.932	0	0	0	0	0	0	0	0	0	0	0	0	0	0	0	0	84270000	58890000	68981000	63608000	0	43502000	20239000	0	7477700	5614100	0	32509000	0	0	0	0	3207800000	3361700000	5781400000	3096700000	178320000	0	50660000	72726000	154880000	174420000	123630000	217810000	0	18864000	44136000	27756000	0	0	0	0	0	0	0	0	0	0	0	0	0	0	0	0	0	0	0	0	0	0	0	0	0	0	0	0	0	0	0	0	0	0	0	0	0	0	0	0	6200800000	4399200000	4903100000	3827100000	0	0	0	0	0	0	0	0	0	0	0	0	0	0	0	0	0	0	0	0	0	0	0	0	0	0	0	0	0	0	0	0	0	0	0	0	380330000	262710000	347540000	473040000	0	0	0	0	0	0	0	0	0	0	0	0	678590000	187990000	424670000	394760000	0	0	0	0	0	27519000	0	0	2071400000	1720900000	1993500000	820650000	0	0	0	0	0	0	0	0	0	0	0	0	0	0	0	0	0	0	0	0	0	0	0	0	0	0	0	0	0	0	0	0	0	0	0	0	0	0	0	0	0	0	0	0	0	0	0	0	0	0	0	0	0	0	0	0	0	0	0	20246000	0	0	0	0	0	0	0	0	0	0	0	0	0	0	0	36908000	0	0	0	0	0	0	0	0	0	0	0	0	0	0	0	0	0	0	0	0	0	0	0	0	0	26321000	0	0	0	0	0	0	0	0	0	0	0	0	0	0	0	0	0	0	0	0	0	0	0	0	0	0	0	0	0	0	0	0	0	0	0	0	0	0	0	0
CAV2	P51636-2	2232	NA	1	8	8	2	47.7	47.7	12.8	16.828	149	0	131.05	2781900	0	0	0	0	0	0	0	0	0	0	0	19533000	0	0	0	422240000	428740000	312920000	430840000	0	115250000	0	0	0	24231000	0	0	5274300	0	6078200	0	11541000000	10168000000	8440300000	7634400000	359440000	0	357070000	170100000	315690000	478590000	255560000	795120000	51879000	75101000	99462000	80141000	0	0	0	0	0	0	0	0	6389000	0	0	36284000	0	0	0	0	0	0	0	0	0	0	0	0	0	0	0	0	0	0	0	0	3680300	41875000	0	0	13586000	28773000	62451000	62586000	18265000000	14849000000	21860000000	10655000000	0	0	0	0	0	44068000	26055000	41111000	12245000	11347000	10909000	13404000	0	0	0	0	0	0	0	0	0	0	49296000	0	0	23217000	0	0	0	31615000	39882000	0	53852000	0	28444000	0	2544500000	2874400000	1910400000	2692300000	153410000	89081000	21207000	70353000	157030000	124700000	66201000	171330000	0	0	14833000	11408000	1907900000	2628400000	1592400000	1686700000	57088000	38493000	35765000	53754000	132380000	73074000	167770000	247310000	12977000000	7400200000	7366100000	7361700000	0	0	0	0	0	0	0	0	0	0	0	0	0	0	0	0	0	0	0	0	0	0	0	0	0	0	0	0	0	0	0	0	0	0	0	0	0	0	0	0	0	0	0	0	0	0	0	0	0	0	0	0	0	0	0	0	0	0	0	0	0	0	0	0	0	0	0	0	0	0	0	0	0	0	0	0	0	0	0	0	0	0	0	0	0	0	0	0	0	0	0	0	0	0	0	0	0	0	0	0	0	21193000	0	0	0	0	0	0	0	0	0	0	0	0	0	0	0	0	0	0	728830000	810230000	619240000	485390000	310200000	252540000	626660000	683070000	549150000	123870000	186780000	46398000	486470000	278370000	139360000	65799000	62248000	66540000	158450000	155940000	47878000	167810000
ALDH3A2	P51648-2;P51648	2233	NA	2	37;36	37;36	36;35	64.8	64.8	64.8	57.669	508;485	0	323.31	445760000	435590000	295990000	1104900000	832850000	387830000	1984500000	365900000	328000000	59194000	50181000	0	10024000000	11092000000	11163000000	12003000000	2442600000	2317800000	3171500000	2804900000	965140000	823770000	377230000	495790000	1106600000	755430000	700320000	1337000000	34907000	30273000	17878000	15174000	4266800000	6179900000	6530800000	7132500000	50730000	1983400000	335220000	77413000	1065000000	995950000	954170000	710530000	1318800000	1191300000	2330500000	1676000000	196090000	146400000	296170000	131700000	1116000000	1223000000	866650000	714330000	768470000	660240000	1206900000	621450000	76005000	192830000	849960000	379650000	666620000	241270000	51547000	20759000	231810000	120680000	377340000	95028000	104420000	531090000	108940000	219560000	92120000	18221000	71724000	340160000	7073600000	7442000000	7439500000	9839600000	753270000	588160000	833310000	1018600000	3186200000	3061600000	3347900000	5557900000	1205900000	1216000000	1066000000	1193400000	676350000	293570000	276000000	183770000	776750000	792210000	581370000	968840000	212590000	200860000	274530000	431290000	347110000	464630000	398050000	437400000	823230000	1084600000	818790000	1131900000	353050000	648860000	720540000	1386700000	1028600000	952050000	575690000	1323800000	4624900000	2001300000	3849900000	2668900000	2497900000	2548000000	2095900000	2072200000	340640000	131400000	0	95153000	1337300000	636900000	871530000	1038300000	668840000	702350000	286080000	734710000	825800000	447720000	1099000000	439490000	464180000	529040000	552460000	410000000	683630000	493970000	351800000	575220000	782090000	664130000	621790000	454520000	237630000	79766000	36374000	45711000	166940000	271700000	86438000	155280000	51458000	56966000	28511000	46677000	58123000	65239000	67960000	110480000	84052000	99898000	195550000	320640000	54133000	43133000	51968000	83097000	24470000	55760000	174780000	394660000	242550000	177010000	225380000	130840000	37229000	288770000	96048000	202660000	13037000	34142000	154260000	78047000	7872800000	13604000000	4787500000	10564000000	795230000	837020000	886120000	942820000	0	0	0	7336200	515050000	283960000	298500000	356410000	525440000	469040000	437880000	569680000	560180000	304490000	687850000	617670000	292440000	242400000	431750000	290610000	249150000	165140000	143370000	207770000	346390000	890510000	143370000	804030000	853090000	690440000	715370000	800640000	0	0	29651000	90958000	358170000	460170000	375870000	338510000	348120000	170400000	668100000	380810000	617970000	441640000	538610000	550660000	510570000	539620000	659320000	580840000	657980000	381180000	499850000	365200000	473670000	450680000	386390000	486490000	358820000	541000000	484980000	351080000	90940000	583850000	519940000	495720000	307440000	262620000	169190000	286950000	21215000000	22992000000	22252000000	22479000000	13114000000	6969500000	11780000000	13381000000	17230000000	16817000000	14881000000	6697800000	14149000000	15151000000	5297500000	5056800000	10080000000	9781700000	8640600000	8073200000	6434800000	6766100000
ALDH5A1	P51649;P51649-2	2234	NA	2	13;13	13;13	13;13	28.6	28.6	28.6	57.214	535;548	0	71.503	0	0	0	0	0	0	0	0	0	0	0	0	0	0	0	0	0	0	0	0	0	0	0	0	0	0	0	0	0	0	0	0	14901000	41222000	27103000	46565000	0	0	0	0	0	0	0	0	0	0	0	0	0	0	0	0	0	0	0	0	0	0	0	0	0	0	0	0	0	0	0	0	0	0	0	0	0	0	0	0	0	0	0	0	0	0	0	0	0	0	0	0	0	0	10336000	0	0	0	0	0	0	0	0	0	0	0	0	0	0	0	0	0	38979000	21599000	24709000	27395000	0	0	0	0	0	0	0	0	0	0	0	0	0	0	0	0	0	0	0	0	0	0	0	0	0	0	0	0	0	0	0	0	0	0	0	0	0	0	0	0	0	0	0	0	0	0	0	0	0	0	0	0	0	0	0	0	0	0	0	0	0	0	0	0	0	0	0	0	0	0	0	0	0	0	0	0	0	0	0	0	0	0	0	0	0	0	0	0	0	0	0	0	0	0	0	0	0	0	0	0	0	0	0	0	0	0	0	0	0	0	0	0	0	0	0	0	0	0	0	0	0	0	0	0	0	0	0	0	0	0	0	0	0	0	0	0	0	0	0	0	0	0	0	0	0	0	0	0	0	0	0	0	0	0	0	0	0	0	0	0	0	0	0	0	0	0	0	0	155930000	217190000	304160000	453440000	117850000	189350000	494680000	234250000	85567000	111300000	153550000	143110000	274370000	118600000	63270000	40438000	175630000	53117000	146090000	265930000	122070000	48581000
HSD17B4	P51659;P51659-3;P51659-2	2235	NA	3	52;48;47	52;48;47	52;48;47	78.3	78.3	78.3	79.685	736;718;761	0	323.31	0	0	0	0	0	38302000	0	23420000	46270000	18703000	35469000	9579200	0	19114000	0	40186000	65849000	20451000	9994900	9111800	0	0	31206000	9285900	25974000	7052300	22332000	17821000	26526000	58782000	19032000	15346000	7354200	61469000	0	0	12603000	37398000	23620000	11400000	18841000	16146000	33495000	29102000	39186000	59176000	78807000	90111000	10470000	12178000	0	23013000	30216000	14260000	12983000	0	15338000	0	5323000	9320300	32021000	5412300	56848000	28703000	0	14085000	11122000	15099000	0	0	0	6968200	21104000	0	2780900	3476400	13011000	0	0	0	14557000	23920000	0	0	20321000	31339000	0	13046000	10945000	0	0	25265000	27075000	0	0	0	11738000	7693600	0	6143500	0	20446000	8057000	0	8833200	0	11466000	0	8669100	48800000	17013000	29081000	0	11833000	0	0	9078400	13534000	21014000	8920900	22877000	0	6625500	87345000	10949000	11489000	8240900	0	32502000	4639200	23421000	118140000	164050000	0	0	4345100	13868000	0	8724200	15863000	17079000	0	0	0	19519000	10544000	0	0	0	0	12598000	0	17785000	19807000	0	0	23175000	9861000	0	8428800	0	11439000	11310000	25377000	5821200	20428000	19368000	17343000	5376300	13991000	9309000	3005200	13793000	4922400	8375200	20866000	0	46308000	0	0	12460000	45762000	11987000	27279000	7054100	28624000	11418000	0	0	0	0	0	0	18372000	0	17058000	0	0	0	0	0	0	0	0	0	0	0	0	0	0	0	0	0	25778000	0	0	0	0	0	0	0	0	0	0	0	0	0	0	0	0	0	0	41018000	0	36990000	0	46230000	26046000	0	16529000	10988000	0	0	0	0	0	0	0	0	41500000	0	0	0	0	0	0	0	0	0	0	0	0	0	0	0	0	0	0	0	0	0	0	0	0	0	0	16254000	0	0	0	10808000000	10896000000	11212000000	10689000000	8428500000	4117500000	6706200000	7490500000	7448300000	7944300000	5611400000	2894600000	7529400000	6540500000	2677000000	3055700000	5110200000	3715000000	4857500000	4334800000	1906000000	3231400000
PSMD7	P51665	2236	NA	1	18	18	18	68.5	68.5	68.5	37.025	324	0	323.31	265870000	251090000	124390000	691430000	877390000	153290000	825780000	178360000	305240000	71780000	176410000	31731000	792250000	757540000	481070000	644130000	841540000	886930000	1041700000	1228500000	397510000	272290000	241600000	217450000	148120000	101380000	145460000	198560000	36412000	13676000	50580000	28977000	416930000	889270000	1022400000	726280000	191160000	94490000	144090000	67458000	560320000	462010000	292790000	330020000	267200000	384380000	659070000	282380000	108880000	128400000	88487000	137090000	234850000	316760000	225740000	237080000	76844000	136980000	168650000	171810000	75353000	100100000	122040000	177200000	289900000	238420000	106510000	95580000	167600000	123490000	177660000	132980000	114580000	515210000	35443000	106730000	106020000	55390000	75129000	130110000	221860000	201800000	247390000	188700000	387960000	191180000	343580000	363360000	578300000	637980000	634310000	1058500000	538160000	536130000	403410000	344910000	130900000	81277000	52326000	130410000	129650000	101320000	71610000	140460000	76881000	138230000	104710000	141830000	406250000	724780000	730640000	815050000	168570000	393530000	227050000	275930000	40192000	116060000	202910000	446740000	672030000	442970000	407980000	1229400000	510560000	1085200000	446940000	324670000	103630000	133350000	126670000	175480000	229320000	77161000	0	16500000	59730000	201320000	116820000	190970000	308450000	567220000	439410000	626630000	580900000	448210000	465470000	326830000	423480000	470040000	319440000	382670000	126420000	54523000	77389000	100970000	520810000	459840000	424840000	155840000	125690000	86932000	63696000	72784000	30919000	79652000	107770000	86298000	38504000	38634000	55445000	44434000	55330000	28984000	40908000	43592000	50770000	68754000	103140000	169900000	23661000	77090000	38843000	62879000	53705000	26898000	66859000	123030000	73573000	69513000	78955000	66270000	39728000	114000000	55058000	80523000	43881000	84695000	0	53851000	69272000	126810000	236850000	94152000	76201000	134660000	101080000	165310000	37417000	60195000	53617000	52990000	214770000	201120000	145140000	241280000	357930000	412540000	261340000	355190000	128180000	104670000	235050000	239240000	181940000	125910000	56623000	132250000	181110000	156110000	140520000	174540000	272580000	261620000	168390000	198560000	1044700000	789940000	915170000	757190000	22526000	0	26328000	66116000	101680000	91178000	87312000	91254000	162730000	91346000	165020000	108050000	109120000	90822000	100560000	160630000	87276000	149220000	303490000	206570000	304190000	266650000	303960000	209370000	274080000	320950000	304790000	260280000	149980000	156280000	0	96723000	26863000	114370000	90523000	126480000	142120000	122520000	98761000	73526000	2527400000	3071700000	2853200000	2214200000	2690100000	686700000	1568400000	2309100000	2793500000	2508000000	2240800000	1629400000	2269600000	2228300000	1023900000	1068900000	1899500000	1991700000	1518100000	1481600000	2117600000	1740400000
SGSH	P51688	2237	NA	1	3	3	3	8.4	8.4	8.4	56.695	502	0.00054318	6.1088	0	0	0	87801000	0	0	0	0	0	0	0	0	0	0	0	0	0	0	0	0	0	0	0	0	0	0	0	0	0	0	0	0	0	0	0	0	0	0	0	0	0	0	0	0	0	0	0	0	0	0	0	0	0	0	0	0	0	0	0	0	0	0	0	0	0	0	0	0	0	0	0	0	0	0	0	0	0	0	0	0	0	0	0	0	0	0	0	0	0	0	0	0	0	0	0	0	0	0	0	0	0	0	0	0	0	0	0	0	0	0	0	0	0	0	0	0	0	0	0	0	0	0	0	0	0	0	0	0	0	0	0	0	0	0	0	0	0	0	0	0	0	0	0	0	0	0	0	0	0	0	0	0	0	0	0	0	0	0	0	0	0	0	0	0	0	0	0	0	0	0	0	0	0	0	0	0	0	0	0	0	0	0	0	0	0	0	0	0	0	0	0	0	0	0	0	0	0	0	0	0	0	0	0	0	0	0	0	0	0	0	0	0	0	0	0	0	0	0	0	0	0	0	0	0	0	0	0	0	0	0	0	0	0	0	0	0	0	0	0	0	0	0	0	0	0	0	0	0	0	0	0	0	0	0	0	0	0	0	0	0	0	0	0	0	0	0	0	0	0	0	0	0	0	0	0	0	0	0	0	0	36676000	38240000	0	0	0	0	0	0	0	0	0	19725000	0	0	0	0	19367000	16678000	0	0	0	14024000
ARSD	P51689;P51689-3	2238	NA	3	6;6;2	4;4;1	4;4;1	12.6	9.8	9.8	64.859	593;503;382	0.00068283	4.3953	0	0	0	0	0	0	0	0	0	0	0	0	0	0	0	0	0	0	0	0	0	0	0	0	0	0	0	0	0	0	0	0	0	0	0	0	0	0	0	0	0	8550700	20090000	31153000	0	0	0	0	0	0	0	0	0	0	0	0	0	0	0	0	0	0	0	0	0	0	0	0	0	0	0	0	0	0	0	0	0	0	0	0	0	0	0	0	0	0	0	0	0	0	0	0	0	0	0	0	0	0	0	0	0	0	0	0	0	0	0	0	0	0	0	0	0	0	0	0	0	0	0	0	0	0	0	0	0	0	0	0	0	0	0	0	0	0	0	0	0	0	0	0	0	0	0	0	0	0	0	0	0	0	0	0	0	0	0	0	0	0	0	0	0	0	0	0	0	0	0	0	0	0	0	0	0	0	0	0	0	0	0	0	0	0	0	0	0	0	0	0	0	0	0	0	0	0	0	0	0	0	0	0	0	0	0	0	0	0	0	0	0	0	0	0	0	0	0	0	0	0	0	0	0	0	0	0	0	0	0	0	0	0	0	0	0	0	0	112260000	0	0	0	0	0	0	0	0	0	0	0	0	0	0	0	0	0	0	0	0	0	0	0	0	0	0	0	0	0	0	0	0	0	0	0	0	0	0	0	0	0	0	0	0	0	0	0	0	0	0	0	0	0	0	0	0	0	0	0	0	0	0	0	0	0	0
ARSE	P51690	2239	NA	2	19;3	19;3	17;1	35.8	35.8	35.8	65.668	589;562	0	220.82	0	0	0	0	0	0	0	0	0	0	0	0	0	0	0	0	81245000	48098000	61766000	58065000	0	0	0	0	151730000	117090000	102280000	159810000	0	0	0	0	130440000	142970000	40106000	155580000	0	0	0	0	2452300000	2860000000	3762300000	4260000000	33830000	0	38316000	0	0	0	0	0	12474000	25476000	16132000	0	20289000	24274000	21544000	24658000	56558000	40947000	86525000	116840000	0	0	0	0	0	27384000	0	0	0	0	0	0	0	0	0	0	0	0	0	0	0	0	0	0	0	21961000	32371000	0	0	0	0	0	0	0	0	0	0	0	0	0	209710000	127710000	164670000	129130000	0	0	0	0	0	0	0	0	0	0	0	0	0	0	0	0	0	0	0	0	47964000	0	56998000	0	0	0	0	0	0	0	0	0	68173000	86089000	66490000	75260000	0	0	0	0	0	0	0	0	0	0	0	0	0	98877000	48443000	87830000	27857000	41514000	31660000	25160000	0	10990000	0	0	0	0	0	0	0	0	0	0	0	0	0	0	0	0	0	0	0	0	0	0	91105000	91304000	104910000	100940000	0	0	0	0	0	0	0	0	0	0	0	0	0	0	0	0	0	0	0	0	0	0	0	0	0	0	0	0	0	0	0	0	0	0	0	17455000	0	0	0	0	0	0	0	0	0	13768000	0	0	0	0	0	0	0	0	0	0	0	0	0	0	0	0	0	0	0	0	0	0	0	0	0	0	0	0	0	0	0	0	0	0	0	0	0	0	0	0	0	0	410520000	190590000	441570000	365920000	320520000	171080000	356250000	479610000	429260000	276650000	114410000	101350000	338580000	364180000	131150000	170260000	262910000	68923000	354250000	185870000	211580000	152070000
STAT5B;STAT5A	P51692;P42229-2;P42229	2240	NA	3	8;4;4	8;4;4	8;4;4	13.5	13.5	13.5	89.865	787;764;794	0	19.046	0	0	0	0	0	0	8139200	0	0	0	0	0	0	0	0	0	0	0	0	0	0	0	0	0	0	0	0	24709000	0	0	0	0	0	0	0	0	0	0	0	0	0	0	0	0	0	0	6916500	0	0	0	0	0	0	0	0	0	0	0	0	0	0	0	0	0	0	0	0	0	0	0	0	0	0	5450900	0	0	0	0	0	0	0	46467000	0	0	0	0	0	0	0	0	0	0	0	0	0	0	0	0	0	0	0	0	0	0	0	0	0	0	0	0	0	0	0	0	0	0	0	0	0	0	0	0	0	86316000	0	15213000	0	29658000	12871000	0	0	0	0	0	0	0	0	0	0	0	0	0	0	0	0	0	0	0	0	0	0	0	0	0	0	0	0	0	0	0	0	0	0	0	0	0	0	0	0	0	0	0	0	0	0	0	0	0	0	0	0	0	0	0	0	0	0	0	0	0	0	0	0	0	0	0	0	0	0	0	0	0	0	0	0	0	0	0	0	0	0	0	0	0	0	0	0	0	0	0	0	0	0	0	0	0	0	0	0	0	0	0	0	0	0	0	0	0	0	0	0	0	0	0	0	0	0	0	0	0	0	0	0	0	0	0	0	0	0	0	0	0	0	0	0	0	0	0	0	0	0	0	0	0	0	0	0	0	0	0	62746000	37331000	0	0	37792000	7528600	7132000	18990000	34781000	29528000	12816000	0	51644000	0	0	0	0	0	0	0	131270000	150550000
APLP1	P51693;P51693-2	2241	NA	2	5;5	5;5	5;5	9.8	9.8	9.8	72.176	650;651	0.00067935	4.2456	0	0	0	0	0	0	0	0	0	0	0	0	0	0	0	0	0	3786400	0	6064400	0	0	0	0	0	0	0	0	0	0	0	0	5311500	5913200	0	6066600	0	0	0	0	0	0	0	0	4161300	9631500	19586000	4884200	0	0	0	0	0	0	0	0	0	0	0	10808000	0	0	0	0	0	0	0	0	0	0	0	0	0	0	0	0	0	0	0	0	0	0	0	0	0	0	0	0	0	0	0	0	0	0	0	0	0	0	0	0	0	0	0	0	0	0	0	0	0	0	0	0	0	0	0	0	0	0	0	0	0	0	0	0	0	0	0	0	0	0	0	0	0	0	0	0	0	0	0	0	0	0	0	0	0	0	0	0	0	0	0	0	0	0	0	0	0	0	0	0	0	0	0	0	0	0	0	0	0	0	0	0	0	0	0	0	0	0	0	0	0	0	0	0	0	0	0	0	0	0	0	0	0	0	0	0	0	0	0	0	0	0	0	0	0	0	0	0	0	0	0	0	20414000	0	0	0	0	0	0	0	0	0	0	19657000	0	0	0	0	0	0	0	0	0	0	0	0	0	0	0	0	0	0	0	0	0	0	0	0	0	0	0	0	0	0	0	0	0	0	0	0	0	0	0	0	0	0	0	0	0	0	0	0	0	0	0	0	0	0	0	0	0	0	0	0	0	0	0	0	0	0	0	0	0	0	0	0	0	0	0	0	0	0
USP11	P51784	2242	NA	1	13	12	11	17.3	16.4	16.4	109.82	963	0.00018871	7.7145	0	0	0	0	0	0	0	0	0	0	0	0	0	0	0	0	0	0	0	0	0	0	0	0	0	0	0	0	0	0	0	0	0	0	0	0	0	0	0	0	0	0	0	0	0	0	0	0	0	0	0	0	0	0	0	0	0	0	0	0	0	0	0	0	0	0	0	0	0	0	0	0	0	0	0	0	0	0	0	0	0	0	0	0	0	0	0	0	0	0	0	0	0	0	0	0	0	0	0	0	0	0	0	0	0	0	0	0	0	0	0	0	0	0	0	0	0	0	0	0	0	0	0	0	0	0	0	0	0	0	0	0	0	0	0	0	0	0	0	0	0	0	0	0	8304900	0	0	0	0	0	0	0	0	0	0	0	0	0	0	0	0	0	0	0	0	0	0	0	0	0	0	0	0	0	0	0	0	0	0	0	0	0	0	0	0	0	0	0	0	0	0	0	0	0	0	0	0	0	0	0	0	0	0	0	0	0	0	0	0	0	0	0	0	0	0	0	0	0	0	0	0	7326900	0	0	0	0	0	0	0	0	0	0	0	0	0	0	34573000	9525700	58522000	35202000	0	0	0	0	0	0	0	0	0	0	0	0	0	0	0	0	0	0	0	0	0	0	0	0	83048000	0	0	0	0	0	0	0	0	0	0	0	0	0	0	0	0	55347000	31995000	0	0	10534000	22525000	0	132440000	57794000	0	0	68047000	80140000	0	0	26704000	41383000	0	0	0	24192000
CLCN3	P51790-4;P51790-5;P51790;P51790-2	2243	NA	6	7;6;6;6;1;1	7;6;6;6;1;1	6;5;5;5;0;0	9	9	7.8	88.463	791;801;818;866;746;816	0.0010015	3.8183	0	0	0	0	0	0	0	0	0	0	0	0	0	0	0	0	0	0	0	3287200	0	0	0	0	0	0	0	0	0	0	0	0	16112000	0	0	20909000	0	0	0	0	0	0	0	0	11714000	0	0	3160000	0	0	0	0	0	0	0	0	0	0	0	0	0	0	0	0	0	0	0	0	0	0	0	0	0	0	0	0	0	0	0	0	0	0	0	0	0	0	0	0	0	0	0	71915000	0	0	0	0	0	0	0	0	0	0	0	0	0	0	0	0	0	0	0	0	52739000	0	0	0	0	0	0	0	0	0	0	0	0	0	0	0	0	0	0	0	0	0	0	0	0	0	0	0	0	0	0	0	0	0	0	0	0	0	0	0	0	0	0	0	0	0	0	0	0	0	0	0	0	0	0	0	0	0	0	0	0	0	0	0	0	0	0	0	0	0	0	0	0	0	0	0	0	0	0	0	0	0	0	0	0	0	0	0	0	0	0	0	0	0	0	0	0	0	0	0	0	0	0	0	0	0	0	0	0	0	0	0	0	0	0	0	0	0	0	0	0	0	0	0	0	0	0	0	0	0	0	0	0	0	0	0	0	0	0	0	0	0	0	0	0	0	0	0	0	0	0	0	0	0	0	0	0	0	0	0	0	0	0	0	0	0	0	0	0	0	0	0	0	0	25281000	32683000	0	0	0	0	0	0	0	0	0	0	0	0	0	0
CLCN7	P51798;P51798-2	2244	NA	2	17;16	17;16	17;16	28.3	28.3	28.3	88.678	805;781	0	56.816	33834000	0	0	0	77562000	0	0	0	0	0	0	0	108110000	132930000	18057000	29870000	149610000	159430000	103520000	168920000	30232000	40024000	0	4933900	109070000	65581000	76178000	145430000	0	0	0	0	40151000	97932000	64658000	20092000	0	22076000	0	0	47709000	57181000	0	22015000	222790000	362420000	249920000	462600000	0	0	0	0	0	16676000	0	13404000	99069000	71855000	84971000	56500000	0	0	0	4719700	58320000	14519000	0	0	0	0	0	8182600	0	0	0	0	0	0	0	0	0	0	0	0	0	19858000	48317000	0	135150000	64122000	92716000	122040000	0	19906000	41901000	77097000	0	0	20767000	0	8173000	0	0	0	0	0	0	0	0	0	0	0	42930000	36072000	0	48536000	0	0	9260700	77563000	0	0	0	0	0	0	0	31417000	0	0	0	0	0	0	0	0	40042000	54531000	185430000	143800000	0	0	0	0	0	0	0	0	0	0	0	0	0	0	0	0	0	25812000	0	12993000	0	0	0	0	0	0	0	0	0	0	0	0	0	0	0	0	0	0	0	0	0	0	0	0	0	0	0	0	0	0	0	0	0	0	0	0	0	0	0	0	0	0	0	0	0	0	0	0	0	0	0	0	0	0	0	0	0	0	0	0	0	0	0	0	0	0	0	0	0	0	0	0	0	0	0	0	0	0	0	0	0	0	0	0	0	0	0	0	0	0	0	0	0	0	0	0	0	0	0	0	0	0	0	0	0	0	0	0	0	0	0	0	0	0	0	0	0	0	0	0	43409000	67052000	117030000	25590000	55205000	12249000	0	0	0	0	0	0	44854000	40411000	0	0	0	0	0	0	0	0
DYNLT3	P51808	2245	NA	1	2	2	2	23.3	23.3	23.3	13.062	116	0.00068399	4.4263	0	0	0	0	0	0	0	0	0	0	0	0	0	0	0	0	0	0	0	0	0	0	0	0	0	0	0	0	0	0	0	0	0	0	0	0	0	0	0	0	0	0	0	0	0	0	0	0	0	0	0	0	0	0	0	0	0	0	0	0	0	0	0	0	0	0	0	0	0	0	0	0	0	0	0	0	0	0	0	0	0	0	0	0	0	0	0	0	0	0	0	0	0	0	0	0	0	0	0	0	0	0	0	0	0	0	0	0	0	0	0	0	0	0	0	0	0	0	0	0	0	0	0	0	0	0	0	0	0	0	0	0	0	0	0	0	0	0	0	0	0	0	0	0	0	0	0	0	0	0	0	0	0	0	0	0	0	0	0	0	0	0	0	0	0	0	0	0	0	0	0	0	0	0	0	0	0	0	0	0	0	0	0	0	0	0	0	0	0	0	0	0	0	0	0	0	0	0	0	0	0	0	0	0	0	0	0	0	0	0	0	0	0	0	0	0	0	0	0	0	0	0	0	0	0	0	0	0	0	0	0	0	0	0	0	0	0	0	0	0	0	0	0	0	0	0	0	0	0	0	0	0	0	0	0	0	0	0	0	0	0	0	0	0	0	0	0	0	0	0	0	0	0	0	0	0	0	0	0	0	0	0	0	0	27413000	0	0	46631000	40940000	44460000	47127000	24118000	94409000	45966000	20321000	0	25359000	28102000	0	0	79977000	85741000
VAMP7	P51809;P51809-3;P51809-2	2246	NA	3	11;10;7	11;10;7	11;10;7	49.5	49.5	49.5	24.935	220;179;260	0	37.438	0	0	0	0	0	6701500	0	0	0	1732200	0	0	9378000	60013000	68861000	12488000	98080000	130380000	158520000	136170000	0	0	0	0	80604000	115450000	107230000	119050000	0	0	0	0	0	0	11906000	9249800	0	0	0	0	0	0	0	0	66986000	106700000	151290000	154140000	0	0	0	0	0	0	0	2820700	223740000	224910000	362960000	214860000	0	0	0	0	0	0	0	0	0	0	0	3670000	5036500	0	0	0	0	0	0	0	36233000	8444900	31836000	29409000	5570100	0	6377600	5939000	16155000	15155000	15929000	62940000	0	15775000	0	0	0	13201000	39237000	26694000	74154000	0	15337000	4432700	0	0	0	0	0	0	0	0	8858600	7708100	16056000	0	0	0	0	0	0	0	0	0	24726000	0	5151100	0	28404000	0	19602000	15341000	0	0	0	0	0	0	0	0	15215000	10924000	0	0	0	0	0	0	0	0	5053200	0	0	6293600	0	0	8598200	0	16323000	5958400	0	0	0	0	0	0	0	0	0	0	0	0	0	0	0	0	0	0	0	0	0	0	0	0	0	0	0	0	0	0	0	0	0	0	0	0	0	0	0	0	18324000	36754000	0	0	0	24388000	0	0	0	0	0	0	0	0	0	0	0	13859000	0	24366000	7395100	0	0	36091000	33370000	0	21902000	22054000	0	0	4716100	0	0	0	0	0	53149000	70570000	51882000	15356000	0	0	0	0	0	0	0	0	0	0	0	0	0	0	0	0	28793000	0	0	0	0	0	0	0	0	0	0	29643000	0	39171000	0	0	0	0	0	21334000	0	0	0	0	101490000	153420000	150600000	156980000	111440000	59822000	141090000	179420000	120690000	101290000	57395000	20934000	20454000	94747000	20515000	43959000	29621000	45413000	87656000	0	11659000	0
RPS6KA3	P51812	2247	NA	3	36;7;7	36;7;7	26;2;2	50.8	50.8	35.5	83.735	740;745;745	0	259.16	24725000	102100000	13337000	249460000	236250000	12155000	1758000000	36186000	45126000	5986400	25840000	0	26059000	162030000	90664000	116520000	73570000	144340000	117340000	137390000	113010000	114390000	11841000	9422900	9445000	8322100	11942000	16947000	0	0	0	0	36999000	43451000	103610000	72032000	3214500	97288000	11366000	0	113780000	68277000	31796000	42235000	173920000	107690000	402520000	149320000	17053000	3932700	8863700	3905600	26471000	34369000	18052000	15492000	10486000	1347700	24571000	7802800	15920000	8924400	74364000	12484000	124770000	58475000	0	0	6208400	4522300	13780000	5348200	2415700	582900000	4715100	16580000	19606000	0	0	23265000	0	76283000	68075000	123410000	79671000	19714000	150420000	201280000	127430000	190710000	144040000	537730000	196790000	222650000	196820000	397990000	62184000	7904000	0	0	21102000	5841200	33458000	14585000	0	0	0	4054900	8168300	0	14916000	0	21599000	73365000	19369000	136390000	28312000	80813000	43683000	623830000	257340000	138530000	124420000	1968100000	79061000	741060000	201870000	721010000	0	0	0	78765000	106310000	11847000	0	25650000	77886000	104410000	284400000	165000000	241620000	235020000	208470000	155100000	108150000	92192000	212530000	80660000	106960000	145480000	37643000	26180000	141900000	10207000	48019000	55065000	35910000	14221000	44915000	9558900	32173000	12822000	6024600	0	0	4229200	3963000	0	0	0	0	0	0	0	0	0	0	25917000	24241000	0	0	0	0	3200600	0	0	14364000	28772000	0	0	12486000	0	0	19235000	0	15168000	0	0	0	0	0	10291000	0	30148000	0	33659000	35334000	47832000	0	0	0	0	24216000	53769000	17839000	25531000	124400000	147110000	122710000	56835000	40193000	10820000	38818000	26737000	15585000	0	39935000	15954000	0	0	0	13145000	33005000	123880000	0	27920000	107870000	78245000	42456000	65851000	0	0	0	0	40417000	0	0	21896000	0	0	52286000	0	27543000	0	32220000	57936000	83789000	76698000	69808000	58207000	38051000	34576000	39587000	59496000	82315000	75122000	67113000	43130000	29875000	32695000	29675000	29281000	0	0	0	0	0	0	0	0	476820000	324130000	204870000	159040000	240640000	269290000	955030000	464790000	460290000	464550000	632280000	193090000	811830000	582110000	169920000	54430000	272940000	440220000	108870000	66128000	419180000	682530000
ADCY7	P51828	2248	NA	1	9	9	9	11.2	11.2	11.2	120.31	1080	0.00018416	6.7629	0	0	0	0	0	0	0	0	0	0	0	0	0	0	0	0	32479000	29705000	13439000	43213000	0	0	0	0	8340100	12009000	0	0	0	0	0	0	0	16393000	0	0	0	0	0	0	0	0	0	0	6541500	8074900	21853000	28735000	0	0	0	0	0	0	0	0	4115100	7173700	4406700	11717000	0	0	0	0	0	0	0	0	0	0	0	0	0	0	0	0	0	0	0	0	0	0	0	0	0	0	0	0	11811000	0	15575000	6907500	0	0	0	0	0	5006700	0	3778000	0	0	0	0	0	0	0	0	0	0	0	0	0	0	0	0	0	0	0	0	0	0	0	0	0	0	0	0	5426500	0	8550700	10933000	0	0	0	0	0	0	0	0	0	0	0	0	0	0	0	0	0	0	0	0	46319000	0	0	0	0	12220000	0	0	0	0	0	0	0	0	0	0	0	0	0	0	0	0	0	0	0	0	0	0	0	0	0	0	0	0	0	0	0	0	0	0	0	0	0	0	0	0	0	0	0	0	0	0	0	0	0	0	0	0	0	0	0	0	0	0	0	0	0	0	0	0	0	0	0	0	0	0	0	0	0	0	0	0	0	0	0	0	0	0	0	0	0	0	0	0	0	0	12198000	0	0	0	0	0	0	0	0	0	0	0	0	0	0	0	0	0	0	0	0	0	0	0	0	0	0	0	0	0	0	72787000	0	0	0	0	0	0	0	0	0	0	0	0	0	0	0	0	0	0	0	0	0	0
NR0B1	P51843;P51843-2	2249	NA	2	23;20	23;20	23;20	57.4	57.4	57.4	51.717	470;400	0	321.62	167540000	161630000	78101000	870870000	591170000	87010000	1113700000	106550000	282810000	27501000	74231000	0	2205100000	1050200000	450320000	823410000	557470000	661280000	546120000	720170000	572640000	775140000	135330000	152630000	139310000	25390000	88043000	207940000	9557700	0	0	0	963800000	1457600000	735350000	1082800000	31818000	192380000	83387000	0	1178000000	1143200000	933060000	993050000	173810000	212850000	330560000	140620000	87036000	50213000	141940000	67060000	41114000	6557500	39807000	39568000	32207000	14213000	72438000	22398000	32393000	38925000	350130000	231610000	774930000	234410000	18123000	50585000	93317000	65277000	174080000	88368000	34967000	576020000	43531000	34006000	26259000	3833200	3601300	130590000	184530000	483160000	220060000	414300000	309140000	181400000	284370000	343890000	996580000	826170000	820900000	926780000	1076000000	1185600000	1128700000	1558000000	228630000	82219000	22595000	62129000	272470000	209480000	180030000	296240000	22401000	15591000	18924000	41395000	200500000	58947000	92130000	41503000	122250000	537800000	259030000	637950000	105720000	223060000	183400000	1074400000	977230000	695420000	287500000	1667800000	555390000	702180000	394200000	1269200000	329180000	179480000	113920000	351940000	205000000	25611000	0	16762000	226820000	183010000	164450000	300090000	429920000	835270000	315160000	554520000	567330000	328840000	377710000	353530000	421480000	356040000	314050000	176950000	495420000	210960000	314260000	323760000	335360000	260690000	245180000	149730000	105390000	119340000	38799000	40164000	19486000	38962000	23073000	11232000	3537200	3041300	2900400	4184200	17236000	13150000	24049000	37338000	16734000	78175000	90890000	22556000	20115000	41599000	25104000	27628000	13728000	18855000	28313000	292710000	135110000	73222000	77237000	67397000	18724000	379940000	84685000	209040000	6778500	15707000	106920000	52293000	60466000	209220000	398720000	213770000	303280000	425330000	0	277390000	0	0	0	0	632860000	266100000	280230000	341590000	550800000	875090000	413880000	321350000	82303000	70799000	204210000	234240000	280290000	237910000	305290000	240690000	24514000	114180000	55972000	30502000	101560000	278670000	108080000	885700000	227110000	268170000	289990000	109300000	0	0	20191000	27112000	327170000	302170000	311980000	123620000	227650000	82291000	497430000	354830000	854820000	227510000	318870000	457610000	204380000	339310000	275360000	213370000	112540000	264930000	452990000	260140000	569190000	743740000	735280000	464610000	461620000	289500000	371350000	371330000	15103000	203470000	241140000	265990000	95713000	59436000	52331000	54035000	138180000	320350000	0	286700000	238840000	53967000	320980000	283310000	131550000	150700000	99877000	161650000	119550000	167230000	120680000	146550000	338320000	218050000	126890000	89891000	64764000	47044000
AKR1D1	P51857;P51857-2	2250	NA	3	3;3;1	3;3;1	3;3;1	5.5	5.5	5.5	37.376	326;290;285	0.00052165	4.8194	364100000	280920000	131190000	223810000	612920000	185850000	1406800000	453830000	311870000	65736000	63404000	0	272660000	152940000	247070000	644380000	101700000	0	73576000	153100000	523010000	548320000	224590000	192500000	295780000	30990000	206090000	335730000	23632000	17050000	38552000	58520000	0	96919000	125830000	87726000	77255000	0	177350000	104920000	307350000	415300000	222160000	219200000	1017900000	781110000	2191500000	825260000	130710000	0	270940000	84446000	0	34030000	67816000	121740000	88567000	105670000	131860000	146730000	85354000	54360000	234180000	179560000	322220000	0	63296000	0	450180000	188280000	437620000	64300000	25297000	1584500000	177160000	193710000	95157000	31879000	28005000	373000000	87068000	342980000	76318000	183810000	347120000	129680000	422880000	496050000	314420000	289350000	479580000	274510000	496970000	426800000	522070000	712850000	382700000	148950000	32789000	158250000	204460000	140520000	151040000	123860000	71222000	0	64529000	75402000	145570000	100700000	135550000	125130000	0	81783000	198080000	284770000	142800000	258650000	66933000	509510000	475660000	0	0	4736200000	324120000	2177300000	0	944480000	301150000	53367000	41354000	137060000	176280000	150290000	0	65828000	448270000	249100000	674570000	568870000	336290000	263620000	263210000	258220000	614570000	342640000	0	0	241260000	474740000	236060000	196540000	460710000	210810000	419030000	469120000	503460000	329730000	474410000	339650000	251720000	55705000	22165000	19503000	0	15398000	54645000	32981000	0	22911000	29825000	24125000	45230000	74436000	76821000	104460000	154880000	243010000	231220000	334400000	16764000	51484000	0	94982000	0	34150000	172030000	322960000	294930000	166530000	251070000	129230000	33303000	124050000	41173000	71759000	0	0	0	0	31766000	114640000	781970000	63736000	227730000	441760000	205840000	612010000	23608000	0	0	0	569630000	139230000	378150000	285290000	714980000	321290000	231000000	585680000	188420000	216620000	401530000	364160000	146300000	268510000	281330000	270880000	133690000	196260000	62843000	238120000	527120000	608860000	235840000	1616100000	594260000	866240000	542180000	262290000	0	33524000	0	0	176140000	188150000	261980000	123390000	196640000	105640000	369240000	206760000	191770000	147410000	107440000	198390000	348440000	172390000	0	47402000	125330000	182700000	93523000	0	274950000	266530000	358490000	0	232750000	0	125190000	95735000	0	119110000	120010000	141820000	90874000	127560000	203680000	167900000	7542700000	5445700000	6235900000	5298700000	6847500000	4521800000	6502000000	6673800000	9363800000	4671400000	7640600000	3004300000	7435100000	6877800000	3065400000	2160400000	3068500000	5450600000	2478300000	2646900000	5469000000	5377800000
HDGF	P51858;P51858-2;P51858-3	2251	NA	3	14;11;11	13;11;11	13;11;11	52.9	52.9	52.9	26.788	240;233;256	0	268.58	14265000	30617000	13918000	29649000	42823000	20358000	20977000	23907000	18520000	12287000	13623000	12567000	14915000	0	18461000	21925000	12191000	0	0	0	18576000	37468000	30760000	20207000	23902000	0	0	17537000	6294200	0	6864100	5459200	24707000	0	30007000	14269000	90168000	284420000	50162000	48437000	42367000	24234000	29816000	7068000	14440000	12452000	15013000	0	10683000	10841000	16087000	8470800	0	0	0	7679700	0	0	0	0	7107900	11978000	0	0	27932000	10257000	17612000	0	52635000	9949300	30992000	10429000	0	27789000	19067000	12251000	12251000	0	0	16296000	14512000	11684000	12934000	35301000	44053000	20031000	61554000	124420000	32519000	25695000	59314000	306930000	61177000	59026000	94653000	32011000	0	14578000	20642000	30407000	10307000	15641000	13354000	15167000	10600000	10102000	49061000	10615000	0	0	0	33500000	0	59306000	15261000	0	14935000	17559000	20076000	25710000	0	0	34440000	26216000	21752000	0	35343000	0	17188000	0	15918000	33570000	108520000	121750000	40700000	224510000	0	0	0	0	17724000	21994000	0	0	0	31459000	8807900	8015300	27422000	104030000	95513000	42761000	0	0	0	0	0	70499000	30145000	7082700	14689000	15108000	22742000	5798300	0	5257300	0	3901800	9917800	7339200	3942500	4019300	5234300	6133600	8067800	11054000	0	0	0	0	4062900	8191600	4426800	9352400	6076900	4267100	16517000	0	0	0	0	10705000	0	0	0	0	0	0	0	5053700	0	0	0	0	0	0	0	0	3047400	0	2788200	2512400	34796000	0	0	0	0	0	0	0	0	0	0	0	0	0	0	0	0	0	0	0	23149000	30244000	15660000	32142000	12021000	13648000	0	0	6923400	3912800	0	0	0	0	0	0	0	0	0	0	0	0	0	0	0	0	0	0	0	0	0	0	0	0	0	0	0	0	0	0	0	0	0	0	0	15078000	0	0	2626800000	2447900000	2360400000	1815800000	2553900000	2172500000	2265100000	2448100000	2377100000	2448200000	1962300000	1192400000	3313400000	2554100000	1482600000	818590000	1483700000	2241200000	1149500000	1566300000	2390900000	2585700000
CCNH	P51946	2252	NA	1	7	7	7	30.3	30.3	30.3	37.643	323	0	34.627	0	0	0	0	0	0	0	0	0	0	0	0	0	0	0	0	0	0	0	0	0	0	0	0	0	0	0	0	0	0	0	0	0	0	0	0	0	0	0	0	0	0	0	0	0	0	0	0	0	0	0	0	0	0	0	0	0	0	0	0	0	0	0	0	0	0	0	0	0	0	0	0	0	0	0	0	0	0	0	0	0	0	0	0	0	0	0	0	0	0	0	0	0	0	0	0	0	0	0	0	0	0	0	0	0	0	0	0	0	0	0	0	0	0	0	0	0	0	0	0	0	0	0	0	0	0	0	0	0	0	0	0	0	0	0	0	0	0	0	0	0	0	0	0	0	0	0	0	0	0	0	0	0	0	0	0	0	0	0	0	0	0	0	0	0	0	0	0	0	0	0	0	0	0	0	0	0	0	0	0	0	0	0	0	0	0	0	0	0	0	0	0	0	0	0	0	0	0	0	0	0	0	0	0	0	0	0	0	0	0	0	0	0	0	0	0	0	0	0	0	0	0	0	0	0	0	0	0	0	0	0	0	0	0	0	0	0	0	0	0	0	0	0	0	0	0	0	0	0	0	0	0	0	0	0	0	0	0	0	0	0	0	0	0	0	0	0	0	0	0	0	0	0	0	0	0	0	0	0	0	72645000	92270000	176750000	51012000	212540000	32962000	127770000	136570000	33612000	188250000	199800000	0	170980000	117410000	18939000	32246000	77022000	87964000	110700000	0	87560000	120700000
NDUFA8	P51970	2253	NA	1	9	9	9	59.3	59.3	59.3	20.105	172	0	71.311	0	0	0	26234000	31971000	13384000	125990000	13522000	0	0	0	0	0	0	14852000	53717000	232330000	151500000	262930000	163490000	18277000	49142000	15235000	11576000	8013100	11900000	15449000	14383000	0	0	0	0	186620000	229090000	164090000	209210000	0	0	0	0	18663000	0	0	0	10668000	15563000	38798000	12112000	4295300	0	5075300	4310100	34506000	26273000	18933000	8951800	8676600	13098000	9786100	7761600	0	0	0	10094000	22496000	0	0	0	0	0	45667000	8021700	17067000	48478000	19751000	14642000	15480000	5865200	8980700	13939000	45946000	63625000	24905000	108920000	191970000	244830000	403700000	254200000	485230000	696210000	961300000	4555600000	65181000	61563000	159210000	102460000	24105000	17068000	0	15660000	52592000	53896000	84461000	77718000	38837000	41315000	59943000	42530000	39962000	37015000	40104000	142440000	219660000	130750000	251120000	216170000	146780000	205080000	306180000	358670000	39690000	23501000	21515000	157260000	30711000	110410000	35992000	35116000	436090000	414980000	380810000	253410000	11135000	0	0	0	30250000	32430000	41648000	22520000	19096000	29210000	19749000	29351000	0	25022000	43590000	27230000	16477000	0	0	0	4709600	9842500	12660000	0	36794000	65786000	25017000	32030000	12596000	5756200	6571700	0	0	10510000	4969200	3735400	3895000	3442100	3033400	0	0	4365300	2826200	0	0	6377500	8598700	7861100	0	0	0	4869400	2561000	0	8212200	14733000	0	0	0	0	0	13611000	7048200	0	0	0	0	0	11617000	14433000	0	15030000	15731000	0	13940000	0	0	0	0	0	0	0	10933000	0	0	0	17580000	0	9979200	8361500	0	0	0	0	13704000	0	0	0	0	0	9181500	20020000	9642100	27988000	29217000	19229000	16594000	20561000	0	0	0	0	0	0	0	0	9168500	3466300	0	0	0	0	21726000	16446000	0	0	0	0	0	0	0	19059000	0	13378000	0	0	20155000	20829000	0	24647000	0	24374000	0	0	0	11350000	9420900	0	1552800000	1859300000	1929300000	1478900000	1584600000	689580000	1100100000	1382600000	1532400000	1554400000	922270000	496280000	1234900000	1284500000	372860000	561290000	1095000000	823680000	807400000	876760000	915540000	1026300000
HNRNPA3	P51991	2254	NA	1	35	31	4	60.8	57.7	8.5	39.594	378	0	323.31	7535100000	9564400000	6054900000	16519000000	14120000000	14352000000	7599400000	11765000000	14227000000	12319000000	7043800000	1747900000	16886000000	16859000000	15200000000	15562000000	11973000000	17169000000	14938000000	18186000000	11221000000	12025000000	9007500000	9284800000	10454000000	11520000000	9213100000	10523000000	4070700000	4698900000	4263800000	4280200000	6121000000	7392800000	9597900000	6206900000	7235000000	22902000000	11939000000	9492600000	13060000000	12092000000	11653000000	10473000000	11578000000	11008000000	11208000000	12968000000	10391000000	10509000000	10475000000	8420200000	8088800000	8446200000	6205200000	3925300000	6022800000	6378600000	10919000000	12427000000	7182000000	8532900000	13542000000	10915000000	15055000000	9084700000	11704000000	10341000000	12394000000	8748600000	8454500000	7160100000	15700000000	10925000000	11596000000	13472000000	15164000000	8287000000	10823000000	15419000000	14237000000	23338000000	16272000000	16080000000	25894000000	19526000000	19805000000	28663000000	23254000000	29191000000	28930000000	60032000000	21800000000	17130000000	20051000000	14699000000	10986000000	14149000000	14408000000	19067000000	10170000000	11551000000	12696000000	13614000000	11421000000	9844400000	10355000000	9351300000	15591000000	10585000000	10682000000	17201000000	22033000000	22719000000	20362000000	21309000000	15088000000	17969000000	17613000000	22895000000	5891500000	6962400000	6352000000	5486700000	10243000000	5420600000	8061700000	5262700000	18683000000	15200000000	16970000000	15442000000	9269500000	20211000000	4575700000	5541300000	3961100000	5161000000	4846100000	6092600000	7125700000	6795100000	6509100000	5953400000	9920900000	14050000000	8310300000	10528000000	14617000000	13202000000	13371000000	16213000000	5543400000	6335100000	5391000000	5136200000	19238000000	16561000000	13308000000	15683000000	7051300000	5139900000	4287800000	5288300000	4717300000	11172000000	10971000000	7398900000	5862600000	6920900000	5265200000	5656400000	9121400000	9929700000	9552400000	6700400000	5083100000	7082300000	7058400000	7717000000	4513500000	7920100000	4534100000	6216600000	5744700000	7134500000	5046800000	7274000000	10113000000	13848000000	13948000000	13362000000	14498000000	12162000000	13627000000	17173000000	8900200000	7152400000	6341200000	6879100000	12485000000	13826000000	9836000000	15963000000	6327800000	8384700000	7058800000	7022400000	6754000000	7310200000	4041300000	5857300000	13996000000	10794000000	14574000000	15185000000	15513000000	13731000000	15088000000	14950000000	11478000000	16102000000	15588000000	16542000000	4245400000	2590800000	4602600000	2344200000	4924300000	3053400000	3513300000	2837500000	21292000000	9735200000	17853000000	10323000000	24041000000	21230000000	19907000000	22941000000	10625000000	7595300000	8429000000	6690100000	6378200000	6570500000	5207200000	5892100000	12791000000	10224000000	10698000000	12456000000	7566300000	7406400000	6999600000	6080600000	7674300000	8325300000	10891000000	8741200000	10148000000	9599200000	9491600000	10023000000	6601000000	8630300000	8115100000	5049500000	8516400000	8436600000	7028400000	8146000000	1045100000	3429200000	3498500000	3656700000	4357100000	5021400000	6274500000	5103000000	24223000000	28701000000	28800000000	20767000000	22872000000	11675000000	17068000000	21996000000	21702000000	21916000000	18240000000	7590300000	21767000000	18827000000	8033500000	8509300000	14331000000	12118000000	10621000000	11168000000	8231800000	9230800000
HNRNPA3	P51991-2	2255	NA	1	34	3	3	59.6	3.9	3.9	37.029	356	0	25.083	0	19272000	0	0	0	0	0	0	0	0	0	0	0	0	0	0	38693000	0	0	0	20530000	0	29021000	16203000	0	0	0	0	0	0	0	0	0	17133000	13979000	0	0	0	28611000	0	0	0	0	10657000	0	0	0	0	0	0	0	0	0	0	0	0	0	0	0	0	0	0	0	0	25388000	0	0	0	0	0	0	0	0	0	0	0	0	0	0	0	0	0	0	0	0	0	0	0	0	0	0	0	0	0	0	0	0	0	0	0	0	0	0	0	0	10449000	0	0	0	0	0	0	0	0	0	0	0	0	0	0	0	0	0	80858000	0	0	0	0	200770000	56121000	48554000	18817000	0	684490000	0	0	0	0	0	0	0	0	0	0	298300000	440800000	51621000	207910000	174520000	0	0	172930000	0	0	0	0	0	56612000	0	0	0	0	0	0	0	0	0	0	13744000	47016000	13960000	27297000	41915000	255500000	75903000	46245000	19045000	120540000	20680000	106810000	0	0	0	0	0	0	0	0	0	0	0	0	0	0	0	38625000	9480200	0	0	0	0	0	0	0	0	0	0	0	0	0	0	0	0	0	61440000	0	0	0	30988000	0	51351000	2960800	0	0	0	0	0	0	0	0	0	0	0	0	0	0	0	0	0	0	0	0	0	0	0	0	0	0	55364000	28060000	90535000	0	0	0	0	0	0	0	0	0	0	0	0	0	0	0	0	0	0	0	0	0	0	0	0	0	0	0	0	0	1463200000	2606800000	1767800000	1531600000	579470000	778380000	1927700000	1455600000	1906400000	1069100000	1682600000	862560000	1210800000	1269400000	461640000	375660000	1266300000	971630000	1072800000	964640000	745180000	771040000
PGD	P52209;P52209-2	2256	NA	2	43;42	43;42	43;42	82	82	82	53.139	483;470	0	323.31	133650000	159920000	122520000	418740000	354120000	266570000	1334900000	293810000	282420000	202050000	120340000	69197000	1659800000	801930000	472310000	1121800000	353500000	420550000	277000000	347700000	370620000	611950000	276280000	191770000	424360000	135210000	309610000	478210000	178380000	112560000	138250000	112750000	114860000	202210000	338560000	168660000	136670000	148750000	255090000	128800000	717290000	398750000	332580000	254580000	1868100000	1743200000	3623200000	1725300000	147130000	154470000	150190000	167410000	118580000	221190000	100330000	96610000	235180000	215550000	406910000	324510000	208100000	181740000	460240000	226390000	479410000	327870000	160680000	159990000	326180000	88185000	255330000	148920000	149730000	1144900000	177620000	134350000	135380000	109010000	79547000	291340000	162130000	419320000	311570000	245290000	211930000	116250000	405160000	385530000	209810000	552590000	509060000	576780000	469450000	231230000	545400000	411960000	330390000	265220000	170950000	251990000	117390000	126790000	193440000	193580000	47301000	96467000	76089000	162310000	173780000	89892000	135390000	159780000	184030000	185790000	158750000	219720000	117770000	305370000	159830000	1095800000	963940000	744260000	651480000	2852400000	656510000	1742800000	613990000	1429500000	139550000	145890000	112720000	246540000	401550000	86382000	17912000	72369000	508530000	476030000	409190000	584620000	451830000	614790000	472000000	434750000	1187300000	629810000	790480000	745240000	383310000	486160000	522540000	382430000	363160000	110950000	223520000	293590000	458100000	576610000	582870000	293590000	299470000	278240000	157500000	167220000	45803000	152100000	122950000	126130000	65198000	75253000	92332000	95329000	65614000	22607000	96209000	116490000	161170000	163080000	146720000	324140000	114000000	145260000	83052000	98711000	59247000	117700000	121340000	308480000	203440000	96140000	95580000	128130000	132220000	349400000	136700000	245710000	82295000	46741000	60343000	149330000	27953000	200570000	188760000	170120000	322720000	457180000	566110000	413550000	43808000	94576000	70297000	92723000	552570000	391830000	468440000	788650000	1051500000	1197800000	873980000	886690000	499890000	418770000	458990000	276560000	488890000	324360000	491940000	390070000	206580000	190190000	178670000	344400000	708020000	1472100000	412370000	1626600000	536560000	644010000	393790000	419810000	56700000	62166000	78316000	82288000	417450000	297130000	390370000	561580000	357210000	294750000	301470000	310870000	647520000	393430000	694690000	611960000	502850000	709650000	488350000	648040000	786550000	409850000	706590000	552160000	916900000	1002700000	876200000	616840000	1045300000	881340000	670760000	888140000	68049000	370050000	268560000	406320000	365470000	456830000	325980000	487130000	51413000000	28906000000	35691000000	30407000000	46882000000	25287000000	41996000000	52411000000	50532000000	50321000000	60064000000	27042000000	56894000000	57021000000	21867000000	16613000000	24157000000	42213000000	18067000000	17002000000	58443000000	54824000000
HNRNPM	P52272	2257	NA	1	74	74	1	90.4	90.4	5.8	77.515	730	0	323.31	4571200000	5628500000	2377800000	10575000000	10810000000	4642100000	24898000000	4210900000	5805400000	1748200000	1698000000	338730000	18764000000	14467000000	12728000000	14097000000	4590300000	7535100000	6328900000	5432200000	5859900000	13096000000	4470100000	3948300000	3109100000	2482800000	3141500000	3675400000	1243600000	1524500000	1266500000	1968100000	3518400000	5787600000	9451600000	3807600000	2723600000	41084000000	8032700000	2660700000	7055800000	4227400000	3545800000	2606700000	3901600000	5659000000	11922000000	6210700000	2320300000	3371400000	4059100000	2467300000	1989200000	2303000000	1648200000	2167400000	3109100000	2301000000	4370400000	3269100000	1328200000	1926800000	9142900000	5330200000	8142500000	3746600000	1975600000	1740200000	3746400000	2530700000	6403200000	2313500000	2586700000	9132500000	3578100000	3612500000	3760000000	1272400000	1524900000	2604000000	7609200000	14145000000	8915200000	9799400000	9211300000	8900300000	10825000000	11996000000	15801000000	16434000000	14716000000	39463000000	12262000000	12776000000	11055000000	14640000000	4399000000	3386900000	1746900000	2456600000	3830200000	4255300000	4573300000	3907000000	1884500000	1382600000	2400400000	2154800000	6182700000	5011200000	3350900000	4747800000	9045500000	9739400000	12296000000	11092000000	5863900000	9169800000	9411300000	23762000000	10554000000	5261600000	5891200000	16987000000	11160000000	16938000000	9909500000	13285000000	7139800000	2910300000	3556400000	8861600000	4852500000	3227500000	455510000	1920100000	6318100000	9060700000	8130500000	6393300000	9710200000	15993000000	8868500000	8691200000	8491700000	9466200000	9124600000	6969400000	10056000000	11085000000	9798000000	7157600000	8950300000	4122700000	5622000000	7502500000	9075100000	7159900000	7565100000	6516900000	10774000000	6123400000	3317600000	3390400000	1745800000	2656600000	1690200000	1425900000	1213400000	1297300000	1165300000	1679000000	1726300000	3451500000	2883100000	3846700000	1741400000	3024900000	3958300000	5601900000	1615600000	2957400000	1595400000	4158500000	1307100000	1689700000	7257500000	13595000000	2883200000	2412000000	3112100000	3179900000	1270200000	5296800000	3189100000	3321000000	569440000	1324000000	2449800000	2728700000	5480500000	9748100000	11933000000	9517900000	3974800000	5087700000	5008900000	5811000000	456270000	368420000	311800000	478220000	5797900000	5767600000	4992200000	7332000000	12076000000	10424000000	8567500000	7718100000	3581600000	2886800000	6874500000	4816200000	4695400000	5214300000	4289400000	5276700000	2718200000	4365500000	2900000000	4244900000	13863000000	13419000000	9131600000	12680000000	41107000000	43945000000	26316000000	25466000000	665110000	560080000	948810000	1303000000	5289700000	5398400000	4802000000	3501800000	6054400000	4764400000	7777800000	4874000000	6123700000	6189700000	6615500000	5612300000	4787300000	5361000000	5185800000	6444500000	5822000000	5560900000	5188700000	5877900000	6707700000	10955000000	7835300000	6646500000	7178900000	8234700000	8563600000	6931000000	1032000000	4172800000	4082200000	3918000000	3293100000	2466500000	2593800000	3644600000	39617000000	47154000000	44350000000	40023000000	30556000000	18736000000	32009000000	31910000000	37368000000	36367000000	26913000000	17905000000	30950000000	29888000000	11790000000	12401000000	24837000000	23961000000	22681000000	20616000000	14038000000	15661000000
HNRNPM	P52272-2	2258	NA	1	74	1	1	89.9	2.3	2.3	73.62	691	1	-2	0	0	0	0	0	0	0	0	0	0	0	0	0	0	0	0	0	0	0	0	0	0	0	0	0	0	0	0	0	0	0	0	0	0	0	0	0	0	0	0	0	0	0	0	0	0	0	0	0	0	0	0	0	0	0	0	0	0	0	0	0	0	0	0	0	0	0	0	0	0	0	0	0	0	0	0	0	0	0	0	0	0	0	0	0	0	0	0	0	0	0	0	0	0	0	0	0	0	0	0	0	0	0	0	0	0	0	0	0	0	0	0	0	0	0	0	0	0	0	0	0	0	0	0	0	0	0	0	0	0	0	0	0	0	0	0	0	0	0	0	0	0	0	0	0	0	0	0	0	0	0	0	0	0	0	0	0	0	0	0	0	0	0	0	0	0	0	0	0	0	0	0	0	0	0	0	0	0	0	0	0	0	0	0	0	0	0	0	0	0	0	0	0	0	0	0	0	0	0	0	0	0	0	0	0	0	0	0	0	0	0	0	0	0	0	0	0	0	0	0	0	0	0	0	0	0	0	0	0	0	0	0	0	0	0	0	0	0	0	0	0	0	0	0	0	0	0	0	0	0	0	0	0	0	0	0	0	0	0	0	0	0	0	0	0	0	0	0	0	0	0	0	0	0	0	0	0	0	0	0	112620000	0	163720000	115000000	97685000	84654000	0	93551000	57416000	98252000	118200000	0	86880000	0	0	0	0	0	0	0	0	0
KPNA2	P52292	2259	NA	1	20	20	20	44	44	44	57.861	529	0	323.31	29180000	9459600	10953000	70906000	78968000	0	866660000	87773000	42675000	29600000	34514000	16434000	248460000	166340000	18207000	70736000	23812000	56340000	60491000	59122000	61877000	196110000	44314000	13964000	53069000	30125000	17447000	79870000	28481000	0	17840000	16378000	61848000	81422000	166090000	92421000	10396000	76975000	46452000	9334100	32583000	27251000	27693000	0	120030000	160430000	308000000	118400000	20011000	32603000	55157000	26328000	14539000	33332000	22826000	27990000	40441000	0	80103000	58364000	18849000	23726000	60936000	38929000	89094000	18441000	0	0	31708000	6630100	32797000	21134000	10853000	687830000	4833000	32318000	27097000	0	0	37882000	17212000	187580000	180950000	133410000	199970000	67571000	228800000	391120000	231880000	229740000	232350000	501040000	354910000	237860000	227100000	421020000	43618000	7385100	0	5262200	59294000	59716000	65378000	105880000	0	14734000	0	5796800	65602000	26874000	11785000	6604500	247040000	326640000	477340000	244120000	37822000	193740000	79818000	821630000	706440000	444010000	460710000	1717100000	508100000	1120900000	544000000	742880000	87172000	23063000	21225000	101500000	68303000	42393000	0	9524800	134410000	226540000	512750000	248150000	176930000	380880000	198620000	116490000	214640000	156440000	303010000	122880000	193320000	237830000	200990000	94191000	210310000	96674000	262230000	132920000	293340000	104740000	151970000	55811000	107960000	12201000	5220500	0	0	38438000	4406200	0	0	2872900	3605500	0	2911600	9007600	8221100	5130500	3232900	0	0	0	0	4273400	0	13939000	0	0	7902200	31083000	46494000	16496000	0	19983000	56588000	130660000	177840000	202640000	12101000	17052000	31193000	12187000	248640000	239410000	202210000	166970000	233220000	253440000	158330000	279250000	20383000	20375000	18824000	12353000	436030000	349320000	351940000	496790000	761270000	838400000	664680000	637210000	250610000	193710000	184730000	214190000	58233000	131200000	51869000	106350000	53080000	141630000	40090000	33195000	451620000	502660000	168190000	586220000	302280000	294000000	97412000	174050000	30587000	30244000	4966700	29754000	142870000	167410000	215000000	97498000	234100000	125120000	454210000	380260000	260110000	304380000	474590000	471790000	168460000	0	39944000	37842000	108190000	183260000	299300000	266890000	128890000	123990000	96888000	131960000	363350000	263580000	322590000	345480000	40211000	356250000	313910000	224390000	187770000	101330000	114220000	163240000	1511000000	1344200000	1317700000	1066700000	1323700000	401850000	638140000	1283400000	1286400000	1295900000	1369600000	401390000	1487100000	1204200000	586190000	495680000	1570100000	1968000000	682680000	733300000	2279400000	2178900000
KPNA1	P52294	2260	NA	1	20	13	11	38.8	24.3	21.7	60.221	538	0	184.34	36252000	57580000	20305000	106740000	84437000	0	54999000	50075000	0	0	7331400	0	49835000	28619000	19438000	35989000	0	17714000	0	0	11580000	14131000	0	0	0	0	10487000	0	0	0	5167500	0	0	0	13421000	0	8653700	0	0	0	0	0	0	0	0	0	27855000	0	0	0	0	0	0	0	0	0	9547900	0	6316100	5808700	0	0	0	0	21888000	0	0	0	0	0	12670000	2575000	12505000	69241000	18391000	28386000	0	0	0	13621000	11524000	19106000	13226000	26559000	21760000	37043000	15860000	18232000	41546000	51491000	19972000	21643000	19239000	0	24749000	0	0	33433000	0	4316400	0	10472000	0	0	0	0	23590000	0	7487200	0	0	0	0	16777000	0	23856000	22173000	17151000	47024000	153200000	75444000	168540000	164260000	313620000	120750000	122370000	191100000	93491000	22064000	0	11891000	104370000	11573000	7308500	0	0	80724000	111610000	80170000	89438000	68176000	96801000	87864000	102280000	253870000	229990000	364950000	331110000	154970000	211510000	34116000	148950000	129000000	23802000	56495000	57419000	113660000	77930000	79323000	52424000	15584000	0	5090700	0	0	0	0	0	8710400	6314200	6555500	9171600	0	0	2993800	0	9781100	12609000	14695000	39206000	0	0	0	0	0	0	0	15707000	36993000	17246000	26343000	12980000	0	38056000	0	0	0	18625000	34617000	37028000	217590000	821240000	489530000	590970000	51459000	25128000	35973000	23867000	0	0	0	0	326450000	199840000	214340000	282930000	170910000	230520000	112120000	109860000	153210000	16956000	86303000	144570000	0	46105000	29756000	0	0	0	0	0	136840000	161570000	77767000	125320000	54456000	125490000	59696000	16357000	0	0	0	29039000	74785000	61192000	63294000	44728000	32073000	0	42493000	22095000	110770000	81150000	142400000	98091000	40909000	95854000	63584000	173830000	212010000	250810000	102030000	174680000	39665000	75279000	170310000	39330000	45540000	110510000	94893000	33072000	0	101140000	96277000	46293000	0	27068000	0	36590000	109860000	199510000	117990000	126960000	125680000	50039000	81006000	0	108340000	112370000	163860000	0	137260000	131630000	0	0	0	33602000	0	0	91294000	14545000
NCBP2	P52298;P52298-3;P52298-2	2261	NA	3	6;5;4	6;5;4	6;5;4	39.7	39.7	39.7	18.001	156;103;138	0	25.958	7327100	20193000	0	53175000	86321000	18914000	22852000	22267000	40841000	0	0	0	45700000	81021000	33679000	72212000	7909900	0	0	0	84650000	94042000	23414000	0	30068000	12426000	15684000	25566000	7363900	7427400	0	0	0	31047000	89131000	0	0	0	33080000	0	47941000	43978000	26362000	21205000	0	0	0	0	19247000	19585000	21126000	11265000	0	14000000	0	20553000	0	0	18677000	5632600	4817900	16409000	0	28450000	28660000	8675100	21786000	23932000	0	0	49482000	23669000	17190000	16124000	19994000	0	0	0	12085000	0	81910000	161290000	106770000	127200000	58708000	0	38354000	53490000	26350000	105280000	122200000	26744000	103060000	125750000	94154000	121980000	40803000	20725000	0	7922500	27811000	38104000	22193000	47490000	0	0	0	0	21205000	16162000	20427000	17948000	0	0	0	0	0	31336000	6015500	74178000	158300000	80595000	70431000	87336000	55553000	30063000	56651000	36771000	0	0	22099000	63677000	0	28477000	0	16607000	0	59671000	50832000	35636000	92856000	15492000	56260000	101060000	269580000	190020000	184580000	231140000	168670000	123560000	65236000	94942000	84342000	33180000	48780000	56149000	102940000	50972000	84439000	57270000	28787000	0	0	0	10520000	24173000	15214000	0	0	4773300	0	15251000	15728000	13188000	17796000	18063000	14858000	0	49051000	116490000	9323500	22480000	9853200	19408000	10652000	17758000	34611000	73976000	0	0	10356000	11443000	0	0	26753000	0	14398000	29373000	43728000	36235000	99969000	164030000	0	198450000	51658000	44391000	48949000	51958000	11798000	0	0	0	31243000	94283000	116070000	225840000	23397000	123610000	81706000	81638000	84668000	60013000	99259000	80314000	47943000	0	0	0	0	24761000	16287000	0	35788000	119730000	33017000	175610000	49221000	38583000	30690000	30948000	14279000	9551700	20369000	0	61100000	57911000	67766000	41279000	52660000	33136000	76545000	76297000	0	63673000	59613000	0	0	0	0	0	0	97705000	0	56966000	0	0	0	0	0	37954000	68095000	48454000	0	0	0	0	35854000	33315000	36821000	29243000	29721000	47707000	32005000	25293000	0	0	0	27498000	31331000	36148000	0	0	21676000	25476000	0	0	0	0	0	0	31181000	0
RAP1GDS1	P52306-6;P52306-2;P52306-3;P52306-4;P52306;P52306-5	2262	NA	6	8;8;8;8;8;8	8;8;8;8;8;8	8;8;8;8;8;8	21.7	21.7	21.7	56.535	516;558;559;607;607;608	0	10.744	0	0	0	0	0	0	0	0	0	0	0	0	0	0	0	0	0	10841000	0	18918000	0	0	0	0	0	0	0	0	0	0	0	0	25285000	0	0	54852000	0	0	0	0	0	0	0	0	0	0	0	0	0	0	0	0	0	0	0	0	0	0	0	0	0	0	0	0	0	0	0	0	0	0	0	0	0	0	0	0	0	0	0	0	0	0	0	0	0	0	0	0	45536000	0	0	0	0	0	0	0	0	0	0	0	0	0	0	0	0	0	0	0	0	0	0	0	0	0	0	0	0	0	0	0	0	0	0	0	0	0	8001000	0	108850000	117020000	98980000	54696000	0	0	0	0	0	0	0	0	28739000	0	0	0	0	0	0	0	0	0	0	0	118590000	59992000	26116000	102550000	0	0	0	0	0	0	0	0	0	0	0	0	0	0	0	0	0	0	0	0	0	0	0	0	0	0	0	0	0	0	0	0	0	0	0	0	0	0	0	0	0	0	0	0	9946500	18691000	0	0	0	0	0	0	0	0	0	0	0	0	0	0	0	0	0	0	0	0	0	0	0	0	0	0	108820000	93863000	0	0	0	65256000	0	0	0	0	0	0	0	0	0	0	0	0	0	0	24949000	0	0	0	0	0	0	0	0	0	0	0	0	0	0	0	0	0	0	0	0	0	0	0	226890000	0	0	0	0	0	0	0	0	0	0	0	0	0	0	0	0	49468000	0	0	0	0	0	0	0	0	0	0	0	51077000
POLR2H	P52434;P52434-3	2263	NA	4	7;6;2;1	7;6;2;1	2;2;1;1	63.3	63.3	19.3	17.143	150;114;122;86	0	58.412	443770000	392250000	158120000	461790000	557440000	122130000	426770000	156600000	318510000	88145000	211400000	0	616110000	1104100000	670130000	497340000	288720000	260500000	133450000	232900000	281390000	650950000	183480000	208570000	194780000	57731000	199810000	187610000	107840000	65733000	91532000	97197000	114060000	358790000	566620000	225320000	122120000	481570000	183180000	75653000	413970000	274690000	257080000	213260000	92024000	90977000	246830000	128920000	143530000	212400000	152820000	35742000	75469000	64175000	88322000	113560000	96856000	69188000	107450000	161610000	130810000	164720000	287970000	334140000	338950000	30066000	76969000	17825000	87143000	115150000	353930000	77042000	130880000	352370000	120930000	138220000	182820000	0	109910000	250160000	212320000	458450000	268490000	399570000	564920000	256480000	351340000	661970000	500350000	543970000	419260000	765550000	431050000	436740000	423910000	508640000	238410000	126700000	67033000	123950000	196060000	344910000	213370000	276370000	135760000	144950000	158310000	211490000	269430000	229750000	222240000	170100000	243450000	227430000	160180000	233360000	209380000	477850000	314350000	886000000	1500300000	889010000	1519400000	1251700000	782390000	1168300000	946990000	663690000	356790000	120730000	167080000	485190000	616770000	114150000	0	168620000	1284200000	1884900000	1043400000	1454400000	1720300000	1361300000	1586300000	1498100000	1354900000	1267900000	1272100000	762480000	746990000	1686700000	1073800000	742850000	1910500000	1181500000	1843700000	2134800000	920030000	560920000	743050000	496590000	355370000	243750000	99751000	53794000	48557000	112780000	47768000	34534000	127770000	118610000	53517000	97965000	33134000	73651000	83951000	153440000	118340000	141920000	178180000	263430000	47449000	83813000	67527000	129520000	44203000	10707000	254760000	513620000	149060000	109450000	182970000	124780000	72548000	222030000	148600000	182470000	11622000	40019000	0	16875000	42189000	47269000	216100000	128300000	200720000	225120000	200790000	153220000	14697000	10768000	3060300	9622900	891660000	314230000	938780000	763930000	590170000	912490000	688280000	497270000	302540000	322690000	456210000	507310000	93423000	78840000	94621000	36557000	20614000	6106000	0	28048000	293290000	569240000	246480000	572320000	410270000	398420000	526730000	232410000	16308000	5498900	1924300	25486000	189560000	290930000	230360000	239070000	288910000	109230000	482800000	249810000	509260000	433910000	599070000	301800000	284510000	412090000	345940000	246280000	448950000	561130000	423080000	391350000	256310000	208860000	297050000	203270000	335030000	318990000	523840000	539610000	148000000	420850000	375200000	518420000	108840000	256880000	161790000	288240000	0	0	0	0	530280000	115440000	0	0	0	564370000	130270000	96075000	0	0	167720000	0	259220000	61303000	0	77409000	0	28316000
POLR2H	P52434-4	2264	NA	1	6	1	1	49.1	11.4	11.4	19.767	175	1	-2	0	0	0	0	0	0	0	0	0	0	0	0	0	0	0	0	0	0	0	0	0	0	0	0	0	0	0	0	0	0	0	0	0	0	0	0	0	0	0	0	0	0	0	0	0	0	0	0	0	0	0	0	0	0	0	0	0	0	0	0	0	0	0	0	0	0	0	0	0	0	0	0	0	0	0	0	0	0	0	0	0	0	0	0	0	0	0	0	0	0	0	0	0	0	0	0	0	0	0	0	0	0	0	0	0	0	0	0	0	0	0	0	0	0	0	0	0	0	0	0	0	0	0	0	0	0	0	0	0	0	0	0	0	0	0	0	0	0	0	0	0	0	0	0	0	0	0	0	0	0	0	0	0	0	0	0	0	0	0	0	0	0	0	0	0	0	0	0	0	0	0	0	0	0	0	0	0	0	0	0	0	0	0	0	0	0	0	0	0	0	0	0	0	0	0	0	0	0	0	0	0	0	0	0	0	0	0	0	0	0	0	0	0	0	0	0	0	0	0	0	0	0	0	0	0	0	0	0	0	0	0	0	0	0	0	0	0	0	0	0	0	0	0	0	0	0	0	0	0	0	0	0	0	0	0	0	0	0	0	0	0	0	0	0	0	0	0	0	0	0	0	0	0	0	0	0	0	0	0	0	0	0	0	0	0	0	8300100	0	0	0	0	0	0	0	0	0	0	0	0	0	0	0
POLR2J;POLR2J3;POLR2J2	P52435;Q9H1A7;Q9GZM3	2265	NA	4	8;6;6;2	8;6;6;2	8;6;6;2	80.3	80.3	80.3	13.293	117;115;115;116	0	113.29	43526000	45263000	42105000	137480000	178750000	0	84400000	25588000	44056000	0	34119000	0	143490000	54543000	55661000	105250000	17186000	20752000	0	22463000	29240000	212830000	14738000	15045000	20986000	0	0	49993000	5346200	0	0	6412000	15268000	23934000	221030000	53589000	42377000	3207800000	21747000	20709000	41430000	113020000	21474000	14585000	8671900	10152000	18163000	10919000	19143000	7778800	17077000	30401000	0	23688000	8094500	32239000	3835300	0	0	0	0	7635700	28339000	26617000	45755000	0	0	0	21117000	0	98893000	9956800	5412100	125660000	0	11478000	17786000	0	10491000	13979000	20868000	0	69503000	52705000	93492000	19976000	40011000	74829000	27964000	88802000	28104000	70672000	51764000	114600000	36567000	75412000	50768000	9376600	0	0	56745000	27487000	25374000	50410000	0	0	9606100	9500800	57868000	0	14560000	8171300	45619000	0	0	27446000	17773000	130740000	23415000	216820000	358340000	612890000	294110000	486300000	228110000	250400000	341970000	359340000	0	0	0	61279000	66636000	0	0	0	244200000	397050000	261390000	269630000	353910000	284850000	289130000	323280000	562850000	374270000	456070000	433150000	155650000	419700000	198780000	100010000	160980000	227100000	284120000	387020000	195250000	77533000	29224000	22200000	70276000	23297000	7289000	11342000	0	12338000	0	0	8569500	8454600	6863500	0	0	0	0	0	48275000	54625000	98898000	241770000	0	20753000	0	12889000	0	0	125800000	56042000	0	12423000	22397000	24037000	10867000	23454000	0	19338000	0	18323000	0	14324000	0	0	323470000	20595000	29746000	27424000	29770000	21460000	7627500	0	0	0	77654000	89216000	129310000	134870000	71117000	577150000	65517000	55478000	45661000	34295000	561020000	92084000	66030000	29167000	22339000	31613000	20969000	21733000	12335000	36231000	58143000	78117000	0	125730000	76548000	121670000	85983000	87430000	0	0	0	14322000	420650000	79757000	305260000	22644000	86357000	14334000	46296000	120940000	602970000	76922000	96272000	73975000	0	90228000	31723000	27258000	126010000	67008000	0	41806000	24338000	84054000	31835000	24770000	44546000	66499000	85976000	93879000	0	80165000	102440000	627020000	68345000	40239000	50799000	29446000	73636000	207170000	173120000	93462000	127730000	40499000	55913000	105830000	83694000	53293000	116360000	34045000	108050000	40234000	0	0	0	6628900	0	0	0	0
MAP2K6	P52564;P52564-2	2266	NA	2	6;4	5;3	5;3	21.6	19.2	19.2	37.492	334;278	0	9.8636	0	0	0	0	0	0	96194000	0	0	0	0	0	0	0	0	0	0	0	0	0	0	0	0	0	0	0	0	0	0	0	0	0	0	0	0	0	0	0	0	0	0	0	0	0	0	0	0	0	0	0	0	0	0	0	0	0	0	0	0	0	0	0	0	0	0	0	0	0	0	0	0	0	0	19324000	0	0	0	0	0	0	0	0	0	0	0	0	0	0	0	0	0	0	0	0	0	0	0	0	0	0	0	0	0	0	0	0	0	0	0	0	0	0	0	0	0	0	0	0	0	0	0	0	0	173970000	0	0	0	21986000	0	0	0	0	0	0	0	0	0	0	0	0	0	0	0	0	0	0	0	0	0	0	0	0	0	0	0	0	0	0	0	0	0	0	0	0	0	0	0	0	0	0	0	0	0	0	0	0	0	0	0	0	0	0	0	0	0	0	0	0	0	0	0	0	0	0	0	0	0	0	0	0	0	0	0	0	0	0	0	0	0	0	0	0	0	0	0	0	0	0	0	0	0	0	0	0	0	0	0	0	0	0	0	0	0	0	0	0	0	0	0	0	0	0	0	0	0	0	0	0	0	0	0	0	0	0	0	0	0	0	0	0	0	0	0	0	0	0	0	0	0	0	0	0	0	0	0	0	0	0	0	0	0	0	0	0	11567000	0	8337300	0	0	0	11350000	0	0	15187000	0	0	0	0	0	0	0	0
ARHGDIA	P52565;P52565-2	2267	NA	2	13;8	13;8	13;8	77.5	77.5	77.5	23.207	204;160	0	323.31	16990000	22882000	15284000	31274000	59733000	0	287000000	66030000	43704000	0	9868200	0	115630000	80884000	0	0	37481000	72049000	10514000	36360000	59685000	73891000	10291000	13514000	56486000	10081000	23831000	123360000	0	0	0	0	11935000	20212000	15976000	14335000	9244700	0	0	9687100	52902000	13354000	0	0	311150000	240620000	873760000	437920000	22270000	12086000	41276000	5050900	0	0	0	10742000	17875000	7501000	15672000	18736000	4849900	0	41943000	28562000	130060000	7374000	15649000	13134000	37846000	7181400	32634000	0	0	287890000	0	0	5177800	9998600	0	19174000	8621400	0	11191000	13156000	0	0	20906000	39800000	23637000	0	0	0	46869000	75233000	55943000	56179000	18362000	0	0	0	39473000	13180000	17580000	12540000	7417700	0	0	0	0	0	0	0	0	36075000	0	0	0	37042000	0	328620000	80166000	28417000	33023000	812450000	17617000	220360000	26709000	96404000	21261000	8684700	0	0	0	17509000	0	0	20422000	23956000	25040000	54351000	55453000	31564000	53699000	25448000	107910000	77616000	84267000	95017000	21503000	20103000	17036000	15549000	30521000	13976000	18783000	0	73382000	96144000	67591000	43237000	0	11204000	0	6277900	0	0	0	0	0	0	0	0	3966200	5761600	3929300	0	0	11609000	12583000	12805000	6806200	0	7234100	0	0	0	0	16736000	20784000	0	0	0	0	0	0	0	8653000	0	0	0	0	14894000	0	15289000	0	26224000	0	29767000	13376000	12310000	11985000	10250000	28861000	21240000	50825000	27756000	87419000	148450000	102300000	36914000	0	0	0	25616000	0	0	0	0	19414000	0	0	0	109810000	153100000	40242000	131920000	55151000	96753000	52877000	22785000	13549000	9013600	0	0	0	0	0	0	24498000	14495000	19515000	0	0	50719000	65690000	0	68122000	68514000	82425000	42569000	34184000	38904000	35167000	39136000	44998000	47424000	88287000	89598000	38770000	89224000	77337000	47860000	0	0	0	0	0	0	0	0	2132100000	803780000	1471600000	1173200000	1517500000	1261100000	1679100000	1793400000	1766000000	1890200000	3123200000	1288600000	2344400000	2167700000	1121100000	513830000	880580000	1461200000	880690000	392560000	2408700000	2510600000
AGFG1	P52594-2;P52594-3;P52594;P52594-4	2268	NA	4	10;10;10;10	10;10;10;10	9;9;9;9	31.8	31.8	30.1	54.181	522;560;562;584	0	275.93	14194000	25431000	9090300	42496000	61487000	0	92438000	0	51947000	0	0	0	116500000	111700000	110080000	90124000	17149000	40174000	20409000	24094000	48907000	0	0	30077000	21589000	0	2048100	25124000	0	0	0	0	0	0	0	0	0	67323000	0	0	68291000	86852000	25639000	15966000	12063000	28550000	15239000	27002000	17126000	0	0	8191600	0	0	7075400	13669000	8052600	10098000	18594000	11085000	0	19268000	35212000	0	130680000	21340000	0	9837300	16554000	8052600	23217000	0	0	33255000	0	0	8715700	0	0	27693000	0	0	24597000	92506000	76597000	0	84447000	122750000	117590000	95410000	116600000	0	35878000	47398000	51949000	67006000	34754000	26595000	30362000	19424000	0	0	0	0	13093000	10953000	0	10682000	0	0	0	0	81590000	190110000	80589000	159460000	0	64104000	0	188900000	94568000	63906000	41970000	138490000	47571000	52503000	53681000	143460000	46265000	26119000	28296000	39273000	0	0	13783000	27013000	42092000	32063000	25122000	41306000	97581000	81536000	63679000	29836000	139050000	100840000	300170000	259800000	67316000	51846000	55093000	59290000	0	13755000	26918000	27219000	38862000	78126000	57162000	24407000	23129000	0	0	6346200	0	0	0	0	0	0	0	0	0	0	0	6677800	0	12204000	18333000	40047000	0	0	0	0	0	0	0	15890000	21497000	15324000	12517000	0	0	18275000	0	0	0	0	0	0	0	0	34041000	0	23108000	33532000	25867000	25053000	0	0	0	0	0	0	12596000	18956000	68862000	44587000	0	0	16726000	0	0	0	29809000	25805000	39223000	26848000	0	11946000	14716000	16810000	53801000	49062000	0	47810000	16057000	30867000	24905000	13973000	0	0	0	0	0	0	39005000	14700000	0	0	0	20733000	38220000	30215000	0	43314000	0	28140000	39871000	37133000	30139000	28379000	43634000	0	51623000	180000000	108350000	57677000	29364000	54936000	32947000	27328000	0	0	21539000	31960000	33668000	12097000	0	0	500750000	330130000	547650000	513180000	488720000	225680000	469810000	545500000	569380000	693420000	690670000	132490000	528560000	513410000	73175000	84989000	314780000	398630000	163450000	142370000	409280000	213800000
HNRNPF	P52597	2269	NA	1	28	25	25	77.1	77.1	77.1	45.671	415	0	323.31	1495000000	1561000000	912430000	3072400000	1756600000	1265700000	1965800000	1183200000	2215700000	1191700000	986440000	224480000	5053600000	4584100000	3964900000	5041200000	5579000000	6490300000	5375700000	5139900000	3932700000	3841300000	2146500000	2023500000	1320500000	1975600000	1736300000	2279400000	546530000	564990000	573590000	674760000	10947000000	19264000000	18252000000	18981000000	680810000	2503900000	1418800000	772330000	3527600000	1931900000	1597500000	1559000000	1570700000	1577700000	1940400000	1919200000	1483700000	1166900000	1779800000	1504600000	1524000000	2138400000	856580000	1395200000	1176800000	1174200000	1563000000	1170300000	1051400000	1275600000	2984700000	2471800000	2272400000	1765500000	1617400000	972300000	1027300000	659870000	1587200000	580040000	1220300000	939740000	631040000	1103000000	960290000	665310000	703800000	1540400000	2929200000	5270300000	3105600000	3939200000	1972800000	1957400000	2110200000	2297200000	10602000000	8758000000	9123700000	9853100000	2081600000	2537200000	4115200000	2964100000	1683900000	1418900000	1008900000	1446200000	2351800000	2753400000	2168600000	2741200000	1067300000	1141200000	1205700000	1523100000	2101300000	1934700000	1479700000	2095100000	1458800000	2864600000	1832700000	2205500000	1390000000	1698500000	2155400000	3105000000	1763600000	1147900000	1768700000	2062500000	3169400000	1233900000	1982700000	1503100000	3285800000	2696700000	2293700000	3007600000	950420000	1232900000	262500000	608630000	2016900000	2477000000	2535800000	2128300000	2257300000	2556200000	2635600000	3019200000	2387000000	2054100000	1747500000	1843100000	2394100000	2100100000	2806100000	2314800000	1983100000	1381100000	1998900000	2099200000	2585300000	3068900000	2598200000	2716300000	1402000000	1083200000	852150000	766200000	270400000	1049300000	939850000	712600000	657730000	667750000	522450000	493850000	872400000	826910000	788760000	1123200000	424710000	933000000	822750000	1025700000	904580000	1056300000	785330000	1144900000	646060000	942430000	1143600000	2008400000	1647500000	1488600000	1626000000	1819500000	1279700000	1650700000	1579000000	1893300000	804990000	1160800000	1084400000	1190500000	1898400000	3514400000	2903600000	2888000000	1365400000	858340000	1987800000	1278300000	594070000	419000000	467100000	603930000	3151700000	2176800000	3282200000	3830700000	3192700000	3995800000	2955900000	2620100000	2164900000	2370300000	2529000000	3700000000	1082700000	1114800000	1475000000	1319800000	1185200000	938310000	808690000	882360000	3171800000	3634700000	2901100000	4515000000	6474900000	6119800000	4850400000	4546500000	682050000	474000000	763760000	1419900000	1447300000	1526200000	964270000	764240000	2518800000	1776800000	3359900000	2467900000	2171800000	1527500000	2228200000	1616500000	1932100000	1982400000	2022100000	2099700000	2301700000	2154700000	2405200000	1932000000	1578200000	1481100000	1511500000	1899100000	1838500000	2044300000	1690100000	1701100000	384780000	1389800000	1120900000	1464500000	2265000000	2471900000	2825300000	2286400000	8438100000	9737800000	9827800000	8302400000	4660300000	2964900000	5033200000	4749700000	5446300000	5182200000	5173300000	2051300000	5346200000	4675900000	1581300000	2502400000	3567700000	4303200000	2914000000	3096100000	3858400000	3984000000
STAT2	P52630-4;P52630	2270	NA	2	5;5	5;5	5;5	9.1	9.1	9.1	97.456	847;851	0.00019312	8.7582	0	0	0	0	0	0	0	0	0	0	0	0	0	0	0	0	0	0	0	0	0	0	0	0	0	0	0	0	0	0	0	0	0	50695000	0	0	0	0	0	0	0	0	0	0	0	7828500	7679700	0	0	0	0	0	0	0	0	0	0	0	0	0	0	0	0	0	0	0	0	0	0	0	0	0	0	0	0	0	0	0	0	0	0	0	0	0	0	0	0	0	0	0	0	0	0	0	0	0	0	0	0	0	0	0	0	0	0	0	0	0	0	0	0	0	0	0	0	0	0	0	0	0	0	0	0	0	0	0	0	0	0	0	20816000	0	0	0	0	0	0	0	0	0	0	0	0	0	0	0	0	0	0	0	0	0	0	0	0	0	0	0	0	0	0	0	0	0	0	0	0	0	0	0	0	0	0	0	0	0	0	0	0	0	0	0	0	0	0	0	0	0	0	0	0	0	0	0	0	0	0	0	0	0	0	0	0	0	0	0	0	0	0	0	0	0	0	0	0	0	0	0	0	0	0	0	0	0	0	0	0	0	0	0	0	0	0	0	0	0	0	0	0	0	0	0	0	0	0	0	0	0	0	0	0	0	0	0	0	0	0	0	0	0	0	0	0	0	0	0	0	0	0	0	0	0	0	0	0	0	0	0	0	0	0	0	0	0	0	0	0	0	0	0	0	0	0	0	0	0	0	0	17687000	0	0	0
GTF2A1	P52655;P52655-2	2271	NA	2	2;1	2;1	2;1	6.9	6.9	6.9	41.513	376;337	0.0014533	3.1536	0	0	0	0	0	0	0	0	0	0	0	0	0	0	0	0	0	0	0	0	0	0	0	0	0	0	0	0	0	0	0	0	0	0	0	0	0	0	0	0	0	0	0	0	0	0	0	0	0	0	0	0	0	0	0	0	0	0	0	0	0	0	0	0	0	0	0	0	0	0	0	0	0	0	0	0	0	0	0	0	0	0	0	4876700	0	1775500	0	0	0	0	0	0	0	0	0	0	0	0	0	0	0	0	0	0	0	0	0	0	0	0	0	0	0	0	0	0	0	0	0	0	0	0	0	0	0	0	0	0	0	0	0	16759000	0	0	0	0	0	0	0	0	0	0	0	0	0	8708500	0	0	5536000	0	12484000	0	0	0	0	0	0	0	0	0	0	0	0	0	0	0	0	0	0	0	0	0	0	0	0	0	0	0	0	0	0	0	0	0	0	0	0	0	0	0	0	0	0	0	0	0	0	0	0	0	0	0	0	0	0	0	0	0	0	0	0	0	0	0	0	0	0	0	0	0	0	0	0	0	0	0	0	0	0	0	0	0	0	0	0	0	0	0	0	0	0	0	0	0	0	0	0	0	0	0	0	0	0	0	0	0	0	0	0	0	0	0	0	0	0	0	0	0	0	0	0	0	0	0	0	0	0	0	0	0	33638000	0	0	0	0	0	0	0	0	0	0	0	0	0	0	0	0	0	0	0	31392000	0
MSH6	P52701;P52701-3;P52701-4;P52701-2	2272	NA	4	64;58;55;52	64;58;55;52	64;58;55;52	56.7	56.7	56.7	152.78	1360;1230;1058;1068	0	323.31	357610000	478040000	270270000	1193200000	1033300000	54152000	1461800000	158500000	435490000	8074200	115350000	0	2501400000	1445800000	827640000	1848400000	1580100000	2116700000	1972300000	2783600000	2315900000	1421200000	571810000	544050000	214830000	29405000	183660000	375730000	62147000	12176000	21374000	21913000	6202200000	9887100000	9977700000	9912600000	12700000	4469000000	273670000	22944000	1087800000	510110000	589690000	263890000	14930000	51202000	61528000	28544000	359580000	131070000	407130000	97876000	673690000	828340000	644820000	642560000	115910000	44668000	101970000	124830000	30332000	178310000	309730000	280200000	1072800000	336910000	0	0	108990000	16134000	340370000	49328000	45927000	525600000	103940000	111170000	193600000	5186200	12518000	416760000	590640000	1239800000	847240000	1907800000	578820000	191700000	629410000	902740000	5204200000	3167400000	3768100000	4921300000	1238100000	939810000	1562200000	2103200000	307540000	143460000	98146000	124520000	454200000	363490000	374540000	615110000	173270000	149260000	87581000	276530000	378310000	308270000	445060000	371210000	1793000000	2017900000	1269500000	1643100000	137700000	529410000	277360000	1074000000	1115800000	1070000000	1078700000	1828600000	818110000	1171600000	775870000	1364200000	789330000	785240000	833580000	1039700000	198910000	0	0	33198000	865990000	698470000	846250000	1259300000	2940400000	3972800000	2357200000	2673300000	681400000	1011100000	800630000	1051100000	962700000	1449600000	1328600000	699440000	906630000	244550000	589390000	779470000	1195100000	1112300000	978140000	780640000	165420000	54040000	13311000	34895000	0	35429000	30458000	21060000	26766000	51403000	21729000	38259000	0	61573000	21591000	59719000	12547000	71035000	125090000	310920000	8849700	22674000	10205000	69709000	10699000	10455000	134550000	244920000	530870000	254380000	307310000	248720000	157810000	868800000	270500000	478680000	0	177430000	460310000	366450000	567770000	1200800000	1174600000	1192700000	1581700000	1181400000	1184400000	1140800000	0	0	14046000	0	2720000000	2116800000	1934200000	2908900000	1722900000	2156900000	2093300000	1682500000	1586900000	763070000	1412800000	1066500000	560540000	485830000	645860000	459760000	254950000	282080000	272650000	441960000	478740000	1365800000	403420000	2549300000	1190400000	815070000	1077500000	1007300000	15014000	0	43983000	220710000	1245300000	1067500000	1277000000	644900000	977110000	236600000	2163200000	1273400000	2207500000	1834200000	1947500000	1867700000	1390700000	1320100000	1244500000	1543100000	1779200000	2135100000	2038400000	1461300000	783430000	1224400000	1014200000	859500000	1258900000	1263700000	1477300000	1673200000	429580000	1522400000	1702700000	1489900000	474870000	246230000	114200000	357840000	1409500000	1263900000	1376700000	1299700000	898060000	534010000	992480000	919230000	995520000	1036600000	1705900000	344230000	1188700000	1338200000	326730000	608830000	675060000	922180000	650270000	445560000	839070000	1062000000
KIF11	P52732	2273	NA	1	11	11	11	13.3	13.3	13.3	119.16	1056	0	44.41	0	0	0	0	0	0	49858000	0	0	0	0	0	93027000	54143000	0	0	0	0	0	0	0	0	0	0	0	0	0	0	0	0	0	0	0	0	0	0	0	0	0	0	0	0	0	0	0	0	0	0	0	0	0	0	0	0	0	0	0	0	0	0	0	0	0	0	0	0	0	0	0	0	0	0	0	11512000	0	0	0	0	0	0	0	0	0	0	0	0	0	0	0	0	0	0	0	0	0	0	0	0	0	0	0	0	2690300	0	0	0	0	0	0	0	0	0	0	0	0	0	0	0	0	0	0	0	0	361780000	0	127310000	94400000	0	0	0	0	0	0	0	0	0	0	0	0	80600000	0	0	0	0	0	131180000	0	0	0	0	0	0	0	0	0	0	0	0	0	0	0	0	0	0	0	0	0	0	0	0	0	0	0	0	0	0	0	0	0	0	0	0	0	0	0	0	0	0	0	0	0	0	0	0	0	0	0	0	0	0	0	0	0	0	0	0	0	0	0	0	0	0	0	0	0	0	0	0	0	0	0	0	0	0	0	0	0	0	0	0	0	0	0	0	0	0	0	0	0	0	0	0	0	0	0	0	0	0	0	0	0	0	0	0	0	0	0	0	0	0	0	0	0	0	0	0	0	0	0	0	0	0	0	0	0	0	0	0	0	0	0	0	0	0	0	0	0	0	0	17911000	34633000	0	0	0	0	0	57989000	61059000	0	0	66106000	51533000
VAV2	P52735;P52735-3;P52735-2	2274	NA	3	5;4;4	5;4;4	5;4;4	7.2	7.2	7.2	101.29	878;839;868	0.00053571	5.5673	0	0	0	0	0	0	6677200	0	0	0	0	0	0	0	0	0	0	0	0	0	0	0	0	0	0	0	0	0	0	0	0	0	0	0	0	0	0	0	0	0	0	0	0	0	0	0	2967300	0	0	0	0	0	0	0	0	0	0	0	0	0	0	0	0	0	0	0	0	0	0	0	0	0	0	0	0	0	0	0	0	0	0	0	0	0	0	0	0	0	0	0	0	0	0	0	0	0	0	0	0	0	0	0	0	0	0	0	0	0	0	0	0	0	0	0	0	0	0	0	0	0	0	0	0	77953000	0	0	0	5726200	0	0	0	0	0	0	0	0	0	0	0	0	0	0	0	0	0	0	0	0	0	0	0	0	0	0	0	0	0	0	0	0	0	0	0	0	0	0	0	0	0	0	0	0	0	0	0	0	0	0	0	0	0	0	0	0	0	0	0	0	0	0	0	0	0	0	0	0	0	0	0	0	0	0	0	0	0	0	0	0	0	0	0	0	0	0	0	0	0	0	0	0	0	0	0	0	0	0	0	0	0	0	0	0	0	0	0	0	0	0	0	0	0	0	0	0	0	0	34531000	0	0	0	0	0	0	0	0	0	0	0	0	0	0	0	0	0	0	0	0	0	0	0	0	0	0	0	0	0	0	0	0	0	15671000	16355000	0	12963000	15736000	7175700	12064000	12418000	16690000	19259000	18584000	0	14469000	16719000	13235000	0	0	0	0	0	42566000	24740000
ZNF143	P52747-2;P52747-3;P52747	2275	NA	3	4;4;4	4;4;4	2;2;2	8.7	8.7	4.9	65.635	607;637;638	0	24.845	0	0	0	0	0	0	0	0	0	0	0	0	0	0	0	0	0	0	0	0	0	0	0	0	0	0	0	0	0	0	0	0	0	0	0	0	0	0	0	0	0	0	0	0	0	0	0	0	0	0	0	0	0	0	0	0	0	0	0	0	0	0	0	0	0	0	0	0	0	0	0	0	0	0	0	0	0	0	0	0	0	0	0	0	0	10104000	20728000	0	0	0	26640000	78178000	0	0	0	0	0	0	0	0	0	0	0	0	0	0	0	0	0	0	0	0	0	0	0	0	0	0	17256000	0	0	0	0	0	0	0	59857000	0	0	0	0	0	0	0	0	0	0	0	0	0	0	0	0	83682000	73636000	0	0	0	0	0	0	0	0	0	0	0	0	0	0	0	0	0	0	0	0	0	0	0	0	0	0	0	0	0	0	0	0	0	0	0	0	0	0	0	0	0	0	0	0	0	0	0	0	0	0	0	0	0	0	0	0	0	0	0	0	0	0	0	0	0	0	0	0	0	0	0	0	0	0	0	0	0	0	0	0	0	0	0	0	0	0	0	0	0	0	0	0	0	0	0	0	0	0	0	0	0	0	0	0	0	0	0	0	0	0	0	0	0	0	0	0	0	0	0	0	0	0	0	0	0	0	0	0	0	0	0	0	0	0	0	0	0	39215000	0	0	0	0	0	0	0	30347000	0	33289000	0	0	0	0	0	0	0	0	0
RBM5	P52756	2276	NA	4	15;2;2;2	13;2;2;2	13;2;2;2	21.6	19.3	19.3	92.153	815;141;143;150	0	30.812	8520800	0	0	0	0	0	0	0	0	0	0	0	0	0	0	0	0	0	0	0	8235900	4702900	16145000	18246000	39798000	8498400	0	8446000	12033000	19823000	16789000	5956400	0	0	0	0	0	184090000	20899000	11012000	0	0	0	0	0	0	0	20251000	11373000	10930000	19123000	0	0	0	0	9473900	5670700	0	0	8151200	0	0	0	0	0	0	0	0	9457300	0	0	0	0	0	0	0	0	0	0	0	10663000	0	10126000	0	34507000	0	26896000	46447000	37166000	56442000	39585000	97879000	36819000	0	0	0	0	0	0	0	0	0	0	0	0	0	0	0	0	0	0	0	0	0	46561000	32240000	0	0	0	22137000	0	0	0	41345000	19632000	0	0	0	0	0	0	0	0	0	0	0	0	0	0	0	0	0	0	0	14647000	10825000	106350000	0	0	0	0	0	0	0	0	0	0	0	0	0	14720000	12444000	7317000	10398000	0	11376000	0	6634500	0	0	0	0	10875000	15090000	13170000	11858000	0	0	0	0	0	17444000	3487400	13826000	1748000	3896300	0	10495000	0	0	0	0	14813000	0	0	0	0	0	0	0	9660600	12653000	0	13938000	0	0	0	0	8939100	6845300	6278400	6647900	0	0	0	0	0	0	0	35264000	34214000	21359000	0	0	0	0	0	0	0	0	0	0	12102000	0	33138000	0	29852000	30313000	28685000	34936000	0	6535100	7070200	0	0	0	0	0	21058000	18878000	0	0	0	0	0	0	0	0	0	0	0	0	0	0	0	0	0	0	0	0	0	0	0	0	0	0	0	0	0	0	0	0	29746000	83594000	0	0	0	0	0	0	0	0	0	0	0	0	0	0	41602000	0	0	0
HRSP12	P52758	2277	NA	1	4	4	4	40.9	40.9	40.9	14.494	137	0	117.79	0	0	0	0	0	0	0	0	0	0	0	0	0	0	0	0	0	0	0	0	0	0	0	0	0	0	0	0	0	0	0	0	0	0	0	0	0	0	0	0	0	0	0	0	0	0	0	0	0	0	0	0	0	0	0	0	0	0	0	0	0	0	0	0	0	0	0	0	0	0	0	0	0	0	0	0	0	0	0	0	0	0	0	0	0	0	0	0	0	0	0	0	0	0	0	0	0	0	0	0	0	0	0	0	0	0	0	0	0	0	0	0	0	0	0	0	0	0	0	0	0	0	0	0	0	0	0	0	0	0	0	0	0	0	0	0	0	0	0	0	0	0	0	0	0	0	0	0	0	0	0	0	0	0	0	0	0	0	0	0	0	0	0	0	0	0	0	0	0	0	0	0	0	0	0	0	0	0	0	0	0	0	0	0	0	0	0	0	0	0	0	0	0	0	0	0	0	0	0	0	0	0	0	0	0	0	0	0	0	0	0	0	0	0	0	0	0	0	0	0	0	0	0	0	0	0	0	0	0	0	0	0	0	0	0	0	0	0	0	0	0	0	0	0	0	0	0	0	0	0	0	0	0	0	0	0	0	0	0	0	0	0	0	0	0	0	0	0	0	0	0	0	0	0	0	0	0	0	0	0	452270000	722770000	612850000	512980000	501100000	196060000	427470000	216740000	270440000	392560000	339320000	209470000	370920000	549310000	0	174930000	290420000	252810000	120170000	281080000	77955000	196810000
SMS	P52788;P52788-2	2278	NA	2	7;5	7;5	7;5	27.6	27.6	27.6	41.268	366;313	0	26.964	0	0	0	0	0	0	0	0	0	0	0	0	0	0	0	0	0	0	0	0	0	0	0	0	0	0	0	0	0	0	0	0	0	0	0	0	0	0	0	0	0	0	0	0	14697000	19206000	144680000	0	0	0	0	0	0	0	0	0	0	0	0	0	0	0	0	0	0	0	0	0	0	0	0	0	0	0	0	0	0	0	0	0	0	0	0	0	0	0	0	0	0	0	0	0	0	0	0	0	0	0	0	0	0	0	0	0	0	0	0	0	0	0	0	0	0	0	0	0	0	0	0	0	0	0	0	0	0	0	0	0	0	0	0	0	0	0	0	0	0	0	0	0	0	0	0	0	0	0	0	0	0	0	0	0	0	0	0	0	0	0	0	0	0	0	0	0	0	0	0	0	0	0	0	0	0	0	0	0	0	0	0	0	0	0	0	0	0	0	0	0	0	0	0	0	0	0	0	0	0	0	0	0	0	0	0	0	0	0	0	0	0	0	0	0	0	0	0	0	0	0	0	0	0	0	0	0	0	0	0	0	0	0	0	0	0	0	0	0	0	0	0	0	0	0	0	0	0	0	0	0	0	0	0	0	0	0	0	0	0	0	0	0	0	0	0	0	0	0	0	0	0	0	0	0	0	0	0	0	0	0	0	0	142110000	50936000	120810000	52257000	73751000	59465000	76981000	117010000	106690000	92505000	144910000	90438000	116760000	134290000	0	20820000	0	124190000	34978000	0	332840000	254360000
HK2	P52789	2279	NA	1	13	9	8	15.7	11.6	10	102.38	917	0.00052966	5.2497	0	14122000	0	0	12327000	0	0	0	15354000	13678000	16890000	10787000	0	0	0	0	0	0	45711000	0	10155000	19556000	18340000	22615000	15167000	23074000	25658000	46792000	10010000	15474000	14285000	11585000	16990000	0	65546000	7564500	9060100	0	0	0	13390000	0	5876800	20565000	25342000	14217000	0	25119000	10778000	19740000	15609000	14066000	0	23310000	10183000	0	15049000	19563000	8217500	14785000	16599000	0	0	0	0	0	12787000	9812300	10796000	5695100	0	8601000	15929000	0	5745900	16063000	9590000	15522000	17999000	0	8940900	15865000	13680000	9291500	28735000	15173000	0	0	31036000	0	42519000	0	0	0	0	0	9444800	12565000	10424000	16374000	5818400	0	5758400	0	12914000	23170000	0	0	9961600	0	12885000	10664000	0	0	0	0	10270000	10936000	17941000	0	0	0	15434000	0	0	0	0	0	10631000	11341000	8958900	0	0	0	0	0	0	0	0	0	0	0	0	0	0	0	0	0	12726000	0	15566000	0	0	0	0	0	14131000	0	0	12164000	0	0	8385000	10060000	0	9759500	0	8538600	0	0	8029900	7004000	16724000	9778900	0	18398000	0	0	0	0	22061000	9865200	11961000	8909200	18221000	8934400	8976900	0	0	0	0	0	9180500	0	15639000	13275000	10752000	13053000	11982000	15297000	28008000	7660300	0	13232000	0	12973000	17977000	12591000	10861000	16231000	15239000	0	0	0	18942000	0	22906000	17784000	13517000	20911000	0	0	23539000	15595000	0	0	9039900	0	17262000	10769000	0	0	19550000	16855000	0	0	22633000	22981000	20510000	46272000	0	10312000	7236200	0	0	0	0	0	13153000	15622000	0	0	0	0	0	0	0	0	0	0	20310000	16577000	14750000	0	0	0	0	0	20753000	0	0	0	0	0	0	0	0	0	0	0	0	0	0	0	0	0	0	0	0	0	0	0	0	0	0	0	0	0	0	0	0	0
EFNA5	P52803	2280	NA	1	1	1	1	8.8	8.8	8.8	26.297	228	0.00067969	4.265	0	0	0	0	0	0	0	0	0	0	0	0	0	0	0	0	0	0	0	0	0	0	0	0	0	0	0	0	0	0	0	0	0	0	0	0	0	0	0	0	0	0	0	0	36485000	17289000	0	21428000	0	0	0	0	0	0	0	0	0	0	0	0	0	0	0	0	0	0	0	0	0	0	0	0	0	0	0	0	0	0	0	0	0	0	0	0	0	0	0	0	0	0	0	0	0	0	0	0	0	0	0	0	0	0	0	0	0	10364000	11767000	0	0	0	0	0	0	0	0	0	0	0	0	0	0	0	0	0	0	0	0	0	0	0	0	0	0	0	0	0	0	0	0	0	0	0	0	0	0	0	0	0	0	0	0	0	0	0	0	0	0	0	0	0	0	0	0	0	0	0	0	0	0	0	0	0	0	0	0	0	0	0	0	0	0	0	0	0	0	0	0	0	0	0	0	0	0	0	0	0	0	0	0	0	0	0	0	0	0	0	0	0	0	0	0	0	0	0	0	0	0	0	0	0	0	0	0	0	0	0	0	0	0	0	0	0	0	0	0	0	0	0	0	0	0	0	0	0	0	0	0	0	0	0	0	0	0	0	0	0	0	0	0	0	0	0	0	0	0	0	0	0	0	0	0	0	0	0	0	0	0	0	0	0	0	0	0	0	0	0	0	0	0	0	0	0	0	0	0	0	0	0	0	0	0	0
MRPL12	P52815	2281	NA	1	13	13	13	69.7	69.7	69.7	21.348	198	0	323.31	204340000	224940000	59948000	2219000000	900930000	469270000	1248900000	215340000	198540000	13011000	29510000	0	12400000000	12082000000	7460300000	10394000000	370370000	417260000	359480000	670170000	96545000	362910000	157600000	111300000	170590000	97489000	115510000	141870000	22114000	29650000	22777000	33888000	205310000	288600000	251800000	141040000	152560000	1467200000	96824000	107820000	200640000	146120000	81906000	85747000	52891000	79561000	161980000	89425000	111770000	45967000	108310000	138450000	27006000	98479000	51245000	36013000	82804000	36743000	193210000	66560000	34548000	34207000	298970000	316690000	112200000	71281000	53429000	79011000	86081000	94291000	85882000	48083000	69579000	111200000	71121000	152000000	62345000	71437000	75491000	59325000	8965100000	6984600000	9268000000	6804600000	517040000	530700000	792540000	953680000	1299000000	1582900000	1648400000	6349600000	749600000	770130000	688480000	671510000	311880000	82137000	45022000	53715000	70720000	179840000	63972000	60019000	189430000	175690000	159950000	179920000	91246000	68889000	58826000	146960000	814840000	609890000	1538200000	856110000	375290000	565540000	790070000	1967900000	1612900000	212540000	233070000	1674400000	5568600000	2760600000	3950100000	1802900000	211330000	136020000	152110000	256600000	221200000	115940000	27942000	4743000	170540000	1492300000	765650000	93242000	354470000	534910000	610070000	526410000	410770000	375850000	108760000	327430000	254950000	363980000	83026000	210280000	279360000	192290000	292510000	341190000	214180000	279890000	199740000	85625000	158110000	77363000	88689000	75311000	0	82045000	0	24453000	53325000	47695000	22683000	65033000	55926000	99889000	160060000	124660000	54136000	80754000	87779000	124770000	37820000	103500000	36873000	87224000	30734000	65430000	119920000	894370000	186130000	44981000	40586000	18708000	12939000	56050000	25024000	50643000	7936200	15235000	23874000	19690000	10082000000	15046000000	9859100000	16385000000	44272000	136830000	189350000	203710000	7579600	7585200	6214900	9177400	173290000	146030000	111610000	313750000	213440000	217390000	158550000	157870000	47798000	73429000	73732000	100880000	127870000	137200000	139260000	121390000	47599000	49020000	36519000	130750000	86816000	47827000	49105000	458320000	104870000	131960000	71161000	63836000	6538600	7418200	0	17000000	109980000	211130000	173590000	196900000	52777000	27071000	104870000	79332000	404410000	157380000	131640000	201640000	158010000	282760000	256120000	236680000	312730000	293220000	369820000	284320000	169620000	397990000	55238000	245430000	218210000	274230000	219370000	298200000	53217000	188180000	209120000	267350000	0	38367000	36773000	37769000	10271000000	14042000000	11631000000	9393700000	8430100000	3977200000	6304600000	4723900000	8256800000	6662800000	8595700000	4641500000	10076000000	7468000000	2307400000	2841000000	5501400000	4429300000	4344500000	3599500000	2254700000	2968400000
THOP1	P52888	2282	NA	2	12;2	12;2	12;2	21.2	21.2	21.2	78.839	689;258	0	14.789	0	0	0	0	0	0	0	0	5952800	0	0	0	0	0	7232200	0	6550200	5158200	6972400	6574300	0	0	6445500	6720500	14035000	10364000	13109000	0	0	2765100	4628700	3907700	10190000	0	4749700	0	0	9841200	12233000	0	0	0	0	0	8883300	13977000	23249000	13766000	0	8505100	9457000	0	0	0	0	0	0	0	12762000	4428500	0	0	5674500	0	0	0	14938000	0	0	4799100	0	0	0	0	4640200	5807700	0	0	0	4396700	0	0	0	0	0	25246000	8666700	0	0	0	0	0	0	0	0	0	0	0	0	0	4286100	0	4206800	0	0	0	0	4998200	0	0	0	0	0	6084500	0	0	21650000	6886900	9182700	0	0	0	0	0	0	0	0	0	0	0	0	0	0	0	0	0	0	0	0	0	0	0	0	0	0	0	0	0	0	0	0	0	0	0	0	0	0	0	0	0	6614400	8516700	5170700	5962100	0	13701000	13003000	14280000	0	0	3487000	0	0	0	0	5254500	0	0	0	0	6103700	7983500	8329700	4179400	2693100	5794000	7844700	0	0	12394000	0	0	8542400	0	0	0	9248600	0	4832100	0	0	0	0	0	0	9467100	16449000	0	18479000	8868700	10989000	16824000	0	0	0	0	0	0	0	0	7631900	15767000	0	0	0	0	0	0	0	10651000	0	0	19575000	0	0	0	21779000	22206000	12466000	11864000	8964600	0	0	9362400	7665700	0	0	0	12835000	9645600	0	0	0	27569000	0	0	0	0	13285000	0	0	0	0	0	0	0	0	0	0	0	0	0	0	0	0	0	0	18608000	0	0	150460000	40733000	88334000	27272000	55312000	99192000	189060000	146900000	138450000	106920000	140250000	57955000	71018000	171930000	19026000	72254000	25596000	211200000	21856000	21140000	279380000	238490000
AKR1C2	P52895	2283	NA	2	37;11	7;3	7;3	92.9	25.7	25.7	36.735	323;139	0	323.31	1875600000	1659500000	967200000	3100100000	2463500000	903880000	13860000000	1464800000	1865500000	615380000	230520000	29240000	4821100000	3918500000	1403300000	3345600000	853440000	2243200000	1061900000	1715200000	3191100000	3451300000	1074400000	1085500000	1321600000	462160000	986380000	1995200000	137480000	138140000	151530000	407760000	432280000	1109100000	2312100000	1043700000	821020000	1301600000	2026700000	598850000	2956900000	1980400000	1309400000	914800000	4536900000	5096100000	11993000000	4929500000	642210000	880250000	1131500000	381590000	308490000	351050000	197140000	305350000	640620000	143490000	731800000	517760000	187700000	432120000	2567000000	1139700000	2794400000	945110000	349180000	247330000	1214300000	650420000	1361900000	668320000	210900000	8053800000	687180000	849530000	475710000	79408000	198050000	1243200000	472490000	2014500000	621770000	1271100000	1803900000	990150000	2466900000	2480000000	1983400000	1806500000	2419100000	1016000000	2323100000	2709800000	3582000000	3744400000	2115000000	695890000	436720000	514700000	1042600000	658690000	541800000	846750000	322210000	238020000	270140000	496850000	872540000	414950000	687500000	675060000	1154100000	2462200000	1002900000	1668300000	641000000	1604500000	862860000	6975800000	2666600000	1693000000	1485900000	21961000000	1735700000	8749700000	2034000000	6805900000	1148000000	360740000	532510000	1440700000	1265100000	135360000	23137000	143810000	1436800000	1320500000	3176200000	2205100000	1764200000	2928300000	1370800000	1701500000	2501300000	1821500000	2673800000	2399900000	1685300000	2382000000	1488000000	1415100000	1724700000	727500000	1629000000	1906100000	2359600000	1689700000	2024800000	1371100000	1374500000	697020000	416110000	411200000	82792000	219310000	248890000	56441000	173320000	188660000	161190000	277020000	139910000	394540000	329760000	476280000	388260000	887310000	1128300000	1622000000	116300000	303710000	76421000	563900000	79181000	158430000	861730000	1581000000	1104700000	353490000	834410000	318120000	281240000	1355500000	431870000	621080000	93912000	348510000	764660000	810490000	304330000	719700000	3617200000	578380000	1815900000	3084800000	2386300000	3373800000	85826000	42694000	85174000	26472000	2117000000	2342800000	1940100000	2364500000	4851500000	4174400000	4256900000	3496300000	1988000000	1295700000	3849600000	2616500000	1579500000	1502300000	1295900000	1569500000	1339000000	1495000000	1010100000	1635500000	4050800000	4768500000	1921800000	5294200000	3036100000	4490400000	2574900000	3262300000	169520000	75618000	271690000	628810000	1497200000	1517300000	2099500000	1087500000	2440500000	1130900000	3850400000	2876100000	1998200000	1414500000	2073600000	1845200000	3772600000	3063400000	3270500000	3073600000	2194400000	2893400000	3116900000	2127000000	2926200000	2707900000	3555000000	3484900000	2085300000	2792700000	2060500000	2035300000	330110000	1297300000	1065300000	1528700000	926950000	540740000	888810000	722000000	24210000000	18134000000	16485000000	16535000000	27505000000	18673000000	27200000000	26994000000	28229000000	28215000000	35587000000	20456000000	29370000000	32101000000	12812000000	8592200000	13701000000	23684000000	14872000000	11659000000	35209000000	35792000000
CAPZA1	P52907	2284	NA	1	17	17	14	80.1	80.1	71.7	32.922	286	0	323.31	8305500000	7451400000	6268300000	20472000000	14972000000	2567700000	13469000000	3239400000	5726000000	930830000	1543300000	39784000	20266000000	16407000000	3362200000	15480000000	682390000	1429700000	572090000	4014600000	8489700000	8962900000	2519300000	3244900000	2379100000	295880000	1235000000	4328700000	172610000	118060000	105330000	148880000	262270000	1253000000	1201100000	452610000	144740000	14656000000	926210000	413510000	10084000000	5884200000	4208300000	2473100000	1312600000	563040000	1257500000	388940000	2913100000	797060000	3384000000	1519100000	82838000	247630000	140330000	1591800000	270580000	125950000	260480000	302430000	1460200000	930030000	8048000000	5660100000	12493000000	5635100000	579730000	629580000	2060000000	974690000	4219200000	1466100000	981720000	8058300000	916070000	2165300000	1990300000	198430000	332960000	3435200000	422010000	5564600000	472140000	2820800000	6668300000	1260000000	3466500000	5355500000	4230000000	6655900000	5206100000	4416400000	11467000000	14139000000	15392000000	18571000000	8086700000	2294100000	354890000	807790000	4688100000	4145400000	2269600000	5247900000	734520000	220040000	407060000	1538400000	1556500000	524690000	1408700000	816850000	1030700000	3872200000	1238900000	2473800000	976160000	3423100000	909610000	12418000000	9990500000	6666400000	6061200000	5096600000	4662900000	7642700000	6129200000	4547900000	1359900000	447700000	424170000	3115400000	3670400000	284000000	64333000	260930000	5553600000	8023900000	8321500000	6564200000	9016800000	8795600000	8574500000	8023800000	10224000000	8329700000	9554400000	7331500000	5985900000	9313200000	5747900000	5795800000	6088800000	4058300000	4996000000	7176500000	4697300000	2962900000	4210500000	2025700000	2899900000	798400000	316940000	306030000	276640000	305950000	153690000	116060000	678450000	747110000	211250000	415760000	191820000	284550000	275450000	478070000	1107800000	2986400000	4086000000	3514100000	70014000	351450000	81053000	385640000	111880000	163500000	2514800000	6178500000	1282500000	942250000	2447600000	1420100000	258860000	1619900000	411250000	968830000	26421000	226340000	831130000	1059200000	35972000	79803000	1030700000	128410000	2838100000	3246800000	4377100000	3683900000	28693000	30733000	12970000	0	1282000000	956200000	745210000	1197100000	5408300000	3872200000	2886800000	3529000000	1638900000	985010000	3959600000	1488100000	3139300000	2438900000	2804300000	2450400000	1450600000	2061300000	971970000	2398000000	838960000	9629900000	2115500000	10298000000	993510000	1142500000	1072700000	600810000	31136000	54214000	109840000	352580000	4093500000	3189100000	4042700000	2752200000	1345000000	297670000	1793200000	1239400000	2911400000	2420700000	2559000000	3360100000	8315000000	8012500000	8229000000	4734000000	4303400000	3711600000	6647600000	5548400000	6418100000	10622000000	8001700000	7195500000	2300000000	2916400000	2532900000	2113200000	458180000	1358300000	1072900000	1239100000	1329700000	475090000	361130000	439720000	2231900000	2442200000	2495900000	2615200000	2254500000	1331000000	2157000000	2488200000	3258500000	3158400000	2462400000	1035500000	3219400000	2326500000	1430000000	1085400000	2083800000	2299600000	1766800000	1726900000	1777100000	2342700000
HMGA2	P52926;P52926-3;P52926-6;P52926-4;P52926-5;P52926-2	2285	NA	6	9;6;6;6;6;6	9;6;6;6;6;6	9;6;6;6;6;6	61.5	61.5	61.5	11.832	109;86;90;92;103;106	0	186.72	35181000	59316000	41772000	228150000	175620000	258300000	0	84877000	102000000	0	4012200	10382000	108690000	161470000	189600000	175170000	89816000	192940000	90761000	55384000	64775000	122440000	67842000	33735000	0	43973000	29650000	33720000	0	0	0	2959000	17975000	41957000	55280000	26661000	6549800	522510000	55830000	38592000	48520000	51294000	16295000	6443400	30976000	41539000	129460000	88305000	42277000	123480000	78193000	41151000	13213000	15198000	0	18256000	0	21615000	56062000	42134000	27999000	38544000	123150000	15425000	140810000	24594000	33290000	111420000	153820000	79754000	285910000	61555000	31147000	348450000	281500000	194100000	69791000	10882000	20274000	14498000	189600000	203840000	113990000	215290000	415080000	398090000	547230000	470450000	678040000	946500000	770850000	2133100000	670550000	438710000	668500000	553690000	96162000	58487000	38022000	122150000	72058000	127380000	136980000	114850000	36590000	39314000	64583000	30019000	44573000	55133000	47955000	82192000	464330000	416890000	411980000	349410000	177580000	348640000	221980000	653060000	242360000	28038000	98979000	14657000	79405000	262850000	118960000	280420000	83381000	5908900	14848000	28509000	7371100	9878000	0	29699000	0	89403000	98435000	98285000	85488000	120930000	91966000	52388000	39702000	52755000	46735000	25841000	145570000	116580000	175450000	36401000	71975000	22433000	91687000	95383000	0	93205000	60609000	85525000	43047000	30234000	4419900	24184000	0	0	0	0	0	0	8354000	0	0	39792000	7123200	13526000	7179500	0	21023000	32472000	0	20536000	0	37368000	0	0	0	43738000	0	0	0	0	0	0	0	0	0	0	0	0	0	0	0	0	0	0	0	0	0	0	0	0	0	0	0	0	0	0	0	0	0	0	0	0	0	0	0	0	0	0	0	0	14420000	0	53884000	0	16409000	0	0	30161000	0	0	0	0	0	0	0	0	0	0	0	0	0	0	0	0	0	0	0	0	0	0	0	0	0	0	0	0	0	0	0	0	0	0	0	0	0	0	0	0	93715000	82583000	98206000	61508000	22119000	77057000	115360000	84017000	77354000	54386000	46276000	0	74948000	53604000	21751000	35562000	67805000	65347000	0	12013000	42418000	24149000
CRIP2	P52943;P52943-2	2286	NA	2	7;7	7;7	7;7	59.1	59.1	59.1	22.492	208;282	0	135.72	0	0	0	0	0	0	0	0	0	0	0	0	0	13584000	0	10511000	0	0	0	0	0	0	0	0	0	0	0	0	0	0	0	0	0	0	0	0	0	0	0	0	7397500	0	0	0	8096200	34903000	11942000	0	0	0	0	0	0	0	0	0	0	0	0	0	0	0	0	0	0	0	0	0	0	0	0	0	0	0	0	0	0	0	0	0	0	0	0	0	0	0	0	0	0	0	0	0	0	0	0	0	0	0	0	0	0	0	0	0	0	0	0	0	0	0	0	0	0	0	0	0	0	0	0	0	0	0	0	0	0	20649000	0	19067000	0	0	0	0	10638000	0	0	0	0	9065000	0	0	0	0	0	0	11221000	0	0	0	0	0	0	0	0	0	0	0	0	0	0	0	0	0	0	0	0	0	0	0	0	0	0	0	0	0	0	0	0	0	0	0	0	0	0	0	0	0	0	0	0	0	0	0	0	0	0	0	0	0	0	0	0	0	0	0	0	0	0	0	0	0	0	0	0	0	0	0	0	0	0	0	0	0	0	0	0	0	0	0	0	0	0	0	0	0	0	0	0	0	0	0	0	0	0	0	0	0	0	0	0	0	0	0	0	0	0	0	0	0	0	0	0	0	0	0	0	0	0	0	0	0	0	0	0	0	0	0	0	0	0	0	120580000	49005000	134790000	87560000	83416000	112280000	262270000	217700000	107650000	126110000	211900000	69352000	97478000	125760000	125150000	38032000	93322000	169860000	43587000	39003000	203210000	204790000
NUP98	P52948-5;P52948;P52948-2;P52948-6	2287	NA	6	69;69;66;65;24;24	69;69;66;65;24;24	69;69;66;65;24;24	44.9	44.9	44.9	195.82	1800;1817;1726;1714;920;937	0	323.31	27867000	42920000	26360000	170280000	64424000	0	49198000	0	65404000	0	0	0	1940700000	2325700000	2181800000	1656100000	255920000	297120000	435010000	392160000	254070000	295010000	156790000	99074000	24589000	15450000	15602000	27023000	0	0	0	1680600	695920000	1305200000	1065200000	950590000	0	0	6810900	0	27198000	0	37815000	52471000	0	0	11150000	0	5918700	11730000	15882000	18167000	177790000	261930000	64945000	95384000	4562100	0	28721000	11185000	0	6073400	34044000	26421000	43909000	18356000	0	0	0	5992500	0	0	0	5384800	0	0	0	0	0	14052000	1056700000	1699000000	1814800000	1700800000	29007000	27483000	36440000	34395000	869590000	752360000	637490000	752140000	50070000	280310000	122600000	266970000	4864700	0	0	0	210980000	261810000	126690000	362190000	0	4716700	4279400	10186000	13701000	0	46768000	11506000	235900000	96651000	298800000	109260000	9497600	52536000	13534000	22482000	182620000	54406000	79838000	99721000	1484800000	485040000	830480000	585600000	1736700000	2217500000	1761900000	1485200000	19165000	0	0	0	100930000	161850000	198070000	170340000	161960000	235340000	130530000	219820000	69720000	23472000	15980000	49503000	0	7057200	20472000	0	0	24968000	32460000	97919000	56805000	166320000	88108000	110200000	0	0	2877100	0	3330600	0	2383600	0	0	0	0	0	0	7039300	1979700	0	0	0	7120500	0	0	6625400	0	0	0	0	0	14670000	0	0	0	0	0	0	19410000	0	0	0	0	0	1068900000	2295300000	1343900000	1781700000	0	30457000	0	0	0	0	0	0	109090000	0	37693000	101040000	17926000	71934000	58772000	33441000	117530000	55358000	48078000	108920000	22307000	31935000	29710000	0	0	0	0	0	54877000	38102000	37955000	22095000	81720000	50908000	122780000	161810000	0	0	0	0	25412000	0	0	21073000	49090000	19238000	11256000	24372000	27953000	36852000	0	0	32242000	22657000	19314000	102060000	98695000	98722000	26746000	96793000	48373000	21852000	0	0	0	0	0	0	31816000	0	16745000	0	27772000	0	0	7868300	1038600000	1582500000	1384400000	1103500000	1233300000	582780000	877270000	1176600000	1303600000	1147900000	639120000	156250000	1016600000	839990000	407110000	418770000	712680000	889000000	867150000	752120000	283730000	498740000
BLVRA	P53004	2288	NA	1	18	18	18	50.3	50.3	50.3	33.428	296	0	264.92	0	0	0	0	0	0	237920000	15082000	0	0	0	0	0	0	0	0	0	0	0	0	0	0	0	0	0	0	0	0	6011300	7471300	0	0	0	10960000	9731500	0	0	0	0	0	0	0	0	0	21782000	38583000	137900000	11941000	0	0	0	0	7740600	0	0	0	0	0	0	0	0	0	0	0	0	0	0	0	5280400	0	0	0	0	140850000	0	0	0	0	0	0	0	0	0	0	0	0	0	0	0	0	0	0	0	0	0	0	0	0	0	0	0	0	0	0	0	0	0	0	0	0	0	0	0	0	0	0	0	0	0	11502000	0	0	0	584960000	0	83478000	24431000	72106000	0	0	0	0	0	0	0	0	0	0	16431000	0	0	0	0	0	0	0	0	0	0	0	0	0	0	0	0	0	0	0	0	0	0	0	0	0	0	6009400	7196400	0	0	0	0	0	0	0	0	0	0	0	0	0	0	0	0	0	0	0	0	0	0	0	0	0	0	0	0	0	7753200	0	0	0	0	5938700	0	0	0	0	0	0	0	0	0	0	0	0	0	0	0	0	0	0	0	0	0	0	0	0	0	0	0	0	0	0	34474000	0	0	0	10378000	36698000	46110000	47984000	0	0	0	0	0	0	0	0	0	0	0	0	0	0	0	0	0	0	0	0	0	0	0	0	0	0	0	0	0	0	0	0	0	0	0	0	0	0	0	0	614460000	318380000	436660000	396030000	726220000	251460000	458120000	778290000	746330000	722050000	966330000	266410000	665700000	757560000	381320000	131840000	195840000	464680000	283430000	187210000	892240000	734760000
SLC25A1	P53007	2289	NA	1	25	25	25	62.7	62.7	62.7	34.012	311	0	291.48	598210000	771510000	307700000	1601900000	1517100000	594470000	5845800000	981440000	686030000	152980000	136230000	66852000	4740700000	3065700000	930140000	2268700000	6653800000	6872100000	8210000000	8947400000	2108400000	2297700000	879370000	653730000	1545600000	1540300000	1311800000	2205700000	87959000	171100000	68954000	144020000	5219500000	7716100000	5723900000	6283000000	197130000	7842200000	677790000	239680000	2836200000	2072300000	1663100000	1669100000	877030000	1018900000	1410000000	856080000	371280000	241450000	537990000	220430000	1539500000	1056300000	392650000	430740000	1492100000	1547700000	2455600000	2359700000	980310000	1039300000	2922300000	2593800000	1446200000	301270000	194300000	126580000	377210000	359410000	810810000	269330000	356600000	1648400000	343930000	393050000	344390000	130620000	191520000	615060000	1098500000	2056300000	1626200000	2546500000	1485500000	873550000	1551800000	1172500000	4954500000	4786900000	4752000000	5350200000	2176300000	1727400000	2055200000	2034900000	553200000	544770000	395190000	514390000	948640000	965160000	1101800000	1139000000	481750000	413130000	455950000	514150000	506970000	563260000	785550000	748450000	870720000	1232300000	806040000	905180000	503830000	1217000000	1632900000	4310900000	2177400000	980760000	1054800000	8565200000	2328900000	4489900000	1890700000	4768400000	2509000000	1527600000	2118100000	2339700000	634800000	536220000	69647000	313160000	1632200000	2105200000	2201200000	1837400000	2429700000	4718900000	1507900000	1897000000	911740000	793140000	980640000	1519100000	1108300000	861380000	1268200000	1286600000	2587000000	1675100000	2651100000	2360200000	2040600000	2041100000	1495500000	1583000000	1022100000	425490000	149130000	265370000	197850000	341160000	429750000	259480000	148710000	309640000	227050000	274260000	387230000	271890000	334660000	170470000	347420000	424360000	435600000	545710000	201510000	344570000	183670000	386230000	263910000	252680000	593930000	1047800000	494100000	217110000	339230000	222920000	130920000	519840000	312180000	327350000	83448000	205760000	239560000	358310000	232940000	759440000	1087500000	663210000	964260000	947250000	1016300000	982770000	33793000	24130000	59933000	45869000	1021300000	667520000	261300000	811390000	819920000	948500000	818630000	736530000	736340000	649590000	934620000	766830000	692960000	600730000	577720000	463400000	516620000	299920000	243550000	460130000	309340000	914870000	276450000	975420000	800190000	654070000	669600000	691510000	116220000	69068000	100560000	226420000	710810000	778720000	670290000	443050000	459170000	307230000	1102000000	544730000	906490000	677350000	788640000	793620000	866000000	807980000	884770000	951400000	989150000	981570000	998420000	811400000	790740000	1263300000	1171000000	847200000	760750000	1061000000	757170000	778140000	250000000	949940000	959670000	939030000	443530000	326680000	238780000	273550000	4202000000	4722800000	4717800000	4293600000	3229200000	1615600000	2780700000	2688500000	3017700000	3212000000	3086700000	1011600000	2991000000	2916300000	776130000	911000000	2148600000	1683300000	1980500000	1413300000	1002400000	1282900000
PPP5C	P53041	2290	NA	1	9	9	9	25.1	25.1	25.1	56.878	499	0	139.45	0	0	0	0	0	0	0	0	0	0	0	0	0	0	6053900	0	5969700	0	0	0	0	10759000	0	0	0	0	5692000	0	0	0	0	0	0	0	0	0	0	0	0	0	0	0	0	0	9083600	0	0	0	0	6322300	0	0	0	4501400	0	0	4352500	0	4979600	3437100	3080900	0	12025000	0	0	0	5166600	0	0	0	0	0	0	0	0	0	0	0	0	0	0	0	0	0	0	0	0	0	0	0	0	0	0	0	0	0	0	0	0	0	0	0	0	0	0	0	0	0	0	0	0	0	0	0	0	0	0	0	0	0	0	0	0	0	0	0	0	0	0	0	0	0	0	0	0	0	0	0	0	0	0	0	0	0	0	0	0	0	0	0	0	0	0	0	0	0	0	0	0	0	0	0	0	0	0	0	0	0	0	0	0	0	0	0	0	0	0	0	0	0	0	0	0	0	0	0	0	0	0	0	0	0	0	0	0	0	0	0	0	0	0	0	0	0	0	0	0	0	0	0	0	0	0	0	0	0	0	0	0	0	0	0	0	0	0	0	0	0	0	0	0	0	0	0	0	0	0	0	0	0	0	0	0	0	0	0	0	0	0	0	0	0	0	0	0	0	0	0	0	0	0	0	0	0	0	0	0	0	0	0	0	0	0	0	0	0	0	0	0	0	347690000	101160000	134660000	77307000	272390000	149820000	156580000	243160000	246650000	192260000	260610000	132760000	315950000	554530000	77944000	60544000	50498000	155270000	96425000	0	305590000	417000000
PLK1	P53350	2291	NA	1	8	8	8	16.9	16.9	16.9	68.254	603	0	28.434	0	0	0	0	0	0	110350000	0	5940600	0	0	0	0	0	23128000	0	10478000	12644000	12427000	13295000	12192000	19646000	9772900	9952300	0	6563200	5356500	8664500	0	0	0	0	0	0	10464000	6042400	0	76907000	0	0	0	7890500	3874000	11833000	8202500	6165600	20189000	7668800	6408300	0	10089000	5122000	21922000	6399600	0	0	0	0	14932000	0	0	6008200	0	6841600	12188000	0	0	0	0	0	11045000	0	0	67108000	0	6870300	0	5075900	3518700	0	6710300	18153000	0	0	79591000	37777000	91250000	64159000	62237000	50504000	47586000	253630000	34388000	33386000	35131000	0	0	7338100	4978000	7833100	0	13536000	10943000	10877000	6873000	5746000	7099000	5159800	4660100	0	0	8030800	74190000	54549000	131800000	33550000	18909000	43075000	58946000	25715000	27636000	0	0	160770000	14762000	33568000	0	13482000	0	0	0	0	10860000	0	0	0	0	0	0	0	19825000	0	13604000	0	22028000	0	18037000	0	0	0	0	0	0	0	0	0	13096000	0	0	0	0	0	0	0	0	0	0	0	0	0	0	0	0	0	0	0	0	0	0	0	0	2329100	0	0	0	0	0	0	0	0	0	0	0	0	0	0	0	0	18651000	0	0	0	0	0	0	0	0	0	0	0	0	0	0	0	0	0	21915000	76264000	22874000	0	0	0	49526000	0	0	0	0	0	0	0	0	0	0	28156000	0	0	0	0	0	0	0	0	0	0	0	0	0	0	0	0	0	0	54110000	0	42911000	36042000	0	0	0	0	0	50709000	0	0	0	0	0	0	0	0	0	0	0	0	0	0	0	0	0	0	0	0	36503000	0	44024000	37954000	0	10715000	0	42196000	0	0	0	0	0	0	0	0	0	0	0	0
DAPK1	P53355;P53355-3;P53355-4	2292	NA	4	64;64;63;11	64;64;63;11	64;64;63;11	56.2	56.2	56.2	160.04	1430;1440;1364;337	0	323.31	1388300000	2189000000	1144100000	5447500000	4863900000	216000000	6139200000	576570000	2546600000	84531000	717870000	0	10170000000	6030600000	510850000	4910600000	0	152190000	0	818580000	9574300000	5849600000	1293900000	2345900000	1741000000	5226900	858410000	3111700000	13800000	0	9400600	7304300	0	254360000	286290000	29747000	7196200	5524200000	352950000	71723000	5282700000	3193000000	1336400000	868440000	203470000	65913000	167560000	55895000	1770100000	185080000	2274000000	494990000	0	0	8347400	306770000	18598000	0	3867100	11480000	151630000	96764000	1476100000	1011800000	2998700000	732590000	0	0	507300000	192120000	1505400000	635440000	74792000	4887400000	93439000	666210000	549500000	15844000	6592100	3909600000	26486000	3857900000	10830000	2122300000	2510100000	99190000	1667400000	2939700000	1167300000	2687700000	1832400000	1697100000	5719800000	7384700000	6909600000	12378000000	2787800000	350660000	27067000	103010000	1184400000	1247500000	468420000	1280600000	181160000	24190000	41494000	318500000	250820000	103900000	267040000	133030000	1904700000	7397700000	855010000	7039400000	203370000	1152800000	113940000	5001100000	4040700000	3082700000	3130700000	3803700000	739540000	3930000000	1790400000	2501500000	130090000	0	8101800	774460000	532050000	2774700	0	0	2283100000	3251500000	2617000000	3001900000	3228300000	3972200000	3174600000	3791700000	4915500000	3775900000	9860600000	7177700000	2511300000	3530000000	1877100000	1437200000	3534600000	1602800000	1991200000	2755200000	1575300000	767770000	1123100000	334940000	1362800000	55957000	17711000	6762200	25940000	9089900	0	0	214640000	205190000	7284900	101380000	3510900	9913000	17115000	27154000	471010000	1761300000	1334300000	2206300000	0	29544000	0	41120000	2076600	0	734420000	3113900000	3502500000	702570000	1838100000	928890000	390840000	4119100000	434590000	1442600000	0	128830000	1185100000	1040300000	0	0	6072100000	58587000	4811700000	6242500000	5944500000	5787200000	0	0	0	0	5328900000	3668800000	3155400000	6393000000	3945300000	9124800000	4502100000	4725100000	811690000	540450000	3897000000	1533700000	2485000000	1759200000	3346100000	2204600000	804740000	857760000	236770000	1909900000	193230000	4908100000	190450000	7627600000	159890000	128760000	182460000	72429000	0	0	49386000	505820000	4763700000	3859100000	5932100000	2894000000	1668500000	94538000	4594700000	1061200000	5073600000	3562500000	3807600000	6730600000	12680000000	9991000000	9107100000	8647700000	10192000000	9055500000	12665000000	8002300000	9113900000	12213000000	10673000000	11500000000	4154800000	3929300000	3226000000	3117800000	504100000	1583800000	688760000	1855400000	1488600000	295500000	88578000	435720000	205280000	134690000	209740000	141580000	126700000	117830000	36860000	151840000	112340000	79434000	63011000	107270000	66279000	53601000	53258000	98179000	0	173870000	144650000	111470000	158480000	71868000
ARFIP2	P53365;P53365-3;P53365-2	2293	NA	3	5;5;4	5;5;4	5;5;4	25.8	25.8	25.8	37.855	341;303;256	0	69.47	0	0	0	0	0	0	0	0	0	0	0	0	0	0	0	0	0	0	0	0	0	0	0	0	2197900	0	0	1792200	0	0	0	0	0	0	0	0	0	0	0	0	0	0	0	0	0	0	0	0	0	0	0	0	0	0	0	0	18969000	17674000	21835000	11097000	0	0	0	0	0	0	0	0	0	0	0	0	0	0	0	0	0	0	0	0	0	0	0	0	0	0	0	0	0	0	0	0	0	0	0	0	0	0	0	0	0	0	0	0	0	0	0	0	0	0	0	0	0	0	0	0	0	0	0	0	0	0	0	27519000	0	0	0	0	0	0	0	0	0	5337500	0	2755400	0	0	0	0	0	0	0	0	0	0	0	0	0	0	0	0	0	0	0	0	0	0	0	0	0	0	0	0	0	0	0	0	0	0	0	0	0	0	0	0	0	0	0	0	0	0	0	0	0	0	0	0	0	0	0	0	0	0	0	0	0	0	0	0	0	0	0	0	0	0	0	0	0	0	0	0	0	0	0	0	0	0	0	0	0	0	0	0	0	0	0	0	0	0	0	0	0	0	0	0	0	0	0	0	0	0	0	0	0	0	0	0	0	0	0	0	0	0	0	0	0	0	0	0	0	0	0	0	0	0	0	0	0	0	0	0	0	0	0	0	0	0	0	0	77943000	0	88271000	70886000	44281000	19834000	0	0	58798000	50713000	0	24799000	49451000	0	0	0	18310000	20286000	18467000	0	29697000	30479000
ARFIP1	P53367	2294	NA	2	11;5	11;5	1;0	45.6	45.6	4.3	41.738	373;193	0	257.62	0	23127000	0	0	0	0	53018000	0	0	0	0	0	0	0	0	0	83619000	0	0	134860000	0	0	0	0	22986000	0	11491000	8003000	0	0	0	0	0	0	0	0	0	82065000	0	0	0	0	0	96859000	0	0	0	0	0	0	0	0	0	0	1873200	0	8693300	20768000	71372000	6677400	0	20543000	0	0	0	77171000	0	0	0	0	0	0	0	0	0	0	0	0	0	0	0	0	0	0	0	0	0	0	0	0	0	0	0	0	0	0	0	0	0	0	0	0	6812400	0	0	0	0	0	0	0	0	0	0	0	0	0	0	0	0	0	0	33243000	41493000	0	0	0	0	0	0	0	0	0	0	0	0	0	0	0	0	0	0	0	0	0	0	0	0	0	0	0	0	0	0	0	0	0	0	21980000	0	10186000	0	0	0	0	0	0	0	0	0	0	0	0	0	0	0	0	0	0	0	0	0	0	0	0	0	0	0	0	0	0	0	0	0	0	0	0	0	0	0	0	0	0	0	0	0	0	0	0	0	0	0	0	0	0	0	0	0	0	0	0	0	0	41022000	0	0	0	0	0	0	0	0	0	0	0	85891000	0	0	0	0	0	0	0	0	0	0	0	0	0	0	0	0	0	0	0	0	0	0	0	0	0	0	0	0	0	0	0	0	0	0	0	0	0	0	0	0	0	0	0	0	0	280340000	186730000	292910000	167150000	232180000	41789000	73642000	188600000	331840000	159430000	283510000	78012000	268680000	197110000	26310000	0	24087000	36370000	0	0	64880000	0
NUBP1	P53384-2;P53384	2295	NA	2	3;3	3;3	3;3	14.6	14.6	14.6	33.412	309;320	0	19.969	0	0	0	0	0	0	0	0	0	0	0	0	0	0	0	0	0	0	0	0	0	0	0	0	0	0	0	0	0	0	0	0	0	0	0	0	0	0	0	0	0	0	0	0	0	0	16612000	0	0	0	0	0	0	0	0	0	0	0	0	0	0	0	0	0	0	0	0	0	0	0	0	0	0	0	0	0	0	0	0	0	0	0	0	0	0	0	0	0	0	0	0	0	0	0	0	0	0	0	0	0	0	0	0	0	0	0	0	0	0	0	0	0	0	0	0	0	0	0	0	0	0	0	0	402220000	0	0	0	0	0	0	0	0	0	0	0	0	0	0	0	0	0	0	0	0	0	0	0	0	0	0	0	0	0	0	0	0	0	0	0	0	0	0	0	0	0	0	0	0	0	0	0	0	0	0	0	0	0	0	0	0	0	0	0	0	0	0	0	0	0	0	0	0	0	0	0	0	0	0	0	0	0	0	0	0	0	0	0	0	0	0	0	0	0	0	0	0	0	0	0	0	0	0	0	0	0	0	0	0	0	0	0	0	0	0	0	0	0	0	0	0	0	0	0	0	0	0	0	0	0	0	0	0	0	0	0	0	0	0	0	0	0	0	0	0	0	0	0	0	0	0	0	0	0	0	0	0	0	0	0	0	33672000	0	0	0	82329000	0	34316000	0	0	0	38070000	30891000	29403000	39454000	0	28739000	33962000	24588000	31379000	26805000	48287000	50695000
ACLY	P53396;P53396-2;P53396-3	2296	NA	3	79;77;59	79;77;59	79;77;59	75.2	75.2	75.2	120.84	1101;1091;830	0	323.31	608410000	649570000	412630000	1744800000	2093800000	4329200000	4122300000	381390000	822110000	299840000	527770000	90126000	2038900000	1879300000	889510000	2048100000	332770000	962700000	435190000	1111500000	994790000	964300000	546100000	577730000	682510000	407950000	542860000	1244900000	327120000	396820000	421210000	327900000	478530000	653160000	793080000	474230000	810170000	475950000	634550000	435320000	1290400000	973340000	632140000	634800000	2698200000	2334400000	6480300000	1924800000	434720000	334170000	624450000	372030000	253780000	491080000	200110000	459230000	624950000	341770000	792810000	553580000	184330000	371780000	929980000	420050000	936980000	719020000	364470000	257650000	568500000	185720000	3750300000	2186000000	317930000	1912300000	145250000	407840000	772470000	236470000	220300000	817800000	445650000	824620000	567510000	1040900000	1125900000	540510000	992440000	1467000000	859840000	1182900000	971330000	1021100000	1705000000	1264500000	1189900000	1514000000	442390000	306680000	458930000	287600000	362770000	361760000	409330000	376390000	127210000	170030000	124650000	217560000	219610000	166010000	183760000	219910000	705470000	1235200000	523330000	1036800000	604260000	825930000	749810000	2443600000	1924000000	1420500000	1737400000	7375700000	1001500000	2780300000	1565000000	2577500000	508270000	305900000	389540000	1118000000	2826100000	996700000	155140000	981630000	714340000	744210000	1009300000	948610000	1276000000	1370000000	1458100000	1342500000	2197200000	2112500000	2487700000	1835800000	1346100000	1867800000	1247200000	1435200000	495380000	325770000	479320000	702290000	1882500000	1166200000	1563600000	710040000	772380000	319250000	279990000	223460000	48668000	280740000	268910000	147590000	194810000	233920000	198140000	239430000	260340000	144340000	134140000	431670000	146010000	284950000	379570000	416750000	280670000	229220000	163150000	368550000	277180000	173930000	331610000	1370800000	469290000	367060000	518860000	342590000	386920000	807260000	460020000	363600000	310590000	898500000	301440000	300360000	140600000	361850000	1236900000	324960000	1487800000	1033400000	1374500000	1646100000	161950000	191880000	222310000	193780000	813770000	1411900000	1190300000	1373800000	1818200000	2708000000	2140000000	3936500000	873050000	815940000	1394500000	900490000	1090500000	884190000	812650000	787760000	695980000	654140000	444450000	844520000	1172800000	2493600000	833200000	2614600000	2110200000	2030800000	1344400000	1516800000	225060000	286910000	660430000	281930000	702910000	1829800000	887980000	583310000	898560000	1016300000	750130000	1049200000	2196500000	1403400000	1153800000	1328200000	677450000	781630000	804290000	936820000	1125900000	791070000	1032400000	1172600000	1304900000	1593800000	1978800000	2084100000	1476900000	1586900000	1402900000	1435300000	188510000	1013200000	779890000	915300000	617290000	496390000	572980000	649250000	19462000000	16192000000	19194000000	13681000000	16261000000	9832400000	15305000000	19710000000	20134000000	18349000000	19219000000	11733000000	20655000000	18153000000	9974900000	8360600000	10489000000	14382000000	10278000000	9299300000	27371000000	25700000000
CEBPG	P53567	2297	NA	1	1	1	1	20.7	20.7	20.7	16.408	150	0	23.95	0	0	0	0	0	0	0	0	0	0	0	0	0	0	0	0	0	0	0	0	0	0	12298000	0	0	0	0	0	0	0	0	0	0	0	0	0	0	32193000	0	0	0	0	0	0	0	0	0	0	0	0	0	0	0	0	0	0	0	0	0	0	0	0	0	0	0	0	0	0	0	0	0	0	0	0	0	0	0	0	0	0	0	0	0	0	0	30781000	0	0	28646000	24926000	26766000	76625000	0	0	0	0	0	0	0	0	0	0	0	0	0	0	0	0	0	0	0	0	0	0	0	0	17608000	22356000	46695000	24019000	0	0	0	0	0	0	0	0	0	0	0	0	0	0	0	0	0	0	0	0	0	0	0	0	0	0	0	0	0	0	0	0	0	0	0	0	0	0	0	0	0	0	0	0	0	0	0	0	0	0	0	0	0	0	0	0	0	0	0	0	0	0	0	0	0	0	0	0	0	0	0	0	0	0	0	0	0	0	0	0	0	0	0	0	0	0	0	0	0	0	0	0	0	0	0	0	0	0	0	0	0	0	0	0	0	0	0	0	0	0	0	0	0	0	0	0	0	0	0	0	0	0	0	0	0	0	0	0	0	0	0	0	0	0	0	0	0	0	0	0	0	0	0	0	0	0	0	0	0	0	0	0	0	0	0	0	0	0	0	0	0	0	0	0	0	0	0	0	0	0	0	0	0	0	0	0	0	0	0	0	0	0
METAP1	P53582	2298	NA	1	14	14	14	57.5	57.5	57.5	43.215	386	0	180.24	0	0	0	0	0	0	0	0	0	0	0	0	0	0	0	0	0	0	0	0	0	0	0	0	0	0	0	0	0	0	0	0	0	0	0	0	0	0	0	0	0	0	0	0	8096200	6021000	9226600	6259400	0	0	0	0	0	0	0	0	0	0	0	0	0	0	0	0	0	0	0	0	0	0	0	0	0	0	0	0	0	0	0	0	0	0	0	0	0	0	0	0	0	0	0	0	0	0	0	0	0	0	0	0	0	0	0	0	0	0	0	0	0	0	0	0	0	0	0	0	0	0	0	0	0	0	0	0	0	0	0	0	0	0	0	0	0	0	0	0	0	0	0	0	0	0	0	0	0	0	0	0	0	0	0	0	0	0	0	0	0	0	0	0	0	0	0	0	0	0	0	0	0	0	0	0	0	0	0	0	0	0	0	0	0	0	0	0	0	0	0	0	0	0	0	0	0	0	0	0	0	0	0	0	0	0	0	0	0	0	0	0	0	0	0	0	0	0	0	0	0	0	0	0	0	0	0	0	0	0	0	0	0	0	0	0	0	0	0	0	0	0	0	0	0	0	0	0	0	0	0	0	0	0	0	0	0	0	0	0	0	0	0	0	0	0	0	0	0	0	0	0	0	0	0	0	0	0	0	0	0	0	0	0	376230000	124930000	76536000	165860000	226220000	192270000	239660000	41826000	531850000	215830000	217750000	125730000	193760000	44065000	86254000	45111000	390840000	338520000	90780000	60851000	442720000	273200000
SUCLG1	P53597	2299	NA	1	18	18	18	43.1	43.1	43.1	36.249	346	0	323.31	37156000	31372000	20036000	23149000	32248000	20103000	43858000	16620000	0	3922700	0	0	91909000	44119000	24045000	57823000	142650000	120060000	125490000	132100000	18174000	80110000	36202000	0	26010000	7444800	16585000	15234000	0	5573700	12122000	8472500	156100000	241630000	290580000	212930000	0	28760000	19671000	7620200	40332000	30969000	25321000	50584000	18262000	33183000	108000000	43122000	10099000	16719000	26694000	10594000	32627000	31792000	22906000	25887000	20858000	6133500	31250000	25717000	10138000	4389800	22200000	23273000	30556000	0	20005000	0	13656000	8546100	0	0	0	11821000	0	20172000	12592000	6125900	5999800	12586000	17081000	22041000	14105000	23247000	18220000	19772000	18971000	26860000	273020000	200730000	210780000	234890000	0	121510000	0	156370000	0	11161000	6909500	23219000	29577000	32136000	47171000	34963000	41352000	25994000	21761000	21892000	83774000	90930000	88190000	54594000	58162000	32324000	61603000	109890000	13599000	14510000	55535000	41311000	25480000	0	0	0	13768000	0	33267000	0	0	0	0	0	0	0	0	0	28458000	34479000	18386000	45786000	59243000	55293000	47197000	78857000	0	0	0	32400000	0	0	0	0	97518000	43613000	77630000	51847000	39398000	0	0	0	14416000	9466900	9591200	14477000	0	11614000	8478200	7172900	8226100	0	5051800	0	12184000	11453000	0	0	0	0	0	0	0	0	0	10888000	0	3861100	22694000	21311000	0	0	0	0	0	0	0	0	0	0	0	0	0	0	0	0	0	0	0	0	0	0	0	0	0	0	21304000	0	0	0	0	0	0	8901800	33658000	0	21502000	0	0	0	14944000	0	16089000	0	13605000	38017000	19034000	27753000	138680000	114450000	148760000	120310000	0	0	0	0	0	0	0	0	17369000	17764000	0	0	0	0	0	0	0	0	0	0	0	0	0	0	0	0	0	0	0	0	0	0	0	0	0	0	14978000	0	0	0	6898000000	7041300000	7690700000	5480200000	3999900000	2025500000	3203500000	5400900000	5534800000	6152400000	5005200000	825040000	5159200000	5507600000	1243700000	1604100000	3397300000	3119700000	2488800000	2959000000	1482800000	1266400000
MVD	P53602	2300	NA	1	5	5	5	25	25	25	43.404	400	0	15.289	0	0	0	0	0	0	0	0	0	0	0	0	0	0	0	0	0	0	0	0	0	0	0	0	0	0	0	0	0	0	0	0	0	0	0	0	0	0	0	0	0	0	0	0	0	0	8878600	0	0	0	0	0	0	0	0	0	0	0	0	0	0	0	0	0	0	0	0	0	0	0	0	0	0	0	0	0	0	0	0	0	0	0	0	0	0	0	0	0	0	0	0	0	0	0	0	0	0	0	0	0	0	0	0	0	0	0	0	0	0	0	0	0	0	0	0	0	0	0	0	0	0	0	0	0	0	0	0	0	0	0	0	0	0	0	0	0	0	0	0	0	0	0	0	0	0	0	0	0	0	0	0	0	0	0	0	0	0	0	0	0	0	0	0	0	0	0	0	0	0	0	0	0	0	0	0	0	0	0	0	0	0	0	0	0	0	0	0	0	0	0	0	0	0	0	0	0	0	0	0	0	0	0	0	0	0	0	0	0	0	0	0	0	0	0	0	0	0	0	0	0	0	0	0	0	0	0	0	0	0	0	0	0	0	0	0	0	0	0	0	0	0	0	0	0	0	0	0	0	0	0	0	0	0	0	0	0	0	0	0	0	0	0	0	0	0	0	0	0	0	0	0	0	0	0	0	0	0	0	0	0	0	0	0	0	37525000	0	0	0	0	0	0	0	0	0	0	0	0	0	0	0	65874000	0
COPB1	P53618	2301	NA	1	49	49	49	53.8	53.8	53.8	107.14	953	0	323.31	203610000	149080000	118960000	393250000	586950000	166370000	2177000000	240540000	517040000	75059000	197740000	37673000	2118800000	1556400000	1036900000	1589500000	1428500000	1401400000	1295700000	1301000000	532670000	406640000	214800000	282750000	357810000	182090000	246640000	428950000	136880000	120570000	126170000	103120000	2819600000	4098900000	2916600000	3725400000	127500000	513330000	309750000	236510000	866640000	612290000	689430000	514440000	426430000	313930000	768140000	333800000	148310000	131090000	265450000	220100000	582590000	885660000	568890000	423720000	301620000	228590000	373190000	347190000	171660000	219740000	328460000	288640000	425960000	159220000	212210000	45632000	131440000	107270000	295470000	104740000	152350000	627220000	98479000	135660000	115040000	102570000	134820000	207360000	287560000	568210000	513120000	871740000	368170000	195480000	392920000	382630000	2644300000	2140000000	2218400000	2878400000	478340000	310070000	437970000	383730000	166210000	109340000	118210000	124490000	326650000	452010000	408080000	415820000	75476000	76354000	83894000	104240000	249030000	149490000	147010000	175730000	602350000	858090000	588270000	647460000	150400000	196310000	206230000	792980000	466560000	212620000	353950000	3000600000	1036500000	908910000	944000000	1014800000	709230000	826380000	816770000	627160000	401720000	145140000	0	104040000	608300000	243890000	689590000	455840000	822930000	618490000	558290000	901580000	397510000	234240000	478200000	477620000	363150000	391500000	314350000	453360000	283570000	129250000	174200000	162580000	868520000	782860000	574600000	595200000	265290000	175320000	131090000	148340000	65905000	96455000	127260000	120830000	39088000	36413000	35492000	34689000	100370000	65436000	50504000	76787000	50653000	82147000	90467000	121050000	69196000	88763000	52244000	118160000	72084000	80089000	91897000	212270000	229620000	74613000	113160000	92737000	105970000	48398000	96054000	56772000	99922000	95265000	35528000	101050000	598610000	1155700000	705530000	1202900000	478670000	318900000	302360000	274950000	30181000	100640000	74568000	93641000	267130000	319430000	256200000	162520000	288290000	446450000	171820000	401340000	398680000	331220000	167710000	425900000	300180000	129470000	341880000	217840000	575610000	427900000	824910000	627830000	180260000	187240000	149030000	370000000	765840000	822340000	629560000	578060000	86581000	67643000	62743000	60877000	212090000	268960000	335240000	133120000	204690000	119940000	204300000	132560000	278050000	301740000	178290000	322510000	308460000	222590000	153790000	171490000	95769000	285470000	355560000	220470000	294710000	217410000	179720000	98316000	318000000	240680000	287950000	297600000	115140000	795170000	916920000	1009000000	228210000	145560000	213510000	196880000	2224800000	1982400000	1815300000	1650600000	1747500000	843220000	1704300000	1822900000	1616100000	1996400000	1815500000	931310000	1732000000	1695700000	990040000	814820000	1351300000	1912400000	952440000	919990000	2376200000	2203100000
COPA	P53621;P53621-2	2302	NA	2	79;78	79;78	79;78	70.8	70.8	70.8	138.34	1224;1233	0	323.31	278290000	347690000	101650000	277930000	452240000	203910000	1740700000	438150000	648310000	115960000	270170000	52570000	1709900000	1616700000	1192600000	1444800000	634130000	631920000	768270000	782150000	963660000	693580000	453470000	397540000	499830000	410150000	429860000	548180000	322650000	316390000	292300000	272260000	670860000	801250000	878620000	890930000	177980000	3478200000	546260000	328850000	623470000	700320000	495550000	512820000	645050000	535370000	1011000000	735610000	292380000	329570000	383020000	425890000	283430000	371210000	364510000	470740000	414010000	377840000	518400000	336140000	271750000	397360000	524190000	473890000	519110000	343880000	266620000	241520000	385470000	214580000	596700000	234770000	244220000	478930000	229880000	285160000	302350000	147640000	158370000	805910000	591320000	1015500000	748220000	1080000000	872030000	601360000	782790000	899700000	1185800000	1216400000	1214900000	3693000000	651750000	535310000	527270000	444250000	257300000	275430000	197680000	365920000	266610000	248360000	393380000	271450000	126420000	118590000	189270000	205000000	271260000	199280000	213380000	299780000	1053200000	1166400000	1144000000	874300000	319200000	895390000	634640000	1469800000	845670000	630550000	603420000	2091300000	1055000000	1496400000	1043600000	1634800000	578800000	598110000	705270000	936840000	581640000	243740000	0	275660000	918640000	243010000	359690000	434430000	1156500000	1201800000	546440000	781990000	790270000	729570000	555410000	802990000	674200000	580200000	730490000	512040000	447750000	294570000	290100000	377640000	919080000	900400000	650880000	694460000	398920000	174810000	179460000	155090000	52325000	213210000	240310000	196030000	105740000	122760000	79778000	91563000	114480000	86040000	47769000	107300000	141720000	198790000	173570000	259860000	170810000	175860000	140260000	166190000	143020000	126250000	235610000	268240000	386650000	255360000	367420000	215840000	181690000	200880000	218750000	251880000	216010000	285320000	248300000	223250000	451960000	1272700000	922160000	1223400000	614210000	830190000	486310000	588290000	232060000	238170000	173560000	158150000	575930000	539370000	681010000	689670000	830790000	993340000	741650000	711850000	625820000	374810000	825990000	832390000	550970000	457750000	478070000	690240000	325780000	264900000	211420000	417840000	459420000	903190000	426080000	587280000	733310000	650400000	593000000	600960000	219590000	212580000	165080000	229190000	634240000	485010000	585890000	539670000	416450000	227660000	912470000	561000000	491800000	683380000	497300000	436770000	903970000	772160000	669180000	891000000	964210000	965870000	817790000	886470000	875680000	710880000	696660000	648920000	468620000	516970000	654410000	487180000	87219000	256270000	443180000	497040000	475980000	504640000	299350000	361710000	3842300000	3001100000	3845200000	3481100000	3493100000	1852300000	2050300000	3334800000	2576700000	3462800000	3484400000	1606500000	3913100000	3856300000	1584300000	1366600000	1618000000	2238900000	1859600000	1704600000	3439100000	3002900000
CTSC	P53634	2303	NA	3	13;2;2	13;2;2	13;2;2	28.5	28.5	28.5	51.853	463;137;141	0	146.51	0	0	0	0	0	0	0	0	0	0	0	0	0	0	0	0	0	0	0	0	0	0	0	0	0	0	0	29146000	0	0	0	0	0	29150000	0	0	0	0	0	0	0	0	0	0	0	0	0	0	0	0	0	0	0	0	0	0	0	0	0	0	8602500	9445800	20095000	2407000	0	0	0	0	0	0	0	0	0	0	0	0	8837700	0	0	0	0	0	0	0	0	0	0	0	0	0	0	0	0	0	0	0	0	0	0	0	0	0	0	0	14901000	17540000	11587000	13820000	0	0	0	0	0	0	27404000	42114000	0	0	0	0	0	0	0	0	0	0	0	0	0	0	0	0	0	0	0	0	0	0	0	0	0	0	0	0	0	209410000	0	0	0	0	0	58017000	0	0	0	0	0	0	0	0	0	0	0	0	0	0	0	10471000	0	0	0	0	0	0	0	0	0	0	0	0	0	0	0	0	0	0	0	0	0	0	0	0	0	0	0	0	0	0	0	0	0	0	0	0	0	0	0	0	0	0	0	0	0	0	0	0	0	0	0	0	0	0	0	0	0	0	0	0	0	0	0	0	0	0	0	0	0	0	0	0	0	0	0	0	0	0	0	0	0	0	0	0	0	0	0	0	0	0	0	0	0	0	0	0	0	0	0	0	0	0	0	0	0	0	0	0	0	0	0	0	871950000	757630000	925710000	966030000	702130000	689500000	1019200000	1108900000	815070000	652920000	698170000	348630000	891240000	929240000	447350000	520600000	903520000	692900000	769840000	680220000	495310000	665310000
CLTCL1	P53675;P53675-2	2304	NA	2	38;37	11;10	11;10	22.7	10.1	10.1	187.03	1640;1583	0	30.596	17422000	146580000	74525000	137770000	454130000	64605000	369030000	0	0	0	24465000	27372000	0	0	0	0	0	0	0	0	0	50605000	0	0	0	0	0	0	0	0	0	0	0	0	9486200	0	0	0	68859000	0	0	0	0	0	0	0	7850200	0	0	0	0	0	0	0	0	0	0	0	0	0	0	0	0	0	0	0	4872600	0	8557700	5131400	0	4429000	0	0	0	0	9858900	0	0	218460000	0	27288000	0	30566000	0	0	85546000	201400000	17144000	19472000	16079000	0	0	16596000	14425000	0	98134000	0	0	0	4555200	7354900	0	4614600	0	0	0	4404200	0	0	4220200	2807900	53617000	0	300890000	0	6053600	22048000	4661200	116830000	0	134720000	293970000	20612000	0	0	0	282460000	0	0	0	0	0	0	0	0	59833000	174760000	53112000	0	399570000	241810000	0	450890000	27159000	0	0	0	225010000	0	211010000	0	486750000	0	358680000	222830000	0	0	0	0	0	0	0	0	0	0	0	0	3989500	0	0	0	0	0	0	0	16785000	84193000	0	177440000	0	0	0	0	0	0	0	0	254430000	35292000	82793000	44160000	51928000	136690000	69921000	71674000	0	20848000	60665000	137420000	121040000	0	23745000	57975000	436750000	262120000	399110000	92998000	0	0	0	0	786100000	377780000	0	517160000	130800000	234750000	187270000	219030000	361110000	189410000	364300000	258990000	156030000	0	10380000	0	48867000	44296000	32095000	139820000	59113000	393140000	13963000	495700000	13535000	19652000	17364000	12482000	0	0	18252000	114050000	274620000	286390000	197850000	163420000	104490000	57131000	250140000	201770000	638690000	167310000	352120000	431300000	402310000	514610000	32560000	180330000	480810000	25381000	214590000	373800000	473660000	455540000	446440000	492840000	20743000	175150000	229210000	578000000	67435000	678900000	214930000	700150000	102980000	97182000	59390000	172440000	36729000	0	0	0	35661000	0	23282000	0	0	0	23143000	0	0	0	0	0	0	0	0	0	0	0
AP2S1	P53680;P53680-2	2305	NA	2	6;5	6;5	6;5	43	43	43	17.018	142;104	0	51.255	0	11014000	0	79514000	196930000	74314000	127550000	90916000	43162000	54158000	22923000	0	156150000	48220000	198700000	115820000	8931000	6473500	35271000	28027000	1043500000	177530000	164870000	265340000	468600000	125940000	221380000	451450000	111210000	83893000	89588000	86627000	8484000	59793000	94734000	39631000	131580000	2552200000	372500000	60099000	222280000	196160000	173770000	146460000	110810000	99294000	111590000	79885000	282270000	125010000	243380000	115060000	45116000	102650000	41235000	49998000	69331000	52473000	125960000	102780000	60889000	59900000	108410000	84875000	16120000	12056000	102380000	67206000	97506000	56435000	144420000	20448000	81075000	59775000	7579800	77847000	101200000	72869000	74804000	750170000	75509000	165410000	55583000	367470000	367110000	67306000	373090000	324770000	93605000	108410000	110490000	0	0	154320000	125830000	108940000	85884000	76311000	52598000	51212000	6392100	33836000	95535000	49555000	0	54891000	48962000	85595000	61432000	50551000	55143000	56407000	3850500000	4225500000	3840400000	4804700000	74769000	209970000	69108000	63624000	175230000	616150000	303650000	0	117830000	8201700	194630000	13022000	0	47180000	70960000	0	78314000	0	0	0	0	0	0	0	131070000	0	0	17460000	245290000	18464000	303120000	2337400000	145260000	9844100	104100000	102110000	0	60126000	0	47777000	28798000	89510000	16928000	7587000	153240000	62058000	9268700	10682000	52252000	63726000	71775000	60726000	0	0	23014000	45663000	13280000	0	32250000	0	156470000	583010000	434690000	676990000	63401000	47636000	10626000	0	8775200	11946000	51264000	135980000	2903500000	881140000	1038600000	830610000	596870000	1137100000	822470000	1413000000	126400000	470580000	1017900000	855200000	0	0	2031600000	18823000	3038300000	4290900000	3239000000	2563200000	34164000	21695000	24045000	76096000	3092800000	5236400000	3609600000	5564800000	2345900000	3837300000	3547500000	3895000000	3126300000	2627300000	3312500000	4111900000	1705500000	1744800000	2471000000	2047800000	227370000	639070000	311600000	1431600000	298470000	6120100000	325470000	4430600000	50602000	64238000	60265000	42316000	34360000	42236000	438380000	1300300000	3778100000	2610800000	3014400000	2539900000	1788700000	605270000	4444000000	3119000000	2793000000	2834000000	2281000000	2910100000	4535000000	5296200000	4540700000	5246900000	4770100000	5038300000	5483500000	3778500000	3584100000	2402300000	3507700000	2610300000	3590800000	2806300000	2180600000	2440600000	974630000	1789800000	1705400000	1617000000	2578700000	1298900000	728170000	1138000000	636810000	691970000	537460000	410940000	547280000	276400000	97272000	619990000	96094000	90175000	86482000	0	592280000	92245000	24604000	26773000	17810000	0	84148000	53147000	131790000	122220000
HCCS	P53701	2306	NA	1	16	16	16	75.4	75.4	75.4	30.601	268	0	107.03	0	0	0	0	0	0	0	0	0	0	0	0	0	0	0	0	0	0	0	0	0	0	0	0	0	0	0	0	0	0	0	0	0	12328000	0	8411600	0	0	0	0	0	0	0	0	0	0	0	0	0	0	0	0	0	0	0	0	0	0	0	6264100	0	0	0	0	0	0	0	0	0	0	0	0	0	0	0	0	0	0	0	0	0	0	0	0	0	0	0	0	17122000	13482000	14794000	305750000	0	0	0	0	0	0	0	0	0	0	27153000	0	0	0	0	0	0	0	0	0	0	0	0	0	0	0	0	0	0	0	0	0	0	0	0	0	0	0	0	0	0	0	0	0	0	0	0	0	0	0	0	0	0	0	0	0	0	0	0	0	0	0	0	0	0	0	0	0	0	0	0	0	0	0	0	0	0	0	0	0	0	0	0	0	0	0	0	0	0	0	0	0	0	0	0	0	0	0	0	0	0	0	0	0	0	0	0	0	0	0	0	0	0	0	0	0	0	0	0	0	0	0	0	0	0	0	0	0	0	0	0	0	0	0	0	0	0	0	0	0	0	0	12124000	0	0	0	0	0	0	0	0	0	0	0	0	0	0	0	0	0	0	0	0	0	0	0	0	0	0	0	0	0	0	0	0	0	0	0	0	0	0	0	0	0	0	0	0	0	153210000	332210000	425900000	68349000	105140000	44286000	229200000	102160000	151260000	200660000	52256000	32139000	53197000	37267000	68910000	103160000	392660000	333070000	103820000	0	267290000	263160000
SLC16A1	P53985	2307	NA	2	7;2	7;2	7;2	11.4	11.4	11.4	53.944	500;430	0	323.31	29303000	31204000	14219000	149230000	242990000	61452000	299680000	192120000	52913000	0	0	4970600	372940000	282450000	160750000	110360000	2143200000	2306600000	2991500000	2805000000	198290000	578770000	480890000	269990000	364590000	457040000	444960000	525250000	8364100	10679000	12115000	11990000	2247000000	3250300000	1792800000	2787100000	42204000	794990000	98831000	28143000	100830000	278800000	350470000	258770000	123990000	159940000	183100000	235720000	32030000	23766000	35291000	28791000	258010000	280340000	153080000	89240000	244110000	363940000	505770000	447840000	65263000	88310000	166840000	115710000	58227000	0	20982000	31452000	62382000	62703000	23875000	17948000	132070000	108160000	31554000	123710000	39659000	10282000	16048000	128900000	77858000	271810000	229190000	261650000	318660000	255350000	238430000	225070000	2174100000	1837100000	2771500000	4106400000	120740000	195990000	177820000	221260000	251990000	176490000	120120000	97536000	268920000	261430000	232820000	220040000	52669000	51525000	40224000	128900000	101510000	68038000	75810000	95997000	225280000	156130000	87184000	273750000	104030000	170600000	111880000	319480000	0	68355000	62237000	0	81352000	0	14340000	49899000	333490000	467010000	346140000	496070000	41587000	0	0	19755000	92742000	94163000	105480000	80110000	72602000	26915000	21809000	204720000	164550000	372950000	39819000	84738000	29229000	0	46168000	26749000	0	0	0	0	641060000	653340000	518360000	292510000	30469000	26226000	15097000	25738000	31797000	52907000	20420000	41503000	24379000	0	7481800	9304200	14086000	15003000	0	20851000	10452000	27009000	14893000	0	12784000	8225200	22630000	12036000	26890000	24594000	19136000	24448000	0	0	0	0	84800000	0	35500000	115360000	0	0	0	0	21576000	0	0	0	0	0	0	0	0	0	0	0	54125000	32132000	36626000	0	42356000	0	34018000	45407000	86932000	133280000	78103000	150760000	37028000	0	0	0	0	0	0	0	0	58179000	0	0	58137000	0	48936000	36525000	0	0	0	0	0	0	0	0	30167000	0	0	23404000	0	0	0	0	0	0	0	0	0	0	0	71510000	0	0	0	0	0	50047000	0	0	0	41015000	0	0	23093000	0	0	0	82395000	151810000	165160000	95943000	66567000	49474000	0	93887000	29212000	120000000	48489000	0	79291000	0	120200000	25313000	53234000	200700000	106350000	186480000	87261000	102030000
IST1	P53990-2;P53990-4;P53990-5;P53990-3;P53990	2308	NA	6	9;9;9;8;8;3	9;9;9;8;8;3	9;9;9;8;8;3	36.1	36.1	36.1	36.622	335;366;379;360;364;218	0	123.09	0	0	0	0	0	0	81163000	0	0	0	0	0	432790000	77455000	0	38727000	14598000	0	16025000	38084000	26521000	24222000	0	0	13924000	0	11061000	24381000	0	0	0	0	0	0	0	0	0	0	0	0	56139000	0	12756000	13019000	0	3171300	31457000	0	0	0	0	10119000	0	11147000	0	17597000	0	0	0	0	0	0	12180000	0	23073000	106290000	0	0	14299000	0	0	0	0	65410000	0	0	0	0	0	0	0	30648000	0	0	0	0	0	0	287620000	0	0	0	0	0	0	0	0	0	0	0	0	7250800	9721200	0	0	0	0	0	0	0	0	0	83268000	0	92151000	63942000	0	0	0	73451000	0	39553000	37205000	247210000	0	40436000	0	52272000	0	83741000	117320000	22001000	0	0	0	0	0	0	319080000	144400000	0	35363000	256290000	15529000	33009000	0	36698000	34713000	0	0	0	0	277790000	65917000	0	130840000	0	0	0	0	0	0	0	0	0	0	0	0	0	0	0	0	0	0	0	0	0	0	0	0	0	0	0	0	0	0	0	0	0	0	0	0	0	0	0	0	0	0	0	0	0	0	0	0	0	30013000	0	0	0	0	0	0	0	0	0	0	0	0	0	0	0	0	0	0	0	0	0	0	0	0	0	0	0	0	0	0	0	18715000	0	13165000	0	0	0	0	0	0	0	0	0	0	0	0	0	0	0	0	0	0	0	0	0	0	0	0	0	0	0	0	0	0	0	72601000	0	0	0	0	24238000	0	12334000	17758000	219760000	550470000	178620000	307890000	1120200000	107060000	606690000	243410000	555630000	122410000	348620000	101520000	320890000	75556000	84130000	129200000	116630000	311610000	103110000	111710000	173370000	268210000
SEC24C	P53992	2309	NA	2	26;7	25;7	24;7	31.4	30.8	29.4	118.32	1094;342	0	243.96	22088000	35246000	20953000	37773000	65445000	13833000	243870000	48084000	64299000	20690000	41376000	15752000	113940000	144550000	72118000	110080000	82480000	105050000	76415000	79724000	89255000	65865000	101080000	107510000	159470000	165650000	155370000	192950000	61827000	53631000	70177000	45640000	52545000	123230000	43574000	99727000	42804000	23782000	64893000	35186000	58587000	38330000	93893000	83336000	180190000	191390000	210620000	162160000	58056000	90676000	41491000	70129000	40313000	84141000	49318000	15718000	69406000	83268000	94919000	122190000	40704000	71453000	87525000	26097000	103770000	41572000	81528000	14172000	50881000	22163000	53623000	34104000	32696000	132250000	18441000	44857000	65058000	26187000	19908000	86254000	38300000	144470000	48947000	81041000	64116000	30957000	50465000	218220000	41248000	11891000	31326000	45534000	30985000	20839000	17381000	0	110030000	186000000	181100000	326210000	35691000	35395000	64301000	29512000	33809000	22199000	22236000	19967000	56395000	18252000	17461000	44811000	53126000	122300000	49438000	54184000	63642000	38404000	22089000	221090000	33562000	72101000	103000000	1233200000	32766000	247770000	46123000	238170000	51808000	84803000	54914000	68389000	63717000	66094000	0	43137000	59100000	17170000	34941000	40664000	182180000	187490000	137370000	87040000	104070000	115440000	190910000	111130000	148250000	106410000	114360000	88079000	0	27151000	47645000	18495000	158230000	115890000	163340000	95180000	36315000	54348000	36935000	40729000	7106900	52831000	85156000	33825000	19387000	27281000	17432000	31119000	15561000	14891000	22480000	13017000	0	6351100	24930000	74458000	26653000	28427000	18624000	28878000	26666000	23137000	46710000	54637000	151770000	142250000	77480000	142290000	93085000	112730000	94725000	139780000	91652000	104600000	61095000	43530000	53169000	93102000	28056000	81306000	69791000	164190000	61964000	71879000	94705000	121390000	75132000	48583000	255220000	257940000	299280000	247510000	196560000	206090000	174930000	213820000	290090000	310910000	151690000	253700000	78980000	0	163530000	31752000	103340000	65875000	130860000	84136000	193040000	268250000	209510000	159580000	368360000	309300000	231740000	205930000	186200000	97728000	102510000	40738000	108010000	83105000	53988000	47163000	140360000	165900000	172280000	251770000	94672000	82366000	79340000	68932000	36306000	38495000	225100000	125560000	132730000	178220000	145260000	190110000	83407000	90410000	93984000	98314000	163080000	121930000	170840000	176670000	0	73918000	88593000	68511000	185840000	84686000	204000000	57062000	1078400000	892460000	1079300000	1018800000	670180000	425510000	631440000	569140000	551980000	754770000	793940000	501280000	885640000	801960000	470010000	379210000	654710000	757360000	711110000	466560000	1191000000	1082400000
SUB1	P53999	2310	NA	1	14	14	14	74.8	74.8	74.8	14.395	127	0	113.44	0	0	0	0	0	52095000	0	0	17196000	11864000	43793000	123270000	0	0	0	0	35231000	55431000	11213000	43645000	99965000	48279000	1062200000	332860000	335030000	284880000	325400000	556300000	342330000	146090000	297080000	49769000	100590000	82222000	0	156470000	80451000	541000000	130230000	166640000	43028000	102100000	165900000	110350000	99932000	132750000	147340000	152700000	158710000	133240000	131510000	144850000	169270000	136780000	113920000	44347000	94470000	11507000	102580000	91591000	26978000	46504000	0	0	0	13517000	68400000	15855000	571010000	23101000	0	26570000	46880000	0	40327000	0	56546000	46564000	60486000	109090000	19316000	20212000	19006000	23164000	0	27554000	23864000	508160000	0	0	51345000	536830000	0	0	0	0	0	0	8905000	10250000	43273000	78219000	23116000	0	0	22451000	461590000	0	0	6034500	81546000	8218400	108420000	0	164990000	75751000	0	0	28200000	0	0	0	0	0	0	0	0	0	0	0	33558000	0	0	52057000	0	0	0	0	0	0	0	0	0	0	0	0	0	0	0	0	0	0	0	0	0	0	0	0	0	0	37130000	45044000	114530000	62099000	7637200	98880000	188230000	199140000	49075000	46250000	10796000	55930000	28467000	33959000	15895000	30571000	50442000	105420000	9927800	11162000	58178000	36932000	35473000	99501000	26441000	36055000	17355000	0	0	18496000	0	17093000	18585000	0	17931000	0	46982000	0	0	0	0	28990000	0	36624000	0	0	0	0	50173000	67888000	40595000	36177000	0	25351000	18523000	0	0	0	0	0	31491000	108700000	0	26013000	0	0	0	0	17497000	12317000	16663000	0	46883000	0	74694000	0	164060000	77597000	76806000	249600000	33069000	31398000	6193500	0	0	45955000	0	0	0	17923000	0	19255000	0	0	0	0	0	0	0	0	0	0	0	0	0	0	0	0	0	0	0	0	0	0	0	0	0	0	28294000	0	1209100000	655010000	1170600000	717350000	777090000	869970000	715190000	1059700000	1062300000	828630000	1340000000	513440000	1207500000	1169800000	55407000	132190000	395030000	593470000	357660000	397420000	1101000000	1327300000
POLG	P54098	2311	NA	1	18	18	18	17.9	17.9	17.9	139.56	1239	0	15.687	0	0	0	0	0	0	0	0	0	0	7092400	0	0	0	0	0	0	0	0	0	0	0	0	0	0	0	0	0	0	0	0	0	15351000	21418000	9251400	36289000	0	0	0	0	0	0	0	0	0	0	0	0	0	0	0	0	0	0	0	0	0	0	0	39779000	0	0	0	0	0	0	0	0	0	0	0	0	0	0	0	0	0	0	0	0	0	0	0	0	0	0	0	0	0	0	0	134780000	0	0	24071000	0	0	0	0	0	0	0	0	0	23421000	0	0	0	56314000	21974000	16262000	28226000	0	0	0	0	0	0	0	0	0	0	0	0	0	0	0	0	0	0	0	0	0	0	0	0	0	0	0	0	0	0	42231000	0	0	0	0	0	0	0	0	0	0	0	0	0	0	0	0	0	0	0	0	0	0	0	0	0	0	0	0	0	0	0	0	0	0	0	0	0	0	0	0	0	0	0	0	0	0	0	0	0	0	0	0	0	0	8355400	0	0	0	0	0	0	0	0	0	0	0	0	0	0	0	0	0	0	0	0	0	0	0	0	0	0	0	0	0	0	0	0	0	0	0	0	0	0	49053000	0	33753000	0	0	0	0	0	0	0	0	0	0	0	0	0	0	0	0	0	0	0	0	0	0	0	0	0	0	0	0	0	0	0	0	0	0	0	0	0	0	0	0	0	0	0	0	10267000	0	9768100	11634000	0	0	0	0	0	0	0	0	0	0	18178000	0	0	0	0
CLNS1A	P54105	2312	NA	1	2	2	2	16	16	16	26.215	237	0	17.465	0	0	0	0	0	0	0	0	0	0	0	0	0	0	0	0	0	0	0	0	0	0	0	0	0	0	0	0	0	0	0	0	0	0	0	0	0	0	0	0	0	0	0	0	0	0	0	0	0	0	0	0	0	0	0	0	0	0	0	0	0	0	0	0	0	0	0	0	0	0	0	0	0	0	0	0	0	0	0	0	0	0	0	0	0	0	0	0	0	0	0	0	0	0	0	0	0	0	0	0	0	0	0	0	0	0	0	0	0	0	0	0	0	0	0	0	0	0	0	0	0	0	0	0	0	0	0	0	0	0	0	0	0	0	0	0	0	0	0	0	0	0	0	0	0	0	0	0	0	0	0	0	0	0	0	0	0	0	0	0	0	0	0	0	0	0	0	0	0	0	0	0	0	0	0	0	0	0	0	0	0	0	0	0	0	0	0	0	0	0	0	0	0	0	0	0	0	0	0	0	0	0	0	0	0	0	0	0	0	0	0	0	0	0	0	0	0	0	0	0	0	0	0	0	0	0	0	0	0	0	0	0	0	0	0	0	0	0	0	0	0	0	0	0	0	0	0	0	0	0	0	0	0	0	0	0	0	0	0	0	0	0	0	0	0	0	0	0	0	0	0	0	0	0	0	0	0	0	0	0	0	0	0	98067000	0	64842000	0	117100000	88747000	67744000	0	0	0	0	0	0	0	0	0	0	0	111920000
BLM	P54132	2313	NA	1	19	19	19	15.5	15.5	15.5	159	1417	0	34.338	0	0	0	0	0	0	0	0	0	0	0	0	5721100	0	0	0	0	0	0	0	10053000	7816400	0	0	0	0	17975000	0	0	0	0	0	0	0	0	0	52612000	78448000	0	0	0	0	0	0	0	0	0	0	0	0	0	0	0	0	0	0	0	0	0	0	0	0	0	0	0	0	0	0	0	0	0	0	0	0	0	0	0	0	0	0	0	0	0	0	0	14007000	73870000	11779000	11099000	32989000	25816000	319750000	0	0	0	27584000	0	0	0	0	0	0	0	0	0	0	0	0	0	0	0	0	15096000	0	0	22409000	0	26928000	34024000	0	0	0	0	70236000	0	0	0	0	0	0	0	0	0	0	0	0	0	0	0	0	0	0	0	0	0	0	0	0	0	0	0	0	0	0	0	0	144050000	1234600000	0	0	0	0	0	0	0	0	0	0	0	0	0	23511000	0	0	0	0	0	0	0	0	0	0	0	0	0	0	0	0	0	0	0	0	0	0	0	0	0	0	0	0	0	0	0	0	0	0	0	0	0	0	0	0	30748000	0	10708000	16769000	14342000	14330000	10251000	0	0	0	0	0	0	0	0	0	0	0	0	0	9757200	16272000	0	0	0	0	0	0	0	0	0	0	0	7915000	0	0	0	0	25779000	0	0	23274000	44044000	0	15199000	0	0	0	16636000	0	0	0	0	0	0	0	0	0	0	0	0	0	25995000	0	0	0	0	0	21677000	23138000	10579000	0	270080000	132690000	0	201140000	0	221350000	280490000	0	280290000	312180000	153250000	133590000	21287000	186590000	252510000	190260000	0	165180000
RARS	P54136;P54136-2	2314	NA	2	51;43	51;43	51;43	71.2	71.2	71.2	75.378	660;588	0	323.31	58001000	80545000	44865000	294400000	442210000	47050000	1250300000	97935000	350090000	77142000	216730000	36577000	550870000	450950000	426320000	519730000	749320000	798860000	668730000	706550000	291460000	232720000	195630000	280020000	232730000	91146000	201020000	358010000	88151000	98959000	103260000	110030000	830570000	1344200000	984180000	996160000	142100000	1981000000	240750000	161680000	484820000	433150000	266630000	360680000	462700000	483160000	1168400000	653300000	81642000	101300000	230070000	143190000	161410000	372710000	206080000	282740000	359900000	293910000	370840000	170970000	154770000	153780000	285400000	169690000	166350000	134280000	184030000	110700000	160140000	67788000	207690000	18962000	61528000	378110000	64097000	113520000	55198000	98112000	116720000	100260000	67955000	212760000	102500000	107730000	194650000	159620000	186160000	323460000	730790000	606240000	481540000	714460000	146690000	86860000	119660000	189220000	98320000	147850000	70802000	95642000	124940000	93902000	141100000	125500000	51839000	73191000	53636000	99369000	102140000	81111000	21150000	79688000	130050000	144590000	140050000	154770000	141410000	215560000	141660000	479910000	393510000	386190000	329600000	2457700000	309760000	730220000	237900000	369790000	310510000	253040000	256800000	400210000	387860000	271750000	52414000	141290000	145590000	122870000	81642000	174890000	188290000	156980000	241220000	209630000	347930000	343910000	514470000	309420000	256000000	252210000	271910000	298340000	68304000	118130000	110220000	51119000	300930000	443730000	283230000	247090000	115700000	60689000	49779000	55189000	5883600	84172000	81591000	53437000	18125000	20645000	22778000	38481000	34153000	10323000	27091000	39441000	39699000	88554000	77526000	107040000	76088000	90765000	53010000	62076000	47430000	62766000	114610000	73438000	76061000	41159000	22544000	39963000	58497000	71114000	75446000	85518000	62787000	70430000	64520000	113230000	97701000	151950000	153330000	78018000	126330000	72095000	54201000	160770000	78856000	96355000	111200000	98732000	103290000	202580000	195840000	262750000	375310000	430860000	581030000	542230000	307460000	310420000	195760000	387600000	201300000	179130000	162500000	95533000	144840000	126850000	117800000	106890000	387740000	387130000	218220000	600940000	727110000	421780000	492030000	543380000	96688000	48616000	96113000	12123000	142760000	98868000	81269000	84087000	333920000	157920000	203070000	258740000	262210000	157150000	178570000	166550000	105530000	103780000	61043000	109390000	216870000	128870000	274170000	191170000	178540000	278080000	189090000	229350000	132710000	199210000	230070000	113270000	37021000	109660000	184310000	86890000	161310000	257850000	285990000	325490000	4307000000	3368900000	3653100000	3257700000	2919500000	1781900000	3193000000	4598000000	4405100000	4415900000	4618100000	2219500000	4258200000	3523100000	1662000000	1300900000	2177200000	2864100000	1692000000	1800500000	3950000000	3597100000
HIRA	P54198;P54198-2	2315	NA	2	8;7	8;7	8;7	11.8	11.8	11.8	111.83	1017;810	0.0010055	3.9247	0	0	0	0	0	0	0	0	0	0	0	0	0	0	0	0	0	0	0	0	0	0	0	0	0	0	0	0	0	0	0	0	0	0	0	0	0	9583900	0	0	0	0	0	0	0	0	0	0	0	0	0	0	0	0	0	0	0	0	0	0	0	0	0	0	0	0	0	0	0	0	0	0	0	0	0	0	0	0	0	0	0	0	0	0	0	0	0	0	32474000	0	0	0	0	0	0	0	0	0	0	0	0	0	0	0	0	0	0	0	0	0	0	0	0	0	0	0	0	0	0	0	0	0	0	0	0	0	0	0	0	0	0	0	0	0	0	0	0	0	0	0	0	0	0	0	0	0	0	0	0	0	0	0	0	0	0	0	0	0	0	0	0	0	0	0	0	0	0	0	0	0	0	0	0	0	0	0	0	0	0	0	0	0	0	0	0	0	0	0	0	0	0	0	0	0	0	0	0	0	0	0	0	0	0	5519900	0	0	0	0	0	0	0	0	0	0	0	25067000	0	0	0	0	0	0	0	0	0	0	0	0	0	0	0	0	0	18722000	0	18803000	0	0	0	0	0	0	0	0	0	0	0	0	44214000	0	0	0	0	0	0	14120000	0	0	15887000	0	0	23513000	0	0	0	0	0	15913000	14319000	0	0	0	0	0	0	0	0	0	0	0	0	0	63386000	0	0	0	0	0	0	0	0	0	0	0	0	0	0	0	0	0	0	63760000
CACNA2D1	P54289;P54289-5;P54289-2	2316	NA	3	27;26;25	1;0;0	1;0;0	25.8	0.7	0.7	124.57	1103;1084;1091	1	-2	0	0	0	0	0	0	0	0	0	0	5567800	0	0	0	0	0	0	5459200	0	0	0	0	0	0	0	0	0	0	0	0	0	0	0	0	0	0	0	0	0	0	0	0	0	0	0	0	0	0	0	0	0	0	0	0	0	0	0	0	0	0	0	0	0	0	0	0	0	0	0	0	0	0	0	0	0	0	0	0	0	0	0	0	0	0	0	0	0	0	0	0	0	0	0	0	0	0	0	0	0	0	0	0	0	0	0	0	0	0	0	0	0	0	0	0	0	0	0	0	0	0	0	6444500	0	0	0	0	0	0	0	0	0	0	0	0	0	0	0	5849500	0	1973100	0	0	0	0	0	0	0	0	0	0	0	0	0	0	0	0	0	0	0	0	0	0	0	0	0	0	0	0	0	0	0	0	0	0	0	0	0	0	0	0	0	0	0	0	0	0	0	0	0	0	0	0	0	0	0	0	0	0	0	0	0	0	0	0	16165000	0	0	0	0	0	0	0	0	0	0	0	0	0	0	0	0	0	0	0	0	0	0	0	0	0	0	0	0	0	0	0	0	0	0	0	0	0	0	0	0	0	0	0	0	0	0	0	20195000	13340000	30123000	18144000	0	0	0	0	0	0	0	0	11475000	0	0	0	0	0	17797000	13152000	0	22828000	0	0	0	0	0	0	0	0	0	0	0	0	0	0	0	0	0	0	0	0	0	0	0	0	0	0	0	0
CACNA2D1	P54289-4;P54289-3	2317	NA	2	27;26	27;26	1;1	27.2	27.2	1.6	121.89	1079;1086	0	127.21	81552000	90530000	62874000	197450000	176070000	0	0	67902000	219960000	0	15600000	0	112710000	190790000	13671000	322990000	0	0	0	31417000	135700000	145690000	26117000	60692000	146200000	0	42102000	290370000	0	0	0	0	7962500	0	36959000	21921000	0	0	0	0	264560000	240850000	246180000	262630000	0	0	0	0	38515000	0	123470000	21683000	0	0	3384800	84125000	0	0	0	0	60809000	27112000	75856000	151440000	69694000	8605000	0	0	192190000	10447000	138440000	21583000	0	26726000	0	72366000	27827000	19089000	51407000	159540000	0	64051000	0	202350000	205200000	10956000	125890000	214140000	0	24417000	16745000	17197000	138160000	81820000	81876000	72047000	87111000	9252800	4864000	27556000	102150000	71760000	52224000	95043000	57615000	14187000	0	70817000	65783000	10475000	55762000	27725000	50503000	0	0	0	42786000	110490000	0	148950000	0	158710000	123990000	0	77044000	40936000	96818000	126250000	0	0	8454600	33291000	82641000	0	0	0	0	0	15201000	0	0	12041000	55810000	31380000	132450000	130580000	152850000	111440000	135960000	171100000	132790000	89488000	21640000	0	0	0	117850000	92103000	82230000	0	0	0	0	0	0	0	0	0	7151700	0	0	0	0	0	0	0	0	0	0	0	0	0	0	0	0	0	0	4125300	0	0	0	15126000	0	0	0	0	0	0	0	0	0	0	0	0	0	0	0	0	0	0	0	0	0	33531000	58617000	0	16458000	47815000	58210000	93096000	41845000	27197000	142130000	71636000	0	0	0	0	0	0	0	0	20058000	43392000	0	0	10081000	0	9335800	0	0	0	0	17628000	0	0	0	0	9945400	0	28230000	0	0	0	0	0	0	0	0	35924000	0	0	0	0	0	0	0	0	0	29467000	0	0	0	0	0	0	0	0	14260000	0	164360000	226590000	146240000	181090000	58941000	171840000	185090000	198410000	229180000	180600000	167950000	15662000	93267000	120340000	54049000	49132000	119260000	173190000	27819000	73432000	0	27155000
YARS	P54577	2318	NA	1	33	33	33	59.3	59.3	59.3	59.143	528	0	163.05	0	0	0	0	0	0	89275000	24810000	46363000	15667000	42334000	0	0	0	38089000	0	44027000	29851000	46019000	63053000	48975000	24680000	52737000	75746000	33450000	29952000	33853000	53875000	26613000	23759000	31197000	30700000	30074000	33948000	14786000	21202000	18971000	0	30195000	0	0	12042000	25459000	24223000	84830000	136080000	377380000	99972000	42793000	45320000	29063000	31851000	14742000	37804000	17021000	7393200	35002000	26462000	25960000	49351000	23585000	23585000	42601000	9157200	0	21133000	55580000	15055000	13836000	0	26620000	18185000	3773000	48297000	0	15023000	0	1867000	13109000	0	9899000	0	20885000	0	24967000	13118000	13587000	9743800	11566000	0	0	0	12129000	11731000	12779000	0	0	0	15081000	0	0	6291600	21876000	0	0	9012400	8445500	0	12112000	0	10167000	7588000	11312000	14273000	0	6754700	7055700	0	13251000	39829000	0	9257500	18032000	405930000	9847000	28159000	8931500	29358000	0	6185100	0	11245000	0	0	0	0	0	0	35793000	25265000	0	0	0	0	29724000	0	13522000	0	0	15393000	0	0	0	0	0	0	0	11191000	17160000	0	29292000	6033800	8973000	7527700	0	26321000	20636000	21498000	0	0	0	3344200	6215500	4619800	8555300	5900400	0	6742200	0	0	10243000	16809000	9386800	9403700	9588100	4798000	15268000	6453500	0	10498000	0	0	10770000	0	14165000	27444000	7576900	0	0	0	0	11392000	0	0	0	16164000	0	17462000	22048000	24739000	4069200	8623600	0	32986000	0	0	72550000	50208000	22590000	34503000	22579000	26602000	25611000	14023000	19664000	0	15258000	0	0	0	0	0	44229000	27525000	40342000	86839000	68762000	59067000	41055000	34355000	24286000	9599600	0	0	0	17022000	0	18114000	0	24879000	0	13405000	0	21519000	20287000	0	0	0	11354000	0	0	0	0	14793000	16197000	0	17342000	0	34592000	0	19989000	17452000	0	0	0	0	8129500	0	20654000	0	493920000	299440000	419680000	253500000	985020000	379450000	872920000	935850000	923170000	574510000	1309700000	525470000	1271800000	1249800000	498880000	479330000	586140000	970270000	446600000	158090000	2060900000	2053300000
USP14	P54578-2;P54578-3;P54578	2319	NA	3	22;22;22	22;22;22	22;22;22	54.2	54.2	54.2	52.385	459;483;494	0	178.09	24077000	21247000	12307000	23494000	68486000	20010000	498810000	30580000	48678000	18151000	41312000	0	14802000	37785000	33481000	50501000	26352000	51467000	24127000	64629000	16967000	49020000	30939000	13711000	26371000	11649000	17834000	54155000	5373800	7720400	14138000	6388200	19477000	25130000	26759000	0	18309000	0	46167000	0	44623000	0	33965000	22259000	145600000	90663000	235610000	33879000	10004000	36412000	24307000	19361000	0	38932000	10723000	15603000	26805000	15909000	20656000	7546500	22757000	23652000	87740000	34372000	61430000	51934000	33676000	28609000	19074000	8509500	21469000	20603000	27711000	192130000	16280000	17862000	20517000	10745000	15386000	22275000	8431200	10577000	0	7964700	23405000	15114000	50145000	51384000	14510000	16300000	29552000	15639000	28854000	35602000	33546000	0	12445000	21744000	7362300	13812000	27081000	8524200	25854000	19555000	14915000	11766000	17303000	24132000	46912000	49691000	55484000	69101000	11497000	28382000	10407000	14077000	20154000	12567000	32318000	72878000	23359000	23120000	43130000	788310000	0	380720000	22384000	193180000	32556000	12214000	11869000	21615000	13470000	10655000	0	0	7393400	0	27196000	72573000	26045000	0	9284100	28179000	9695700	11476000	0	16958000	16324000	0	16190000	27648000	12447000	20027000	17630000	23982000	45955000	35056000	43153000	28821000	45029000	19823000	25478000	17618000	0	8361700	0	18021000	4707200	5699000	3432300	0	3644600	28665000	14834000	18278000	10573000	11872000	10664000	13691000	21151000	23881000	6593200	20618000	19200000	15837000	14317000	52603000	0	26008000	18914000	30646000	10731000	0	20944000	21989000	23046000	22075000	11394000	7613800	0	0	0	15730000	26741000	40065000	25919000	66342000	21603000	12201000	5854800	15205000	0	17251000	20889000	24711000	0	65364000	42223000	19206000	30730000	46595000	21298000	0	34685000	0	22345000	13962000	31699000	24640000	21546000	13015000	55768000	22184000	38713000	0	76561000	61000000	57566000	68020000	14112000	18725000	13757000	4589700	0	0	16754000	27309000	26741000	23444000	20437000	34087000	0	39183000	50406000	0	0	0	0	27749000	28078000	0	26513000	26838000	31438000	30542000	22157000	40243000	34250000	0	19057000	0	0	0	0	0	0	11691000	19477000	0	503880000	383480000	661010000	622870000	941190000	457640000	512150000	924700000	1015200000	1124200000	956890000	451900000	719720000	680910000	23299000	138000000	821000000	1207700000	730530000	338790000	1068400000	1313700000
PRKAG1	P54619-3;P54619-2;P54619	2320	NA	3	13;12;12	13;12;12	12;11;11	53.2	53.2	50.3	38.532	340;299;331	0	86.17	0	0	0	0	0	0	173750000	0	0	0	0	0	13953000	0	0	0	0	0	0	0	0	0	0	0	22413000	0	0	27174000	0	0	0	0	10494000	0	0	0	72061000	0	0	0	0	0	0	0	15005000	40865000	81842000	26719000	0	0	0	0	0	0	0	0	0	0	0	0	0	0	10165000	0	0	0	0	0	0	0	0	0	0	49180000	0	0	0	0	0	0	0	16124000	0	0	0	9088400	42432000	32518000	0	0	9734500	296240000	22392000	14511000	0	17704000	0	4624700	0	5967800	4924800	0	8964200	6151700	0	0	0	0	0	0	0	3903500	118530000	37331000	72020000	60387000	0	33143000	7867600	86835000	0	0	0	568570000	0	69778000	0	150000000	0	0	0	39501000	0	0	0	0	0	4095500	51611000	0	0	0	0	0	0	0	0	0	38135000	34092000	27097000	24444000	0	0	14816000	0	0	21292000	0	40900000	0	39235000	0	0	16042000	0	21997000	16059000	0	11476000	11195000	15797000	17703000	18201000	0	0	0	34544000	0	23759000	0	0	0	14824000	10004000	0	0	0	75478000	39710000	42740000	36724000	56856000	111530000	80925000	0	0	26325000	31304000	29352000	0	0	38898000	59262000	0	0	0	0	0	0	0	0	137090000	121320000	125230000	101800000	87666000	125750000	92347000	124090000	100790000	140290000	57484000	137410000	0	0	71134000	62344000	53358000	52786000	43490000	40817000	0	0	32136000	0	0	17531000	82207000	80026000	0	0	0	37988000	0	83535000	0	0	119940000	72101000	101600000	94819000	164160000	126550000	156340000	0	0	0	0	0	0	0	0	0	0	0	19814000	0	129960000	112790000	0	174120000	0	18619000	0	0	78410000	67249000	73577000	66799000	111410000	41585000	79254000	44517000	194890000	0	81495000	115740000	73236000	182310000	0	57274000	132170000	75778000	51769000	48173000	42710000	0	99670000	43717000	134170000	193120000
HSPA2	P54652	2321	NA	1	50	31	28	81.7	58.5	56.3	70.02	639	0	323.31	134370000	259520000	80385000	508860000	670430000	138210000	640010000	102860000	362330000	46924000	73851000	0	1516700000	1243300000	559190000	899700000	886730000	1010600000	1041000000	1380600000	601960000	532150000	371680000	296140000	436850000	196150000	248380000	443590000	46182000	43048000	68043000	60107000	1020800000	1510500000	1277700000	1199300000	3064900000	2162100000	3210300000	2217900000	2003300000	1818100000	1776200000	2473500000	935620000	846690000	1668800000	1092000000	155110000	62456000	184440000	117520000	83575000	120760000	100350000	149520000	232500000	128480000	207910000	138240000	96359000	7978600	354340000	154520000	2080500000	1626500000	2053400000	1593900000	90064000	88671000	199320000	118500000	59911000	478070000	73351000	116170000	151600000	23854000	11687000	442280000	207530000	901320000	432140000	747300000	403910000	176290000	491070000	622220000	1796200000	1384200000	1645100000	1976300000	654090000	607410000	515840000	833490000	235750000	206170000	95436000	186530000	200210000	176470000	124580000	122090000	53125000	39576000	67327000	106000000	331150000	140210000	289580000	363940000	3863900000	3128600000	3693800000	3242700000	104730000	357930000	135770000	892630000	838020000	640850000	529960000	1068300000	392150000	925850000	499810000	806860000	356580000	358130000	301890000	603170000	9899700000	6284200000	1300700000	4100600000	373250000	272680000	366660000	210940000	730850000	794230000	523610000	551450000	972270000	714140000	1063300000	1247200000	473350000	675050000	327400000	482090000	529970000	192250000	232680000	233830000	1003700000	1087300000	1072100000	757390000	392920000	120340000	64878000	138700000	35461000	100000000	58602000	71007000	20401000	39338000	7843400	42396000	65198000	91893000	73751000	111060000	80641000	210580000	295280000	409570000	52672000	84118000	63193000	128700000	21800000	21674000	151650000	387490000	1178400000	479850000	530780000	363810000	189700000	669040000	320940000	513130000	25533000	95364000	233550000	112560000	222400000	772050000	1122900000	686190000	1274900000	1232100000	1213400000	1092600000	19962000	13315000	19575000	17892000	2104200000	1616000000	1014900000	2060900000	706410000	1431700000	1137400000	905150000	2057800000	2077400000	1980100000	2425500000	804780000	776430000	942460000	928740000	793360000	580290000	582490000	879190000	3917000000	5232200000	3413700000	5385700000	6109300000	4948000000	5351700000	4833300000	62031000	22254000	58245000	146640000	1352800000	1108900000	1317500000	723500000	610550000	296130000	1559200000	1194700000	1570200000	1153500000	1291100000	1229400000	1478100000	1854300000	1785200000	2035900000	2861200000	2998800000	2314300000	2506500000	1052800000	1222200000	1151600000	1334900000	1435800000	2017800000	1365800000	1596900000	573240000	1750000000	1836900000	1497800000	2303200000	2656000000	2815100000	2397100000	3948200000	3208500000	3965400000	3514200000	2992000000	1667300000	2826000000	3186600000	3137000000	2895500000	4147400000	1678500000	3442400000	3165300000	1242300000	1075600000	1822800000	2998600000	1495600000	1164600000	2525500000	2458700000
ATP12A	P54707;P54707-2	2322	NA	2	6;6	2;2	1;1	5.1	2.2	1.5	115.51	1039;1045	1	-2	0	0	0	0	0	0	0	0	0	0	0	0	0	0	0	0	0	0	0	0	0	21147000	0	0	30587000	0	43009000	42427000	0	0	0	0	0	276930000	212080000	241990000	0	0	0	0	0	0	0	22098000	0	0	0	0	0	0	0	0	0	0	14129000	11249000	0	0	29788000	35074000	0	0	0	0	0	0	0	0	0	0	0	0	0	0	0	0	0	0	0	0	0	0	0	0	0	0	0	0	182920000	116430000	173910000	168900000	0	0	0	0	0	0	0	0	0	0	0	0	0	0	0	0	0	0	0	0	0	0	0	0	0	0	0	0	0	0	0	0	0	0	0	0	0	0	0	0	0	0	0	0	0	0	0	0	0	0	0	0	0	0	0	0	0	0	0	0	0	0	0	0	0	93390000	60228000	0	0	0	0	0	0	0	0	0	0	0	0	0	0	0	0	0	0	0	0	0	0	0	0	0	0	0	0	0	0	0	0	0	0	0	0	0	0	0	0	0	0	0	0	0	0	0	0	0	0	0	0	0	0	0	0	0	0	0	0	0	0	0	0	100810000	0	0	0	0	0	0	0	0	0	0	0	0	0	0	0	0	0	0	0	0	0	0	0	0	0	0	0	0	0	0	0	0	0	0	0	0	0	0	0	0	0	0	0	0	0	0	0	0	0	0	0	0	0	0	0	0	0	0	0	0	0	0	0	0	0	0	0	0	0	0	0	0	0	0	0	0	0	0
ATP1B3	P54709;P54709-2	2323	NA	2	14;9	14;9	14;9	48.7	48.7	48.7	31.512	279;193	0	126.34	0	0	0	0	0	0	0	0	0	0	0	0	27924000	0	0	0	252680000	144250000	342850000	455480000	0	0	8114700	0	84872000	94478000	56322000	105980000	0	0	0	0	373140000	784000000	513760000	723800000	0	0	0	0	77363000	26886000	81457000	24340000	2183200000	2206300000	3132400000	1732500000	0	0	0	0	9235900	5521700	4407100	0	43247000	59724000	69008000	20450000	37487000	60481000	164130000	226480000	0	0	0	0	0	0	0	0	0	0	0	0	0	0	0	0	0	0	0	0	0	0	0	0	154060000	198840000	277160000	28734000	0	0	0	0	36950000	142170000	6884700	152080000	0	8663900	0	13552000	15137000	0	4953700	17464000	0	0	0	0	0	0	0	0	0	0	0	0	0	0	0	0	0	0	0	0	77276000	256280000	69390000	15095000	0	0	0	0	0	5714500	0	0	0	0	16556000	0	0	0	0	0	0	0	0	0	0	0	0	0	41004000	42110000	53523000	11636000	0	0	0	0	0	0	0	0	0	0	0	0	0	0	0	0	0	0	0	0	0	0	0	0	0	0	0	0	0	0	0	0	0	0	0	0	0	0	0	0	0	0	0	10316000	0	36307000	0	0	0	0	0	0	0	0	0	0	0	24214000	14344000	16603000	0	0	0	0	0	0	0	0	0	0	0	0	0	0	0	31923000	0	12066000	0	7884100	0	0	0	0	0	0	0	0	0	0	0	0	0	0	0	0	0	0	0	0	0	0	0	0	0	0	0	0	0	36041000	0	0	0	0	0	0	0	0	0	0	278230000	432580000	229660000	360850000	97040000	109730000	320510000	262410000	145070000	100770000	81340000	101110000	81208000	0	224400000	225190000	429080000	334730000	310490000	282630000	236460000	242170000
FXYD2	P54710	2324	NA	2	3;1	3;1	3;1	40.9	40.9	40.9	7.2832	66;64	0	9.8113	0	0	0	0	0	0	0	0	0	0	0	0	0	0	0	0	0	15437000	0	15114000	0	0	0	0	45627000	184700000	138750000	86785000	0	0	0	0	0	0	0	0	0	0	0	0	0	0	0	0	23298000	18277000	39745000	84119000	0	0	0	0	0	0	0	0	204970000	252700000	267510000	208890000	0	0	0	0	0	0	0	0	0	0	0	0	0	0	0	0	0	0	0	0	0	0	0	0	0	0	0	0	0	0	0	0	0	0	0	0	0	0	0	0	0	0	0	0	0	0	0	0	0	0	0	0	0	0	0	0	0	0	0	0	0	0	0	0	0	0	0	0	0	4828500	0	0	0	0	0	0	0	0	0	0	0	0	0	0	0	0	0	0	0	0	0	0	0	0	0	0	0	0	0	0	0	0	0	0	0	0	0	0	0	0	0	0	0	0	0	0	0	0	0	0	0	0	0	0	0	0	0	0	0	0	0	0	0	0	15202000	0	0	0	0	0	0	0	0	0	0	0	0	0	0	0	0	0	0	0	0	0	0	0	0	0	0	0	0	0	0	0	0	0	0	0	0	0	0	0	0	0	0	0	0	0	0	0	0	0	0	0	0	0	0	0	0	0	0	0	0	0	0	0	0	0	0	0	0	0	0	0	0	0	0	0	0	0	0	0	0	0	0	0	0	0	0	0	0	0	0	0	0	0	0	0	0	0	0	0	0	0	0	0	0	0	0	0
RAD23B	P54727;P54727-2	2325	NA	2	15;8	15;8	12;8	35	35	32.8	43.171	409;337	0	313.54	22003000	23963000	7957700	55646000	0	17026000	23883000	17449000	12056000	0	0	0	0	82193000	74505000	97950000	62124000	193700000	33765000	117440000	0	0	0	0	0	10557000	0	6564700	10178000	0	0	0	12144000	0	9373000	0	6614800	29144000	11053000	34044000	33365000	41309000	0	0	27838000	27100000	60534000	19320000	0	0	0	0	0	0	0	28868000	0	13324000	20330000	19194000	7168200	14514000	42272000	29728000	46591000	27492000	34621000	0	39089000	22936000	0	0	0	35258000	0	7530400	22417000	0	0	0	30439000	29068000	90913000	55125000	48846000	35277000	47128000	92056000	81585000	86098000	63857000	186310000	31707000	67868000	62888000	35122000	0	0	21825000	33348000	0	0	0	0	0	0	15386000	0	8168500	0	17766000	21596000	56213000	23907000	0	0	39918000	56642000	18810000	82920000	0	0	36949000	28236000	82106000	25601000	257170000	141370000	53964000	15107000	38591000	24147000	144040000	133150000	10705000	157710000	53129000	35781000	24241000	104040000	64120000	43930000	0	42682000	82228000	89223000	217530000	75815000	134130000	102190000	106470000	40877000	14800000	8334200	0	48538000	50607000	0	0	28363000	11042000	7784500	0	0	0	0	0	0	0	2522600	0	4410800	48920000	0	4565800	9066300	7088800	0	26970000	0	0	3396000	0	0	0	0	0	17904000	0	0	0	0	0	0	0	24872000	0	0	0	0	0	0	38528000	0	29690000	0	53042000	26506000	0	0	0	0	51069000	110500000	217010000	43115000	196230000	184260000	60477000	86172000	139900000	172480000	128360000	154210000	0	0	0	0	8915200	0	0	0	70661000	56449000	18719000	131800000	171840000	141930000	183880000	74020000	0	0	0	0	86151000	80909000	68978000	55536000	107560000	28371000	144080000	82311000	31708000	62049000	0	0	55463000	0	80596000	123970000	166050000	250760000	46416000	101700000	0	0	0	0	29172000	39427000	41413000	296910000	0	125990000	186480000	320560000	0	0	34387000	0	1031200000	606460000	688940000	645400000	579160000	411900000	693990000	531590000	677660000	536710000	931160000	281780000	651740000	415510000	390580000	98290000	224110000	568550000	243600000	192310000	568320000	497060000
EPHB4;EPHB3	P54760;P54753	2326	NA	5	10;5;2;2;1	8;3;2;2;1	8;3;2;2;1	11.2	9.3	9.3	108.27	987;998;414;516;306	0	24.978	0	0	0	0	0	0	0	0	0	0	0	0	43871000	0	0	0	0	0	0	0	0	0	0	0	0	0	0	0	0	0	0	0	0	0	0	0	0	0	0	0	0	0	0	0	31273000	33141000	28066000	63666000	0	0	0	0	0	0	0	0	0	0	0	0	0	0	0	0	0	0	0	0	0	0	0	0	0	0	0	0	0	0	0	0	0	0	0	0	0	0	0	0	0	0	0	0	0	0	0	0	0	0	0	0	0	0	0	0	0	0	0	0	0	0	0	0	0	0	0	0	0	0	0	0	0	0	0	0	0	0	0	0	0	0	0	0	0	0	0	0	0	0	0	0	0	0	0	0	0	0	0	0	0	0	0	0	0	0	0	0	0	0	0	0	0	0	0	0	0	0	0	0	0	0	0	0	0	0	0	0	0	0	0	0	0	0	0	0	0	0	0	0	0	0	0	0	0	0	0	0	0	0	0	0	0	0	0	0	0	0	0	0	0	0	0	0	0	0	0	0	0	0	0	0	0	0	0	0	0	0	0	0	0	0	0	0	0	0	0	0	0	0	0	10151000	0	0	0	0	0	0	0	0	0	0	0	0	0	0	0	0	0	0	0	0	0	0	0	0	0	0	0	0	0	0	0	0	0	0	0	0	0	0	0	0	50780000	69607000	90071000	0	0	0	0	0	0	56678000	0	0	0	0	0	0	0	0	0	0	0	0
NAGLU	P54802	2327	NA	1	9	9	9	18	18	18	82.265	743	0	43.398	17877000	24825000	0	51424000	0	49580000	0	0	48166000	23288000	16382000	14377000	0	66675000	14755000	64787000	91542000	54636000	83743000	70914000	86562000	61562000	63355000	0	0	31307000	0	6188600	31109000	10525000	29152000	30229000	39302000	45200000	53297000	48262000	18620000	0	45628000	9050000	0	0	0	64147000	55335000	35946000	57893000	68786000	38370000	58973000	9160700	0	25539000	30733000	17564000	17660000	0	17455000	41255000	44695000	25781000	38352000	75346000	23257000	49229000	39826000	47031000	44252000	40811000	0	0	20054000	44084000	0	23144000	51056000	0	8709200	0	0	0	0	0	0	29271000	24426000	22433000	22367000	44645000	0	42934000	28347000	0	0	0	0	0	0	35373000	37221000	27987000	37886000	31270000	25705000	39098000	34716000	24632000	27124000	25595000	22487000	0	0	0	47563000	27832000	40978000	16521000	20873000	23794000	0	0	0	55281000	0	0	0	0	0	14023000	89637000	58462000	45418000	20228000	122590000	13044000	36565000	0	0	0	0	0	0	0	0	0	0	0	0	0	33202000	0	0	0	31715000	0	0	53637000	62875000	66148000	49453000	20566000	36580000	23023000	25430000	15649000	20272000	27538000	39877000	0	0	20783000	0	27849000	36795000	20856000	20220000	0	0	0	0	24995000	19163000	19597000	24031000	25037000	28200000	0	0	19505000	27358000	36363000	42465000	38640000	0	37300000	0	54766000	87446000	15643000	42250000	26745000	50925000	0	28377000	0	0	0	0	51010000	66490000	54025000	51427000	0	0	30098000	0	0	0	0	0	0	27877000	73069000	76274000	46593000	0	26372000	29769000	25914000	27818000	26682000	19163000	74358000	0	51525000	0	88358000	66358000	66244000	59718000	63176000	46703000	48529000	68481000	0	0	0	0	0	73558000	80171000	73489000	0	0	0	0	0	0	0	0	0	0	0	0	0	0	0	0	0	0	0	0	0	0	0	0	0	0	8287300	0	130970000	0	38860000	27781000	103570000	33144000	41429000	62854000	32642000	31292000	50605000	21233000	32711000	0	0	0	103330000	46433000	44806000	41645000	48866000	0
GALC	P54803;P54803-4;P54803-5;P54803-3	2328	NA	4	14;13;12;9	14;13;12;9	14;13;12;9	26	26	26	77.063	685;659;589;662	0	105.25	61910000	100950000	52866000	89705000	109450000	45946000	297590000	95604000	56605000	0	0	0	229810000	233140000	105670000	141030000	74927000	126750000	95221000	52474000	94171000	184060000	128300000	77585000	108040000	94558000	108210000	90363000	25111000	10668000	23091000	7185200	95513000	110950000	121620000	111050000	112040000	40904000	20642000	15181000	164440000	106500000	85691000	47203000	95983000	111090000	44496000	91306000	91853000	56943000	59261000	94492000	22456000	57855000	21583000	0	0	48405000	57063000	31297000	65792000	0	132470000	11468000	204770000	18303000	56478000	20887000	17265000	36328000	69445000	62802000	13344000	148180000	13403000	135660000	43828000	41830000	36504000	91864000	73037000	338410000	140330000	178940000	117250000	126010000	93443000	93425000	359570000	146250000	237320000	385570000	35799000	167590000	147670000	194000000	116180000	79723000	72109000	123800000	50462000	53903000	35480000	26983000	13080000	69454000	75985000	105840000	35271000	36487000	9123400	25504000	183160000	176850000	105220000	218510000	119080000	68186000	102510000	934170000	43924000	0	19703000	303770000	113180000	418650000	0	169220000	76047000	104220000	52614000	73278000	95378000	137650000	8863100	44557000	78887000	100530000	133670000	29374000	110010000	334850000	20441000	106710000	38459000	28679000	107750000	50559000	56267000	34521000	66648000	41435000	102810000	25454000	44679000	38406000	74294000	23269000	43655000	55414000	52669000	29286000	9576500	9539300	5279900	48000000	25486000	12628000	13581000	16625000	8601900	20001000	11013000	8112900	14805000	6936900	51210000	62399000	16500000	18064000	6453600	6456300	7638500	9156100	7415600	8221200	32632000	118570000	0	100110000	58119000	36695000	0	0	14746000	11833000	6930000	0	0	25115000	26265000	58445000	0	54441000	0	49336000	0	0	0	0	0	16420000	71801000	0	29202000	0	23288000	66876000	95853000	39393000	65782000	73879000	48449000	82828000	0	0	0	0	47055000	12337000	13345000	0	0	0	0	0	54313000	89283000	0	28719000	0	0	0	31751000	68518000	0	0	0	88268000	36561000	74236000	18999000	20992000	0	0	29301000	0	0	58903000	18312000	19144000	0	101230000	35261000	31252000	0	68187000	32281000	0	0	0	0	0	0	0	0	12711000	0	8739700	0	234240000	208660000	255480000	165930000	46303000	78381000	96847000	0	100320000	282220000	0	47436000	0	75876000	22098000	18817000	0	344420000	67164000	0	0	0
AK2	P54819-2;P54819;P54819-6;P54819-5;P54819-3;P54819-4	2329	NA	6	21;21;17;17;16;12	21;21;17;17;16;12	21;21;17;17;16;12	81.5	81.5	81.5	25.614	232;239;191;224;202;130	0	323.31	6483300	0	0	0	0	0	0	11713000	46540000	37035000	0	5330600	0	0	10894000	24594000	10175000	9384500	0	0	0	7126900	0	0	9584800	0	0	25516000	11165000	15504000	29027000	20219000	0	12063000	0	8413600	17898000	0	0	17219000	0	0	33725000	13696000	17356000	9929200	0	0	0	4042200	0	0	0	6624500	0	0	12356000	17805000	38437000	6585400	20186000	18014000	10979000	23825000	0	0	31101000	18012000	29236000	20159000	6855100	0	0	0	16015000	18990000	25288000	5725900	3434300	25886000	10364000	7801300	0	0	0	0	0	0	0	0	0	0	0	0	0	0	0	0	36079000	30711000	0	0	0	0	5250000	0	7178700	0	0	0	0	5148500	0	0	0	0	8849900	6526700	5813400	0	0	0	0	0	0	0	0	0	0	0	0	0	0	19502000	0	15238000	0	0	0	0	0	0	0	0	0	0	0	0	0	0	0	0	0	0	0	0	0	0	0	0	7450300	19096000	16668000	11883000	8382400	6260800	11752000	0	10650000	8240000	6082500	8347000	19171000	0	4432600	5096000	0	5860700	0	0	20727000	12445000	10478000	4939600	11043000	18423000	0	0	0	34639000	0	35122000	7033900	0	12654000	0	93258000	39376000	0	15648000	4252300	23909000	0	22164000	0	0	0	0	13021000	12148000	26035000	17201000	0	0	28206000	0	0	0	0	0	0	11086000	0	11226000	0	0	0	0	0	0	0	0	27168000	0	8748600	0	44911000	41740000	93240000	42603000	21662000	8019700	23821000	13761000	0	0	0	0	0	0	0	0	0	0	0	0	0	0	0	0	0	0	0	0	0	0	0	0	0	0	0	0	0	0	0	0	0	0	0	0	6757200000	7838800000	7120700000	5576600000	5447900000	3430400000	4394100000	4671100000	5215500000	4614400000	5292600000	2482300000	4814700000	5181700000	2191500000	2948700000	4784600000	4528700000	3438000000	3139200000	1354600000	1567300000
ALDH18A1	P54886;P54886-2	2330	NA	2	48;47	48;47	48;47	70.2	70.2	70.2	87.301	795;793	0	323.31	52640000	60549000	4367900	116900000	104410000	37921000	344750000	30696000	47155000	8451100	12397000	5116100	90846000	63933000	214680000	90864000	234680000	284540000	174990000	216120000	16041000	181190000	22436000	12077000	0	6415300	0	9734800	3228400	7832200	10208000	14729000	354270000	575280000	320220000	362550000	0	0	21702000	0	58909000	36822000	11061000	50234000	25944000	40568000	147020000	59399000	0	26144000	0	0	56133000	50639000	15514000	48253000	36378000	16000000	78638000	21486000	34965000	5550500	102120000	79707000	40854000	7405400	7205800	16891000	31398000	22049000	17996000	18282000	11363000	48383000	11640000	13275000	8694500	0	0	0	22737000	36333000	29156000	23410000	10719000	10674000	52478000	61491000	259330000	192400000	196370000	204300000	165120000	91635000	78427000	111410000	29268000	10816000	2218400	4289300	9608700	8768700	0	18644000	22833000	1443900	24156000	0	163650000	204730000	215700000	198350000	11896000	37738000	17891000	47603000	7257100	37843000	29039000	140670000	203820000	17398000	49727000	124320000	76470000	201980000	142750000	171360000	28634000	4610900	0	27805000	0	0	0	0	31758000	110880000	9516000	106480000	84650000	56355000	56868000	60286000	0	69093000	0	0	18385000	31471000	28477000	20485000	168940000	22116000	17946000	38546000	17908000	61484000	28438000	9028300	43796000	11702000	18192000	5341500	0	15945000	6439800	2748800	0	3543900	4506900	0	31728000	14088000	4862200	5258600	0	0	0	13272000	5174000	7183100	0	0	0	0	0	37709000	0	0	0	0	0	0	0	0	0	0	0	0	0	9728300	0	0	0	0	0	0	0	0	0	0	0	0	0	0	32414000	0	0	0	0	0	0	0	14313000	0	0	0	0	0	0	7572300	52291000	0	26554000	0	78785000	98797000	17657000	24441000	0	0	0	0	0	0	0	0	4088900	0	21665000	13203000	0	0	0	0	0	0	0	20141000	0	0	0	0	0	0	22157000	23121000	0	0	0	0	0	0	0	0	0	10429000	12879000	13066000	6786100000	9873000000	9072400000	7311300000	5193400000	2868500000	4097900000	4326900000	6065000000	6777400000	4092400000	2300100000	5189700000	4099300000	2528200000	2945500000	4758200000	4303300000	4239300000	3854200000	2445300000	2953000000
NAPA	P54920	2331	NA	4	22;3;3;3	22;3;3;3	22;3;3;3	84.7	84.7	84.7	33.232	295;204;259;298	0	323.31	12549000	0	0	0	0	13757000	43555000	5495800	0	0	0	0	0	0	0	0	26770000	46429000	22538000	54552000	14713000	24356000	0	0	1667300000	1523800000	1784300000	2037900000	0	8623100	3161000	3811400	0	0	0	0	16886000	0	13303000	0	0	0	5704600	0	232830000	186030000	377440000	183950000	0	0	0	0	0	0	0	5271900	612750000	596550000	876010000	762920000	12489000	0	0	0	0	0	0	0	0	7529900	5801200	0	0	92188000	0	5875000	5660100	5372500	5983200	0	0	0	16225000	0	0	0	0	0	0	0	18348000	34701000	10062000	11901000	0	0	10219000	19143000	20135000	13798000	34944000	56831000	19807000	32217000	0	0	0	0	0	0	0	0	0	0	0	0	0	0	22422000	77245000	31916000	0	8424400	81861000	12709000	22427000	12120000	11479000	0	12693000	0	0	0	10706000	0	0	0	0	0	12090000	0	0	0	0	0	0	0	0	0	0	0	0	0	0	0	0	0	7194500	9825700	0	0	0	0	0	0	0	0	0	0	0	5132000	0	0	0	0	0	0	0	0	0	3120900	5516000	0	0	0	0	0	0	0	0	0	0	0	0	0	0	0	0	0	0	0	0	0	0	0	0	0	22190000	0	0	0	7257600	0	0	0	0	53691000	12378000	0	30472000	0	0	0	0	0	0	0	0	0	0	0	0	82989000	17893000	30896000	24785000	24546000	57753000	7108700	19783000	0	7342700	0	0	0	0	0	0	0	0	0	32814000	0	0	0	0	0	0	0	0	0	18971000	0	0	0	0	0	0	0	0	0	0	0	0	0	0	0	0	0	0	487240000	538410000	660360000	191790000	296980000	501310000	689300000	474480000	428860000	355910000	691390000	218170000	403400000	423460000	196670000	247110000	277290000	489350000	752380000	308930000	430170000	691780000
EIF5	P55010	2332	NA	1	15	15	15	33.4	33.4	33.4	49.222	431	0	49.012	0	0	0	0	18624000	8717800	0	8659300	0	0	11692000	0	0	0	0	0	17421000	0	0	0	20469000	17847000	11934000	14633000	20124000	8753400	12262000	27762000	5242500	6167200	0	0	5629300	0	10512000	10601000	6713500	16221000	11700000	7770700	12727000	16669000	17752000	13468000	14094000	25546000	123480000	38623000	0	9740400	9028000	0	6088300	7885200	6710300	0	7398300	10704000	19270000	0	0	6388100	10044000	18541000	12917000	0	7862900	0	0	0	12775000	5686400	5771700	16522000	0	0	0	0	0	9069500	0	12502000	0	10099000	0	10648000	16902000	39858000	15344000	23528000	12853000	108480000	25451000	14692000	13616000	14949000	0	0	4691500	0	6651800	7273900	8791700	7521600	7456500	9215900	21118000	8020200	0	4798300	6787900	0	49158000	29330000	38721000	18673000	9029400	13255000	28274000	0	0	0	0	103040000	11727000	0	0	0	0	0	0	0	0	0	0	0	0	0	0	0	0	0	0	0	0	0	0	0	0	0	0	0	0	0	0	0	0	0	0	0	17448000	9435100	6059100	4751400	0	5832400	0	5031100	0	0	0	0	0	0	6591500	5054400	0	0	0	0	4732900	9027000	0	7032100	0	0	0	11110000	0	0	0	13098000	0	74443000	0	21396000	0	0	0	0	0	12392000	24076000	0	23694000	35528000	0	22245000	0	0	6344500	0	42714000	25491000	0	22884000	0	0	0	0	0	0	0	0	0	0	0	0	0	0	0	0	13434000	0	0	38641000	0	0	0	0	5883800	4538300	0	0	0	31408000	0	32154000	0	0	0	0	45470000	0	38717000	0	16792000	17625000	0	0	0	0	0	0	0	0	0	0	29567000	31939000	27692000	60293000	0	35948000	23879000	24376000	0	0	0	16830000	861570000	605440000	662500000	490240000	586890000	313270000	613860000	173740000	317150000	196690000	817930000	263980000	497380000	419540000	322440000	328300000	625560000	817510000	47856000	140010000	1008600000	448810000
SLC12A2	P55011;P55011-3	2333	NA	4	64;62;1;1	64;62;1;1	64;62;1;1	50.7	50.7	50.7	131.45	1212;1196;1099;1099	0	323.31	92900000	76445000	54116000	244240000	256140000	47922000	249330000	60871000	59606000	10312000	10045000	0	532940000	505380000	617600000	639790000	4886100000	4969200000	5656100000	6491900000	491310000	543310000	325450000	212280000	767750000	767300000	946480000	885890000	0	0	0	3538100	7560500000	10454000000	9499000000	10115000000	24078000	881060000	59308000	7676000	677000000	752710000	606420000	592620000	3301900000	5631500000	4720300000	5729600000	61477000	43746000	111000000	55538000	293630000	353930000	174140000	160130000	592020000	518880000	773890000	621680000	90240000	55089000	133490000	120150000	16988000	31262000	0	7448800	25862000	4046000	27312000	16926000	29743000	89547000	12877000	39002000	0	4494800	7382000	31736000	452710000	459400000	601860000	459710000	235680000	289860000	154120000	206940000	8753500000	6946900000	7190400000	8692300000	0	15324000	6637000	32954000	346820000	986820000	924380000	1269200000	136140000	121410000	186940000	182200000	19338000	20842000	40164000	52874000	36532000	70909000	37912000	54958000	222960000	131910000	181910000	220110000	47451000	143830000	192780000	86414000	82826000	84001000	48139000	120700000	377440000	68831000	91337000	68400000	4175400000	4757700000	3697800000	2483800000	53425000	10701000	0	0	5691800	141190000	75402000	63310000	167680000	102020000	153480000	83775000	287460000	531050000	260220000	216350000	78752000	100830000	22845000	11272000	65464000	15932000	83862000	11462000	1427800000	1514100000	1064600000	998310000	16906000	9901300	14731000	15824000	0	12527000	0	4811000	0	0	0	0	0	3590700	2738300	9041800	0	22174000	9908100	15887000	0	0	0	5123500	0	0	0	76566000	31078000	0	0	14695000	11424000	65599000	8312300	17130000	0	0	0	0	198370000	348230000	121400000	376830000	64104000	31805000	52825000	30290000	0	0	0	0	0	79701000	41104000	50335000	127660000	53138000	126180000	98765000	74886000	34610000	19643000	95849000	32330000	11771000	40974000	13120000	0	0	11659000	33918000	0	136060000	0	46319000	721630000	1096500000	551980000	741340000	0	0	0	0	0	22438000	0	0	0	0	63630000	22465000	268210000	67920000	88250000	98281000	29087000	16390000	0	112210000	110940000	120970000	131370000	21190000	55586000	69703000	82584000	71178000	130520000	248490000	149140000	117320000	0	102380000	71631000	79009000	0	18479000	43551000	27446000	4480900000	5312500000	5044800000	3935500000	2838000000	1336800000	2437800000	3265700000	3285000000	2832300000	2004700000	817200000	2450100000	2408000000	925420000	1080200000	1978600000	2336500000	1870600000	2033600000	1373600000	1446800000
PSMD4	P55036;P55036-2	2334	NA	2	14;10	14;10	12;8	41.1	41.1	33.7	40.736	377;268	0	323.31	78797000	152280000	82793000	143460000	105010000	70500000	54609000	50892000	146000000	29858000	30691000	0	381240000	371830000	168040000	245680000	522890000	591360000	562410000	808050000	239680000	142330000	92181000	92854000	83556000	9104300	63762000	128230000	2480700	0	16839000	11339000	240940000	481200000	414810000	386000000	35771000	0	46549000	32093000	184690000	163200000	99848000	101860000	132770000	152200000	383660000	179170000	47638000	17141000	53833000	35544000	161270000	281810000	175510000	142840000	14255000	25444000	20400000	14090000	44026000	43418000	94586000	95882000	92791000	11329000	20621000	41002000	62035000	20654000	105470000	32014000	21930000	34960000	18728000	34212000	53127000	19285000	22912000	37746000	109700000	84326000	126210000	81884000	84885000	52787000	93181000	29295000	296900000	240590000	261640000	442870000	122500000	100510000	84843000	40753000	114650000	77219000	42731000	49609000	82440000	97101000	102660000	110980000	14790000	43148000	50262000	75077000	623470000	510650000	456260000	701100000	0	82128000	33820000	31233000	48342000	99127000	36883000	138830000	54066000	66435000	91499000	168510000	140240000	97785000	69222000	32355000	33831000	52125000	55416000	100060000	64438000	51237000	0	32768000	148860000	138880000	79476000	0	171420000	82538000	226560000	253270000	170200000	194340000	111680000	109170000	72240000	96227000	179490000	185560000	0	39317000	11288000	19605000	209780000	137410000	171020000	72408000	65628000	21864000	7935600	18211000	4414900	16308000	9424800	13322000	12522000	13380000	8772300	13750000	18063000	16966000	14732000	15210000	27584000	39352000	0	0	15452000	16570000	12101000	21291000	12040000	12577000	15299000	0	0	0	0	0	9944700	15806000	0	0	3946000	0	0	0	51543000	78587000	0	53191000	0	0	0	0	8647500	8115300	6985900	0	39558000	0	29023000	0	95375000	90912000	53181000	71195000	69352000	44545000	73564000	88134000	29095000	18733000	0	15514000	104980000	61320000	87283000	20320000	102680000	95026000	32020000	126900000	538610000	624690000	536030000	585730000	0	7408100	0	9230600	41158000	39283000	0	0	27918000	12049000	27523000	0	64116000	39734000	45775000	32085000	0	0	0	0	0	32880000	0	0	0	0	0	0	30551000	0	0	53285000	0	56589000	73680000	40756000	23494000	0	43600000	0	534510000	485120000	652340000	448960000	285410000	335530000	338810000	389000000	702430000	796460000	354270000	218450000	119340000	338400000	370870000	276090000	618920000	841010000	677990000	326940000	1017700000	803630000
DRG2	P55039	2335	NA	1	5	5	5	15.1	15.1	15.1	40.746	364	0.00054506	6.2466	0	0	0	0	0	0	0	0	0	0	0	0	0	0	0	0	0	0	0	0	0	0	0	0	0	0	0	0	0	0	0	0	0	0	0	0	0	0	0	0	0	0	0	0	0	8877100	19811000	12054000	0	0	0	0	0	0	0	0	0	0	0	0	0	0	0	0	0	0	0	0	0	0	0	0	0	27913000	0	0	0	0	0	0	0	0	0	0	0	0	0	0	0	0	0	0	0	0	0	0	0	0	0	0	0	0	0	0	0	0	0	0	0	0	0	0	0	0	0	0	0	0	0	36900000	0	0	0	133130000	0	55801000	4049100	0	0	0	0	0	0	0	0	0	0	0	0	0	0	0	0	0	0	0	0	0	0	0	0	0	0	0	0	0	0	0	0	0	0	0	0	0	0	0	0	0	0	0	0	0	0	0	0	0	0	0	0	0	0	0	0	0	0	0	0	0	0	0	0	0	0	0	0	0	0	0	0	0	0	0	0	0	0	0	0	0	0	0	0	0	0	0	0	0	0	0	0	0	0	0	0	0	0	0	0	0	0	0	0	0	0	0	0	0	0	0	0	0	0	0	0	0	0	0	0	0	0	0	0	0	0	0	0	0	0	0	0	0	0	0	0	0	0	0	0	0	0	0	0	0	0	0	0	0	0	0	0	0	0	0	0	0	0	20137000	36459000	45990000	0	0	0	36517000	0	0	37259000	22007000	0	0	30561000	31121000	0	58912000
NR1H2	P55055-2;P55055	2336	NA	5	3;3;1;1;1	3;3;1;1;1	3;3;1;1;1	12.4	12.4	12.4	39.919	363;460;387;402;447	0.0025237	2.69	0	0	0	0	0	0	0	0	0	0	0	0	0	0	0	0	0	0	0	0	0	0	0	0	0	0	0	0	0	0	0	0	0	0	0	0	0	0	0	0	0	0	0	0	0	0	0	0	0	0	0	0	0	0	0	0	0	0	0	0	0	0	0	0	0	0	0	0	0	0	0	0	0	0	0	0	0	0	0	0	0	0	0	0	5586400	0	0	8870700	0	0	0	42647000	0	0	0	0	0	0	0	0	0	0	0	0	0	0	0	0	0	0	0	0	0	0	0	0	0	0	6205700	0	0	0	0	0	0	0	0	0	0	0	0	0	0	0	0	0	0	0	0	0	0	0	0	0	0	0	0	0	0	0	0	0	0	0	0	0	0	0	0	0	0	0	0	0	0	0	0	0	0	0	0	0	0	0	0	0	0	0	0	0	0	0	0	0	0	0	0	0	0	0	0	0	0	0	0	0	0	0	0	0	0	0	0	0	0	0	0	0	0	0	0	0	0	0	0	0	0	0	0	0	0	0	0	0	0	0	0	0	0	0	0	0	0	0	0	0	0	0	0	0	0	0	0	0	0	0	0	0	0	0	0	0	0	0	0	0	0	0	0	0	0	0	0	0	0	0	0	0	0	0	0	0	0	0	0	0	0	0	0	0	0	0	0	0	0	0	0	0	0	0	0	0	0	0	0	0	23725000	0	0	0	0	13448000
CSE1L	P55060;P55060-3;P55060-4	2337	NA	4	54;53;51;15	54;53;51;15	54;53;51;15	66.1	66.1	66.1	110.42	971;945;915;195	0	323.31	98174000	79542000	44917000	356860000	251640000	76278000	2322800000	195370000	262910000	103210000	177490000	82062000	634760000	27197000000	287170000	394040000	4774400000	5501900000	4749500000	6062300000	168660000	151580000	121590000	204220000	14943000000	318050000	272610000	285390000	5169100000	78680000	81657000	78898000	11403000000	3744800000	4074500000	3832700000	146280000	45771000000	124940000	85665000	288530000	292250000	218420000	400210000	312150000	479480000	991500000	15568000000	42689000	178300000	136370000	15786000000	149940000	259680000	227020000	246710000	289920000	258050000	528170000	337800000	10034000000	130210000	297700000	88032000	350830000	168420000	89295000	72261000	211060000	98696000	26511000000	48119000	145470000	1134000000	116250000	140710000	68990000	54694000	91479000	97441000	90967000	73964000	107540000	26143000000	243740000	240680000	253910000	364620000	1658000000	1360700000	1876500000	1782400000	239500000	207500000	232130000	184130000	183740000	125840000	70003000	124960000	198200000	216660000	305940000	274000000	44754000	76981000	69801000	55756000	72209000	92484000	90774000	50656000	154330000	123230000	95709000	119340000	39022000	146050000	130820000	877230000	469940000	270190000	222190000	5315800000	279090000	1623300000	410500000	1143600000	5374300000	6827900000	7142000000	5786600000	134190000	93036000	0	12527000	76342000	120610000	331580000	180420000	167700000	29173000000	64036000	254220000	189630000	128480000	140690000	81607000	145740000	127770000	278240000	152070000	170770000	97830000	123860000	106940000	593830000	444540000	369920000	609900000	115880000	21406000000	99819000	116880000	8861600	124640000	187920000	130830000	32123000	21596000	35284000	36577000	44972000	32956000	67306000	19774000000	23102000	16317000000	33908000	35364000	125750000	119000000	85500000	113890000	62132000	11831000000	94297000	112000000	21955000	13025000	43726000	28387000000	22947000000	71149000	100010000	67717000	88842000	60404000	73974000	88448000	53228000	129690000	89843000	46677000	71487000	150990000	166990000	204130000	77641000	94483000	62262000	40575000	30617000	32439000	69431000	59636000	313010000	265160000	125080000	57009000	53888000	80460000	73932000	50825000	72759000	51574000	126050000	50797000	118520000	80475000	58903000	79573000	272900000	187280000	166280000	29999000	320970000	334470000	216780000	373590000	109760000	49308000	48473000	47530000	81355000	170200000	21842000	49913000	241510000	103970000	58920000	77622000	26758000	27090000	0	23409000	119940000	52807000	82994000	106900000	118300000	77783000	40384000	66671000	41263000	48452000	18749000	23870000	218030000	206450000	262980000	240380000	11437000	148080000	22311000	127270000	66830000	44862000	31729000000	74519000	3604600000	2677100000	2394600000	2248500000	2783200000	1056800000	1788300000	2695400000	3393400000	2761000000	2761400000	1475100000	3113100000	3041100000	1099000000	1136600000	3344700000	4158500000	1747400000	1777900000	4443700000	4531200000
VCP	P55072	2338	NA	1	81	81	81	86.2	86.2	86.2	89.321	806	0	323.31	3992600000	5634400000	3331300000	6862300000	6574700000	6707100000	5455300000	7773900000	10460000000	8611300000	6972300000	3712500000	11447000000	10832000000	10748000000	10035000000	11717000000	12720000000	13789000000	14441000000	12613000000	11680000000	11409000000	12768000000	8287300000	7273700000	9884300000	11162000000	6539800000	6669500000	7095800000	6321700000	7961600000	8240000000	8156400000	9565500000	7196200000	4752100000	9188800000	7167300000	13992000000	13406000000	12402000000	15087000000	10639000000	11377000000	11122000000	12579000000	8395000000	8395400000	10073000000	9440600000	6370700000	9023500000	5017400000	4466100000	6926500000	7177700000	10008000000	7405200000	7430500000	7314400000	8813500000	7055000000	7210200000	7003500000	8044800000	5393000000	6183300000	2881400000	7568100000	3291100000	7153600000	5548600000	3903100000	5744600000	5450200000	3031600000	3903500000	5039100000	5665600000	6551500000	5702200000	6400500000	8381500000	6079000000	5536800000	6651100000	6635400000	5250600000	5067800000	5038900000	4836700000	4635300000	4542800000	2459200000	5148500000	5410100000	4437500000	5864300000	4528100000	3190200000	3430300000	3882900000	3951500000	3979900000	4744600000	4404700000	4390700000	3211900000	3106100000	3988500000	4579200000	5802700000	4880800000	3465400000	4491300000	4861800000	6408900000	6290200000	3559500000	5411600000	6001300000	7034700000	7615100000	2675600000	4282500000	3689900000	4794500000	4345300000	4091400000	4492100000	6831900000	4990300000	1000600000	4553400000	3638200000	2409800000	3524900000	3249300000	4515700000	2755300000	3040000000	4471400000	6693500000	5382400000	7551500000	4990200000	5683700000	5023800000	5933700000	6071000000	1753600000	2426500000	1977700000	2453300000	9699800000	7956600000	6432200000	4916800000	4823900000	4697600000	4020000000	3360600000	1991800000	4164600000	3153400000	3629700000	2187300000	2039800000	2064300000	2667700000	2796200000	2971600000	2096200000	3197300000	3776800000	6351200000	6264600000	6211500000	3766200000	3112900000	2893200000	3477700000	2948900000	2812300000	3583700000	4473600000	3589800000	5395800000	5205500000	7299100000	8444600000	5964100000	6911200000	7073600000	7983400000	7797700000	5844900000	5760900000	3694800000	6168900000	2516400000	5287800000	24662000000	27367000000	21305000000	26150000000	5839500000	6763200000	4709000000	5022000000	5812100000	9428900000	8060900000	7125200000	8166700000	7711900000	8995000000	10954000000	11407000000	14459000000	12183000000	13196000000	4953600000	4500500000	5770500000	3078600000	5004000000	4932800000	5094300000	3757100000	12146000000	6118600000	9654800000	8467700000	16635000000	14245000000	15601000000	14350000000	8156000000	7336000000	7384200000	5394300000	3962400000	4862200000	2557700000	6160500000	9376400000	12270000000	8649400000	10292000000	3939900000	6015800000	4050800000	2696200000	5458100000	5032300000	6975000000	6806500000	5407100000	5461500000	6048300000	5970000000	6842300000	8161700000	4987200000	5655000000	6074000000	6348000000	5645300000	5660100000	1243500000	4193900000	4229500000	3311500000	4868900000	5944300000	7591100000	5364200000	34231000000	31585000000	33632000000	29836000000	22094000000	12507000000	21109000000	22295000000	23425000000	23392000000	22488000000	12124000000	21377000000	21248000000	11748000000	11745000000	17161000000	18454000000	15465000000	13369000000	24253000000	25965000000
MFAP1	P55081	2339	NA	1	21	21	21	55.4	55.4	55.4	51.958	439	0	308.49	589580000	735980000	342470000	426670000	936660000	148700000	93952000	308020000	307580000	57346000	242030000	9295300	173740000	487730000	62519000	402760000	131010000	399250000	134270000	218630000	492800000	672680000	491080000	324520000	573870000	379150000	372450000	427890000	378040000	350430000	410110000	286030000	165110000	279500000	435530000	145730000	216620000	2049900000	895730000	314140000	600450000	474360000	233260000	270570000	119320000	199910000	243960000	258940000	333460000	253920000	490940000	263230000	84217000	134300000	127460000	127910000	202910000	96311000	284980000	171970000	63401000	150760000	314120000	305120000	597840000	206010000	94076000	88181000	355070000	154230000	228340000	80969000	120620000	290750000	208080000	175910000	209930000	130830000	120120000	201490000	222110000	258030000	195340000	350690000	224320000	274460000	308790000	569930000	498610000	628770000	354020000	444440000	1039400000	1250700000	1166400000	1190800000	429400000	167460000	130610000	193770000	121410000	215080000	223630000	145780000	115580000	74844000	140700000	146000000	127050000	125040000	123330000	160530000	730470000	517970000	758260000	366330000	211010000	294730000	152480000	595510000	1104100000	579650000	593800000	648730000	745400000	766110000	654660000	236470000	326220000	153700000	147810000	793050000	184290000	82647000	22838000	79027000	552780000	1546500000	1136000000	786180000	761650000	551990000	1076600000	1060700000	534020000	480280000	447300000	276320000	709820000	1033300000	818500000	561520000	426680000	536690000	755350000	714410000	727100000	470330000	418070000	228870000	430000000	250750000	112650000	210750000	35759000	146200000	220860000	150880000	107220000	131640000	95550000	96636000	147490000	233930000	170780000	150830000	92458000	208470000	289690000	273690000	125320000	189900000	92148000	241590000	90501000	84423000	326510000	603160000	29432000	66465000	0	31206000	53926000	0	66074000	20781000	158930000	68516000	36420000	60308000	24671000	44330000	0	54707000	0	73665000	66278000	55035000	114040000	115950000	122650000	81689000	60762000	121560000	168380000	0	84619000	70938000	213630000	150190000	208590000	216150000	39915000	138150000	179600000	97476000	59213000	82403000	66919000	110620000	57042000	68974000	349750000	58750000	217550000	78959000	288100000	204020000	125290000	261950000	70683000	95590000	69408000	13980000	36671000	42200000	0	126550000	194070000	180060000	161910000	153100000	85504000	76643000	0	0	0	0	0	0	51992000	0	0	0	0	0	0	0	0	0	0	0	0	40819000	0	53181000	81831000	149230000	168900000	118420000	152190000	252320000	236210000	198330000	158800000	46085000	39351000	183760000	199670000	124430000	74173000	31507000	66938000	0	40535000	60944000	178850000	156190000	69395000	75636000	0	0
MFAP3;MFAP3L	P55082-2;P55082;O75121-2;O75121	2340	NA	4	4;4;2;2	4;4;2;2	4;4;2;2	21.3	21.3	21.3	24.076	216;362;306;409	0.0011568	3.6109	0	0	0	0	0	0	0	0	0	0	0	0	0	0	0	0	26322000	24870000	0	32183000	0	0	0	0	0	0	0	0	0	0	0	0	0	0	0	0	0	0	0	0	0	0	0	0	30365000	12315000	10631000	57356000	0	0	0	0	0	0	0	0	7796700	0	0	0	0	0	0	0	0	0	0	0	0	0	0	0	0	0	0	0	0	0	0	0	0	0	8136600	0	0	0	0	0	0	0	0	0	0	0	0	0	0	0	0	0	0	0	0	0	0	0	0	0	0	0	0	0	0	0	0	0	0	0	0	0	0	0	0	0	0	0	0	0	0	0	0	0	0	0	0	0	0	0	0	0	0	0	0	0	0	0	0	0	0	0	0	0	0	0	0	0	0	0	0	0	0	0	0	0	0	0	0	0	0	0	0	0	0	0	0	0	0	0	0	0	0	0	0	0	0	0	0	0	0	0	0	0	0	0	0	0	0	0	0	0	0	0	0	0	0	0	0	0	0	0	0	0	0	0	0	0	0	0	0	0	0	0	0	0	0	0	0	0	0	0	0	0	0	0	0	0	24201000	0	0	18690000	0	0	0	0	0	0	0	0	0	0	0	0	0	0	0	0	0	0	0	0	0	0	0	0	0	0	0	0	0	0	0	0	0	0	0	0	0	0	0	0	0	0	0	0	0	0	0	0	0	0	0	0	0	0	0	0	0	0	0	0	0	0
HADHB	P55084-2;P55084	2341	NA	2	40;40	40;40	40;40	76.5	76.5	76.5	48.879	452;474	0	323.31	1159600000	1059400000	668160000	2497900000	1843400000	801720000	1969400000	1530200000	1916900000	665870000	509710000	259100000	5292500000	5970100000	5769400000	4846400000	5705000000	6232600000	5213400000	5718400000	2289300000	3115700000	1971100000	1630600000	1417900000	1255600000	1721500000	1942300000	299530000	323240000	417770000	514880000	3971900000	6662000000	5387800000	4380400000	704350000	27264000000	2040000000	653770000	2374200000	2261900000	1796700000	1617000000	1265100000	1835300000	2006400000	1767800000	816520000	702480000	855420000	931500000	1130300000	1504100000	547130000	589410000	1137100000	1251700000	1714800000	1210600000	899910000	968570000	1572600000	1573000000	2232600000	869710000	921290000	582600000	710860000	510980000	964530000	494730000	1020200000	953780000	546200000	724040000	723640000	276170000	372840000	1268200000	3612500000	4971300000	5457000000	5475900000	3193500000	2566300000	3867000000	2574500000	4821300000	5907600000	6106500000	13567000000	1616600000	2857400000	2103400000	2440500000	1020400000	770640000	592620000	650420000	892620000	1089200000	1249600000	952240000	708910000	619710000	687040000	650710000	993600000	1073500000	1106800000	1036600000	6069100000	5907300000	3954900000	5183100000	1325000000	2051300000	3285700000	3692600000	1216100000	1574100000	1563500000	1936300000	3244600000	1804200000	2417900000	3078100000	7573200000	8414800000	6738700000	6237800000	648400000	463670000	94999000	376880000	1385100000	1305700000	1059800000	1287300000	2083700000	1452400000	923170000	1762400000	1983400000	1892400000	2158600000	2106500000	552410000	1283200000	1702000000	1455400000	1273100000	862140000	812330000	963360000	2562100000	2132700000	2272700000	1529300000	1137300000	479910000	363120000	405580000	167050000	434130000	521110000	434030000	207530000	215400000	150770000	236250000	332200000	370830000	283800000	310750000	409720000	917000000	797240000	556160000	223930000	252210000	299990000	387980000	265280000	209340000	521930000	1032800000	2148400000	3096900000	4070000000	2911400000	762190000	2565300000	834240000	1848800000	156190000	862800000	2022500000	1618700000	3180000000	6263600000	3222000000	4947700000	6722200000	4847000000	4974200000	4813800000	86202000	24527000	63523000	76429000	14351000000	9340600000	4103800000	14069000000	10176000000	11073000000	8358000000	10183000000	6252700000	4476400000	10026000000	8711000000	4292000000	2095300000	3516300000	4175400000	1135500000	1922700000	954880000	3653200000	1882400000	10736000000	1938400000	4905300000	3234900000	2310800000	2261500000	1733300000	112830000	91902000	386970000	929200000	2074100000	2857300000	7066000000	5542800000	2440700000	954780000	9261900000	8921200000	8293000000	7735800000	4017300000	6640000000	2435500000	3086800000	3711500000	2750400000	2442600000	3436300000	6960600000	2711700000	4427300000	4525100000	4502700000	4205600000	6735400000	8092600000	4823500000	8201200000	514660000	6851400000	2525200000	2374800000	3253200000	3536100000	1216000000	1593900000	17715000000	21820000000	20242000000	19531000000	16261000000	7934600000	12585000000	15059000000	17391000000	18505000000	13896000000	5391600000	14236000000	12268000000	4772700000	5031000000	12937000000	11006000000	10253000000	9081300000	6372700000	7393000000
MANF	P55145	2342	NA	1	7	7	7	33	33	33	20.7	182	0	51.019	0	0	0	0	0	0	0	0	0	0	0	0	0	0	0	0	0	0	0	0	0	0	0	0	0	0	0	0	9342000	0	0	10013000	0	0	0	0	8472200	0	0	0	0	0	0	0	0	0	0	0	0	0	0	0	0	0	0	0	0	0	0	0	0	0	0	0	0	0	0	0	0	0	0	0	0	0	0	0	0	0	0	0	0	0	0	0	0	0	0	0	0	0	0	0	0	0	0	0	0	0	0	0	0	0	0	0	0	0	0	0	0	0	0	0	0	0	0	0	0	0	0	0	0	0	0	0	0	0	0	0	0	0	0	0	0	22823000	0	0	0	0	0	0	0	0	0	0	0	0	0	0	0	0	0	0	0	0	0	0	0	0	0	0	0	0	0	0	0	0	0	0	0	0	0	0	0	0	0	0	0	0	0	0	0	0	0	0	0	0	0	0	0	0	0	0	0	0	0	0	0	0	0	0	0	0	0	0	0	0	0	0	0	0	0	0	0	0	0	0	0	0	0	0	0	0	0	0	0	0	0	0	0	0	0	0	0	0	0	0	0	0	0	0	0	0	0	0	0	0	0	0	0	0	0	0	0	0	0	0	0	0	0	0	0	0	0	0	0	0	0	0	0	0	0	0	0	0	0	0	0	0	0	0	402840000	653420000	435870000	324300000	300980000	103530000	249500000	459250000	295460000	508730000	180280000	45159000	179420000	179380000	242440000	266220000	530980000	462880000	423800000	425150000	882270000	648850000
MLLT4	P55196;P55196-5;P55196-3;P55196-1;P55196-2;P55196-6	2343	NA	6	50;50;48;47;45;45	50;50;48;47;45;45	50;50;48;47;45;45	36.5	36.5	36.5	206.8	1824;1834;1743;1816;1612;1651	0	253.04	0	0	0	9058000	0	0	0	0	7805900	0	0	0	233120000	0	0	0	0	0	0	258060000	0	0	0	0	6177800	20347000	0	0	0	0	0	0	0	162610000	174190000	0	0	40836000	0	0	0	0	0	0	0	0	0	0	0	0	0	0	0	0	0	0	0	0	0	0	0	0	0	0	0	0	0	0	0	0	0	0	0	0	0	0	0	0	0	0	222940000	159810000	0	0	13773000	2934800	0	8472800	0	0	0	0	0	0	0	0	0	179260000	176110000	0	0	0	0	0	0	0	0	0	0	142330000	0	0	287390000	84831000	20589000	539690000	0	0	0	0	0	0	0	13816000	0	0	80390000	0	0	0	0	0	0	0	0	0	43741000	0	0	0	0	0	0	0	0	79760000	119030000	0	0	97901000	0	0	0	0	0	0	0	132920000	128510000	0	136840000	126020000	0	0	0	0	0	0	72523000	0	0	0	0	0	147110000	0	0	0	0	13322000	8109900	213900000	0	0	0	0	0	0	0	0	17772000	0	0	27276000	0	0	0	0	16636000	0	0	0	121060000	0	298780000	398130000	196490000	398390000	0	0	0	0	749350000	544090000	255580000	1052000000	58274000	379970000	250110000	309980000	353110000	32309000	155020000	17814000	74408000	19937000	236920000	120080000	0	0	0	81948000	0	123260000	0	225370000	0	0	0	0	0	0	119850000	0	394950000	291400000	339790000	43666000	225420000	0	76481000	10130000	594470000	375340000	377260000	325810000	771600000	911390000	715710000	1062600000	989020000	1302900000	1401600000	982140000	86715000	78793000	229720000	242220000	751420000	588240000	224860000	159750000	68560000	367450000	88517000	225370000	120030000	0	0	29415000	59653000	0	99482000	282450000	0	0	0	33599000	52463000	240880000	0	18529000	0	41599000	19015000	16389000	0	0	27623000	29855000	0	0
BRPF1	P55201-4;P55201-3;P55201;P55201-2	2344	NA	4	8;7;7;7	8;7;7;7	8;7;7;7	8.9	8.9	8.9	127.36	1119;1213;1214;1220	0.00053495	5.5028	0	0	0	0	0	0	0	0	0	0	0	0	0	0	0	0	0	0	0	0	0	0	0	0	0	0	0	0	0	0	0	0	0	0	0	0	0	28049000	0	0	0	0	0	0	0	0	0	0	0	0	0	11867000	0	0	0	0	0	0	0	0	0	0	0	0	0	0	0	0	0	0	0	0	0	0	0	0	0	0	0	0	0	0	0	0	0	0	0	0	0	0	0	20244000	0	0	0	0	0	0	0	0	0	0	0	0	0	0	0	0	0	0	0	0	0	0	0	0	0	0	0	0	0	0	0	0	0	0	0	0	0	0	0	0	0	0	0	0	0	0	0	0	0	0	0	0	0	0	0	0	0	0	0	0	0	0	0	0	0	0	0	0	0	0	0	0	0	0	0	0	0	0	0	0	0	0	0	0	0	0	0	0	0	0	0	0	0	0	0	0	0	0	0	0	0	0	0	0	0	0	0	0	0	0	0	0	0	0	0	268850000	0	0	0	0	0	0	0	0	0	0	0	0	0	0	0	0	0	0	0	0	0	0	0	0	0	0	12088000	35071000	0	0	0	0	0	0	0	0	0	0	0	0	0	0	0	0	0	0	0	0	0	0	0	0	0	0	0	0	0	0	0	0	0	0	0	0	0	0	0	0	0	0	0	0	0	0	0	0	0	0	0	0	0	0	0	0	0	0	0	0	0	0	0	0	0	0
NAP1L1	P55209-2;P55209	2345	NA	2	14;14	12;12	5;5	58.4	55.7	23.9	42.761	368;391	0	323.31	632160000	1159100000	414330000	2705300000	2999200000	553770000	3886100000	394840000	597040000	78113000	337530000	18196000	3883200000	3760900000	946630000	3013100000	202640000	617250000	288910000	404020000	989680000	844050000	230350000	90287000	259010000	41852000	86195000	360000000	14258000	14618000	22283000	37099000	232950000	362410000	699870000	302420000	188830000	180820000	466700000	254500000	929450000	372360000	183130000	213750000	624160000	573240000	1744100000	430980000	175180000	84548000	253370000	88515000	60889000	93904000	94729000	218860000	177250000	144590000	240920000	169650000	89912000	141080000	721460000	539610000	1215900000	604690000	142660000	203600000	104350000	210200000	699010000	326060000	103090000	1852800000	427280000	523410000	355000000	29182000	22619000	821540000	482450000	2342300000	901060000	3251900000	904370000	167780000	1036400000	1106500000	796130000	1296500000	1244200000	324630000	4005600000	2179900000	1813300000	3637500000	721770000	252810000	51057000	173900000	351300000	198000000	232720000	315390000	57626000	51810000	48834000	78751000	243060000	116390000	137610000	97830000	2728900000	2324200000	3145300000	3960000000	246900000	713760000	310200000	2147100000	3487200000	1783000000	1743800000	3724200000	2507600000	3656300000	3169600000	3265500000	523150000	189920000	213520000	1228300000	1141800000	168680000	0	77526000	1127500000	1589700000	1508800000	892870000	1363900000	1521500000	1227400000	1224700000	1472700000	867930000	1563000000	1474100000	1489600000	1555200000	1324600000	1071600000	1968300000	630680000	1303200000	1317400000	809460000	582060000	781760000	434640000	1155400000	481260000	181660000	165830000	72027000	188800000	132290000	49595000	122030000	125210000	43750000	150570000	12688000	19044000	43096000	166840000	146690000	312200000	271260000	409130000	36849000	74406000	17409000	172600000	20739000	43354000	449880000	1114000000	5724400000	2298200000	3130100000	1887900000	1257600000	5217900000	1698500000	3553000000	146510000	739640000	1953100000	1394600000	3883500000	5812200000	7213100000	6387400000	7952300000	5520900000	4783100000	4399800000	60387000	11899000	15654000	19765000	14703000000	9061700000	8878700000	11011000000	6421900000	7875000000	5075200000	6480700000	4983600000	2993100000	4320900000	5617300000	2696100000	3063800000	2538800000	3121200000	560080000	475730000	551670000	1567600000	2037700000	9757500000	999940000	9178100000	3748700000	2859800000	2693200000	1679100000	114820000	14803000	208690000	947890000	5925800000	5876300000	6392400000	5276400000	3046800000	1153000000	7355800000	5531600000	11300000000	11120000000	12120000000	9992000000	5439800000	6365100000	6018100000	6932100000	8636100000	10367000000	7939300000	8148300000	4487400000	4914900000	4541500000	4773700000	8899800000	10351000000	11804000000	11863000000	2300100000	10068000000	11089000000	8361400000	3323500000	2109700000	2287200000	2869800000	2742100000	2456300000	2195500000	1917300000	2230700000	1240500000	1996200000	1568900000	2497900000	1715900000	2638400000	851790000	2072200000	2048200000	1154700000	588410000	1924200000	2156800000	1187500000	799840000	5325100000	5366300000
NAP1L1	P55209-3	2346	NA	1	11	2	2	47.1	4.3	4.3	37.344	323	0	11.319	0	0	0	0	0	0	0	0	0	0	0	0	0	0	0	19672000	0	0	0	0	0	0	0	0	0	0	0	0	0	0	0	0	0	0	0	0	0	0	0	0	0	0	0	0	0	0	0	0	0	0	0	0	0	0	0	0	0	0	0	0	0	0	0	0	0	0	0	0	0	0	0	0	0	0	0	0	0	0	0	0	0	0	0	0	0	0	0	0	0	0	0	0	0	0	0	0	0	0	0	0	0	0	0	0	0	0	0	0	0	0	0	0	0	0	0	0	0	0	0	0	0	0	0	0	0	0	0	0	0	0	0	0	0	0	0	0	0	0	0	0	0	0	0	0	0	0	0	0	0	0	0	0	0	0	0	0	0	0	0	0	0	0	0	0	0	0	0	0	0	0	0	0	0	0	0	0	0	0	0	0	0	0	0	0	0	0	0	0	0	0	0	0	9900100	139860000	0	43882000	0	0	0	0	39812000	34700000	131720000	18690000	53778000	22864000	49088000	35772000	0	0	0	0	198070000	150200000	135520000	111770000	251470000	328200000	249660000	193240000	61961000	0	24252000	100920000	0	0	0	0	0	0	0	0	0	32411000	0	178760000	43004000	44316000	0	0	0	0	0	0	0	0	0	0	71346000	6485600	144050000	148840000	150100000	144560000	194500000	186510000	40487000	67708000	66646000	89444000	0	0	0	0	84506000	135610000	83307000	81263000	97371000	114550000	107640000	113690000	0	142840000	99361000	89836000	0	0	0	0	0	0	0	0	0	0	0	0	0	0	0	0	0	0	0	0	0	0	0	0	0	0
CASP6	P55212;P55212-2	2347	NA	2	7;5	7;5	7;5	22.9	22.9	22.9	33.31	293;204	0.00067831	4.2027	0	0	0	0	0	0	0	0	0	0	0	0	0	0	0	0	0	0	0	0	0	0	0	0	0	0	0	0	0	0	0	0	0	0	128690000	0	0	0	0	0	0	0	0	0	0	0	0	0	0	0	0	0	0	0	0	0	0	0	0	0	0	0	0	0	0	0	0	0	0	0	0	0	0	0	0	0	0	0	0	0	0	0	0	0	0	0	0	0	0	0	0	0	0	0	0	0	0	0	0	0	0	0	0	0	0	0	0	0	0	0	0	0	0	0	0	0	0	0	0	0	0	0	0	0	0	0	0	0	0	0	0	0	0	0	0	0	0	0	0	0	0	0	0	0	0	0	0	0	0	0	0	0	0	0	0	0	0	0	0	0	0	0	0	0	0	0	0	0	0	0	0	0	0	0	0	0	0	0	0	23768000	0	0	0	0	0	0	0	0	0	0	0	0	0	0	0	0	0	0	0	0	0	0	0	0	0	0	0	0	0	0	0	0	0	0	0	0	0	0	0	0	0	0	0	0	0	0	0	0	0	0	0	0	0	0	0	0	0	0	0	0	0	0	0	0	0	0	0	0	0	0	0	0	0	0	0	0	0	0	0	0	0	0	0	0	0	0	0	0	0	0	0	0	0	0	0	0	0	0	0	0	0	0	0	0	16351000	0	0	0	13211000	0	7975300	0	0	0	11930000	0	0	0	0	0	31089000	0
ADK	P55263-3;P55263-2;P55263;P55263-4	2348	NA	4	7;7;7;4	7;7;7;4	7;7;7;4	25.6	25.6	25.6	34.084	305;345;362;327	0.00018653	7.2389	0	0	0	0	0	0	0	0	0	0	0	0	0	0	0	0	0	0	0	0	10560000	0	0	0	0	0	0	0	0	0	6464200	0	0	0	0	0	0	0	0	0	0	0	0	0	4353100	17863000	8504000	16875000	0	0	0	6678300	0	0	0	0	0	0	0	0	0	0	0	0	0	0	0	0	0	0	0	0	0	0	0	0	0	0	0	0	5268300	0	0	0	0	0	0	0	0	0	0	0	0	0	0	0	0	0	8041900	4338500	0	0	0	0	0	0	0	0	0	0	0	0	0	0	0	0	0	0	0	0	0	0	0	0	0	0	0	0	0	0	0	0	0	0	0	0	0	0	0	0	0	0	0	0	0	0	0	0	0	0	0	0	0	0	0	0	0	0	0	0	0	0	0	0	0	0	0	0	0	0	1788000	0	0	0	0	0	0	0	0	0	0	0	0	0	0	0	0	0	0	0	0	0	0	0	0	0	0	0	0	0	0	0	0	0	0	0	0	0	0	0	0	0	0	0	0	0	0	0	0	0	0	0	0	0	0	0	0	0	0	0	0	0	0	0	0	0	0	0	0	0	0	0	0	0	0	0	0	0	0	0	0	0	0	0	0	0	0	0	0	0	0	0	0	0	0	0	0	0	0	0	0	0	0	0	0	0	0	0	0	0	0	0	0	39723000	15961000	30231000	0	56737000	95186000	0	20009000	0	0	83353000	0	0	0	0	0	0	218560000	122600000
ADAR	P55265-4;P55265;P55265-5	2349	NA	3	64;64;62	64;64;62	4;4;4	46.7	46.7	3.3	140.84	1269;1226;931	0	323.31	125920000	151370000	52837000	129650000	130060000	130980000	144940000	91580000	66447000	36808000	73879000	32409000	438220000	183660000	185810000	373940000	159360000	320230000	539270000	305610000	598020000	887000000	408130000	431350000	623610000	444760000	297220000	576220000	209260000	249110000	194200000	203470000	615150000	1139900000	1404000000	1088300000	410490000	8150000000	789430000	340460000	252910000	196120000	196490000	199680000	376410000	445830000	458040000	679510000	266440000	368860000	360910000	366470000	390890000	209570000	157500000	93736000	288400000	240930000	421810000	330130000	90576000	112920000	318370000	148550000	124780000	64634000	52876000	49959000	295130000	151110000	117050000	109560000	270340000	295490000	87959000	217240000	149530000	83169000	79222000	133330000	293980000	1278800000	368410000	475690000	1118000000	1011300000	1204200000	1261000000	1093100000	1004700000	874330000	4376200000	390360000	404580000	384230000	300390000	231420000	217420000	155830000	257290000	252270000	402090000	369330000	368090000	143800000	190610000	186800000	182220000	284510000	177000000	236700000	229640000	1279500000	1033900000	1433200000	1307800000	548790000	939150000	646340000	1464400000	18482000	230880000	239470000	391470000	1967000000	300320000	1319300000	344140000	504820000	227280000	241590000	529930000	384320000	280300000	13859000	138150000	225630000	205450000	166740000	237070000	315990000	376460000	273630000	311800000	268940000	574670000	587210000	577010000	668240000	604910000	349260000	147030000	355870000	288300000	276870000	249960000	593980000	441130000	747500000	478800000	410290000	314790000	225550000	165810000	68438000	237650000	120410000	161520000	156170000	117620000	101170000	132380000	170770000	293500000	169490000	164170000	140550000	162280000	200670000	291920000	113260000	229520000	100690000	168530000	141020000	178850000	180990000	246180000	864810000	681020000	624770000	559550000	939000000	634730000	833220000	1048900000	515320000	605500000	726060000	544770000	796960000	1203100000	840680000	955850000	1016100000	1063500000	1208300000	928160000	642450000	498570000	460350000	544210000	1816200000	1563900000	1373600000	1361100000	1288400000	1193800000	1170800000	1155700000	1387900000	942950000	1164800000	1552000000	484140000	294240000	597600000	613340000	468600000	479140000	537170000	553690000	1348400000	1856400000	955780000	2036300000	1595000000	1737800000	1302500000	1464000000	818560000	651410000	736690000	675250000	1149000000	1274100000	824700000	664650000	1093100000	1195800000	1710800000	1306100000	1118400000	812070000	981940000	804140000	1143700000	1012200000	1001100000	1269100000	1368800000	1841100000	1503900000	1215100000	324490000	739220000	311080000	446590000	817900000	816480000	626550000	704150000	93472000	988110000	576820000	415330000	1014900000	820010000	995200000	849040000	8104500000	8083000000	7908300000	9042200000	7732000000	2558100000	4797000000	6163700000	7173900000	6009200000	4229300000	1593600000	5578400000	5458300000	1345900000	1690400000	3719100000	3279900000	3138700000	3065100000	1540100000	1899100000
ADAR	P55265-3;P55265-2	2350	NA	2	61;61	1;1	1;1	48.5	1.9	1.9	131.17	1181;1200	0	58.416	0	0	0	0	0	0	0	0	0	0	0	0	25447000	0	0	40272000	0	5323800	0	9120100	0	0	0	0	0	0	0	0	0	0	0	0	0	0	0	0	0	204280000	0	0	11249000	0	0	0	0	0	0	0	0	0	0	0	0	0	0	0	0	0	0	0	0	0	0	0	0	0	0	0	0	0	0	0	0	0	0	0	0	0	0	0	0	0	0	0	0	7497200	15881000	27550000	22912000	20217000	20073000	101920000	30477000	14484000	33384000	23012000	0	0	0	0	0	0	0	0	0	0	0	0	0	0	0	0	0	0	0	0	0	8190600	0	42809000	0	0	0	0	0	0	0	0	0	0	0	0	0	0	0	0	0	13203000	0	0	20492000	0	16633000	20227000	23403000	17342000	22646000	16880000	0	30989000	0	0	0	0	0	0	0	8769800	0	0	17275000	9142800	0	0	0	0	0	0	0	0	0	0	0	0	0	0	0	0	0	0	0	0	0	0	0	0	0	0	0	0	0	0	16697000	0	14734000	0	0	0	0	0	0	0	0	0	0	41438000	51005000	43928000	0	0	0	0	0	46360000	58932000	121480000	39483000	0	70416000	55357000	0	0	0	60361000	31315000	27027000	26196000	0	0	0	26680000	0	0	0	0	0	0	32859000	16634000	0	0	0	0	0	62292000	70372000	60068000	0	34947000	14477000	0	35230000	59831000	59286000	63330000	48326000	0	0	0	0	0	0	0	0	0	0	0	0	39996000	0	0	0	0	57359000	41245000	47401000	44602000	26136000	18558000	26516000	139080000	155620000	167400000	124190000	126390000	49153000	71704000	117120000	104680000	116170000	100450000	0	107360000	99855000	0	0	203490000	150180000	82141000	75194000	0	127430000
LAMB2	P55268	2351	NA	2	29;1	29;1	28;0	21.7	21.7	21.1	195.98	1798;772	0	126.3	132030000	61639000	80702000	193110000	0	0	0	0	0	0	0	0	0	0	0	0	0	0	0	0	0	0	0	0	0	0	0	0	0	0	0	0	0	0	0	0	0	0	0	0	0	0	0	0	0	0	0	0	0	0	0	0	0	0	0	0	0	0	0	0	11815000	13263000	42706000	13508000	0	0	0	0	193940000	58068000	22876000	26906000	0	0	0	0	0	0	0	0	0	0	0	0	0	0	0	0	0	0	0	0	0	0	0	0	0	0	0	0	0	0	0	0	0	0	0	0	0	0	0	0	0	0	0	0	0	0	0	0	0	0	0	22700000	0	16567000	0	0	0	0	0	0	0	0	0	0	0	0	0	0	0	0	0	0	0	0	0	0	0	0	0	0	0	0	0	0	0	0	0	0	166360000	203020000	122210000	189710000	0	0	0	0	0	0	0	0	0	0	0	0	0	0	0	0	0	0	0	0	0	0	0	0	176690000	296560000	323460000	402660000	0	0	0	0	0	0	0	0	0	0	0	0	0	0	0	0	0	0	0	0	0	0	0	0	0	0	0	0	0	0	0	0	0	0	0	0	0	0	0	0	0	0	0	0	0	0	0	0	0	0	0	0	0	0	0	0	0	0	0	0	0	0	0	0	0	0	0	0	0	0	0	0	0	0	0	0	0	0	0	0	0	0	0	0	0	0	0	0	0	0	0	0	0	0	0	0	0	0	0	0	0	20786000	0	0	0	0	0	0	0	0
CDH4	P55283-2;P55283	2352	NA	2	5;5	4;4	4;4	10.1	8.2	8.2	92.387	842;916	0.00018622	7.1669	0	0	0	0	28533000	0	0	0	0	0	0	0	42286000	53962000	0	19910000	21731000	39254000	32978000	14156000	0	15202000	0	0	0	0	0	5194600	0	0	0	0	0	0	0	0	0	0	0	0	0	0	0	0	6083300	5943200	8856600	0	0	0	0	0	0	0	0	0	0	0	0	0	0	0	7254000	0	0	0	0	0	0	0	0	0	0	0	0	0	0	0	0	0	0	0	0	0	0	0	0	0	44409000	0	0	0	0	9571500	0	25350000	0	0	0	0	0	0	0	0	0	0	0	0	0	0	0	0	0	0	0	0	0	0	0	26263000	0	0	0	0	0	0	0	0	0	0	0	0	0	0	0	0	32535000	0	41055000	20106000	0	0	0	32731000	0	0	0	0	0	0	0	0	0	0	0	0	11596000	0	0	0	0	0	0	0	0	0	0	0	0	0	0	0	0	0	0	0	0	0	0	0	0	0	0	0	0	0	0	0	0	0	0	0	0	0	0	0	0	0	0	0	0	0	0	0	0	0	0	0	0	0	0	0	0	0	0	0	0	0	0	0	0	0	0	0	0	0	0	0	0	0	0	0	0	0	0	0	0	0	0	0	0	0	0	0	0	0	0	0	0	0	0	0	0	0	0	0	0	0	0	0	0	0	0	0	0	0	0	0	0	0	0	0	0	0	0	0	0	0	0	0	0	0	0	0	0	0	0	0	0	0	0	0	0	0	0	0	0	0	0	0	0	0
FOXA1	P55317-2;P55317	2353	NA	2	4;4	4;4	4;4	20.5	20.5	20.5	45.467	439;472	0	33.805	0	0	0	0	0	0	0	0	0	0	0	0	0	0	0	0	0	0	0	0	0	0	0	0	3815600	15472000	5632200	0	0	0	0	0	0	0	0	0	0	0	0	0	0	5001200	0	0	0	0	0	4018800	0	0	0	0	7224900	0	0	0	8215200	0	11405000	0	0	0	0	0	0	0	0	0	0	0	0	0	0	0	0	0	0	0	0	0	0	0	0	0	0	25559000	59327000	44564000	0	0	0	0	0	0	0	0	0	0	0	0	0	0	0	0	0	0	0	0	0	0	0	0	81979000	117610000	117040000	97972000	27070000	18535000	76600000	31675000	0	0	0	0	0	0	0	0	0	0	0	0	0	0	0	0	0	0	0	0	0	0	0	0	0	0	0	0	0	0	0	0	0	0	0	0	0	0	0	0	0	0	0	0	0	0	0	0	0	0	0	0	0	0	0	0	0	0	0	0	0	0	0	0	0	0	0	0	0	0	0	0	0	0	0	0	0	0	0	0	0	0	0	0	0	0	0	0	0	0	0	0	0	0	0	0	0	0	0	0	0	0	0	0	0	0	0	0	0	0	0	0	0	0	0	0	0	0	0	0	0	0	0	0	0	0	0	0	0	0	0	0	0	0	0	0	0	0	0	0	0	0	0	0	0	0	0	0	0	0	0	0	0	0	0	0	0	0	0	0	0	0	0	0	0	0	0	0	0	0	0	0	0	0	0	0	0	0	0	0	0	0
TPD52	P55327-2;P55327-4;P55327;P55327-7;P55327-5;P55327-6;P55327-3	2354	NA	8	11;11;10;10;10;10;10;3	11;11;10;10;10;10;10;3	11;11;10;10;10;10;10;3	58.7	58.7	58.7	19.863	184;207;224;233;238;247;248;151	0	139.81	0	0	0	0	0	0	0	0	0	0	0	0	0	18875000	37432000	0	0	0	0	0	0	0	0	0	0	0	0	0	0	0	0	0	0	0	0	0	27916000	0	0	18974000	0	0	0	0	4927700	0	0	6725700	0	0	0	0	0	0	0	9244200	3467800	0	0	3699800	0	0	0	0	19479000	0	0	0	0	0	0	0	0	0	0	0	0	0	0	0	0	8057800	14066000	0	0	5629700	0	0	28482000	0	35658000	14475000	0	0	0	0	0	10597000	0	0	0	0	0	0	0	0	0	0	0	0	0	0	0	0	0	0	0	8855900	0	0	0	0	0	0	25926000	0	0	16099000	0	0	0	0	121850000	42422000	0	46335000	0	0	0	0	0	0	0	0	0	0	0	0	0	0	0	0	0	0	0	0	21526000	0	0	0	0	0	0	0	0	0	0	0	0	0	0	0	0	0	0	0	0	0	0	0	0	0	0	0	0	0	0	0	0	0	0	0	0	0	0	0	0	0	0	0	0	0	0	0	0	0	0	0	0	0	0	0	0	0	0	0	0	0	0	0	0	0	0	0	0	0	0	0	0	0	0	0	0	0	0	0	0	0	0	0	0	0	0	0	0	0	0	0	0	0	0	0	0	0	0	0	0	0	0	0	0	0	0	0	0	0	0	0	0	0	0	0	0	0	0	0	0	0	0	0	327030000	74392000	67453000	113290000	385100000	131200000	203220000	206560000	363410000	204540000	515850000	440830000	362620000	253820000	265840000	175280000	303490000	374310000	134500000	210130000	567090000	568460000
SEC13	P55735;P55735-4;P55735-3	2355	NA	3	18;17;17	18;17;17	2;1;1	69.6	69.6	8.4	35.54	322;325;368	0	264.12	73157000	104260000	52847000	106220000	112250000	38764000	182480000	63426000	104260000	25880000	68218000	4907600	507120000	1783800000	792530000	1320500000	98513000	97310000	120680000	101540000	333420000	221680000	98746000	40561000	53781000	30021000	65648000	144520000	14338000	33473000	15090000	31903000	460830000	750580000	444430000	539930000	90674000	61632000	69745000	91223000	357120000	218820000	172280000	130700000	82182000	58861000	67639000	89371000	32889000	0	26098000	34703000	25604000	70877000	22754000	59021000	17436000	24251000	40682000	17168000	4743100	21640000	117950000	83471000	126930000	95702000	35501000	10819000	36358000	15959000	74806000	27076000	17194000	93031000	26896000	24013000	54072000	12801000	12853000	206530000	307990000	788480000	563130000	805630000	146050000	48077000	128030000	151590000	366190000	314780000	389340000	198640000	172790000	90963000	51387000	0	69179000	42583000	15186000	20262000	49884000	72580000	54645000	148590000	0	0	0	12000000	45945000	16672000	0	12270000	602620000	332790000	461220000	426560000	38162000	60961000	29563000	291400000	126870000	218160000	117680000	136630000	646050000	284860000	541260000	463700000	611300000	494410000	305050000	493950000	275300000	108720000	0	14683000	182220000	98259000	168180000	125360000	44217000	240720000	103280000	118360000	227450000	170590000	171530000	94424000	161290000	123180000	166770000	158880000	83527000	43481000	41770000	0	161380000	155350000	64947000	93282000	46050000	40779000	14236000	0	11923000	14846000	30578000	12130000	0	0	0	0	11631000	11110000	0	13744000	13895000	79728000	23509000	18378000	13909000	11564000	0	34431000	7626300	9485400	15915000	71257000	249560000	121990000	117100000	87962000	31960000	165600000	105260000	111570000	41924000	81016000	48006000	72221000	313040000	633830000	273450000	413740000	165810000	158980000	143220000	145100000	29482000	18493000	9975500	0	270830000	261780000	270390000	118650000	244050000	206970000	351080000	293710000	360540000	316370000	507830000	301340000	71974000	50488000	93890000	56618000	37995000	34562000	0	55117000	266780000	249270000	131100000	365120000	258020000	364370000	176850000	315770000	48255000	28338000	54005000	60300000	151680000	187320000	105450000	0	164710000	116960000	312420000	219580000	70409000	240260000	61370000	62159000	174400000	200530000	219710000	298680000	329290000	268080000	177460000	391700000	232420000	216240000	75830000	331180000	191380000	323320000	209210000	233140000	0	48589000	44678000	0	150320000	174180000	136870000	151680000	503850000	168500000	480490000	195460000	337420000	145600000	179190000	157070000	278440000	340440000	198400000	118960000	584890000	366870000	116350000	119240000	155120000	313350000	350720000	54116000	850670000	688650000
NHP2L1	P55769	2356	NA	1	10	10	10	78.1	78.1	78.1	14.173	128	0	323.31	66101000	95989000	115110000	198620000	220690000	298450000	70342000	71441000	171810000	78967000	11340000	2131100	181680000	373670000	118800000	141520000	160950000	301070000	88664000	68285000	348080000	601110000	169760000	144370000	107740000	36113000	117190000	100730000	17806000	45625000	35765000	130020000	112880000	143440000	360270000	119420000	106990000	2759400000	618230000	154620000	160410000	128550000	189950000	57245000	67290000	76803000	133420000	183600000	74810000	225310000	201150000	56978000	50800000	110500000	22466000	22114000	37080000	32869000	121740000	75480000	19247000	95854000	188990000	225220000	501660000	0	44418000	62738000	244430000	156150000	431320000	26957000	24954000	152070000	159720000	118650000	142380000	23476000	78230000	130290000	166340000	181820000	158490000	418290000	195610000	211980000	178240000	229650000	453100000	516040000	368520000	315650000	557400000	623810000	573620000	629380000	169460000	127600000	55417000	128210000	141280000	90130000	197490000	184990000	43921000	38606000	36641000	67613000	112690000	92791000	89376000	143680000	125890000	184330000	241760000	190620000	103530000	307410000	141280000	305300000	156390000	104510000	242490000	144620000	219490000	111940000	325920000	247390000	32864000	17855000	43948000	337480000	50386000	34506000	0	34092000	86885000	208890000	0	69847000	272480000	158320000	46950000	255160000	50961000	95868000	38780000	38218000	337200000	274360000	290020000	111220000	108680000	0	46600000	15995000	145570000	108620000	110950000	147160000	133540000	120100000	56569000	138000000	24392000	85633000	70191000	35468000	27986000	23887000	32465000	19755000	44878000	72749000	46380000	44810000	45096000	74858000	84608000	60538000	16317000	100460000	18965000	166900000	9443300	35784000	124630000	220300000	38883000	28515000	159190000	20279000	102290000	181560000	215450000	29569000	6851000	0	66406000	38411000	0	0	0	0	94093000	146550000	159440000	122940000	7605900	0	4654300	6431700	149800000	115810000	201110000	268660000	209220000	350330000	81133000	214620000	146930000	45776000	120230000	113310000	21585000	177620000	14481000	241790000	102910000	483180000	27576000	107060000	658060000	280370000	543970000	173790000	268750000	532690000	290320000	374640000	8578600	0	19183000	16975000	153970000	37802000	185390000	98621000	322470000	250810000	67768000	147290000	228620000	210340000	318170000	301050000	0	0	43395000	52355000	44840000	47560000	51059000	46530000	50218000	86362000	40369000	35848000	164190000	210260000	300950000	185840000	46362000	175590000	149660000	153490000	349140000	249090000	87021000	281700000	8068500000	10775000000	9079200000	9277300000	4961000000	3026300000	4871300000	6674900000	5752700000	5890600000	6219200000	2778100000	5856700000	5131900000	2043300000	2204000000	4367800000	4314500000	3674600000	3349600000	1471100000	2075500000
NPEPPS	P55786	2357	NA	4	35;13;5;4	35;13;5;4	4;3;0;0	46.5	46.5	3.9	103.28	919;478;263;163	0	323.31	0	0	0	0	0	0	0	0	0	7702100	21682000	0	12113000	0	14645000	0	31356000	40794000	34409000	7577800	0	0	23743000	19843000	8407700	34618000	6692000	0	0	5308900	3074700	8371200	104910000	251800000	218040000	169950000	4699600	0	0	0	0	0	0	0	54294000	142300000	200160000	82630000	23945000	5659700	0	19346000	14393000	41039000	13785000	0	18326000	17331000	15840000	7726100	6205800	0	0	0	0	0	27371000	0	0	0	0	0	7322600	0	3851000	0	0	5445200	4458600	0	8042200	0	19865000	0	0	0	0	0	13403000	14147000	74047000	0	0	0	0	0	0	0	0	0	0	0	0	0	12215000	5942000	3833200	4899100	0	8023900	0	16188000	0	0	0	0	0	0	0	0	0	0	0	0	0	0	0	7147200	17900000	12953000	0	9824900	0	3591900	0	0	0	0	0	0	0	0	0	0	0	0	0	0	0	0	0	0	0	7497300	0	0	9112300	12159000	0	6194500	0	0	8212900	3288700	0	0	0	0	51021000	0	2794400	0	4611700	0	0	0	0	0	0	0	4161100	9062900	9015800	0	0	7240000	0	223710000	0	0	0	0	0	0	0	0	14195000	7918900	0	0	6101200	34697000	0	7937300	0	0	0	0	12475000	12759000	9167300	13391000	0	0	0	0	7092900	0	121020000	0	0	15536000	0	0	0	0	0	0	0	0	0	0	19321000	0	0	19332000	48582000	34617000	24353000	38445000	12731000	11682000	0	0	0	0	0	0	0	17491000	0	0	0	0	0	0	0	0	0	0	0	0	0	0	0	0	0	0	0	0	0	0	0	0	0	0	0	0	0	0	1936400000	1424900000	1338000000	1074700000	1636000000	899490000	1502200000	1901100000	1790000000	2314000000	2548600000	1140300000	1756100000	2061200000	795360000	692250000	840990000	1220400000	811880000	656310000	2310700000	2204300000
NPEPPS	P55786-2	2358	NA	1	32	1	1	48.2	1.5	1.5	94.515	839	1	-2	0	0	0	0	0	0	0	0	0	0	0	0	0	0	0	0	0	0	0	0	0	0	0	0	0	0	0	0	0	0	0	0	0	0	0	0	0	0	0	0	0	20327000	0	0	0	0	0	0	0	0	0	0	0	0	0	0	0	0	0	0	0	0	0	0	0	0	0	0	0	0	0	0	0	0	0	0	0	0	0	0	0	0	0	0	0	0	0	0	0	0	0	0	0	0	0	0	0	0	0	0	0	0	0	0	0	0	0	0	0	0	0	0	0	0	0	0	0	0	0	0	0	0	0	0	0	0	0	0	0	0	0	0	0	0	0	0	0	0	0	0	0	0	0	0	0	0	0	0	0	0	0	0	0	0	0	0	0	0	0	0	0	0	0	0	0	0	0	0	0	0	0	0	0	0	0	0	0	0	0	0	0	0	0	0	0	0	0	0	0	0	0	0	0	0	0	0	0	0	0	0	0	0	0	0	0	0	0	0	0	0	0	0	0	0	0	0	0	0	0	0	0	0	0	0	0	0	0	0	0	0	0	0	0	0	0	0	0	0	0	0	0	0	0	0	0	0	0	0	0	0	0	0	0	0	0	0	0	0	0	0	0	0	0	0	0	0	0	0	0	0	0	0	0	0	0	0	0	0	0	0	0	0	0	0	0	0	0	0	0	0	0	0	0	0	0	0	0	0	0	0	0	0
HNRNPH2	P55795	2359	NA	1	29	14	14	68.6	40.8	40.8	49.263	449	0	323.31	415080000	539260000	252020000	683220000	453750000	472790000	312130000	95034000	779230000	353670000	429160000	165150000	857180000	692760000	758600000	937320000	822490000	1027600000	626450000	1308600000	1275600000	954230000	985080000	520700000	755180000	911700000	719910000	772060000	393200000	330570000	275780000	298500000	2380400000	3137200000	2543400000	2539900000	356650000	79769000	250110000	135540000	406430000	510700000	602220000	484340000	755850000	1019200000	1203500000	1182800000	328430000	324870000	659000000	346110000	202790000	264640000	115310000	120600000	385740000	578290000	601170000	461150000	176700000	196410000	775560000	638050000	545530000	545900000	408980000	259310000	342180000	181550000	363590000	279530000	439620000	413530000	259330000	506140000	240410000	106340000	200350000	514520000	664670000	782620000	660580000	673470000	628120000	614530000	711900000	894960000	1152800000	1182600000	1027700000	1475900000	550520000	467680000	450070000	112840000	340520000	479480000	451690000	484410000	221210000	276360000	431130000	664310000	229540000	320930000	295180000	395930000	400780000	552760000	319130000	345460000	171510000	322430000	198470000	132480000	431740000	792880000	681190000	930420000	314100000	90358000	286610000	151570000	666280000	170030000	270020000	344860000	564330000	572040000	382100000	797670000	140790000	104490000	14442000	82404000	155120000	86371000	184950000	120600000	334350000	401130000	371510000	193950000	428070000	407000000	302290000	172390000	695760000	686900000	630120000	602180000	268540000	293160000	198820000	301390000	645730000	582610000	547450000	504110000	571570000	445110000	367940000	422050000	123980000	617460000	324220000	388380000	137040000	99905000	134460000	204050000	140830000	142790000	190180000	279800000	192640000	115050000	83420000	118040000	358920000	276200000	277280000	344950000	306500000	235020000	374190000	534460000	373290000	521570000	389180000	819860000	1080900000	413740000	499520000	489970000	235390000	488960000	515090000	404990000	1023000000	1420700000	326130000	809450000	476710000	793010000	608180000	818490000	285140000	244770000	76576000	139170000	1003100000	1113500000	1103700000	373530000	1097900000	770240000	1159500000	986430000	1500100000	1472800000	1081100000	1954600000	301250000	199600000	428820000	242720000	402040000	549980000	413120000	212200000	1964500000	966760000	1671500000	894700000	3252200000	2961900000	2658200000	2906900000	402490000	251690000	373610000	314100000	302590000	607260000	101830000	489110000	1394000000	1073500000	1099600000	1293500000	282190000	505280000	248240000	181410000	487580000	410360000	836160000	582800000	501740000	415950000	486550000	502040000	435610000	380810000	301200000	225310000	432350000	331860000	517610000	356890000	33895000	182890000	175600000	145340000	848700000	784130000	780890000	523440000	1481100000	1793200000	1856100000	1502100000	846690000	612320000	1167400000	1064000000	917960000	1156500000	977990000	300180000	892940000	1097700000	52764000	166650000	594750000	824480000	218090000	640370000	517380000	682420000
SUMO3	P55854-2;P55854	2360	NA	3	4;4;1	2;2;0	2;2;0	24.1	9.2	9.2	15.768	141;103;95	0.0064759	1.9427	0	0	0	0	0	0	0	0	0	0	0	0	0	0	0	0	0	0	0	0	0	0	0	0	0	0	0	0	0	0	0	0	0	0	0	0	0	0	0	0	0	0	0	0	0	0	0	0	0	0	0	0	0	0	0	0	0	0	0	0	0	0	0	0	0	0	0	0	0	0	0	0	0	0	0	0	0	0	0	0	0	0	0	0	0	0	0	0	0	0	0	0	0	0	0	0	0	0	0	0	0	0	0	0	0	0	0	0	0	0	0	0	0	0	0	0	0	0	0	0	0	0	0	0	0	0	0	0	0	0	0	0	0	0	0	0	0	0	0	0	0	0	0	0	0	0	0	0	0	0	0	0	0	0	0	0	0	0	0	0	0	0	0	0	0	0	0	0	0	0	0	0	0	0	0	0	0	0	0	0	5452000	0	0	0	6925200	0	0	0	0	0	0	0	0	0	0	0	0	0	0	0	0	0	0	0	0	0	0	0	0	0	0	0	0	0	0	0	0	0	0	0	0	0	0	0	0	0	0	0	0	0	0	0	0	0	0	0	0	0	0	0	0	0	0	0	0	0	0	0	0	0	0	0	0	0	0	0	0	0	0	0	0	0	0	0	0	0	0	0	0	0	0	0	0	0	0	0	0	0	0	0	26665000	32887000	0	0	0	0	0	0	0	0	0	0	0	0	0	0	0	0	0	0	0	0
EIF3B	P55884;P55884-2	2361	NA	2	56;55	56;55	56;55	76.4	76.4	76.4	92.48	814;873	0	323.31	1037800000	2865800000	1131700000	3550700000	4990300000	295830000	5475300000	978700000	2072200000	639030000	2237500000	158000000	7374200000	8299600000	1019000000	4929500000	423980000	716150000	357630000	638620000	15490000000	2087700000	1754100000	2800400000	6907800000	481060000	2098900000	3666400000	1031200000	386300000	687830000	217960000	195220000	617060000	1061000000	425030000	620330000	2003400000	3823200000	813960000	6465400000	5466700000	1640000000	1408500000	780550000	740640000	1096500000	687950000	1560500000	740550000	2061800000	594390000	202760000	391890000	328800000	1088200000	447790000	452820000	562210000	505760000	359210000	572370000	565000000	721360000	3478000000	876780000	490730000	367350000	2392400000	1664000000	6824600000	1544200000	441200000	1964400000	487900000	1117200000	3528700000	504110000	484600000	8161600000	1649300000	8825300000	2523500000	15962000000	3523900000	234440000	4652300000	5904400000	1639000000	2247900000	3678000000	4080800000	5044200000	3202600000	3512800000	8382800000	1592700000	543260000	485590000	1009300000	714760000	922950000	862230000	1359200000	345700000	238960000	422610000	882310000	767030000	287690000	910540000	1200600000	27259000000	15324000000	21458000000	17349000000	881240000	2461400000	627890000	3136700000	2013600000	6473200000	6005000000	3459200000	1600500000	1532800000	3159300000	5316700000	1063300000	524420000	913070000	5554100000	1185800000	503080000	106360000	332460000	2995500000	528210000	1373800000	2158500000	10078000000	7368400000	3875500000	5514100000	9919500000	4480300000	10043000000	15341000000	15248000000	14322000000	11708000000	14716000000	8865500000	1729700000	7916400000	4774800000	6797200000	3893400000	5637600000	4628900000	2305500000	768060000	322050000	391260000	232500000	538210000	694110000	484440000	959270000	867330000	231060000	1706600000	176080000	133220000	139840000	198390000	2972200000	6593700000	6130900000	12094000000	143520000	262220000	164640000	318430000	272920000	333630000	2246700000	3071300000	66827000000	31912000000	48584000000	30032000000	16737000000	61618000000	21385000000	49011000000	2369900000	13785000000	34308000000	24536000000	5383500000	11516000000	54470000000	14446000000	65915000000	53236000000	58396000000	50015000000	1336500000	335900000	490640000	588110000	136730000000	107470000000	110310000000	132110000000	82292000000	112500000000	76814000000	85173000000	59198000000	54441000000	89355000000	91024000000	47339000000	49815000000	47893000000	45094000000	15714000000	16538000000	15692000000	33791000000	12955000000	121030000000	16394000000	125650000000	21052000000	12038000000	26018000000	7863200000	1554700000	718060000	8763300000	20258000000	82899000000	79727000000	92495000000	73064000000	58537000000	21407000000	103060000000	88260000000	112520000000	110540000000	112610000000	92975000000	71490000000	79902000000	81379000000	74469000000	103860000000	112840000000	95185000000	93389000000	69304000000	66058000000	61887000000	62582000000	89075000000	115780000000	117730000000	110070000000	26543000000	101930000000	85850000000	89836000000	40066000000	43478000000	30851000000	34598000000	3704400000	4291800000	3820300000	3315800000	2810800000	1519600000	1807800000	2603200000	2582500000	2481200000	2818600000	1425300000	2526000000	2626200000	956390000	1100300000	1398600000	1853600000	1122900000	1047100000	2821200000	2811400000
FCGRT	P55899	2362	NA	1	6	6	6	25.5	25.5	25.5	39.743	365	0.0014516	3.0977	0	0	0	0	0	0	0	0	0	0	0	0	0	0	0	0	0	0	0	0	0	0	0	0	13318000	10441000	17672000	0	0	0	0	0	0	0	0	0	0	0	0	0	0	0	12802000	0	34418000	50677000	52478000	0	0	0	0	0	0	0	0	0	0	0	0	0	0	0	0	0	0	0	0	0	0	0	0	0	0	0	0	0	0	0	0	0	0	0	0	0	0	0	0	0	0	0	0	0	0	0	0	0	0	0	0	0	0	0	0	0	0	0	0	0	0	0	0	0	0	0	0	0	0	0	0	0	0	0	0	0	0	0	0	0	0	0	0	0	0	0	0	0	0	0	0	0	0	0	0	0	0	0	0	0	0	0	0	0	0	0	0	0	0	0	0	0	0	0	0	0	0	0	0	0	0	0	0	0	0	0	0	0	0	0	0	0	0	0	0	0	0	0	0	0	0	0	0	0	0	0	0	0	0	0	0	0	0	0	0	0	0	0	0	0	0	0	0	0	0	0	0	0	0	0	0	0	0	0	0	0	0	0	0	0	0	0	0	0	0	0	0	0	0	0	0	0	0	0	0	0	0	0	0	0	0	0	0	0	0	0	0	0	0	0	0	0	0	0	0	0	0	0	0	0	0	0	0	0	0	0	0	0	0	0	0	0	86352000	87011000	0	81180000	91372000	29969000	0	65050000	98807000	0	0	0	0	58639000	25344000	0	47146000	26206000	34106000	38561000	0	0
BID	P55957;P55957-2;P55957-4	2363	NA	4	9;9;5;1	9;9;5;1	9;9;5;1	62.1	62.1	62.1	21.994	195;241;99;137	0	283.22	0	0	0	0	0	0	0	0	0	0	0	0	0	0	0	0	0	0	0	0	0	0	0	0	0	0	0	0	0	0	0	0	0	0	0	0	0	0	0	0	0	0	0	0	0	0	0	0	0	0	0	0	0	0	0	0	0	0	0	0	0	0	0	0	0	0	0	0	0	0	0	0	0	27268000	0	0	0	0	0	0	0	0	0	0	0	0	0	0	0	0	0	0	0	0	0	0	0	0	0	0	0	0	0	0	0	0	0	0	0	0	0	0	0	0	0	0	0	0	0	38421000	0	0	0	413710000	0	90130000	0	19582000	0	0	0	0	0	0	0	0	0	0	0	0	0	0	0	0	0	0	0	0	0	0	0	0	0	0	0	0	0	0	0	0	2195900	0	0	0	0	0	0	0	0	0	0	0	0	0	0	0	0	0	0	0	0	0	0	0	0	0	0	0	0	0	0	0	0	0	0	0	0	0	0	0	0	0	0	0	0	0	0	0	0	0	0	0	0	0	0	0	0	0	0	0	0	0	0	0	0	0	0	0	0	0	0	0	0	0	0	0	0	0	0	0	0	0	0	0	0	0	0	0	0	0	0	0	0	0	0	0	0	0	0	0	0	0	0	0	0	0	0	0	0	0	0	0	0	0	0	0	0	0	0	0	59241000	0	0	29498000	61903000	39244000	5650300	40821000	169290000	174440000	29929000	24176000	115900000	103630000	110770000	63687000	128010000	186240000	41389000	86656000	359220000	337710000
ATP5J2	P56134-3;P56134	2364	NA	2	4;4	4;4	2;2	70.9	70.9	27.3	6.2953	55;94	0	23.693	27788000	0	0	66053000	87050000	2953800	215290000	6479000	73815000	42534000	59193000	22880000	115910000	88589000	81734000	101280000	367920000	433920000	340540000	283920000	89065000	110610000	72824000	64337000	95798000	88268000	87477000	166620000	40676000	37432000	19314000	26636000	415080000	487960000	493090000	400900000	55410000	968140000	51872000	30038000	87154000	47746000	47485000	22769000	74707000	102620000	184090000	182800000	48080000	27177000	41848000	43643000	51372000	99833000	24036000	26987000	332730000	274100000	357440000	255780000	28721000	0	51768000	51272000	67391000	49388000	27197000	19176000	0	0	142220000	59299000	82063000	94884000	43163000	80587000	85981000	31021000	39846000	79169000	97658000	166980000	100140000	131300000	782020000	649430000	1083500000	710580000	900870000	1033600000	1030200000	4202200000	221110000	161190000	187360000	133560000	45074000	55123000	36188000	69894000	111580000	179180000	141160000	162610000	19444000	67218000	120590000	72231000	54962000	160320000	117240000	173590000	557650000	569890000	697090000	610320000	371250000	547470000	631150000	840390000	111310000	97690000	97940000	302760000	131120000	157670000	101790000	216890000	137300000	147140000	75905000	110310000	17333000	16722000	10754000	12283000	80771000	87222000	84240000	58330000	154030000	137780000	122190000	110140000	98093000	88492000	58656000	85667000	54091000	66567000	51690000	50398000	45155000	100510000	52744000	43020000	96438000	102910000	88038000	79264000	46661000	26115000	13133000	21299000	23637000	43542000	38986000	42900000	15718000	11939000	0	11462000	16492000	15339000	20477000	26699000	11636000	28864000	22976000	29767000	36070000	34084000	34432000	31928000	25388000	40913000	24117000	55151000	35570000	23400000	13185000	0	32447000	69363000	33488000	14247000	8111600	13282000	11451000	20425000	37182000	47902000	102940000	57773000	78156000	97469000	75268000	102510000	10287000	13874000	6450900	0	92443000	87717000	83127000	94511000	0	44701000	38918000	40943000	108690000	69699000	91231000	94295000	47488000	21324000	28405000	0	31557000	52955000	16795000	44184000	80293000	68463000	21064000	94489000	118940000	101900000	91290000	89987000	0	0	10337000	12235000	80511000	76728000	91382000	25177000	49364000	22822000	74780000	50822000	66476000	80297000	56434000	70947000	35505000	84454000	92025000	78063000	88569000	96036000	96819000	97120000	86098000	70022000	36547000	55551000	92527000	89994000	95496000	111360000	7027600	89254000	94326000	95436000	22960000	34285000	24247000	20825000	2347200000	2431000000	2549900000	2322600000	1943600000	986020000	1498800000	1978200000	2058800000	1382200000	949370000	637840000	2151700000	1646600000	531830000	534730000	1646200000	1302500000	1425400000	1232500000	1040400000	1267600000
ATP5J2	P56134-4;P56134-2	2365	NA	2	3;3	1;1	1;1	63.3	14.3	14.3	5.7407	49;88	1	-2	0	0	0	0	0	0	0	0	0	0	0	0	0	0	0	0	0	0	0	0	0	0	0	0	0	0	0	0	0	0	0	0	0	0	0	0	0	0	0	0	0	0	0	0	0	0	0	0	0	0	0	0	0	0	0	0	0	0	0	0	0	0	0	0	0	0	0	0	0	0	0	0	0	0	0	0	0	0	0	0	0	0	20284000	0	0	0	0	0	0	0	0	0	0	0	0	0	0	0	0	0	0	0	0	0	0	0	0	0	0	0	0	0	0	0	0	0	0	0	0	0	0	0	0	0	0	0	0	0	0	0	0	0	0	5150400	0	0	0	0	0	25985000	0	0	0	0	0	0	0	0	0	0	0	0	0	0	0	0	0	0	0	0	0	0	0	0	0	0	0	0	0	0	0	0	0	0	0	0	0	0	0	0	0	0	0	0	0	0	0	0	0	0	0	0	0	0	0	0	0	0	0	0	0	0	0	0	0	0	0	0	0	0	0	0	0	0	0	0	0	0	0	0	0	0	0	0	0	0	0	0	0	0	0	0	0	0	0	0	0	0	0	0	0	0	0	0	0	0	0	0	0	0	0	0	0	0	0	0	0	0	0	0	0	0	0	0	0	0	0	0	0	0	0	0	0	0	0	0	0	0	0	0	0	0	0	0	0	0	0	0	0	0	0	0	174750000	0	0	0	0	0	0	0	0	0
NDUFV3	P56181	2366	NA	1	2	2	2	19.4	19.4	19.4	11.94	108	0.00019088	8.1206	0	0	0	0	0	0	0	0	0	0	0	0	0	0	0	0	0	0	0	0	0	0	0	0	0	0	0	0	0	0	0	0	0	0	0	0	0	0	0	0	0	21472000	0	0	0	0	0	0	0	0	0	0	0	0	0	0	0	0	0	0	0	0	0	0	0	0	0	0	0	0	0	0	0	0	0	0	0	0	0	0	0	0	0	0	0	0	0	0	0	15009000	0	40041000	0	0	0	0	0	0	0	0	0	0	0	0	0	0	0	0	0	0	0	0	0	0	0	0	0	0	0	0	0	0	0	0	0	0	0	0	0	0	0	0	0	0	0	0	0	0	0	0	0	0	0	0	0	0	0	0	0	0	0	0	0	0	0	0	0	0	0	0	0	0	0	0	0	0	0	0	0	0	0	0	0	0	0	0	0	0	0	0	0	0	0	0	0	0	0	0	0	0	0	0	0	0	0	0	0	0	0	0	0	0	0	0	0	0	0	0	0	0	0	0	0	0	0	0	0	0	0	0	0	0	0	0	0	0	0	0	0	0	0	0	0	0	0	0	0	0	0	0	0	0	0	0	0	0	0	0	0	0	0	0	0	0	0	0	0	0	0	0	0	0	0	0	0	0	0	0	0	0	0	0	0	0	0	0	0	0	0	0	49346000	0	0	56688000	0	58730000	31635000	0	0	0	0	0	0	0	0	0	40154000	34239000	0	0	0	0
NDUFV3	P56181-2	2367	NA	1	12	12	12	29	29	29	50.983	473	0	59.171	0	0	0	0	0	0	0	0	0	0	0	0	0	0	0	0	0	0	0	0	0	0	0	0	0	0	0	0	0	0	0	0	0	0	0	0	0	0	0	0	0	0	0	0	0	0	0	0	0	0	0	0	0	0	0	0	0	0	0	0	0	0	0	0	0	0	0	0	0	0	0	0	0	0	0	0	0	0	0	0	0	0	0	0	0	9586400	21412000	15987000	22140000	63285000	66469000	505220000	0	0	0	0	0	0	0	0	0	0	0	0	0	0	0	0	0	0	0	0	0	0	16125000	0	0	12533000	23371000	0	0	0	0	0	0	0	0	0	10080000	0	10425000	0	0	0	0	0	0	0	0	0	0	0	0	0	0	0	0	0	0	0	0	0	0	0	0	0	0	0	0	0	0	0	0	0	0	0	0	0	0	0	0	0	0	0	0	0	15782000	0	0	0	0	0	0	0	0	0	0	0	0	0	0	0	0	0	0	0	0	0	0	0	0	0	0	0	0	0	0	0	0	0	0	0	0	0	0	0	0	0	0	0	0	0	0	0	0	0	0	0	0	0	0	0	0	0	0	0	0	0	0	0	0	0	0	0	0	0	0	0	0	0	0	0	0	0	0	0	0	0	0	0	0	0	0	0	0	0	0	0	0	0	0	0	0	0	0	0	0	0	0	0	231150000	212250000	226950000	162330000	119830000	26748000	163710000	116000000	158070000	212510000	87218000	84604000	81688000	63595000	100530000	91705000	172690000	193260000	315330000	398870000	104900000	79212000
RRP1	P56182	2368	NA	1	17	17	17	45.3	45.3	45.3	52.839	461	0	132.51	91035000	16668000	0	95663000	36517000	70478000	58777000	108760000	22127000	0	0	0	52462000	47169000	0	79601000	95384000	275780000	106980000	0	22959000	146450000	0	0	0	17976000	10677000	18843000	5239900	19371000	12986000	30350000	40926000	57107000	96850000	56227000	0	771670000	54212000	0	0	43882000	0	12099000	0	13760000	49433000	53388000	0	82633000	48487000	11604000	10075000	13322000	0	0	44269000	41623000	120660000	46459000	0	12345000	0	21486000	31626000	0	7040700	55610000	66858000	76109000	140160000	16199000	10598000	36634000	74309000	21640000	42005000	29190000	60991000	0	67019000	0	36157000	154360000	43577000	143420000	90989000	139140000	214190000	162870000	189290000	494550000	74036000	95479000	132610000	134870000	28538000	39632000	64307000	60238000	36228000	38246000	184500000	22354000	28831000	11994000	32228000	7435900	42235000	38445000	0	112550000	66209000	37385000	23083000	36999000	91495000	171980000	268330000	150210000	93831000	51047000	73439000	82664000	255400000	132120000	64900000	73069000	385260000	232360000	193740000	163430000	15248000	0	0	0	30482000	48445000	22877000	71719000	18593000	0	26333000	48538000	55227000	105940000	220990000	0	88945000	441800000	79626000	34035000	0	12121000	16751000	0	49135000	101720000	53348000	112650000	77749000	98743000	27978000	29304000	10973000	11370000	4682500	4566900	3413200	0	9003300	6393900	0	0	34374000	52024000	9306800	8413200	14125000	32174000	10482000	64901000	11759000	64380000	0	8060700	19541000	67437000	0	0	0	0	0	0	95661000	0	0	0	0	0	0	0	0	0	0	8204800	0	17463000	0	0	0	0	0	0	0	0	80413000	0	54740000	0	0	0	0	0	16539000	29605000	0	24406000	0	87314000	0	0	220110000	0	268920000	0	126000000	113110000	49123000	112220000	0	0	0	0	0	0	0	0	28308000	44838000	0	19604000	0	0	0	0	0	0	0	0	0	0	0	0	0	0	0	0	32142000	0	0	18500000	0	0	0	0	25934000	0	12196000	0	821890000	888860000	1107900000	611890000	908250000	223570000	423860000	593030000	716440000	637750000	744110000	202550000	658040000	473510000	251750000	300660000	564710000	454290000	377040000	451370000	231310000	301180000
MARS	P56192;P56192-2	2369	NA	2	44;26	44;26	44;26	48.6	48.6	48.6	101.11	900;546	0	323.31	88460000	117300000	48933000	242200000	246330000	47590000	310690000	40604000	128120000	14890000	79153000	12434000	293290000	424570000	281650000	333030000	744070000	855240000	680040000	890550000	111270000	78990000	87654000	76077000	113600000	104900000	103020000	169320000	27795000	41897000	36262000	33532000	1172200000	1400800000	1449200000	1718100000	0	786800000	65443000	0	268130000	267630000	208340000	97565000	191380000	152280000	256560000	236040000	59166000	37747000	57272000	28313000	145060000	252820000	155030000	129420000	143440000	80190000	200700000	104270000	29750000	30844000	61146000	40411000	151850000	33330000	32255000	49916000	11870000	23955000	36319000	13294000	56294000	292190000	15639000	43301000	50750000	5505200	0	93494000	76614000	328130000	62054000	139250000	153000000	87490000	137150000	256640000	858060000	596700000	661550000	948990000	153310000	58679000	90748000	178210000	184270000	16133000	0	11305000	104650000	87556000	142300000	63358000	10250000	16978000	18665000	11262000	9472000	5999800	38587000	44446000	132690000	259660000	146480000	196530000	49635000	111460000	126140000	196320000	257850000	232000000	323990000	897010000	196390000	371530000	171510000	405560000	884760000	1060900000	998940000	625970000	277170000	123570000	28107000	92846000	197360000	155170000	139460000	230660000	303170000	426050000	235550000	235680000	334780000	305900000	356570000	182300000	187570000	271780000	181220000	234510000	110030000	44177000	110630000	140610000	315960000	219430000	271140000	67964000	34266000	34208000	41327000	46200000	0	41320000	31242000	36008000	0	0	3938400	4953200	12539000	5167000	0	3744500	13051000	12746000	8994700	30738000	34225000	17450000	24918000	21185000	4634600	10200000	8306700	17569000	89241000	11568000	19121000	10722000	19291000	37776000	0	0	5178400	0	17767000	27905000	86719000	201430000	147580000	174020000	57285000	116290000	33303000	72652000	4485500	35146000	7765300	10087000	212830000	264850000	103130000	203230000	200620000	314000000	295250000	229900000	180360000	102600000	203070000	257290000	77603000	92517000	179250000	88346000	41310000	47050000	90855000	98595000	62070000	305490000	33529000	535330000	278340000	290470000	265880000	222450000	19923000	7799600	0	18910000	100070000	96887000	88291000	123920000	120800000	112520000	135900000	98140000	190470000	133840000	144990000	128900000	113240000	89432000	144240000	92294000	44701000	39400000	41170000	142810000	91846000	167160000	231060000	150290000	249980000	245750000	158610000	199830000	30875000	180320000	141500000	159710000	78223000	132220000	74150000	45904000	1629100000	814560000	1173600000	1041000000	1033300000	569770000	1348800000	1385400000	1514900000	1177400000	1466700000	532980000	1625400000	1430600000	735960000	803360000	990130000	1336300000	616020000	501200000	1844500000	1535400000
ITGA1	P56199	2370	NA	1	1	1	1	1.6	1.6	1.6	130.85	1179	0.0088007	1.814	0	0	0	0	0	0	0	0	0	0	0	0	0	0	0	0	0	0	0	0	0	0	0	0	0	0	0	0	0	0	0	0	0	0	0	0	0	0	0	0	0	0	0	0	0	0	0	0	0	0	0	0	0	0	0	0	0	0	0	0	0	0	0	0	0	0	0	0	0	0	0	0	0	0	0	0	0	0	0	0	0	0	0	0	0	0	0	0	0	0	0	0	0	0	0	0	0	0	0	0	0	0	0	0	0	0	0	0	0	0	0	0	0	0	0	0	0	0	0	0	0	0	0	0	0	0	0	0	0	0	0	0	0	0	0	0	0	0	0	0	0	0	0	0	0	0	0	0	0	0	0	0	0	0	0	0	0	0	0	0	0	0	0	0	0	0	0	0	0	0	0	0	0	0	0	0	0	0	0	0	0	0	0	0	0	0	0	0	0	0	0	0	0	0	0	0	0	0	0	0	0	0	0	0	0	0	0	0	0	0	0	0	0	0	0	0	0	0	0	0	0	0	0	0	0	0	0	0	0	0	0	0	0	0	0	0	0	0	0	0	0	0	0	0	0	0	0	0	0	0	0	0	0	0	0	0	0	0	0	0	0	0	0	0	0	0	0	0	0	0	0	0	0	0	0	0	0	0	0	0	0	0	0	114350000	0	0	0	0	0	81367000	0	0	0	0	0	0	0	0	0	0	0	0
ARPP19	P56211;P56211-2	2371	NA	2	3;2	2;1	2;1	32.1	22.3	22.3	12.323	112;96	0.0012983	3.2442	0	0	0	0	0	0	0	0	0	2240300000	0	0	0	0	0	0	0	0	0	0	0	0	0	0	0	0	0	0	0	0	0	0	0	0	0	0	0	0	0	0	0	0	0	0	0	0	0	0	0	0	0	0	0	0	0	0	0	0	0	0	0	0	0	0	0	0	0	0	0	0	0	0	0	0	0	0	0	0	0	0	0	0	0	0	0	0	0	0	0	0	0	0	0	0	0	0	0	0	0	0	0	0	0	0	0	0	0	0	0	0	0	0	0	0	0	0	0	0	0	0	0	0	0	0	0	0	0	0	0	0	0	0	0	0	0	0	0	0	0	0	0	0	0	0	0	0	0	0	0	0	0	0	0	0	0	0	0	0	0	0	0	0	0	0	0	0	0	0	0	0	0	0	0	0	0	0	0	0	0	0	0	0	0	0	0	0	0	0	0	0	0	0	0	0	0	0	0	0	0	0	0	0	0	0	0	0	0	0	0	0	0	0	0	0	0	0	0	0	0	0	0	0	0	0	0	0	0	0	0	0	0	0	0	0	0	0	0	0	0	0	0	0	0	0	0	0	0	0	0	0	0	0	0	0	0	0	0	0	0	0	0	0	0	0	0	0	0	0	0	0	0	0	0	0	0	0	0	0	0	0	24830000	0	0	0	0	17175000	36993000	0	40003000	0	30158000	0	36596000	36668000	0	0	0	0	0	0	0	0
MAZ	P56270-2;P56270;P56270-3	2372	NA	4	12;11;10;3	10;9;8;3	9;8;7;3	27.6	25.6	23.9	51.072	493;477;454;172	0	24.293	0	0	0	0	0	0	0	0	0	0	0	0	0	0	0	0	0	0	0	0	0	0	25803000	0	0	0	0	0	8904800	0	0	0	0	0	0	0	0	61577000	0	0	0	0	0	0	0	0	0	0	15243000	6883800	0	0	35266000	0	0	0	0	0	0	0	0	0	0	0	0	0	0	0	0	0	0	0	14552000	0	0	0	0	0	0	0	0	0	0	0	134060000	34292000	148210000	44997000	144950000	147450000	231060000	771030000	0	0	0	0	0	0	0	0	0	0	0	0	0	0	0	13662000	0	0	19109000	0	144200000	75255000	221950000	200660000	48931000	92089000	172160000	161650000	0	0	0	0	0	0	0	0	0	0	0	0	0	0	0	0	0	0	0	0	0	0	0	0	0	0	0	0	0	0	0	0	0	0	0	0	0	0	0	0	0	0	0	0	0	0	0	0	0	0	0	0	0	0	0	0	0	0	0	0	0	0	0	0	0	0	0	0	0	0	0	0	0	0	0	0	0	0	0	0	0	0	0	0	0	0	0	0	0	0	0	0	0	0	0	0	0	0	0	0	0	0	0	0	0	0	0	0	0	0	0	0	0	0	0	0	0	0	0	0	0	0	0	0	0	0	0	0	0	0	0	0	0	0	0	0	0	0	0	0	0	0	0	0	0	0	0	0	0	0	0	0	0	0	0	0	0	0	0	0	48339000	100380000	43743000	74156000	115790000	36685000	74417000	136960000	19551000	56690000	51192000	0	31786000	45169000	10740000	4258600	26045000	25657000	0	31409000	0	27437000
POLE2	P56282-3;P56282	2373	NA	2	1;1	1;1	1;1	3.8	3.8	3.8	56.784	502;527	0.00084133	4.0235	0	0	0	0	0	0	0	0	0	0	0	0	0	0	0	0	0	0	0	0	0	0	0	0	0	0	0	0	0	0	0	0	0	0	0	0	0	0	0	0	0	0	0	0	0	0	0	0	0	0	0	0	0	0	0	0	0	0	0	0	0	0	0	0	0	0	0	0	0	0	0	0	0	0	0	0	0	0	0	0	0	0	0	0	0	0	0	0	0	0	0	0	0	0	0	0	0	0	0	0	0	0	0	0	0	0	0	0	0	0	0	0	0	0	0	0	0	0	0	0	0	0	0	0	0	0	0	0	0	0	0	0	0	0	0	0	0	0	0	0	0	0	0	0	0	0	0	0	0	0	0	0	0	0	0	0	0	0	0	0	0	0	0	0	0	0	0	0	0	0	0	0	0	0	0	0	0	0	0	0	0	0	0	0	0	0	0	0	0	0	0	0	0	0	0	0	0	0	0	0	0	0	0	0	0	0	0	0	0	0	0	0	0	0	0	0	0	0	0	0	0	0	0	0	0	0	0	0	0	0	0	0	0	0	0	0	0	0	0	0	0	0	0	0	0	0	0	0	0	0	0	0	0	0	0	0	0	0	0	0	0	0	0	0	0	0	0	0	0	0	0	0	0	0	0	0	0	0	0	0	0	0	0	0	0	0	0	0	0	0	0	0	0	0	0	0	0	0	0	0	0	0
MP68	P56378;P56378-2	2374	NA	2	4;3	4;3	4;3	63.8	63.8	63.8	6.662	58;75	0.0026688	2.5994	0	0	0	0	0	0	0	0	0	0	0	0	0	0	0	0	0	0	35627000	61142000	18179000	0	0	0	0	0	0	0	0	0	0	0	96918000	83115000	79274000	87778000	0	0	0	0	0	0	0	0	0	0	0	0	0	0	0	0	0	0	0	0	0	0	0	0	0	0	0	0	0	0	0	0	0	0	0	0	0	0	0	0	0	0	0	0	0	0	0	0	132090000	102300000	140300000	109420000	0	26713000	36423000	1262500000	0	0	0	0	0	0	0	0	0	0	0	0	0	0	0	0	0	0	0	0	43799000	0	0	0	55137000	112670000	96148000	0	0	0	0	0	0	0	0	0	0	0	0	0	0	0	0	0	0	0	0	0	0	0	0	0	0	0	0	0	0	0	0	0	0	0	0	0	0	0	0	0	0	0	0	0	0	0	0	0	0	0	0	0	0	0	0	0	0	0	0	0	0	0	0	0	0	0	0	0	0	0	0	0	0	0	0	0	0	0	0	0	0	0	0	0	0	0	0	0	0	0	0	0	0	0	0	0	0	0	0	0	0	0	0	0	0	0	0	0	0	0	0	0	0	0	0	0	0	0	0	0	0	0	0	0	0	0	0	0	0	0	0	0	0	0	0	0	0	0	0	0	0	0	0	0	0	0	0	0	0	0	0	0	0	0	0	0	0	0	0	0	1368800000	1567600000	1526000000	1421500000	1138800000	262070000	351590000	526600000	1277000000	1042300000	844490000	0	1152200000	871620000	0	0	856780000	642820000	36890000	138310000	465000000	718260000
ATP5E;ATP5EP2	P56381;Q5VTU8	2375	NA	2	2;1	2;1	2;1	37.3	37.3	37.3	5.7797	51;51	0.0011528	3.5455	0	0	0	0	0	0	0	0	0	0	0	0	0	0	0	0	0	37942000	0	0	0	0	0	0	0	0	0	0	0	0	0	0	0	0	0	0	0	176200000	0	0	0	0	0	0	0	0	0	0	0	0	0	0	0	0	0	0	0	0	0	0	0	0	0	0	0	0	0	0	0	0	0	0	0	0	0	0	0	0	0	0	0	0	0	0	0	0	0	0	68251000	73848000	82049000	0	0	0	0	0	0	0	0	0	0	0	0	0	0	0	0	0	0	0	0	0	0	0	32104000	0	0	0	0	0	0	0	0	0	0	0	0	0	188200000	219390000	0	173450000	0	0	0	0	0	0	0	0	0	0	0	0	120720000	0	72266000	0	0	0	0	0	0	0	0	0	248580000	181410000	186380000	164650000	0	0	0	0	0	0	0	0	0	0	0	0	0	0	0	0	0	0	0	0	0	0	0	0	0	0	0	0	0	0	0	0	28859000	0	0	0	0	0	0	0	0	0	0	0	0	0	0	0	0	0	0	0	0	0	0	0	0	0	0	0	0	0	0	0	0	0	0	0	0	0	0	0	0	0	0	0	0	0	0	0	0	0	0	0	0	0	0	0	0	0	0	0	0	0	0	0	0	0	0	0	0	0	0	0	0	0	0	0	0	0	0	0	0	0	0	0	0	0	0	0	729580000	874290000	1067900000	964720000	0	134040000	896510000	730550000	716040000	855210000	877040000	508580000	635960000	950950000	195610000	223330000	494950000	484060000	377860000	356930000	183610000	231480000
ATP5I	P56385	2376	NA	1	7	7	7	66.7	66.7	66.7	7.9331	69	0	26.417	0	0	0	0	0	0	0	0	0	0	0	0	0	0	0	0	132860000	136340000	119670000	184820000	20966000	0	0	0	0	0	0	0	0	0	0	0	165540000	172040000	180730000	129770000	0	0	0	0	0	0	0	0	12504000	0	36012000	22868000	0	0	0	0	21837000	12704000	0	0	14389000	0	17573000	10571000	0	0	0	12853000	0	0	0	0	33710000	0	42554000	0	25667000	0	0	23907000	0	0	0	0	0	45939000	30828000	0	43974000	244360000	79980000	20438000	361990000	391770000	370540000	2726200000	0	0	49817000	0	0	18903000	20670000	0	9803200	60144000	103040000	15335000	42815000	41998000	57979000	59243000	0	56067000	62306000	8392500	215230000	211070000	212720000	272600000	26565000	195330000	76524000	79794000	0	0	0	0	29631000	0	0	0	49889000	45453000	132610000	0	0	0	0	0	0	0	0	0	0	0	0	0	0	0	0	0	0	0	0	0	0	3958900	0	0	138810000	137490000	132020000	73408000	0	0	0	0	0	6598900	0	0	0	0	0	0	0	0	0	0	0	0	0	0	0	0	0	0	0	0	0	0	0	0	0	0	0	0	0	0	0	0	0	0	0	0	0	0	0	0	0	0	0	0	0	0	0	0	0	0	0	0	0	0	0	0	0	0	0	0	0	0	0	0	0	0	0	0	0	0	0	0	0	0	0	0	0	0	0	0	0	0	0	0	0	0	0	0	0	0	0	0	0	0	0	0	0	0	0	0	0	0	0	0	0	0	0	0	0	0	0	0	0	0	1443400000	2307300000	2326200000	1398800000	1543800000	885600000	899870000	1814100000	1946700000	1920300000	710740000	376290000	873520000	1513400000	446720000	635230000	1123500000	994790000	652710000	755650000	400750000	435910000
EIF6	P56537	2377	NA	2	13;6	13;6	13;6	64.9	64.9	64.9	26.599	245;226	0	323.31	55891000	74948000	27575000	107660000	95244000	259200000	561740000	54210000	53007000	39346000	2258000	36584000	70511000	144560000	89620000	84766000	32141000	143180000	58837000	26507000	132640000	80111000	7092200	21119000	17150000	10652000	28294000	25007000	0	12592000	20565000	31057000	0	36537000	104790000	101890000	0	388160000	131970000	82074000	0	68066000	19644000	14522000	18322000	0	110000000	53618000	17735000	130940000	155090000	40063000	10635000	96492000	23448000	102190000	28832000	59918000	26213000	33265000	9853600	53279000	95845000	177710000	24868000	20054000	89748000	55519000	239980000	96329000	315500000	84085000	44241000	263000000	150890000	161790000	80693000	38444000	138330000	63599000	123140000	67888000	107910000	349140000	68570000	105970000	150270000	142310000	96248000	82707000	85944000	107950000	203080000	138970000	185940000	239130000	26549000	72004000	10840000	21982000	52169000	45117000	217670000	50072000	25303000	27673000	43585000	33551000	183150000	64085000	55072000	83083000	216980000	177380000	198830000	101990000	39475000	136010000	59169000	268230000	438390000	194830000	292480000	817000000	129570000	329630000	261670000	412240000	170530000	0	0	126760000	42977000	25570000	0	23969000	189740000	188440000	269950000	282680000	80233000	156830000	0	179080000	218970000	213480000	311810000	176760000	286100000	326020000	319660000	218990000	65061000	0	119410000	91816000	192950000	124730000	171730000	84306000	34151000	48148000	83939000	91142000	16189000	8485100	0	0	9446300	17370000	17760000	13406000	9800200	152850000	53900000	42622000	0	17588000	55537000	73124000	0	87984000	46114000	137940000	0	59984000	148940000	119080000	91076000	30295000	148090000	72767000	55922000	225820000	195610000	141140000	11148000	21002000	56663000	37064000	10932000	19389000	166980000	19082000	204430000	81141000	99411000	115520000	0	7928400	0	0	341270000	412620000	205150000	593310000	205980000	124370000	168390000	119950000	122000000	56445000	68641000	138470000	88653000	91135000	107470000	123450000	0	82269000	0	72206000	468750000	563790000	451970000	284530000	168880000	270830000	297700000	250720000	16166000	13522000	0	38131000	72334000	205540000	165610000	85814000	153060000	140650000	91097000	91853000	225040000	284490000	268340000	232820000	178380000	163790000	178250000	195130000	289610000	176870000	255510000	117240000	54279000	200390000	122890000	199330000	335860000	407560000	413050000	547270000	74026000	341120000	379180000	298170000	226190000	63230000	97633000	57804000	1217200000	1351900000	1847800000	1681900000	799100000	653720000	1335700000	1116100000	1265700000	1419000000	1275500000	1008700000	1772400000	1139900000	704860000	744310000	1283000000	1784100000	944040000	961660000	1869100000	2205400000
CTBP2	P56545-2;P56545;P56545-3	2378	NA	3	18;17;17	18;17;17	14;13;13	25.5	25.5	21.9	106.19	985;445;513	0	228.54	59652000	85306000	45386000	128910000	53510000	37530000	237410000	35325000	30950000	15862000	22705000	0	74669000	48650000	132350000	71149000	240990000	380770000	353220000	320570000	46749000	36567000	80989000	65520000	18602000	32613000	47132000	75564000	0	11296000	24541000	15370000	136200000	269890000	191740000	158900000	0	0	11672000	0	64424000	59364000	83050000	75478000	40316000	17917000	51670000	35069000	27091000	27993000	15829000	39209000	40096000	31629000	38487000	59858000	55183000	75858000	108160000	106220000	32404000	83717000	44262000	26071000	39351000	100120000	93976000	35310000	9805000	0	0	0	28512000	46882000	14379000	21140000	0	14054000	22228000	22675000	128820000	0	28186000	75754000	42040000	65634000	57969000	43551000	122540000	156890000	159670000	423610000	99990000	38199000	44784000	69850000	24982000	0	8567400	45037000	21638000	69424000	64200000	28949000	9229600	20806000	50765000	26369000	31519000	34975000	30535000	43342000	0	0	0	19864000	32505000	39677000	67785000	93490000	113170000	55695000	62702000	171350000	85045000	84271000	119780000	163690000	63297000	99457000	45819000	102350000	42474000	48366000	0	33906000	36712000	21628000	66856000	31419000	48362000	89504000	99099000	65839000	31781000	71190000	34383000	0	103310000	21061000	77430000	56587000	15781000	23182000	43447000	23136000	26982000	59184000	45103000	46818000	19764000	24584000	15039000	21361000	0	17286000	12968000	15410000	16198000	0	9961700	18012000	9797500	0	12037000	13537000	11428000	0	0	0	12619000	20481000	11059000	13962000	12642000	10014000	24754000	23192000	0	0	0	0	0	0	0	0	0	8215100	0	0	0	0	0	0	0	0	0	20659000	7915400	14276000	4501000	9149700	0	0	0	0	12341000	38856000	0	0	0	0	0	0	0	0	0	0	0	0	18590000	0	24924000	41290000	10213000	90411000	0	0	13505000	0	6314600	5222200	0	0	0	0	0	0	0	0	0	0	0	0	0	0	0	0	0	0	0	0	0	0	0	0	0	0	0	0	0	0	0	0	0	0	0	0	0	0	861160000	1214400000	1379500000	944330000	820580000	458410000	789220000	1136300000	699440000	1054600000	558530000	312030000	713830000	742860000	227130000	438740000	391800000	215740000	627950000	144450000	270800000	393140000
NDUFA6	P56556	2379	NA	1	8	8	8	53.1	53.1	53.1	15.136	128	0	71.088	0	0	0	0	0	0	0	0	0	0	0	0	0	38830000	14340000	30675000	212320000	194780000	256720000	143200000	39804000	0	27877000	17998000	33532000	16529000	18804000	32286000	0	0	0	0	91742000	294300000	81398000	45546000	0	0	0	0	0	23639000	0	19935000	14927000	21348000	42564000	33182000	0	7122600	0	9993100	23452000	0	0	0	0	0	0	32109000	0	0	16193000	0	13769000	12933000	0	0	0	0	0	0	0	18181000	0	0	0	0	0	0	0	13071000	87690000	0	0	185880000	36266000	0	170890000	229800000	190130000	1400200000	0	0	0	0	0	0	0	0	0	21905000	19811000	31620000	0	0	0	0	29234000	35229000	10373000	0	12972000	0	58316000	0	0	61240000	34970000	405160000	13513000	0	0	0	0	0	0	0	0	0	0	0	0	0	0	0	0	0	0	23030000	0	0	0	0	0	0	0	0	0	0	0	0	0	0	0	0	0	0	0	0	0	0	0	0	0	0	0	0	0	0	0	0	0	0	0	0	0	0	0	0	0	0	0	0	0	0	0	0	0	0	0	0	0	0	0	0	0	0	0	0	0	0	0	0	0	0	0	0	0	0	0	0	0	0	0	0	0	0	0	0	0	0	0	0	0	0	0	0	0	0	0	0	0	0	0	0	0	0	0	0	0	0	0	0	0	0	0	0	0	0	0	0	0	0	0	0	0	0	0	0	0	0	0	0	0	0	0	0	0	0	0	0	0	0	0	0	0	0	0	0	2355100000	2812500000	2408200000	1641300000	495710000	1144300000	1632200000	1398900000	1845800000	1041500000	435410000	734120000	1352900000	601360000	765100000	748250000	1385800000	1186700000	1229900000	1231100000	419830000	376000000
ARL4C	P56559;P56559-2	2380	NA	3	4;4;1	4;4;1	4;4;1	25	25	25	21.487	192;201;201	0.00019124	8.2178	0	0	0	16730000	15568000	0	0	0	0	0	0	0	0	0	0	0	24816000	80112000	64417000	57746000	0	0	0	0	0	0	0	0	0	0	0	0	25196000	46002000	35003000	56612000	0	0	0	0	0	0	0	9685000	5754800	0	0	0	0	0	0	0	5395900	5931600	0	8357300	0	0	0	0	11843000	14835000	25475000	16693000	0	0	0	0	0	0	0	0	0	0	0	0	0	0	0	0	0	0	0	0	0	0	0	0	23290000	24839000	23160000	40206000	13848000	18103000	0	0	0	0	0	4186500	0	0	0	0	4333500	8295700	0	7517400	0	12743000	12784000	6636900	19776000	24942000	24485000	29166000	6144500	0	0	0	36070000	15314000	0	0	10048000	0	14126000	0	9432100	6004300	7552700	16603000	0	0	0	0	0	0	20538000	13782000	17006000	30650000	22953000	15677000	20106000	17399000	17351000	0	0	0	13349000	11212000	0	0	0	11824000	8454200	7003500	7416200	0	0	0	0	0	0	0	0	0	0	0	0	0	0	0	0	0	0	0	0	0	0	0	0	0	0	0	0	0	13249000	0	0	0	0	0	0	0	0	0	0	0	0	0	0	0	0	0	0	0	0	0	0	0	0	17020000	0	33868000	0	0	0	0	0	0	0	0	0	0	0	0	0	0	0	0	0	0	0	0	0	14339000	14226000	12282000	0	0	0	0	0	0	0	0	0	0	0	0	0	12889000	24316000	0	0	0	0	0	0	0	0	0	0	0	0	0	0	33546000	0	0	0	20997000	0	0	0	0	0	0	0	0	0	0	0	0	0	0	0	0	0	0	0	0	0	0	0	0	0	0	0	0
PEX3	P56589	2381	NA	1	13	13	13	53.9	53.9	53.9	42.139	373	0	101.13	0	0	0	0	0	0	0	0	0	0	0	0	0	0	0	14589000	459630000	335690000	321920000	535880000	22212000	56622000	7716400	6042300	9733000	29536000	3448100	16540000	0	0	0	0	125510000	200900000	141100000	94417000	0	0	0	0	0	0	11163000	14142000	4629700	16905000	9640600	9179400	0	0	0	0	27302000	23811000	15142000	0	28200000	24452000	42438000	16068000	0	0	0	0	0	0	0	0	0	0	0	0	0	0	0	0	0	0	0	0	0	0	0	0	0	33939000	31039000	0	148630000	152700000	106130000	468890000	0	0	0	0	0	0	0	0	5918700	6227800	10822000	7808600	0	0	0	4628900	0	9379200	0	0	19293000	0	19686000	0	13395000	23570000	20826000	0	0	0	0	0	0	0	0	0	163390000	87385000	121890000	85202000	0	0	0	0	0	0	0	0	0	0	0	0	0	0	0	0	0	0	0	0	0	0	0	0	15251000	24830000	11300000	0	0	0	0	0	0	10221000	2713400	0	0	0	0	0	0	0	0	0	0	0	0	0	0	0	0	0	0	0	0	0	0	0	0	0	0	0	0	0	0	0	0	0	0	0	0	0	0	0	0	0	0	0	0	0	0	0	0	0	0	0	0	0	0	0	0	0	0	0	0	0	0	0	0	0	0	0	0	0	0	0	0	0	0	0	0	0	0	0	0	0	0	10231000	0	0	0	0	0	0	0	0	0	0	0	0	0	0	0	0	0	0	0	0	0	0	0	0	0	0	0	0	0	0	50102000	78702000	0	0	68782000	0	0	27489000	48641000	0	0	0	54872000	42458000	0	0	42038000	37681000	0	10762000	0	82339000
WNT7B	P56706	2382	NA	1	4	4	4	10.6	10.6	10.6	39.327	349	0.0063329	1.961	0	0	0	0	0	0	0	0	0	0	0	0	0	0	0	0	0	0	0	0	0	0	0	0	0	0	0	0	0	0	0	0	0	0	0	0	0	0	0	0	0	0	0	19595000	15671000	33792000	2888800	24911000	0	0	0	0	0	0	0	0	0	0	0	0	45801000	13459000	0	50114000	0	0	0	0	0	0	0	0	0	0	0	0	0	0	0	0	0	0	0	0	0	0	0	0	0	0	0	0	0	0	0	0	0	0	0	0	0	0	0	0	0	0	0	0	0	0	0	0	0	0	0	0	0	0	0	0	0	0	0	0	0	0	0	0	0	0	0	0	0	0	0	0	0	0	0	0	0	0	0	0	0	0	0	0	0	0	0	0	0	0	0	0	0	0	0	0	0	0	0	0	0	0	0	0	0	0	0	0	0	0	0	0	0	0	0	0	0	0	0	0	0	0	0	0	0	0	0	0	0	0	0	0	0	0	0	0	0	0	0	0	0	0	0	0	0	0	0	0	0	0	0	0	0	0	0	0	0	0	0	0	0	0	0	0	0	0	0	0	0	0	0	0	0	0	0	0	0	0	0	0	0	0	0	0	0	0	0	0	0	0	0	0	0	0	0	0	0	0	0	0	0	0	0	0	0	0	0	0	0	0	0	0	0	0	0	0	0	0	0	0	0	0	0	0	0	0	0	0	0	0	0	0	0	0	0	0	0	6758400
CLDN12	P56749	2383	NA	1	1	1	1	6.1	6.1	6.1	27.11	244	0	25.001	0	0	0	0	0	0	0	0	0	0	0	0	0	0	0	0	21549000	21290000	20830000	0	0	0	0	0	0	9991400	7279800	0	0	0	0	0	0	0	0	0	0	0	0	0	0	0	0	0	19545000	28830000	53991000	42448000	0	0	0	0	0	0	0	0	23925000	16544000	31413000	16499000	0	0	0	0	0	0	0	0	0	0	0	0	0	0	0	0	0	0	0	0	0	0	0	0	0	0	0	0	0	0	0	0	0	0	0	0	0	0	0	0	0	0	0	0	0	0	0	0	0	0	0	0	0	0	0	0	0	0	0	0	0	0	0	0	0	0	0	0	0	0	0	0	0	0	0	0	0	0	0	0	0	0	0	0	0	0	0	0	0	0	0	0	0	0	0	0	0	0	0	0	0	0	0	0	0	0	0	0	0	0	0	0	0	0	0	0	0	0	0	0	0	0	0	0	0	0	0	0	0	0	0	0	0	0	0	0	0	0	0	0	0	0	0	0	0	0	0	0	0	0	0	0	0	0	0	0	0	0	0	0	0	0	0	0	0	0	0	0	0	0	0	0	0	0	0	0	0	11556000	0	9227500	0	0	0	0	0	0	0	0	0	0	0	0	0	0	0	0	0	0	0	0	0	0	0	0	0	0	0	0	0	0	0	0	0	0	0	0	0	0	0	0	0	0	0	0	0	0	0	0	0	0	0	0	0	0	0	0	0	0	0	0	0	0
HSD17B7	P56937-3;P56937	2384	NA	2	7;7	7;7	2;2	26.8	26.8	8.8	34.475	306;341	0.00018601	7.1366	0	0	0	0	0	0	0	0	0	0	0	0	0	0	0	0	25533000	23994000	20731000	32986000	0	0	0	0	0	0	0	0	0	0	0	0	11089000	0	0	0	0	0	0	0	0	0	0	0	0	0	9321700	0	0	0	0	0	0	0	0	0	0	0	0	0	0	0	0	0	0	0	0	0	0	0	0	0	0	0	0	0	0	0	0	0	0	0	0	0	0	0	0	0	0	0	0	178370000	0	0	0	0	0	0	0	0	0	0	7047700	0	0	0	0	0	0	0	0	0	0	0	0	0	0	0	0	11732000	0	0	0	0	0	0	0	0	0	0	0	0	0	0	0	0	0	0	0	0	0	0	0	0	0	0	0	0	0	0	0	0	0	0	0	0	0	0	0	0	0	0	0	0	0	0	0	0	0	0	0	0	0	0	0	0	0	0	0	0	0	0	0	0	0	0	0	0	0	0	0	0	0	0	0	0	0	0	0	0	0	0	0	0	0	0	0	0	0	0	0	0	0	0	0	0	0	0	0	0	0	0	0	0	0	0	0	0	0	0	0	0	0	0	0	0	0	0	0	0	0	0	0	0	0	0	0	0	0	0	0	0	0	0	0	0	0	0	0	0	0	0	0	0	0	0	0	0	0	0	0	0	0	0	0	0	0	0	0	0	71999000	101650000	86947000	81784000	72285000	24644000	36526000	42742000	0	0	42282000	16277000	46708000	54929000	12434000	12904000	61396000	69160000	26168000	32030000	0	9512700
STX17	P56962	2385	NA	1	9	9	9	40.4	40.4	40.4	33.403	302	0	67.035	0	0	0	0	0	0	0	0	0	0	0	0	0	0	16711000	27200000	77392000	85111000	23499000	37284000	0	6957900	0	0	24918000	87120000	65794000	80721000	0	0	0	0	146500000	251970000	334250000	242710000	0	0	0	0	0	0	0	0	38217000	84464000	16680000	77319000	0	0	0	0	0	0	0	0	43988000	70156000	65999000	29897000	0	0	0	0	0	0	0	0	0	0	0	0	0	0	0	0	0	0	0	0	9250100	0	0	0	0	0	0	14773000	74433000	29565000	53420000	275450000	0	0	0	0	18639000	11134000	11956000	8791900	0	0	0	9323500	0	0	0	0	0	0	0	3674100	26092000	39883000	0	27731000	0	0	23305000	0	0	0	0	0	17815000	0	0	0	0	0	15877000	5793100	0	0	0	0	0	0	15633000	0	12687000	16080000	0	0	0	0	0	0	0	0	0	0	0	0	0	0	0	0	26295000	14987000	0	0	0	0	0	0	0	0	0	0	0	0	0	0	0	0	0	0	0	0	0	0	0	0	0	0	0	0	0	0	0	0	0	0	0	0	0	0	0	0	0	0	0	0	0	0	0	0	0	0	0	0	0	0	0	0	0	0	0	0	0	0	0	51758000	0	0	0	0	0	0	0	0	0	0	0	0	0	0	0	0	0	0	0	0	0	32233000	0	0	0	0	0	0	0	0	0	0	0	0	0	0	0	0	0	0	0	0	0	0	0	0	0	0	0	0	0	0	0	0	0	0	154590000	156760000	161480000	113980000	105670000	90327000	92293000	142230000	160090000	109240000	72048000	12118000	141160000	103500000	0	0	86356000	83961000	60031000	121590000	86294000	129240000
WDR4	P57081-3;P57081-2;P57081	2386	NA	3	4;3;3	4;3;3	4;3;3	29.7	29.7	29.7	29.946	266;411;412	0	33.982	0	0	0	0	0	0	0	0	0	0	0	0	0	294320000	129050000	0	0	0	0	0	0	0	0	0	0	0	0	0	0	0	0	0	0	0	0	0	0	0	0	0	0	0	0	0	0	0	0	0	0	0	0	0	0	0	0	0	0	0	0	0	0	0	0	0	0	0	0	0	0	0	0	0	0	0	0	0	0	0	0	0	0	0	0	0	0	0	0	0	0	0	0	76280000	0	0	0	0	0	0	0	0	0	0	0	0	0	0	0	0	0	0	0	0	0	0	0	0	0	0	0	0	0	0	0	0	0	0	0	0	0	0	0	0	0	0	0	0	0	0	0	0	23891000	0	0	0	0	0	0	0	0	0	0	0	0	0	0	0	0	0	0	0	0	0	0	0	0	0	0	0	0	0	0	0	0	0	0	0	0	0	0	0	0	0	0	0	0	0	0	0	0	0	0	0	0	0	0	0	0	0	0	0	0	0	0	0	0	0	0	0	0	0	0	0	0	0	0	0	0	0	0	0	0	0	0	0	0	0	0	0	0	0	0	0	0	0	0	0	0	0	0	0	0	0	0	0	0	0	0	0	0	0	0	0	0	0	0	0	0	0	0	0	0	0	0	0	0	0	126720000	0	0	0	0	0	0	0	0	0	0	0	0	0	0	0	0	0	0	0	0	201920000	0	0	0	0	0	0	38035000	33596000	25656000	50477000	0	22125000	39137000	25268000
SCAND1	P57086	2387	NA	1	2	2	2	21.8	21.8	21.8	19.081	179	0.00054132	5.9405	0	0	0	0	0	0	0	0	0	0	0	0	0	0	0	0	0	0	0	0	0	0	0	0	0	0	0	0	0	0	0	0	0	0	0	0	0	0	0	0	0	0	0	0	0	0	0	0	0	0	0	0	0	0	0	0	0	0	0	0	0	0	0	0	0	0	0	0	0	0	0	0	0	0	0	0	0	0	0	0	0	0	0	0	0	0	0	0	0	0	0	9637200	0	0	0	0	0	0	0	0	0	0	0	0	0	0	0	0	0	0	0	0	0	9352600	0	7119300	0	0	10029000	0	0	0	0	0	0	0	0	0	0	0	0	0	0	0	0	0	0	0	0	0	0	0	0	0	0	0	0	0	0	0	0	0	0	0	0	0	0	0	0	0	0	0	0	0	0	0	0	0	0	0	0	0	0	0	0	0	0	0	0	0	0	0	0	0	0	0	0	0	0	0	0	0	0	0	0	0	0	0	0	0	0	0	0	0	0	0	0	0	0	0	0	0	0	0	0	0	0	0	0	0	0	0	0	0	0	0	0	0	0	0	0	0	0	0	0	0	0	0	0	0	0	0	0	0	0	0	0	0	0	0	0	0	0	0	0	0	0	0	0	0	0	0	0	0	0	0	0	0	0	0	0	0	0	0	0	0	0	0	0	0	0	0	0	0	0	0	0	0	0	0	0	0	0	0	0	0	0	0	0	0	0	0
TMEM33	P57088	2388	NA	1	10	10	10	40.5	40.5	40.5	27.978	247	0	87.924	10884000	0	5330200	27222000	0	24075000	25567000	36514000	28238000	46376000	11305000	4857200	29170000	0	16553000	91997000	1927700000	1291500000	1881100000	2416400000	135700000	76209000	104620000	89374000	352840000	221250000	279040000	375690000	20233000	5911700	21303000	5561600	533610000	838730000	860610000	856410000	9511100	80837000	25807000	8948800	97184000	190150000	45014000	106120000	20658000	29469000	95706000	163960000	30101000	8271900	38310000	22240000	101340000	190050000	75775000	12990000	596880000	636900000	869280000	761200000	21260000	36835000	55634000	50833000	2419900000	14000000	15250000	10399000	35703000	18979000	42736000	27063000	65084000	49218000	48455000	33664000	10352000	31694000	22644000	0	73879000	118180000	69734000	96334000	187680000	136250000	161080000	182300000	925570000	1194700000	883200000	1959900000	54384000	53029000	59285000	0	60783000	42816000	31496000	66683000	114880000	150590000	140590000	190980000	46395000	24799000	57948000	55672000	35621000	69296000	44216000	81057000	174760000	190530000	215270000	265390000	47849000	68373000	171680000	0	0	120030000	78102000	0	161530000	90630000	121490000	0	1202200000	1351400000	1029600000	771860000	17389000	10305000	0	30928000	61574000	35907000	32028000	103370000	80380000	150320000	53178000	146440000	32577000	114860000	79401000	27892000	45079000	0	69933000	25566000	88096000	93769000	79707000	70315000	514830000	610640000	426060000	427940000	26486000	19800000	6125200	11860000	19023000	24580000	20947000	32864000	13510000	6691700	7315900	5653200	12974000	15395000	17223000	28016000	0	7168400	11186000	9175200	10281000	8273900	25896000	20300000	12923000	0	13976000	43153000	9106100	27299000	17281000	19284000	56954000	29092000	56414000	28500000	11503000	0	0	0	25275000	28693000	0	79601000	0	28957000	0	27354000	0	0	4097700	0	0	0	15322000	0	0	0	0	0	52335000	58840000	39298000	25383000	52497000	54635000	34979000	47419000	33571000	33221000	0	0	0	0	7288700	0	48417000	0	33361000	19099000	18383000	12044000	5249800	0	0	0	0	0	15857000	42829000	29290000	28413000	0	0	0	1366200000	0	24999000	0	0	0	0	0	0	0	0	0	0	0	33068000	0	0	7833800	0	0	0	0	0	0	0	0	0	0	0	0	0	0	0	0	0	0	0	0	0	0	0	0	0	0	0	0	0
SYNJ2BP	P57105	2389	NA	1	2	2	2	14.5	14.5	14.5	15.928	145	0.0010044	3.9062	0	0	0	0	0	0	0	0	0	0	0	0	0	0	0	0	0	0	0	0	0	0	0	0	0	0	0	0	0	0	0	0	0	0	0	0	0	0	0	0	0	0	0	0	0	0	0	0	0	0	0	0	0	0	0	0	0	0	0	0	0	0	0	0	0	0	0	0	0	0	0	0	0	0	0	0	0	0	0	0	0	0	0	0	0	0	0	0	0	0	0	0	0	0	0	0	0	0	0	0	0	0	0	0	0	0	0	0	0	0	0	0	0	0	0	0	0	0	0	0	0	0	0	0	0	0	0	0	0	0	0	0	0	0	0	0	0	0	0	0	0	0	0	0	0	0	0	0	0	0	0	0	0	0	0	0	0	0	0	0	0	0	0	0	0	0	0	0	0	0	0	0	0	0	0	0	0	0	0	0	0	0	0	0	0	0	0	0	0	0	0	0	0	0	0	0	0	0	0	0	0	0	0	0	0	0	0	0	0	0	0	0	0	0	0	0	0	0	0	0	0	0	0	0	0	0	0	0	0	0	0	0	0	0	0	0	0	0	0	0	0	0	0	0	0	0	0	0	0	0	0	0	0	0	0	0	0	0	0	0	0	0	0	0	0	0	0	0	0	0	0	0	0	0	0	0	0	0	0	0	130980000	131110000	256360000	105400000	123510000	0	142460000	118710000	100550000	99440000	75172000	40591000	88806000	102570000	79623000	65419000	114720000	108580000	165040000	96056000	94236000	98080000
GEMIN4	P57678	2390	NA	1	30	30	30	35.3	35.3	35.3	120.04	1058	0	268.84	25937000	12633000	12159000	129780000	218880000	0	0	0	49332000	0	9255100	0	432220000	583260000	279390000	460630000	273800000	421910000	268090000	437290000	132870000	0	0	0	10955000	0	0	51602000	0	0	0	0	577950000	1079400000	709270000	1323400000	0	18626000	0	0	149420000	74445000	17732000	11070000	7628300	0	21138000	4963800	9815400	0	8480000	0	94709000	125300000	53987000	59014000	0	0	0	3852500	0	0	0	30126000	70684000	0	0	0	0	0	0	8394600	0	41677000	0	13779000	0	0	0	72125000	105210000	363420000	233150000	954380000	44378000	3788400	0	0	422430000	360460000	563070000	217950000	141690000	198020000	117860000	237590000	28730000	0	0	0	64384000	26723000	62946000	112760000	0	0	0	0	9770200	0	0	0	149870000	181310000	99184000	142280000	3123300	0	0	12957000	95442000	146300000	167110000	144700000	359030000	163910000	271250000	152830000	2075400000	2080400000	1420000000	1184600000	29843000	7372500	0	0	12953000	102650000	64273000	85053000	110080000	84962000	46657000	36918000	133760000	71093000	0	51649000	118830000	53898000	88715000	109120000	28683000	12377000	119820000	176690000	100750000	211150000	129350000	95123000	0	0	0	0	0	0	0	0	0	0	0	0	0	0	0	0	0	0	13663000	20501000	0	0	0	0	0	0	0	0	40118000	0	36836000	0	3146000	48504000	0	0	0	6585600	39237000	0	1391100000	3624200000	756420000	2218600000	74376000	17898000	27478000	18365000	0	0	0	0	76269000	116300000	106830000	136710000	51094000	143130000	76252000	119450000	118560000	85587000	87115000	105660000	0	0	0	0	0	0	6699600	34658000	0	22266000	0	84510000	42187000	40274000	42694000	54676000	0	0	0	9861400	0	30421000	28487000	0	0	8339200	25450000	120700000	34674000	44669000	35595000	0	0	17305000	0	0	67618000	95562000	127970000	81891000	0	0	38952000	30681000	0	0	0	0	0	30844000	22536000	33769000	44660000	12990000	0	8837900	30537000	21891000	0	0	0	13999000	0	19314000	0	0	0	22066000	0	24861000	21240000	33380000	71803000	51960000	38792000	27036000	106400000	86197000
CORO7;PAM16	P57737-3;Q9Y3D7	2391	NA	5	10;7;3;3;3	10;7;3;3;3	10;7;3;3;3	13	13	13	114.16	1048;125;840;907;925	0	240.07	0	0	0	0	0	0	41862000	0	9802300	7879300	10512000	5096600	0	0	10448000	0	23724000	18842000	44850000	22109000	11650000	12209000	14956000	10463000	19720000	25243000	8512400	19299000	0	0	4884600	0	0	26487000	23562000	28684000	0	56118000	0	0	0	6640300	0	0	8227200	0	21082000	0	0	6570400	9946100	0	22231000	10295000	9043800	5568000	13122000	17376000	13780000	9749200	7530500	8141200	9440200	9272300	0	0	0	0	16551000	0	42800000	0	9948900	14090000	0	5751300	11659000	0	7402700	8142600	11695000	0	9676600	10012000	359950000	319270000	432690000	264890000	140530000	133720000	213150000	963940000	29645000	50503000	35234000	49781000	11362000	0	5369500	0	16914000	57490000	59299000	30589000	18465000	18443000	30065000	16111000	8630500	47725000	20643000	52841000	108840000	103430000	177390000	76924000	135940000	235970000	350140000	183340000	0	6835300	0	106110000	0	0	0	0	18027000	15625000	10333000	0	0	0	0	0	0	0	0	0	0	0	0	0	0	0	12875000	0	0	0	0	0	0	0	0	0	0	0	0	0	0	5202800	6254500	0	0	7964800	0	0	0	0	0	0	0	0	0	3395100	0	0	0	0	3917500	0	0	5617800	0	0	0	0	0	0	0	0	0	0	0	0	0	0	0	0	0	0	0	0	0	0	0	0	0	0	0	0	0	0	0	0	0	0	0	0	0	0	0	0	0	0	0	0	0	0	0	0	0	0	0	0	0	0	16970000	9009000	0	0	0	0	0	0	0	0	0	0	0	0	0	0	0	0	0	0	0	0	0	0	0	0	0	0	0	0	0	0	0	0	0	0	0	0	0	0	0	0	162710000	222890000	278570000	78471000	120440000	61748000	121590000	133530000	95910000	191980000	111920000	92809000	197120000	112040000	11121000	0	114590000	46702000	72529000	14489000	0	0
CLDN2	P57739	2392	NA	1	2	2	2	11.7	11.7	11.7	24.548	230	0	42.266	0	23931000	0	74651000	38737000	15277000	84303000	21054000	31387000	0	3181800	0	0	77088000	15057000	97602000	46780000	42272000	38435000	42401000	25848000	105020000	23233000	13194000	0	58638000	32620000	0	0	0	0	0	20323000	0	0	0	0	0	0	0	0	0	0	0	41603000	55208000	68376000	56046000	0	0	0	0	8504500	0	0	18994000	60671000	47175000	80437000	55024000	0	9216200	82148000	29916000	58940000	21443000	0	0	0	0	33368000	0	0	47685000	10375000	12230000	0	0	0	31379000	0	97562000	0	40794000	36155000	10000000	32440000	31773000	39809000	53799000	58641000	33718000	35681000	54029000	65316000	83747000	0	12483000	0	9925800	28554000	28035000	18627000	19239000	8620900	10474000	12025000	13114000	0	0	0	0	0	0	0	0	7979500	15003000	8649900	225580000	31316000	22103000	15838000	86774000	22971000	48884000	15921000	25925000	12948000	0	0	0	17199000	0	0	0	39232000	0	0	40111000	44356000	54481000	50849000	31199000	34478000	27924000	52845000	32184000	0	39060000	31259000	22600000	53709000	0	0	0	23520000	23574000	24737000	16453000	53346000	10948000	0	6758300	0	0	0	0	2673600	4224700	0	3976600	0	4176200	0	4026700	9629900	19005000	23267000	32347000	0	0	0	6070100	0	0	50662000	93884000	0	0	0	0	0	35430000	14608000	0	0	0	0	0	0	0	36378000	0	0	0	0	0	0	0	0	0	48626000	47633000	23749000	0	92349000	69654000	81214000	71986000	0	0	41947000	21515000	0	0	0	0	0	0	0	0	30536000	104740000	0	57714000	15661000	13574000	9321200	12228000	0	0	0	0	0	0	0	0	30207000	0	60388000	27442000	0	0	0	0	0	0	0	0	0	0	0	0	0	0	0	0	0	0	0	0	0	0	0	0	0	0	0	0	0	0	0	0	0	0	0	0	0	0	0	0	0	0	0	0	0	0	0	0	0	0
NUP107	P57740;P57740-2;P57740-3	2393	NA	3	57;53;42	57;53;42	57;53;42	64.6	64.6	64.6	106.37	925;896;686	0	323.31	58269000	89200000	77101000	112130000	148490000	0	137360000	0	289080000	0	19353000	0	3350800000	3587200000	3749000000	3383000000	1639600000	1547000000	1680100000	2204900000	259620000	342690000	85046000	98577000	134480000	19627000	0	176730000	0	0	0	0	1637500000	3400800000	2935600000	2463400000	0	0	20540000	0	275590000	207560000	89263000	82783000	36897000	8621500	32417000	32673000	61374000	17843000	42621000	28010000	380970000	628650000	173770000	149140000	47597000	18985000	57531000	25838000	20689000	0	409960000	205570000	145410000	92635000	0	0	34710000	7078100	154320000	3788000	0	69641000	0	0	0	0	0	45530000	1827100000	2657500000	2523000000	3215300000	96273000	88304000	83415000	185250000	1530500000	1265300000	1242400000	955060000	137950000	220600000	205650000	247130000	21691000	39146000	0	21729000	336830000	261440000	273760000	328200000	37186000	10523000	0	23695000	95803000	21140000	60432000	90399000	56666000	55111000	45952000	37231000	24273000	64701000	35549000	340050000	154780000	64936000	108120000	184360000	2463000000	1050700000	1323600000	1068400000	2848100000	3228800000	2994800000	1951800000	31051000	0	0	0	122550000	161060000	273700000	209900000	204070000	263980000	132630000	215190000	250880000	185660000	225470000	116630000	45762000	9362700	51159000	8943300	149220000	74603000	50938000	180770000	248270000	214290000	121930000	72696000	0	0	5409000	0	0	0	6472300	0	2669700	0	2586600	0	0	9561200	7174200	17145000	0	0	0	0	5122000	6452800	0	0	3620500	0	0	22455000	0	0	0	0	0	112230000	18932000	0	0	0	0	0	1170500000	2587300000	719030000	2018500000	0	0	0	0	0	0	0	0	65483000	136210000	38245000	69658000	63916000	35526000	91148000	32909000	83908000	17233000	0	114700000	0	0	30939000	47190000	91433000	85147000	43550000	24895000	82513000	103060000	44821000	0	351870000	190920000	196130000	190470000	0	0	0	0	0	0	0	0	16102000	0	103750000	14883000	0	22848000	0	0	63630000	147850000	0	34402000	38609000	37722000	86422000	0	0	0	28288000	0	0	50373000	0	0	0	0	0	0	79398000	0	16768000	0	1154700000	1217500000	768290000	873080000	721290000	283410000	556320000	492470000	1139000000	1044700000	536590000	130330000	812920000	437190000	55738000	117200000	529870000	434870000	400160000	166840000	167360000	226760000
GSDMD	P57764	2394	NA	1	5	5	5	19.2	19.2	19.2	52.8	484	0	13.638	0	0	0	0	0	0	42741000	13505000	0	0	0	0	0	19295000	20830000	0	0	0	0	0	0	0	0	0	0	0	0	0	0	0	0	0	13131000	14848000	0	0	0	0	0	0	0	0	0	0	0	0	0	0	0	0	0	0	0	0	0	0	0	0	0	0	0	0	7149000	0	0	0	0	0	0	0	0	0	0	49244000	0	0	0	0	0	0	0	17692000	8247200	19915000	0	0	7713300	0	0	0	0	0	0	0	0	0	4203800	0	0	0	0	0	0	0	0	0	0	0	0	0	0	0	0	0	0	0	0	0	0	0	0	0	0	164150000	0	56161000	39154000	0	0	0	0	0	0	0	0	0	18223000	0	0	0	0	0	0	12362000	0	0	0	0	0	0	0	0	0	0	0	0	0	0	0	0	0	0	0	0	0	0	0	0	0	0	0	0	0	0	0	0	0	0	0	0	0	0	0	0	0	0	0	0	0	0	0	0	0	0	0	0	0	0	0	0	43512000	56367000	0	75878000	0	0	0	0	0	0	0	0	0	0	0	0	0	0	0	0	0	0	0	0	0	0	0	0	0	0	0	0	0	0	0	22425000	0	0	0	0	0	0	0	0	0	0	0	0	0	0	0	0	0	0	0	0	0	0	0	22142000	0	0	0	0	0	0	0	0	0	0	0	0	0	0	0	0	0	0	0	0	0	0	0	0	0	0	0	0	0	0	0	0	0	0	0	0	0	0	0	0	19336000	0
EEFSEC	P57772;P57772-2	2395	NA	2	11;10	11;10	11;10	21.8	21.8	21.8	65.304	596;569	0	26.778	0	0	0	0	0	0	0	0	0	0	0	0	0	0	0	0	0	0	0	0	0	0	0	0	0	0	0	0	0	0	0	0	0	0	0	0	0	332860000	0	0	0	0	0	0	0	0	0	0	0	0	0	0	0	0	0	0	0	0	0	0	0	0	0	0	0	0	0	0	0	0	0	0	0	0	0	0	0	0	0	0	0	0	0	0	0	0	0	0	0	0	0	26612000	0	0	0	0	0	0	0	0	0	0	0	0	0	0	0	0	9693000	0	0	0	0	0	0	0	0	0	0	0	0	0	0	0	0	0	0	0	0	0	0	0	0	0	0	0	0	0	0	0	0	0	0	0	0	0	0	0	0	0	0	0	0	0	0	0	0	0	0	0	0	0	0	0	0	0	0	0	0	0	0	0	0	0	0	0	0	0	0	0	0	0	0	0	0	0	0	0	0	0	0	0	0	0	0	0	0	0	0	0	0	0	0	0	0	0	0	0	0	0	0	0	0	0	0	0	0	0	0	0	0	0	0	0	0	0	0	0	0	0	0	0	0	0	0	0	0	0	0	0	0	0	0	0	0	0	0	0	0	0	0	0	0	0	0	0	0	0	0	0	0	0	0	0	0	0	0	0	0	0	0	0	0	0	0	0	0	0	0	0	70536000	45172000	15383000	43557000	40581000	25760000	34351000	0	51824000	0	19550000	0	56823000	72892000	0	0	0	0	12079000	0	21247000	0
FBXW4	P57775	2396	NA	1	3	3	3	7	7	7	46.337	412	0.002513	2.6104	0	0	0	0	0	0	0	0	0	0	0	0	0	0	0	0	0	0	0	0	0	0	0	0	0	0	0	0	0	0	0	0	0	0	0	0	0	0	0	0	0	0	0	0	0	0	0	0	0	0	0	0	0	0	0	0	0	0	0	0	0	0	0	0	0	0	0	0	0	0	0	0	0	0	0	0	0	0	0	0	0	0	0	0	0	0	0	0	0	0	0	0	0	0	0	0	0	0	0	0	0	0	0	0	0	0	0	0	0	0	0	0	0	0	0	0	0	0	0	0	12723000	0	0	0	0	0	0	0	0	0	0	0	0	0	0	0	0	0	0	0	0	0	0	0	0	0	0	0	0	0	0	0	0	0	0	0	0	0	0	0	0	0	0	0	0	0	0	0	0	0	0	0	0	0	0	0	0	0	0	0	0	0	0	0	0	0	0	0	0	0	0	0	0	0	0	0	0	0	0	0	0	0	0	0	35400000	0	0	27334000	0	0	0	0	23095000	33438000	0	0	0	0	0	34705000	0	0	0	42045000	0	0	0	0	0	0	0	0	0	0	0	46363000	0	0	0	0	0	0	0	0	0	38747000	0	45814000	0	0	0	35215000	0	0	0	0	0	0	0	0	0	0	0	0	0	0	0	0	0	0	0	0	0	0	0	0	0	0	0	46310000	0	0	0	0	0	0	0	0	0	0	0	0	0	0	0	0	0	0	0	0	0	0
EPPK1	P58107	2397	NA	1	19	6	6	12.5	4.9	4.9	555.65	5088	0	9.8539	0	0	0	0	0	0	0	0	0	0	0	0	0	0	0	0	0	0	17163000	0	0	0	0	0	0	0	0	0	5646500	0	8815600	0	0	0	0	0	0	0	0	0	0	0	0	0	0	0	0	0	0	0	62017000	0	0	0	0	0	0	0	0	3629500	0	6119000	0	0	0	0	0	0	0	0	0	0	16633000	0	0	64011000	0	0	0	0	0	0	0	0	0	0	0	0	0	0	0	0	0	0	0	0	0	0	6933700	0	0	0	0	0	0	0	0	0	0	0	5213200	0	68047000	0	0	0	0	55682000	0	0	0	0	0	0	0	0	0	0	0	0	0	0	0	0	0	0	0	0	318570000	0	0	0	0	0	0	0	0	0	416770000	0	0	0	0	0	0	0	0	0	0	253040000	0	0	0	0	0	0	0	0	0	0	0	5341400	6258800	0	4266700	0	0	0	5161200	0	0	0	6847200	7404900	0	0	0	0	0	0	0	0	0	0	0	0	0	0	0	0	0	0	0	0	0	0	0	0	7634500	0	0	0	0	0	0	0	0	50360000	0	0	0	0	0	0	0	0	0	0	0	0	0	0	0	0	0	0	0	0	0	0	0	0	0	0	0	0	0	82454000	0	0	0	29777000	0	0	0	0	0	0	0	0	0	0	0	0	0	0	0	0	0	0	0	0	0	0	0	0	0	0	26744000	0	0	0	0	0	0	0	0	0	0	0	0	0	0	0	0	0	0	0	0	0	0	0
SMIM11	P58511	2398	NA	1	2	2	2	46.6	46.6	46.6	6.8862	58	0.00019117	8.1906	0	0	0	0	0	0	0	0	0	0	0	0	0	0	0	0	0	0	0	0	0	0	0	0	0	0	0	0	0	0	0	0	0	0	0	0	0	0	0	0	0	0	0	0	0	0	0	0	0	0	0	0	0	0	0	0	0	0	0	0	0	0	0	0	0	0	0	0	0	0	0	0	0	0	0	0	0	0	0	0	0	0	0	0	0	0	0	0	0	0	0	0	0	0	0	0	0	0	0	0	0	0	0	0	0	0	0	0	0	0	0	0	0	0	0	0	0	0	0	0	0	0	0	0	0	0	0	0	0	0	0	0	0	0	0	0	0	0	0	0	0	0	0	0	0	0	0	0	0	0	0	0	0	0	0	0	0	0	0	0	0	0	0	0	0	0	0	0	0	0	0	0	0	0	0	0	0	0	0	0	0	0	0	0	0	0	0	0	0	0	0	0	0	0	0	0	0	0	0	0	0	0	0	0	0	0	0	0	0	0	0	0	0	0	0	0	0	0	0	0	0	0	0	0	0	0	0	0	0	0	0	0	0	0	0	0	0	0	0	0	0	0	0	0	0	0	0	0	0	0	0	0	0	0	0	0	0	0	0	0	0	0	0	0	0	0	0	0	0	0	0	0	0	0	0	0	0	0	0	0	287240000	393180000	376250000	336600000	214390000	187240000	249280000	205620000	236620000	184760000	175530000	76209000	232100000	190970000	64495000	92788000	176670000	111580000	218690000	155070000	107680000	112330000
MTPN	P58546	2399	NA	1	7	7	7	78.8	78.8	78.8	12.895	118	0	323.31	0	0	0	26719000	0	0	34216000	0	0	0	0	0	0	0	0	0	0	10463000	0	0	0	0	0	0	8527900	0	0	7951900	0	0	0	0	0	0	9910000	0	0	0	0	0	0	0	0	0	15976000	24537000	26959000	14852000	0	0	0	0	0	0	0	0	0	0	8761000	0	0	0	0	0	0	0	0	0	0	0	0	0	0	18113000	0	0	0	0	0	0	0	0	0	0	0	0	0	0	0	0	0	0	0	0	9647200	21679000	0	0	0	0	0	0	0	0	0	0	0	0	0	0	0	0	0	0	0	0	0	0	0	25587000	16278000	0	0	35898000	0	20564000	13091000	0	0	0	0	0	0	0	0	0	0	0	0	0	0	0	0	0	0	16494000	0	16793000	11699000	0	10385000	0	0	0	0	0	15515000	0	0	0	663630000	0	0	0	0	0	0	0	0	0	0	0	0	0	0	0	0	0	0	0	0	0	0	0	0	0	0	0	0	0	0	0	0	0	0	0	0	0	0	0	0	0	0	0	0	0	0	0	0	0	0	0	0	0	14078000	0	21920000	26756000	26605000	21098000	0	0	0	11611000	0	0	0	0	0	0	0	0	0	34063000	0	0	11671000	13212000	12967000	9280500	0	0	0	0	0	0	0	0	0	0	18298000	0	0	12067000	0	0	0	28381000	23281000	21510000	0	0	0	30094000	0	0	0	0	0	0	0	0	0	0	0	0	0	0	0	0	252550000	100070000	0	99488000	0	186960000	139970000	406440000	299580000	333920000	281550000	76677000	31656000	621850000	252610000	186820000	161110000	276580000	150810000	241290000	652150000	580920000
YBEY	P58557;P58557-2	2400	NA	4	3;2;1;1	3;2;1;1	3;2;1;1	21.6	21.6	21.6	19.298	167;124;79;122	0	11.899	13506000	20140000	0	54429000	21769000	13646000	74482000	12402000	6886100	0	5641800	0	0	61567000	0	16373000	37248000	50363000	40947000	46826000	0	0	15457000	10682000	7133100	0	0	0	0	0	0	0	37232000	153670000	131140000	89454000	0	642600000	12938000	4515200	0	0	9046700	0	0	12896000	30022000	0	0	0	0	4495900	21105000	14220000	0	7515500	18516000	0	0	9160800	0	0	14984000	11441000	0	10834000	0	0	25981000	0	33288000	0	0	31717000	8257800	10904000	0	0	0	0	15769000	33543000	13990000	31410000	108480000	81372000	69282000	46337000	177790000	314040000	298720000	825280000	106250000	84736000	71384000	120240000	9441900	12667000	5592600	7289800	13862000	0	20104000	0	5793400	9381200	16984000	0	23143000	26788000	26083000	27732000	77890000	90399000	81454000	91801000	26606000	46279000	129850000	92995000	45434000	25362000	15698000	95043000	26073000	60468000	31630000	57469000	0	0	19575000	0	6781500	0	0	0	0	28761000	0	0	48262000	62412000	42409000	42179000	24512000	28783000	29135000	25719000	21047000	48345000	0	28727000	0	0	37798000	0	28321000	0	0	0	0	0	0	0	0	0	0	0	0	0	0	0	0	0	6378700	7443500	0	10804000	9609300	14372000	4405300	0	0	5507700	0	0	0	28237000	0	0	0	0	0	0	0	0	0	4831600	0	0	0	16048000	55714000	15903000	40049000	0	35478000	43484000	0	0	0	0	31783000	19856000	0	39255000	33829000	28543000	28633000	42111000	19785000	0	35433000	0	0	0	0	0	0	0	0	26944000	48689000	0	37149000	29988000	29708000	29454000	0	0	0	0	0	0	44539000	37937000	68474000	0	0	11905000	39583000	6279100	40373000	42279000	0	64274000	28124000	0	30737000	0	43994000	46688000	36795000	0	0	52739000	30219000	49998000	0	0	0	0	0	35345000	23575000	0	22754000	15103000	0	28377000	371800000	355340000	305750000	315500000	278260000	150080000	260290000	255380000	263040000	229350000	243340000	142280000	283200000	291230000	0	0	54857000	0	117610000	41231000	0	124840000
EVA1C	P58658;P58658-3	2401	NA	3	4;3;1	4;3;1	4;3;1	9.8	9.8	9.8	49.483	441;438;69	0.0011572	3.6149	0	0	0	0	0	0	0	0	0	0	0	0	0	0	0	0	0	0	0	0	0	0	0	0	0	0	0	0	0	0	0	0	0	0	0	6325300	0	0	0	0	0	0	0	0	0	0	0	0	0	0	0	0	0	0	0	0	0	0	0	0	0	0	0	0	0	0	0	0	0	0	0	0	0	0	0	0	0	0	0	0	0	0	0	0	0	0	0	0	50211000	49252000	0	26811000	0	0	0	0	0	0	0	0	0	0	0	0	0	0	0	0	0	0	0	0	0	0	0	0	0	0	0	0	0	0	0	0	0	0	0	0	5083300	0	0	0	0	0	0	69580000	0	0	0	0	0	0	0	0	0	29865000	0	0	0	0	0	0	0	0	0	0	54486000	84852000	76592000	54742000	0	0	0	0	0	0	0	0	0	0	0	0	0	0	0	0	0	0	0	0	0	0	0	0	0	0	0	0	0	0	0	0	0	0	0	0	0	0	0	0	0	0	0	0	0	0	0	0	0	0	0	0	0	0	0	0	0	0	0	0	0	0	0	0	0	0	0	0	0	0	0	0	0	0	0	0	0	0	0	0	0	0	0	0	0	0	0	0	0	0	0	0	0	0	0	0	0	0	0	0	0	0	0	0	0	0	0	0	0	0	0	0	0	0	0	0	0	0	0	0	0	45231000	0	0	0	0	0	0	0	0	0	0	0	0	0	0	0	0	32092000	31665000	0	0
RAB15	P59190	2402	NA	1	6	5	4	33	27.8	24.1	24.39	212	0.0014456	3.0312	0	0	0	0	0	0	0	0	0	0	0	0	0	0	0	0	15344000	0	0	17464000	0	0	0	0	0	0	0	0	0	0	0	0	18245000	26139000	22865000	60072000	0	0	0	0	0	0	0	0	0	0	0	0	0	0	0	0	0	0	0	0	0	0	0	0	0	0	0	0	0	0	0	0	0	0	0	0	0	0	0	0	0	0	0	0	12870000	0	0	0	0	0	0	0	0	0	0	0	0	0	0	0	0	0	0	0	0	0	0	0	0	0	0	0	0	0	0	0	0	0	0	0	0	0	0	0	0	0	0	0	0	0	0	0	0	0	0	0	0	0	0	0	0	0	0	0	0	0	0	0	0	0	0	0	0	0	0	0	0	0	0	0	0	0	0	0	0	0	0	0	0	0	0	0	0	0	0	0	0	0	0	0	0	759590000	0	0	0	0	0	0	0	0	0	0	0	0	0	0	0	0	0	0	0	0	0	0	0	0	0	0	0	0	0	0	0	0	0	0	0	0	0	0	0	0	0	0	0	0	0	0	0	0	0	0	0	0	0	0	0	0	0	0	0	0	0	0	0	0	0	0	0	0	0	0	0	0	0	0	0	0	0	0	0	0	0	0	0	0	0	0	0	0	0	0	0	0	0	0	0	0	0	0	0	0	0	0	0	0	0	0	0	0	0	0	0	0	0	0	0	0	0	0	0	0	0	0	0	0
NA	P59594	2403	NA	1	43	43	30	36.3	36.3	24.9	140.39	1266	0	323.31	0	0	0	0	0	0	0	0	0	0	0	0	0	0	0	0	0	0	0	0	0	0	0	0	0	0	0	0	0	0	0	0	0	0	0	0	0	0	0	0	0	0	0	0	0	0	0	0	0	0	0	0	0	0	0	0	0	0	0	0	0	0	0	0	0	0	0	0	0	0	0	0	0	0	0	0	0	0	0	0	0	0	0	0	0	0	0	0	0	0	0	0	0	0	0	0	0	0	0	0	0	0	0	0	0	0	0	0	0	0	0	0	0	0	0	0	0	0	0	0	0	0	0	0	0	0	0	0	0	0	0	0	0	0	0	0	0	0	0	0	0	0	0	0	0	0	0	0	0	0	0	0	0	0	0	0	0	0	0	0	0	53408000	0	0	0	0	0	0	0	0	0	0	0	0	0	0	0	0	0	0	0	0	0	0	41868000000	58593000000	49668000000	51861000000	0	0	0	0	0	0	0	0	0	0	0	0	0	0	0	0	0	0	0	0	0	0	0	0	0	0	0	0	0	0	0	0	0	0	0	0	0	0	0	0	0	0	0	0	0	0	0	0	0	0	0	0	7752700000	6730700000	7976700000	6311000000	0	0	0	0	0	0	0	0	0	0	0	0	0	0	0	0	0	0	0	0	0	0	0	0	0	0	0	0	0	0	0	0	0	0	0	0	0	0	0	0	0	0	0	0	0	0	0	0	0	0	0	0	0	0	0	0	0	71184000
NA	P59595	2404	NA	1	53	44	44	86.4	84.3	84.3	47.265	433	0	323.31	0	0	0	0	0	0	0	0	0	0	0	0	0	0	0	0	0	0	0	0	0	0	0	0	0	0	0	0	0	0	0	0	0	0	0	0	159400000	0	124580000	341090000	0	0	0	0	0	0	0	0	0	0	0	0	0	0	0	0	0	0	0	0	0	0	0	0	0	0	0	0	0	0	0	0	0	0	0	0	0	0	0	0	0	0	0	0	0	0	0	0	0	0	0	0	0	0	0	0	0	0	0	0	0	0	0	0	0	0	0	0	0	0	0	0	0	0	0	0	0	0	0	0	0	0	0	0	0	0	0	0	0	0	0	0	980230000000	809370000000	431600000000	778720000000	0	0	0	0	51515000	27466000	0	0	0	0	0	0	0	0	0	0	0	0	0	0	0	0	0	0	0	0	0	0	0	0	0	0	0	0	0	0	0	0	0	0	0	0	0	0	0	0	0	0	0	0	0	0	0	0	0	0	0	0	0	0	0	0	0	0	0	0	0	0	0	0	0	0	0	0	0	0	0	0	0	0	0	0	0	0	0	0	0	0	0	0	0	0	0	0	0	0	0	0	0	0	0	0	0	0	0	0	0	0	456880000	0	0	0	0	0	0	0	0	0	0	0	0	0	0	0	768910000	1140600000	0	0	0	0	0	0	0	686880000	0	0	0	874400000	0	588510000	0	0	0	0	0	0	0	0	0	0	0	0	0	0	0	0	0	0	0	0	0	0	0	0	0	0
NA	P59596	2405	NA	1	25	25	18	74.1	74.1	63.8	26.317	232	0	323.31	0	0	0	0	0	0	0	0	0	0	0	0	0	0	0	0	0	0	0	0	0	0	0	0	0	0	0	0	0	0	0	0	18228000000	22551000000	22850000000	21735000000	0	0	0	0	0	0	0	0	0	0	0	0	0	0	0	0	17808000	0	0	0	0	0	0	0	0	0	0	0	0	0	0	0	0	0	0	0	0	0	0	0	0	0	0	0	0	0	0	0	0	0	0	0	157420000000	183570000000	171730000000	175170000000	0	0	0	0	0	0	0	0	0	0	0	0	0	0	0	0	0	0	0	0	0	0	0	0	0	0	0	0	0	0	0	0	0	0	0	0	0	0	0	0	0	0	0	0	0	0	0	0	0	0	0	0	0	0	0	0	0	0	0	0	0	0	0	0	0	0	0	0	0	0	0	0	0	0	0	0	0	0	0	0	0	0	0	0	0	0	0	0	0	0	0	0	0	0	0	0	0	0	0	0	0	0	0	0	0	0	0	0	0	0	0	0	0	0	0	0	0	0	0	0	0	0	0	0	0	0	0	0	0	0	0	0	0	0	0	0	0	0	0	0	0	0	0	0	0	181710000	173710000	201650000	0	0	0	0	0	0	0	0	0	0	0	0	0	0	0	0	0	0	0	0	0	0	0	0	0	0	0	0	0	0	0	0	0	0	0	0	0	0	0	0	0	0	0	0	0	0	0	0	0	0	0	0	0	0	0	0	0	0	0	0	0	0
NA	P59632	2406	NA	1	12	12	12	46	46	46	32.131	285	0	323.31	0	0	0	0	0	0	0	0	0	0	0	0	0	0	0	0	0	0	0	0	0	0	0	0	0	0	0	0	0	0	0	0	0	0	0	0	0	0	0	0	0	0	0	0	0	0	0	0	0	0	0	0	0	0	0	0	0	0	0	0	0	0	0	0	0	0	0	0	0	0	0	0	0	0	0	0	39848000	126960000	22694000	0	0	0	0	0	0	0	0	0	0	0	0	0	0	0	0	0	138800000000	154160000000	133760000000	161990000000	0	0	0	0	0	0	0	0	0	0	0	0	0	0	0	0	0	0	0	0	0	0	0	0	0	0	0	0	0	0	0	0	0	0	0	0	0	0	0	0	0	0	0	0	0	0	0	0	0	0	0	0	0	0	0	0	0	0	0	0	0	0	0	0	0	0	0	0	0	0	0	0	0	0	0	0	0	0	0	0	0	0	0	0	0	0	0	0	0	0	0	0	0	0	0	0	0	0	0	0	0	0	0	0	0	0	0	0	0	0	0	0	0	0	0	0	0	0	0	0	0	0	0	0	0	0	0	0	0	0	0	0	0	0	0	0	79861000	0	26139000	86969000	0	0	0	0	0	0	0	0	0	0	0	0	0	0	0	0	0	0	0	0	0	0	0	0	0	0	0	0	0	0	0	0	0	0	0	0	0	0	0	0	0	0	0	0	0	0	0	0	0	0	0	0	0	0	0	0	0	0	0	0	0	0
NA	P59633	2407	NA	1	13	12	12	83	83	83	18.979	165	0	238.36	0	0	0	0	0	0	0	0	0	0	0	0	0	0	0	0	0	0	0	0	0	0	0	0	0	0	0	0	0	0	0	0	0	0	0	0	0	0	0	0	0	0	0	0	0	0	0	0	0	0	0	0	0	0	0	0	0	0	0	0	0	0	0	0	0	0	0	0	0	0	0	0	0	0	0	0	0	0	0	0	0	0	0	0	0	0	0	0	0	0	0	0	0	0	0	0	0	0	0	0	0	0	0	0	0	0	0	0	0	0	0	0	0	0	0	0	0	0	0	0	0	0	0	0	0	0	0	0	0	0	0	0	0	0	0	0	0	0	0	0	0	0	0	0	0	0	0	0	0	0	0	0	0	0	0	0	0	0	0	0	0	0	0	0	0	0	0	0	0	0	0	0	0	0	0	0	0	0	0	0	0	0	0	0	0	0	0	0	0	0	0	0	0	0	0	0	0	0	0	0	0	0	0	0	0	0	0	0	0	0	0	0	0	0	0	0	0	0	0	0	0	0	0	0	0	0	0	0	0	0	0	0	0	0	0	0	22240000000	16481000000	26998000000	21247000000	0	0	0	0	0	0	0	0	0	0	0	0	0	0	0	0	0	0	0	0	0	0	0	0	0	0	0	0	0	0	0	0	0	0	0	0	0	0	0	0	0	0	0	0	0	0	0	0	0	0	0	0	0	0	0	0	0	0	0	0	0	0
NA	P59634	2408	NA	1	4	4	4	68.9	68.9	68.9	8.7551	74	0	323.31	0	0	0	0	0	0	0	0	0	0	0	0	0	0	0	0	0	0	0	0	17129000000	21056000000	10575000000	11664000000	0	0	0	0	0	0	0	0	0	0	0	0	0	0	0	0	0	0	0	0	0	0	0	0	0	0	0	0	0	0	0	0	0	0	0	0	0	0	0	0	0	0	0	0	0	0	0	0	0	0	0	0	0	0	0	0	0	0	0	0	0	0	0	0	0	0	0	0	0	0	0	0	0	0	0	0	0	0	0	0	0	0	0	0	0	0	0	0	0	0	0	0	0	0	0	0	0	0	0	0	0	0	0	0	0	0	0	0	0	0	0	0	0	0	0	0	0	0	0	0	0	0	0	0	0	0	0	0	0	0	0	0	0	0	0	0	0	0	0	0	0	0	0	0	0	0	0	0	0	0	0	0	0	0	0	0	0	0	0	0	0	0	0	0	0	0	0	0	0	0	0	0	0	0	0	0	0	0	0	0	0	0	0	0	0	0	0	0	0	0	0	0	0	0	0	0	0	0	0	0	0	0	0	0	0	0	0	0	0	0	0	0	0	0	0	0	0	0	0	0	0	0	0	0	0	0	0	0	0	0	0	0	0	0	0	0	0	0	0	0	0	0	0	0	0	0	0	0	0	0	0	0	0	0	0	0	0	0	0	0	0	0	0	0	0	0	0	0	0	0	0	0	0	0	0	0	0	0
NA	P59635	2409	NA	1	5	1	1	32.3	15.8	15.8	15.169	133	0.00018349	6.6727	0	0	0	0	0	0	0	0	0	0	0	0	0	0	0	0	0	0	0	0	0	0	0	0	0	0	0	0	0	0	0	0	0	0	0	0	0	0	0	0	0	0	0	0	0	0	0	0	0	0	0	0	0	0	0	0	0	0	0	0	0	0	0	0	0	0	0	0	0	0	0	0	0	0	0	0	0	0	0	0	0	0	0	0	0	0	0	0	0	0	0	0	0	0	0	0	0	0	0	0	616100000	628740000	482090000	875400000	0	0	0	0	0	0	0	0	0	0	0	0	0	0	0	0	0	0	0	0	0	0	0	0	0	0	0	0	0	0	0	0	0	0	0	0	0	0	0	0	0	0	0	0	0	0	0	0	0	0	0	0	0	0	0	0	0	0	0	0	0	0	0	0	0	0	0	0	0	0	0	0	0	0	0	0	0	0	0	0	0	0	0	0	0	0	0	0	0	0	0	0	0	0	0	0	0	0	0	0	0	0	0	0	0	0	0	0	0	0	0	0	0	0	0	0	0	0	0	0	0	0	0	0	0	0	0	0	0	0	0	0	0	0	0	0	0	0	0	0	0	0	0	0	0	0	0	0	0	0	0	0	0	0	0	0	0	0	0	0	0	0	0	0	0	0	0	0	0	0	0	0	0	0	0	0	0	0	0	0	0	0	0	0	0	0	0	0	0	0	0	0	0	0	0	0	0	0
NA	P59636	2410	NA	1	14	12	12	100	100	100	12.031	109	0	323.31	0	0	0	0	0	0	0	0	0	0	0	0	0	0	0	0	0	0	0	0	0	0	0	0	0	0	0	0	0	0	0	0	0	0	0	0	0	0	0	0	0	0	0	0	0	0	0	0	0	0	0	0	0	0	0	0	0	0	0	0	0	0	0	0	0	0	0	0	0	0	0	0	0	0	0	0	0	0	0	0	0	0	0	0	0	0	0	0	0	0	0	0	0	0	0	0	0	0	0	0	0	0	0	0	0	0	0	0	0	0	0	0	231330000000	242920000000	268980000000	199990000000	0	0	0	0	0	0	0	0	0	0	0	0	0	0	0	0	0	0	0	0	0	0	0	0	0	0	0	0	0	0	0	0	0	0	0	0	0	0	0	0	0	0	0	0	0	0	0	0	0	0	0	0	0	0	0	0	0	0	0	0	0	0	0	0	0	0	0	0	0	0	0	0	0	0	0	0	0	0	0	0	0	0	0	0	0	0	0	0	0	0	0	0	0	0	0	0	0	0	0	0	0	0	0	0	0	0	0	0	0	0	0	0	0	0	0	0	0	0	0	0	0	0	0	0	0	0	0	0	0	0	0	0	0	0	0	0	0	0	0	0	0	0	0	0	0	0	0	0	0	0	0	0	0	0	0	0	0	0	0	0	0	0	0	0	0	0	0	0	0	0	0	0	0	0	0	0	0	0	0	0	0	0	0	0	0	0
NA	P59637	2411	NA	1	2	2	2	36.8	36.8	36.8	9.5892	87	0	58.509	0	0	0	0	0	0	0	0	0	0	0	0	0	0	0	0	0	0	0	0	0	0	0	0	0	0	0	0	0	0	0	0	0	0	0	0	0	0	0	0	0	0	0	0	0	0	0	0	0	0	0	0	0	0	0	0	0	0	0	0	0	0	0	0	0	0	0	0	0	0	0	0	0	0	0	0	0	0	0	0	0	0	0	0	0	0	0	0	0	0	0	0	0	0	0	0	0	0	0	0	0	0	0	0	0	0	0	0	0	0	0	0	0	0	0	0	0	0	0	0	0	0	0	0	0	0	0	0	0	0	0	0	0	0	0	0	0	0	0	0	0	0	0	0	0	0	0	0	0	0	0	0	0	0	0	0	0	0	0	0	0	0	0	0	0	0	0	0	0	0	0	0	0	0	0	0	0	0	0	0	0	0	0	0	0	0	0	0	0	0	0	0	0	0	0	0	0	0	0	0	0	0	0	0	1466600000	681140000	779910000	1326200000	0	0	0	0	0	0	0	0	0	0	0	0	0	0	0	0	0	0	0	0	0	0	0	0	0	0	0	0	0	0	0	0	0	0	0	0	0	0	0	0	0	0	0	0	0	0	0	0	0	0	0	0	0	0	0	0	0	0	0	0	0	0	0	0	0	0	0	0	0	0	0	0	0	0	0	0	0	0	0	0	0	0	0	0	0	0	0	0	0	0	0	0	0	0
LILRA4	P59901-2;P59901	2412	NA	2	1;1	1;1	1;1	3.5	3.5	3.5	47.806	433;499	1	-2	0	0	0	0	0	0	0	0	0	0	0	0	0	0	0	0	0	0	0	0	0	0	0	0	0	0	0	0	0	0	0	0	0	0	0	0	0	0	0	0	0	0	0	0	0	0	0	0	0	0	0	0	0	0	0	0	0	0	0	0	0	0	0	0	0	0	0	0	0	0	0	0	0	0	0	0	0	0	0	0	0	0	0	0	0	0	0	0	0	0	0	0	0	0	0	0	0	0	0	0	0	0	0	0	0	0	0	0	0	0	0	0	0	0	0	0	0	0	0	0	0	0	0	0	0	0	0	0	0	0	0	0	0	0	0	0	0	0	0	0	0	0	0	0	0	0	0	0	0	0	0	0	0	0	0	0	0	0	0	0	0	0	0	0	0	0	0	0	0	0	0	0	0	0	0	0	0	0	0	0	0	0	0	0	0	0	0	0	0	0	0	0	0	0	0	0	0	0	0	0	0	0	0	0	0	0	0	0	0	0	0	0	0	0	0	0	0	0	0	0	0	0	0	0	0	0	0	0	0	0	0	0	0	0	0	0	0	0	0	0	0	0	0	0	0	0	0	0	0	0	0	0	0	0	0	0	0	0	0	0	0	0	0	0	68447000	36066000	110950000	83234000	0	0	0	0	0	0	0	0	0	0	0	0	0	0	0	0	0	0	0	0	0	0	0	0	0	0	0	0	0	0	0	0	0	0
ARPC4	P59998;P59998-3;P59998-2;P59998-4	2413	NA	4	15;14;9;8	15;14;9;8	15;14;9;8	75	75	75	19.667	168;187;625;78	0	292.58	1560600000	1424300000	959560000	6314800000	5052500000	388600000	3258900000	659670000	1451200000	205930000	474130000	102920000	5222500000	2986000000	472820000	2274800000	188570000	287310000	233100000	587570000	2773800000	1353500000	543200000	1070800000	730780000	132510000	344440000	1024900000	69215000	42397000	52683000	52669000	69637000	317760000	308050000	44216000	28724000	3297500000	324080000	86856000	2311400000	1313800000	1002700000	448310000	233910000	229560000	405560000	205900000	465300000	272730000	477430000	427370000	31037000	106150000	65833000	108400000	121530000	165220000	132620000	111760000	290240000	222830000	736010000	699480000	2669100000	753650000	101970000	128040000	283970000	76336000	334330000	303760000	154820000	1114200000	127270000	253030000	144270000	81392000	103380000	554650000	60331000	1175600000	43743000	342680000	1159900000	178060000	1005400000	1527400000	482630000	1314700000	976950000	800690000	2979900000	2998500000	2894900000	3176600000	1188300000	451500000	24665000	89876000	385920000	482380000	216650000	655980000	0	0	25071000	84478000	145780000	102500000	170540000	121700000	864510000	2052700000	826870000	2422300000	109480000	578230000	135100000	2558800000	1879500000	1382000000	1453500000	2353800000	813950000	1977000000	1148100000	1468100000	271310000	111170000	107140000	775820000	566680000	82317000	5991900	86641000	957890000	1923000000	1407100000	1283300000	1720900000	2504900000	1246200000	1805700000	3612900000	2290400000	3277800000	3400500000	2066300000	2557400000	1416300000	1525000000	1245500000	465380000	946140000	1182200000	829660000	355900000	821950000	341160000	402540000	158340000	97878000	47767000	40413000	53244000	43162000	78863000	55119000	75295000	45792000	83931000	61857000	37643000	58276000	59536000	247950000	679070000	683310000	1118900000	25255000	38570000	51288000	40632000	15283000	61335000	413650000	1176600000	1037900000	516520000	760690000	529620000	147840000	1218600000	176340000	570890000	20913000	91931000	479120000	407000000	13726000	22102000	825510000	73190000	1173800000	1099300000	1436200000	1501000000	34834000	56728000	45280000	18047000	1168600000	835780000	488980000	1068900000	2262000000	2771000000	1920500000	2047000000	714460000	570600000	2105700000	1049800000	1354100000	1215800000	1543400000	1287100000	679230000	912480000	452750000	1799600000	322690000	2507800000	173620000	4522000000	304000000	328220000	417870000	210130000	36318000	37748000	59259000	157610000	1462000000	1444500000	1824900000	1081800000	754850000	275150000	1326500000	834260000	1015200000	826860000	1071800000	1481800000	3437700000	3898900000	3535900000	2749700000	3298600000	2810800000	3900200000	3103000000	6158500000	7411000000	6568100000	4996900000	1588100000	1927500000	1812300000	1318700000	113840000	510300000	443850000	651720000	464530000	227160000	180850000	317180000	3151400000	3273500000	2645900000	2473700000	3265800000	1163700000	2315300000	2804400000	3426300000	3363300000	2956300000	1411000000	3688700000	2864400000	1437200000	1369900000	1708600000	1954900000	1992000000	1838100000	2336500000	2581300000
ANAPC15	P60006;P60006-2	2414	NA	2	2;2	2;2	2;2	15.7	15.7	15.7	14.281	121;125	0.0025137	2.6129	0	10265000	5566200	0	0	0	0	0	0	0	0	0	0	0	0	0	0	0	0	0	0	0	0	0	0	0	0	0	0	0	0	0	0	0	0	0	0	0	0	11508000	0	0	0	0	0	0	0	0	0	0	0	0	0	0	0	0	0	0	0	0	0	0	0	0	0	0	0	0	0	0	0	0	0	0	0	0	0	0	0	0	17967000	0	0	10692000	0	0	0	0	0	0	0	0	0	0	0	15974000	0	0	0	0	0	0	0	0	0	0	0	0	0	0	0	0	0	0	0	0	0	0	0	0	0	0	0	0	36431000	0	0	0	0	0	0	0	13095000	6944000	0	0	0	0	0	0	0	0	21069000	0	0	0	0	0	0	0	0	7780400	0	0	0	0	0	0	0	0	0	0	0	0	0	0	0	0	0	0	0	0	0	0	0	0	0	0	0	0	0	0	0	0	0	0	0	0	0	0	0	0	0	0	0	0	0	0	0	0	20252000	31278000	0	0	0	0	0	0	0	0	0	0	0	0	0	0	0	0	0	0	0	0	0	0	0	0	0	0	0	0	0	0	0	0	0	0	0	0	0	0	0	0	0	0	0	0	0	0	0	0	0	0	0	0	0	0	0	0	0	0	0	0	0	0	0	0	0	0	0	0	0	0	0	0	0	0	0	0	0	0	31568000	0	0	0	0	0	0	0	0	0	0	0	0	0	0	0	0	0	0	0	0	0
CD81	P60033	2415	NA	1	2	2	2	11.9	11.9	11.9	25.809	236	0	280.66	0	0	0	0	0	0	0	0	0	0	0	0	0	0	0	0	0	0	0	0	0	0	0	0	0	0	0	0	0	0	0	0	0	0	0	0	0	0	0	0	0	0	0	0	0	0	0	0	0	0	0	0	0	0	0	0	43383000	8377900	53425000	31456000	0	0	0	0	0	0	0	0	0	0	0	0	0	0	0	0	0	0	0	0	0	0	0	0	0	0	0	0	0	0	0	0	0	0	0	0	0	0	0	0	0	0	0	0	0	0	0	0	0	0	0	0	0	0	0	0	0	0	0	0	0	0	0	0	0	0	0	0	0	0	0	0	0	0	0	0	0	0	0	0	0	0	0	0	0	0	0	0	0	0	0	0	0	0	0	0	0	0	0	0	0	0	0	0	0	0	0	0	0	0	0	0	0	0	0	0	0	0	0	0	0	0	0	0	0	0	0	0	0	0	0	0	0	0	0	0	0	0	0	0	0	0	0	0	0	0	0	0	0	0	0	0	0	0	0	0	0	0	0	0	0	0	0	0	0	0	0	0	0	0	0	0	0	0	0	0	0	0	0	0	0	0	0	0	0	0	0	0	0	0	0	0	0	0	0	0	0	0	0	0	0	0	0	0	0	0	0	0	0	0	0	0	0	0	0	0	0	0	0	0	0	0	21025000	0	21884000	0	0	0	0	0	0	0	0	0	0	0	0	0	0	0	0	0
SEC61G	P60059	2416	NA	1	4	4	4	72.1	72.1	72.1	7.7412	68	0	64.497	0	0	0	0	0	0	0	9465400	6798200	6324900	7839300	0	19183000	0	0	0	20309000	32075000	30108000	24908000	26723000	0	0	10339000	3224300000	3752400000	3593700000	3456700000	2460500	0	0	3164500	9357300	0	0	11665000	0	0	0	0	0	0	0	0	23422000	26002000	32040000	25129000	0	0	0	0	0	0	4393200	0	7708700000	6883500000	9198300000	5637100000	0	4072700	0	0	0	0	0	0	0	0	0	6038500	0	0	0	0	0	0	0	13551000	0	0	0	18456000	0	0	26213000	45655000	0	0	0	0	0	0	0	0	0	0	0	0	0	0	0	0	0	0	0	0	0	0	0	7129700	78827000	25111000	29782000	29711000	0	17065000	0	0	0	18061000	0	0	0	0	0	30159000	35548000	22321000	27432000	76532000	0	0	0	0	0	0	0	0	24598000	26240000	0	26780000	0	0	0	0	40004000	26920000	47405000	32930000	0	0	0	0	27420000	37912000	24464000	25809000	0	0	0	0	0	0	0	0	0	0	0	0	5824300	0	0	0	0	0	0	0	0	0	0	0	0	0	0	0	36341000	53406000	39391000	61295000	39230000	44193000	26384000	75201000	0	0	0	29774000	0	0	38892000	0	0	0	0	33816000	0	0	0	0	146580000	171660000	97513000	38652000	70469000	0	65492000	68759000	70703000	29932000	0	41877000	59006000	27656000	29019000	28167000	0	22927000	11322000	23579000	0	0	0	73360000	11273000	13365000	12210000	6541400	0	0	0	0	0	0	57419000	0	55159000	24368000	54718000	74571000	133300000	76499000	67754000	89114000	0	0	0	0	0	71656000	0	70951000	36953000	0	22760000	27585000	163950000	160390000	205020000	208980000	48834000	167630000	229070000	181140000	0	46571000	100000000	42804000	316940000	511750000	594600000	505290000	0	0	274800000	305010000	339430000	397400000	165450000	28681000	298980000	299220000	0	0	152060000	126740000	35330000	48044000	72703000	83829000
TPI1	P60174;P60174-1;P60174-4	2417	NA	3	23;23;15	23;23;15	23;23;15	75.5	75.5	75.5	30.791	286;249;167	0	323.31	25071000	42883000	7806200	51075000	109250000	70126000	0	42372000	86275000	54886000	27242000	21330000	350980000	347620000	35410000	276960000	126160000	307970000	59885000	144890000	209220000	204180000	72176000	102750000	246040000	72297000	137860000	276690000	64687000	18007000	43302000	19407000	18624000	35900000	101280000	45726000	0	18019000	67451000	11884000	91055000	142190000	122500000	76408000	1433500000	744860000	2450400000	682340000	82906000	73784000	106100000	75360000	27882000	71311000	42862000	22431000	211230000	78835000	182820000	95180000	27988000	43589000	156050000	82218000	78766000	29729000	66365000	64712000	34762000	46072000	63399000	26108000	10982000	25186000	57084000	48621000	18809000	15474000	0	79921000	33776000	65677000	27469000	24599000	79077000	41414000	77214000	69524000	73957000	44777000	82370000	60536000	214030000	222080000	173730000	128140000	55652000	40222000	20644000	15775000	50254000	57763000	61332000	74723000	20883000	23640000	48805000	0	30546000	18438000	24379000	22144000	0	101470000	55183000	13791000	31490000	18995000	40425000	39470000	174620000	188450000	128410000	107800000	83215000	158450000	68144000	60586000	107790000	34188000	28867000	51015000	88465000	23202000	0	0	75195000	119190000	24171000	32588000	80885000	50306000	54246000	74974000	330790000	263140000	231540000	357070000	90120000	167910000	102800000	67494000	39020000	121970000	21367000	52880000	363050000	208110000	282550000	106960000	20130000	38775000	23365000	20944000	10703000	60392000	11008000	5163300	21295000	20641000	11448000	32951000	23298000	14573000	22391000	35832000	19530000	67245000	54403000	51739000	10458000	12021000	18644000	19104000	9555100	18240000	26224000	36894000	34826000	35468000	50284000	15513000	16545000	117890000	44086000	66607000	19987000	10768000	8606200	0	0	12773000	113990000	0	0	19452000	36455000	0	22920000	29228000	6328800	23975000	50078000	54712000	56200000	93870000	252200000	304650000	147770000	226700000	65475000	73444000	139630000	95682000	87052000	61908000	64720000	52186000	34659000	38720000	24333000	45284000	190680000	238050000	59080000	219180000	162960000	183830000	115600000	130240000	16105000	16929000	7131500	12991000	0	54839000	63582000	32089000	73037000	47742000	60019000	114260000	168130000	88617000	149880000	187050000	54236000	32135000	38165000	58545000	22692000	117850000	31077000	62246000	151610000	169680000	172350000	183620000	317280000	105550000	174350000	195950000	9481500	53672000	34506000	45780000	43556000	47524000	96604000	51749000	22243000000	15960000000	21596000000	14111000000	22015000000	12604000000	19357000000	22014000000	25585000000	23702000000	28207000000	14058000000	25929000000	22287000000	11505000000	7645800000	12914000000	20998000000	10896000000	10175000000	27562000000	26485000000
EIF3E	P60228	2418	NA	1	33	33	33	76	76	76	52.22	445	0	323.31	353170000	1058300000	472910000	2109700000	3164400000	135750000	3595100000	513730000	1298300000	310120000	538330000	4201600	6830000000	6146100000	782200000	3862400000	186390000	264040000	151650000	390890000	8283200000	944330000	1021600000	1610200000	3577900000	340050000	1653600000	2093400000	409470000	57873000	189220000	88599000	136320000	497910000	686110000	239390000	220860000	1295200000	1809600000	304660000	3245700000	2582600000	1239800000	766130000	420800000	333730000	630320000	273070000	940380000	340200000	1250800000	352300000	63154000	200310000	115860000	502210000	189350000	178350000	226240000	260440000	116640000	345860000	331700000	344810000	2250700000	300010000	222640000	110840000	930590000	747290000	3169500000	856450000	179130000	1576500000	181050000	496550000	1446500000	197240000	187000000	4377500000	535410000	5855200000	1311200000	9052900000	1510800000	234240000	2404200000	3566100000	988270000	1475800000	2471600000	2871600000	4305200000	1864200000	2237900000	5624300000	1206200000	267750000	136540000	383670000	446190000	465410000	243280000	993490000	102030000	87395000	95824000	334220000	255580000	74701000	158070000	494900000	21153000000	12186000000	14978000000	15051000000	374320000	1642800000	281790000	2149300000	2158900000	6171200000	4240700000	2477800000	936150000	1665200000	2377900000	5144800000	1072400000	423960000	571680000	4999900000	825040000	146560000	0	124140000	3781300000	827640000	1280500000	2006000000	8469800000	4943500000	3284100000	5614700000	9436400000	3139900000	8470300000	11957000000	13610000000	9944500000	9684400000	12287000000	8920400000	1117700000	6607300000	5283600000	4109500000	3094400000	3438900000	3159800000	1306500000	217890000	115230000	80649000	152960000	219950000	307630000	209660000	337410000	345100000	55874000	539550000	34414000	16508000	26187000	55786000	1409400000	3484000000	3207800000	7202400000	73226000	74228000	65001000	97374000	88574000	117050000	851350000	2380300000	48126000000	21413000000	30349000000	19219000000	9970700000	41431000000	12837000000	37148000000	1008400000	7256100000	23227000000	15778000000	3949300000	8279200000	44521000000	11795000000	64794000000	41108000000	46847000000	41966000000	684360000	169980000	213310000	228810000	97808000000	71402000000	68401000000	96966000000	61868000000	79746000000	56475000000	56686000000	39793000000	30277000000	55207000000	64168000000	35042000000	38496000000	32158000000	33827000000	10051000000	11312000000	9510000000	27594000000	7230200000	82509000000	9249900000	100870000000	12917000000	5415800000	12959000000	2906900000	712200000	252690000	3709400000	12541000000	72815000000	69773000000	77936000000	53036000000	32067000000	13550000000	74108000000	62644000000	87020000000	85684000000	98335000000	74230000000	55581000000	61275000000	61657000000	58700000000	72736000000	85668000000	71471000000	71489000000	53973000000	46170000000	55255000000	44501000000	70400000000	96603000000	92634000000	93794000000	23103000000	86009000000	84195000000	83037000000	26237000000	28069000000	16895000000	28105000000	1804900000	2213600000	1917200000	2442400000	1518100000	665740000	1520300000	1462000000	1300600000	1472600000	1252800000	664460000	1702900000	1631400000	582830000	856930000	1000100000	1487300000	1008000000	815400000	1835000000	2462700000
SEC61B	P60468	2419	NA	1	6	6	6	71.9	71.9	71.9	9.9743	96	0	87.302	45052000	24535000	19761000	47815000	56900000	19119000	140400000	16080000	81111000	95088000	63906000	0	102690000	0	52522000	121850000	308860000	158390000	287560000	406450000	260890000	133890000	70105000	84017000	4436400000	5311400000	2702000000	4721000000	30636000	13652000	10832000	17367000	164070000	260480000	251260000	231930000	66880000	414540000	59952000	45252000	130790000	49934000	44932000	55657000	317350000	292970000	452300000	337950000	93427000	43028000	109880000	33089000	12993000	61811000	7449000	0	5287900000	1751600000	6088200000	4157300000	0	27564000	64409000	37338000	60800000	0	39879000	51264000	64210000	0	221810000	53706000	34764000	169850000	62698000	30314000	55086000	0	0	169550000	0	271490000	49252000	183200000	599790000	211040000	664800000	544430000	609660000	688100000	682820000	4442800000	134380000	51031000	149070000	199340000	52754000	28055000	36326000	0	208950000	142340000	102960000	222870000	0	36893000	47680000	0	38695000	40244000	144860000	134520000	1306400000	734730000	1049700000	1217100000	338720000	526280000	568620000	625530000	0	155680000	87943000	48632000	41357000	46449000	67257000	159830000	232030000	191430000	82349000	252340000	47175000	40053000	0	30111000	0	0	76264000	84838000	127230000	109280000	64468000	183090000	146580000	140370000	89334000	138430000	341130000	166730000	224040000	184860000	0	47789000	63280000	35580000	137300000	121700000	238760000	202490000	14265000	0	0	0	33181000	34485000	23404000	23301000	0	0	21364000	21673000	0	0	19167000	15926000	21576000	38586000	0	53512000	0	0	0	0	0	0	0	40060000	221940000	0	139620000	89218000	33995000	137420000	35696000	138710000	19339000	26640000	190640000	153340000	25668000	24706000	230680000	56248000	205930000	0	103990000	100230000	0	0	0	0	388950000	298450000	236220000	419510000	145940000	194930000	0	116970000	155090000	99478000	317710000	169480000	51867000	68312000	61215000	65051000	0	0	30597000	0	0	320470000	63918000	338180000	133880000	100820000	40547000	38358000	0	14504000	8397700	26425000	0	184760000	136440000	151020000	55179000	0	205950000	186280000	174150000	182030000	204740000	177760000	268880000	313250000	255250000	0	338580000	432460000	300220000	219230000	234270000	103480000	114840000	151520000	278300000	412770000	382780000	206480000	40518000	143480000	175210000	158120000	0	0	89823000	0	450380000	436590000	458530000	449800000	379340000	83662000	154480000	385490000	274100000	555230000	171530000	105540000	369450000	322090000	145670000	50958000	371600000	94327000	131220000	180380000	108430000	169410000
PPP4C	P60510	2420	NA	1	11	10	10	42.3	37.5	37.5	35.08	307	0	91.98	0	0	0	0	0	0	0	0	0	0	0	5292600	0	27137000	49318000	0	20295000	0	14030000	9152400	0	0	0	0	8733000	0	7358500	7133900	5685200	5306800	5035100	6877800	0	0	0	0	0	0	0	0	0	0	0	0	9599700	0	0	0	0	4610500	0	9420400	0	7377600	6997400	8754400	0	0	0	0	12076000	5191700	0	0	0	0	6983100	0	6044500	4700500	0	0	0	0	0	4553500	3466400	0	0	0	14929000	0	17503000	14508000	0	0	0	0	0	0	0	0	0	0	0	0	0	0	0	0	0	0	0	0	0	3402400	3993900	0	0	0	0	0	0	0	0	0	4307700	0	7716400	0	0	0	0	0	17165000	0	0	0	0	6456000	9562300	0	0	0	0	0	0	0	0	0	0	0	0	0	0	0	0	0	0	0	0	0	0	0	0	0	0	0	0	0	0	0	0	0	0	0	0	0	0	0	0	0	3282800	2124600	0	0	0	0	0	0	0	0	0	0	0	0	0	0	0	0	0	0	0	0	0	0	0	0	0	0	0	11669000	0	21381000	0	0	0	0	2676900	0	0	0	0	0	0	0	0	0	0	0	0	0	0	0	0	0	0	0	0	0	0	0	0	0	21195000	0	14826000	15773000	12445000	0	0	0	0	0	0	0	0	0	0	0	0	0	0	0	0	0	0	0	0	0	0	0	0	0	0	0	0	0	0	0	0	0	0	0	0	0	0	0	0	0	146350000	116130000	178770000	45614000	104890000	66745000	95081000	244610000	143970000	42498000	171090000	119180000	149290000	97938000	0	107870000	127930000	124250000	143870000	114760000	204570000	208470000
GABARAPL2	P60520	2421	NA	1	5	3	3	38.5	29.1	29.1	13.667	117	0.00068882	4.5872	0	0	0	0	0	0	0	0	0	0	0	0	0	0	0	0	0	22723000	20979000	17088000	0	0	0	0	0	0	0	0	0	0	0	0	0	0	0	4486000	0	0	0	0	3274300	0	0	0	58473000	41722000	64785000	0	0	0	0	0	0	0	0	0	12106000	5586200	0	0	0	0	0	0	0	0	0	0	0	0	0	0	0	0	0	0	0	0	0	0	0	0	0	0	0	0	0	0	0	0	0	0	0	0	0	0	0	0	0	0	0	0	0	0	0	0	0	0	0	0	0	0	0	0	0	0	0	0	0	0	0	0	0	0	0	0	0	0	0	0	0	0	0	0	0	0	0	0	0	0	0	0	0	0	0	0	0	0	0	0	0	0	0	0	0	0	0	0	0	0	0	0	0	0	0	0	0	0	0	0	0	0	0	0	0	0	0	0	0	0	0	0	0	0	0	0	0	0	0	0	0	0	0	0	0	0	0	0	0	0	0	0	0	0	0	0	0	0	0	0	0	0	0	0	0	0	0	0	0	0	0	0	0	0	0	0	0	9200000	0	0	0	0	0	0	0	0	0	0	0	7199500	0	0	0	0	0	0	0	0	0	0	0	0	0	0	0	0	0	0	0	0	0	0	0	0	0	0	0	0	0	0	0	0	0	0	0	0	0	0	0	0	37353000	44411000	37848000	33042000	0	0	0	0	0	0	0	0	0	0	0	0	0	0	0	0	0	0
ROMO1	P60602	2422	NA	2	5;2	5;2	5;2	67.1	67.1	67.1	8.1828	79;59	0	165.33	0	0	0	0	0	0	0	0	0	0	0	0	0	0	0	0	0	0	0	0	0	0	0	0	0	0	0	0	0	0	0	0	0	0	0	0	0	0	0	0	0	0	0	0	0	0	0	0	0	0	0	0	0	0	0	0	0	0	0	0	0	0	0	0	0	0	0	0	0	0	0	0	0	0	0	0	0	0	0	0	0	0	0	0	0	0	0	0	0	0	0	0	0	0	0	0	0	0	0	0	0	0	0	0	0	0	0	0	0	0	0	0	0	0	0	0	0	0	0	0	0	0	0	0	0	0	0	0	0	0	0	0	0	0	0	0	0	0	0	0	0	0	0	0	0	0	0	0	0	0	0	0	0	0	0	0	0	0	0	0	0	0	0	0	0	0	0	0	0	0	0	0	0	0	0	0	0	0	0	0	0	0	0	0	0	0	0	0	0	0	0	0	0	0	0	0	0	0	0	0	0	0	0	0	0	0	0	0	0	0	0	0	0	0	0	0	0	0	0	0	0	0	0	0	0	0	0	0	0	0	0	0	0	0	0	0	0	0	0	0	0	0	0	0	0	0	0	0	0	0	0	0	0	0	0	0	0	0	0	0	0	0	0	0	0	0	0	0	0	0	0	0	0	0	0	0	0	0	0	0	709830000	835410000	656410000	738440000	443100000	378660000	557800000	591030000	526160000	602370000	547310000	160600000	517710000	464560000	60775000	156730000	366220000	378290000	278240000	234200000	133630000	129910000
UBE2G2	P60604-2;P60604	2423	NA	2	6;6	6;6	6;6	60.6	60.6	60.6	15.614	137;165	0	18.609	0	0	0	0	0	0	0	0	0	0	0	0	0	0	0	0	79445000	0	128730000	32501000	33875000	26287000	0	0	50475000	17496000	36452000	30939000	0	0	0	0	68219000	80102000	0	82718000	0	0	0	0	0	0	0	0	0	0	0	0	0	0	0	0	0	0	0	0	149040000	76543000	34173000	139930000	0	0	0	0	0	0	0	0	0	0	0	0	0	0	0	0	0	0	0	0	0	0	0	0	7875600	0	0	0	202270000	178680000	124490000	67863000	0	0	0	0	0	0	0	0	0	0	0	0	0	0	0	0	0	0	0	0	0	0	0	0	0	0	0	0	15923000	0	0	0	0	0	0	0	12617000	0	22379000	0	0	0	0	0	0	0	0	0	0	0	0	0	0	0	0	0	0	0	0	0	0	0	0	0	0	26129000	0	0	0	0	0	0	0	0	0	0	0	0	0	0	0	0	0	0	0	0	0	0	0	0	0	0	0	0	0	0	0	0	0	0	0	0	0	0	0	0	0	0	0	0	0	0	0	0	0	0	0	0	0	0	0	0	0	0	0	0	0	0	0	0	0	0	0	0	0	0	0	0	0	0	0	0	0	0	0	0	0	0	0	0	0	0	0	0	0	0	0	0	0	0	0	0	0	0	0	0	0	0	0	0	0	0	0	0	0	0	0	0	0	0	0	0	0	0	0	0	0	0	119950000	195420000	133770000	97181000	88955000	0	46976000	63186000	88160000	63708000	74312000	0	105100000	59584000	41885000	44895000	136770000	128050000	52300000	65621000	130260000	127860000
MYL6	P60660	2424	NA	1	15	1	1	92.1	17.9	17.9	16.93	151	0	53.88	0	0	9555300	0	24239000	0	0	0	22186000	0	0	0	0	0	0	35346000	0	0	0	0	0	0	0	0	0	0	0	8694400	0	0	0	0	0	0	0	0	0	0	0	0	26938000	0	0	0	0	0	0	0	6664900	0	0	0	0	0	0	0	0	0	0	0	0	0	0	12518000	0	15843000	0	0	0	0	0	0	0	0	0	0	0	0	0	0	0	0	0	0	0	0	0	0	0	0	0	0	0	0	0	0	0	0	0	0	0	0	0	0	0	0	0	0	0	0	0	0	14171000	21097000	27459000	22331000	0	0	0	0	14825000	0	0	0	0	0	0	0	0	0	0	0	0	0	0	0	0	0	11919000	0	0	0	0	0	16998000	19383000	0	0	0	18161000	12161000	0	0	0	0	0	8445200	0	0	0	0	0	0	0	0	0	0	0	0	0	0	0	0	0	0	0	0	0	0	0	0	0	0	0	0	0	0	0	0	0	0	0	0	0	0	0	0	0	0	0	0	0	0	0	0	0	0	0	0	0	0	0	0	0	0	0	0	0	0	12860000	0	0	0	0	0	0	0	0	0	0	0	0	0	0	0	0	0	0	0	0	0	0	0	0	0	0	0	0	0	0	0	0	0	0	0	0	0	0	0	0	0	0	0	0	0	0	0	0	0	0	0	0	0	0	0	0	0	0	0	0	0	0	0	0	0	0	0	0	0	0	0	0	0	0	0	0	0	0	0	0	0	0
MYL6	P60660-2	2425	NA	1	15	15	1	92.1	92.1	17.9	16.961	151	0	323.31	32446000000	49094000000	28642000000	69428000000	40302000000	9224600000	59096000000	13080000000	33168000000	6927100000	9372100000	257630000	47867000000	72887000000	18710000000	74685000000	1836200000	7744600000	1957400000	19929000000	50968000000	23688000000	13062000000	23638000000	17047000000	924230000	7809800000	30441000000	1517200000	300920000	347300000	394720000	665510000	4385000000	4825300000	1201300000	848010000	103350000000	14818000000	4751800000	48470000000	26897000000	18638000000	19298000000	10142000000	1832900000	6748200000	734790000	19716000000	2648900000	16304000000	7609300000	332330000	1203900000	1381700000	8830800000	1690800000	1090600000	1361200000	1332600000	8392800000	6386300000	17732000000	29586000000	40062000000	16591000000	2198900000	2635200000	6385800000	3819100000	15965000000	8662200000	2679200000	16037000000	2637900000	7481700000	5636100000	766990000	450470000	20687000000	888260000	18954000000	1112900000	14852000000	19646000000	2601300000	14497000000	17958000000	10361000000	19281000000	17087000000	10621000000	22238000000	42060000000	48619000000	42067000000	30996000000	6694900000	1269700000	4650000000	16836000000	10612000000	5671100000	19172000000	2204900000	1226200000	1022700000	6130400000	5974300000	1988000000	8322300000	5182800000	46364000000	53831000000	58104000000	59661000000	2632000000	9121900000	2263600000	31820000000	26410000000	32274000000	30510000000	17510000000	16045000000	22101000000	26560000000	14945000000	5608200000	1192200000	1284600000	14875000000	9525500000	804900000	180400000	708290000	35926000000	46608000000	38172000000	15998000000	38340000000	56584000000	27655000000	49550000000	42161000000	27352000000	32548000000	40168000000	36517000000	44029000000	24844000000	39808000000	32727000000	7989000000	18437000000	34338000000	22276000000	11152000000	22984000000	11824000000	9529300000	1856400000	833330000	808800000	822140000	598310000	289700000	131260000	2762900000	2259700000	500390000	2607100000	484950000	648500000	402530000	1849200000	4107000000	20108000000	9818800000	13057000000	236710000	652660000	235010000	1433700000	344530000	472660000	8816600000	21797000000	60983000000	31824000000	60914000000	32884000000	4783100000	30916000000	4349100000	23757000000	1337400000	9102600000	51037000000	21989000000	327030000	510430000	32724000000	2131700000	51410000000	78098000000	83105000000	49035000000	820630000	134480000	157670000	549590000	59693000000	28038000000	15144000000	44166000000	47326000000	51783000000	37166000000	30535000000	41025000000	24897000000	70133000000	36106000000	40040000000	63880000000	30633000000	54859000000	16295000000	35615000000	18975000000	50789000000	8672000000	56776000000	7659600000	88156000000	11988000000	6965000000	11677000000	4505800000	508700000	315760000	4480900000	11327000000	83812000000	47657000000	65367000000	43569000000	23263000000	13083000000	51286000000	29428000000	35064000000	25860000000	33235000000	63717000000	120350000000	80249000000	84903000000	73469000000	81139000000	81157000000	79743000000	71749000000	90132000000	102300000000	119540000000	113340000000	30496000000	46199000000	48619000000	37052000000	7921100000	21087000000	24617000000	22366000000	18595000000	10917000000	9344400000	12579000000	9395000000	6339000000	9084600000	7795400000	6248000000	4756800000	5598800000	9335400000	7074900000	7306200000	10697000000	6075200000	9100600000	9319000000	4888300000	3380200000	5862100000	6027400000	5110500000	4826700000	6247600000	6425500000
ACTB	P60709	2426	NA	1	54	1	1	97.9	4.5	4.5	41.736	375	0	216.09	2697900000	3797900000	2619600000	5788500000	6385400000	911380000	2712400000	1523900000	3173200000	653420000	2397000000	50303000	6639500000	4698800000	1468800000	4069600000	217520000	668080000	272330000	1934800000	5387500000	4560800000	1671000000	2205800000	1578300000	137600000	773960000	3279800000	151160000	41343000	45816000	64314000	308560000	664080000	746740000	328790000	118740000	3437600000	1105700000	452880000	4537100000	3416800000	2497900000	1740100000	461390000	149850000	451670000	104150000	1729500000	308760000	2003000000	652240000	23656000	49658000	90297000	959010000	181460000	133520000	139640000	135820000	506510000	469920000	2552800000	2287300000	3302500000	2061000000	146640000	201360000	351030000	83730000	1028500000	807780000	189480000	2292300000	354950000	297850000	633810000	27158000	18017000	2191900000	70418000	658030000	98334000	991760000	3040700000	302530000	1982300000	2299500000	1067000000	1424200000	1196500000	853630000	3160500000	3558100000	3005500000	5861600000	1735300000	528920000	64956000	213550000	976420000	969560000	99828000	1097300000	140130000	69117000	100540000	248120000	315820000	109950000	476770000	293800000	2071200000	2875300000	1539100000	3513100000	335330000	1227900000	208240000	2811000000	5380900000	3995800000	3598400000	2434400000	1502400000	3768800000	2971600000	3970600000	328750000	94423000	141420000	1290000000	638630000	21418000	0	16447000	2995200000	4005200000	2460000000	2205000000	3926900000	3747700000	3902300000	3910400000	5999300000	3555000000	4893200000	6520000000	3821900000	5961700000	3054400000	3476600000	1588500000	1108100000	1394900000	1199200000	2292600000	809150000	2019900000	752180000	2332400000	467500000	210810000	188900000	344190000	47026000	76057000	70637000	960650000	768050000	70166000	828850000	100240000	154210000	176130000	450090000	388110000	2011700000	2300600000	2943300000	101540000	220880000	95596000	371750000	78007000	91170000	1769000000	4833200000	524090000	1074200000	1555700000	1107400000	454460000	1872600000	495630000	1048300000	0	0	4927600	0	0	0	335740000	123580000	1883300000	2474700000	2879100000	2071000000	4654600	0	0	0	3346700000	2037900000	1605200000	556660000	3219600000	250060000	2528900000	2253700000	908960000	886650000	1919700000	1437400000	461140000	433320000	710620000	256410000	160110000	110090000	42977000	324020000	304140000	3934500000	818600000	4138900000	428020000	295160000	474060000	191290000	0	0	0	0	1788800000	1570900000	1719400000	1502400000	492050000	57795000	1118900000	858590000	2451300000	2448900000	1893400000	2409400000	6198800000	4951800000	4744100000	3593900000	4512100000	869000000	655280000	476010000	4550800000	333760000	321560000	2540100000	2102600000	2690200000	2067400000	2461400000	389430000	873300000	819170000	945920000	748950000	411050000	296850000	358420000	2506300000	2652700000	2750500000	2216200000	3138600000	2455100000	2494600000	2763600000	2436600000	2595300000	2432800000	1214300000	2784300000	2087200000	1342700000	1202200000	1883200000	2208300000	1664400000	1754600000	2783300000	2621600000
EIF4A1	P60842;P60842-2	2427	NA	2	43;35	37;29	22;17	86	79.8	56.4	46.153	406;347	0	323.31	903830000	952400000	503340000	1365500000	1338500000	1137500000	8485300000	2025300000	2100900000	1788600000	978630000	225940000	2076300000	1920400000	2281400000	2771000000	1046400000	2310900000	1577400000	2189700000	2233200000	2536300000	1951500000	1983400000	2169400000	1736500000	2012300000	2204300000	1338700000	1257900000	1419400000	1241500000	1123100000	1450200000	2021900000	1283800000	1349900000	1825600000	1897600000	1611700000	1848000000	1639400000	1532500000	1755800000	2296100000	2231600000	3265600000	2350300000	1708800000	1813000000	2455100000	2187200000	1088500000	1785700000	1173500000	807190000	1537300000	1383700000	1922300000	1531000000	1455200000	1326600000	1796100000	983990000	2153700000	1233700000	1686500000	1183300000	1627100000	730750000	1364400000	849670000	1295300000	6096500000	831340000	1123200000	790650000	953000000	1000200000	1201100000	1006100000	1704200000	891040000	1902200000	1350600000	1330500000	2018200000	1539200000	1325100000	1809900000	2180600000	1719000000	1997200000	2375500000	2282500000	2419500000	601210000	1131800000	469660000	732150000	789680000	619910000	1065600000	904820000	769130000	588500000	720480000	908230000	736100000	843900000	791630000	682860000	2562700000	1928100000	1594600000	2049700000	1128700000	1754000000	1506800000	6268900000	1100500000	1345200000	1695000000	19668000000	1404300000	5789900000	1755400000	4583000000	889080000	540980000	729390000	1385000000	813890000	568080000	38037000	436060000	737640000	292240000	1796700000	1351100000	1766700000	1793400000	1019400000	1336000000	1571000000	1200600000	1718500000	1909400000	1703700000	1786000000	1554700000	1652200000	1221400000	710990000	601180000	521520000	2344600000	1445500000	1797800000	1217200000	1276400000	1108400000	821330000	766700000	419550000	1008300000	1033000000	829100000	557070000	460310000	500270000	621620000	708960000	443290000	793520000	833010000	847170000	1544300000	1285800000	1529900000	761750000	722170000	741050000	816630000	724750000	611350000	786680000	1291100000	12284000000	5816200000	7198900000	4253500000	2259100000	8324500000	2573200000	7018000000	1244100000	1791100000	5698700000	3491100000	571440000	1091700000	10810000000	1565700000	11026000000	7870100000	10930000000	8729300000	871920000	914200000	869910000	757160000	23984000000	15745000000	12948000000	18712000000	10341000000	16056000000	10477000000	10275000000	5231700000	4656800000	11322000000	10402000000	4862900000	4708200000	6205700000	4782200000	2427200000	2482300000	2017200000	4637400000	3095600000	17021000000	3123600000	19933000000	3830100000	3596200000	3330500000	2613000000	1415100000	811820000	1675900000	2474200000	17188000000	13904000000	15609000000	6892900000	6574400000	2926300000	14022000000	10039000000	13268000000	10899000000	15012000000	11402000000	11833000000	14296000000	14574000000	11086000000	15558000000	21979000000	15565000000	16734000000	8573400000	9009700000	9504200000	8313900000	10432000000	14753000000	14500000000	13118000000	2953800000	8772400000	7341200000	10932000000	4762900000	3268400000	2169500000	3574100000	13417000000	10964000000	11402000000	10780000000	11192000000	6347100000	9006200000	10215000000	11194000000	11725000000	14136000000	5260500000	13339000000	12306000000	4775400000	4774500000	7182200000	9995800000	6494400000	4225500000	14832000000	14073000000
RPS20	P60866;P60866-2	2428	NA	2	13;12	13;12	13;12	79.8	79.8	79.8	13.373	119;142	0	146.51	3413000000	5111200000	3241000000	17657000000	16046000000	2642300000	11264000000	2517500000	6453300000	2112800000	1319700000	85116000	15437000000	6088900000	2368800000	5049000000	1820200000	3792200000	2685500000	2838100000	12445000000	4532500000	3528700000	4114100000	5405600000	1471300000	2922400000	4590000000	1220800000	802380000	1124700000	707590000	1083400000	2848200000	4422600000	2056700000	1726600000	10508000000	5271200000	2343900000	7275200000	5344400000	3934300000	3368900000	1840800000	1563800000	3645400000	1654400000	3206500000	2477100000	4213000000	2019300000	2949100000	1584300000	892320000	1853600000	1413200000	1079200000	1965900000	1546600000	979370000	1976400000	4247700000	3008600000	7116900000	3018700000	2046300000	1570400000	3862000000	4125100000	8788600000	1106400000	1606900000	4902200000	896200000	1351000000	4649700000	946820000	1162300000	6840700000	3361200000	9371300000	5450900000	13066000000	4757500000	2261400000	6235200000	6374100000	9121800000	13431000000	15255000000	15910000000	9578400000	10757000000	8255000000	12888000000	4152700000	1590300000	1392800000	2460900000	1802100000	1488300000	1791200000	2584500000	1363900000	912140000	1087600000	2116800000	1729100000	1804500000	1668600000	3034400000	16400000000	11562000000	12736000000	12025000000	2040800000	4214800000	2723500000	5415300000	11423000000	9819000000	9185600000	10173000000	4990500000	7701200000	9970500000	10689000000	4292400000	2130300000	2683600000	9246100000	2979200000	1580800000	447280000	848050000	6586700000	5904900000	6312600000	7211200000	14102000000	14027000000	10798000000	13715000000	11060000000	7104000000	9473800000	11131000000	15507000000	12649000000	14525000000	15574000000	9174600000	3180500000	10668000000	7348400000	7390100000	5018300000	6470400000	6511700000	3286700000	2082500000	1179100000	1275200000	828260000	1222800000	1182300000	1031200000	1564500000	675040000	640020000	1614900000	910490000	1041900000	1111600000	1176200000	2722800000	6139400000	6050700000	9632500000	666590000	1190300000	707150000	1612300000	698480000	980710000	3187700000	5039000000	27381000000	17007000000	22220000000	16401000000	10476000000	32243000000	12733000000	22208000000	3130400000	8922800000	20712000000	13777000000	5235600000	10593000000	28486000000	11682000000	34067000000	25260000000	28445000000	25511000000	1450600000	368650000	703470000	856570000	43382000000	32167000000	33251000000	36914000000	28100000000	30166000000	27356000000	26951000000	22300000000	20045000000	30021000000	31080000000	17897000000	18811000000	17688000000	17640000000	8094800000	8517800000	10222000000	14075000000	12303000000	30367000000	8929800000	53703000000	10142000000	8982100000	11685000000	6372200000	1693800000	898070000	6821200000	11527000000	36888000000	38683000000	45032000000	30985000000	26498000000	12101000000	32031000000	30394000000	50525000000	48102000000	53881000000	46003000000	24834000000	27864000000	27633000000	27029000000	34753000000	37511000000	34777000000	30316000000	24628000000	29246000000	25996000000	26267000000	42461000000	48388000000	51915000000	48813000000	16910000000	49605000000	45349000000	52284000000	21397000000	25908000000	18920000000	22054000000	5034200000	7418500000	4971200000	6089800000	4790300000	3221100000	2659400000	4803100000	6842300000	7160200000	6820000000	4354500000	5235900000	5189300000	3388800000	2974700000	3335700000	4311800000	4959500000	3254700000	6582700000	5261700000
SNAP25	P60880-2;P60880	2429	NA	2	6;6	6;6	6;6	35.9	35.9	35.9	23.336	206;206	0	35.529	0	0	0	0	0	0	0	0	0	0	0	0	62029000	70627000	0	44177000	0	0	0	0	0	0	0	0	52881000	40270000	44904000	64768000	0	0	0	0	0	0	0	0	0	0	0	0	0	0	0	0	41098000	18057000	44349000	21063000	0	0	0	0	0	0	0	0	8814800	30035000	10827000	10292000	0	0	0	0	0	0	0	0	0	0	0	0	0	0	0	0	0	0	0	12543000	0	0	0	0	19829000	0	0	8453700	0	0	0	28804000	0	0	0	0	0	0	0	0	0	0	0	0	0	0	0	0	0	0	0	0	0	0	0	0	0	0	0	0	0	0	0	0	0	0	0	0	0	0	0	0	0	0	0	0	0	0	0	0	0	0	0	0	0	0	0	0	0	0	0	0	0	0	0	0	0	0	0	0	0	0	0	0	0	0	0	0	0	0	0	0	0	0	0	0	0	0	0	0	0	0	0	0	0	0	0	0	0	0	0	0	0	0	0	0	0	0	0	0	0	0	0	0	0	0	0	0	0	0	0	0	0	0	0	0	0	0	0	0	0	0	0	0	0	0	0	0	0	0	0	0	0	0	0	0	0	0	0	14464000	0	0	0	0	0	0	0	0	0	0	0	0	0	0	0	0	0	0	0	0	0	0	0	0	0	0	0	0	0	0	0	0	0	0	0	0	0	0	0	0	0	0	58019000	40296000	28944000	0	0	0	36131000	0	0	0	0	20343000	0	0	53301000	0	0	0	0	0
PRPS1;PRPS1L1	P60891;P60891-2;P21108	2430	NA	3	19;16;10	19;16;10	9;7;4	53.1	53.1	28.3	34.834	318;251;318	0	242.65	54461000	69068000	25488000	59452000	89046000	68018000	273970000	130950000	204970000	121560000	121830000	51619000	290370000	385160000	83409000	165910000	16714000	127510000	82535000	122230000	76451000	64583000	82908000	104110000	140210000	105200000	116520000	145130000	73846000	110580000	96024000	96460000	118390000	222170000	193300000	142100000	86938000	623970000	100990000	105540000	126880000	69557000	53401000	107610000	393150000	325250000	474860000	407620000	100520000	89750000	110080000	100930000	97237000	110280000	62084000	55413000	98054000	117760000	157330000	96250000	52539000	83476000	93570000	65226000	64772000	75314000	91856000	75722000	106640000	47025000	116630000	18420000	73786000	110890000	28209000	66493000	87245000	55913000	55262000	68217000	58556000	110420000	91386000	113630000	61928000	48582000	98266000	109730000	87579000	70226000	113900000	18306000	145290000	123710000	95849000	59389000	48021000	0	103760000	66871000	37653000	11388000	66301000	55312000	41639000	56305000	63401000	65666000	83891000	49884000	41047000	74162000	56593000	69207000	75864000	48799000	44054000	85917000	64700000	100080000	39909000	145980000	81295000	336530000	152310000	128690000	87283000	166240000	48203000	24957000	19940000	51786000	13671000	33427000	0	15305000	44896000	26791000	32497000	47041000	59389000	44632000	62381000	67646000	0	0	88316000	0	67632000	47946000	65180000	46674000	79533000	58567000	60060000	75458000	119560000	85549000	136760000	132100000	85933000	95663000	51608000	49420000	12418000	84013000	79486000	97054000	15280000	25748000	22407000	33192000	41673000	30572000	43203000	30173000	45052000	56045000	47082000	50043000	49702000	54800000	32453000	55323000	38994000	48488000	59101000	89595000	0	58862000	0	81857000	83097000	80890000	117310000	89116000	95100000	94512000	20999000	46442000	22216000	54184000	0	69000000	45527000	125580000	157460000	147810000	65182000	113040000	98158000	95719000	89599000	117090000	159590000	108790000	119020000	222210000	209680000	263630000	140980000	160770000	268250000	187040000	131590000	138220000	160350000	92956000	99731000	118000000	129800000	84954000	210860000	327240000	99417000	68445000	177590000	244450000	182130000	227090000	128260000	80333000	87384000	91614000	83325000	33473000	40608000	123810000	104400000	152440000	122040000	58420000	0	24040000	30402000	160710000	181170000	161880000	97829000	103020000	86287000	62759000	82856000	112730000	88079000	72052000	16730000	105730000	221700000	35432000	29612000	145920000	47744000	114700000	27627000	121400000	88794000	153700000	94439000	167480000	776460000	523390000	795810000	538400000	655990000	412100000	833430000	984000000	1061500000	1099200000	1733600000	1346100000	1083900000	1126500000	1014900000	812280000	1197600000	1911500000	1091100000	684720000	2609100000	2434600000
PSMA6	P60900;P60900-2	2431	NA	3	15;11;6	15;11;6	15;11;6	69.9	69.9	69.9	27.399	246;227;167	0	160.92	0	0	14494000	25339000	16785000	12424000	38104000	32283000	62279000	17629000	14675000	0	55220000	90760000	53788000	34563000	23909000	81344000	37795000	24700000	15508000	57611000	53336000	50109000	0	14466000	22371000	0	19998000	20180000	27669000	22763000	11312000	52624000	52289000	46466000	28619000	0	41222000	34177000	51557000	43017000	53751000	56882000	15674000	26128000	14751000	13607000	26820000	14502000	38761000	29478000	36488000	36459000	14160000	17730000	37894000	31535000	15920000	23303000	16021000	27621000	39585000	13920000	19933000	44201000	63415000	12445000	34729000	15079000	51989000	10196000	37884000	11177000	33756000	36813000	12766000	15602000	54332000	37570000	12691000	47285000	45553000	55734000	0	0	0	27938000	0	0	0	0	0	0	0	22880000	0	17509000	11464000	16321000	18712000	12915000	27927000	22422000	9903000	10379000	12816000	13586000	28025000	35991000	32287000	14640000	0	24035000	0	25698000	12947000	0	12204000	0	0	14129000	31876000	0	30295000	0	35613000	0	0	0	12144000	40771000	13076000	5592000	0	0	31519000	0	55653000	45951000	0	11481000	15304000	25277000	20829000	23005000	0	0	0	0	0	16459000	12935000	10132000	0	0	0	15659000	0	0	0	0	11161000	23075000	4764800	18798000	15177000	34937000	5175900	5954100	5233800	12731000	11933000	8068500	11944000	9745600	0	22529000	8523800	6408400	16100000	23157000	22231000	0	8820800	15706000	14540000	13111000	0	0	14889000	0	0	0	0	0	26378000	28631000	29436000	16213000	8333000	0	0	13292000	0	25051000	0	0	45755000	38250000	29154000	29243000	0	0	24944000	21976000	32287000	44029000	33142000	0	24178000	72361000	22253000	23710000	0	0	0	0	12776000	8797100	0	0	57576000	0	20653000	25077000	10137000	0	0	37598000	43773000	41424000	23755000	34726000	0	0	0	0	0	32806000	0	0	0	0	0	0	0	0	0	0	0	0	0	0	0	0	0	0	18052000	0	0	0	0	0	0	0	11284000	19859000	16208000	14790000	4144000000	3867100000	3119600000	2826600000	2046300000	1736200000	2876800000	2035500000	3639200000	3763500000	2285100000	2046800000	2029600000	1455100000	1672400000	1911200000	2451400000	3225500000	2888100000	2058700000	2567800000	3088800000
S100A10	P60903	2432	NA	1	10	10	10	91.8	91.8	91.8	11.203	97	0	323.31	4033500000	5777900000	2977600000	17592000000	9633100000	2043800000	21918000000	2120200000	6072700000	426050000	1959100000	38651000	13999000000	20021000000	2746400000	10623000000	515330000	1157200000	625600000	2316200000	6388200000	10379000000	2130300000	2825600000	2756400000	536150000	1643800000	4248300000	201430000	118050000	124010000	83197000	1192300000	2497900000	2727700000	986480000	256910000	26508000000	2208300000	551500000	6893500000	3781100000	3408000000	1561000000	838560000	604880000	1666900000	536380000	1479500000	349500000	2635200000	1020600000	343850000	118890000	166530000	424630000	383110000	726740000	869000000	691720000	786740000	587110000	3231500000	3378600000	9177000000	3503400000	347270000	91885000	1046700000	993760000	3049500000	1540300000	124760000	6361800000	605940000	768880000	972710000	202330000	163910000	6004800000	67225000	7371700000	515990000	4260900000	5207700000	961530000	5269900000	9286000000	4297200000	7148800000	4622200000	5544000000	12009000000	10984000000	10924000000	11739000000	8462200000	2721900000	312460000	876940000	2055300000	1280600000	893430000	4170800000	693520000	378800000	493400000	1204900000	806730000	146770000	1611600000	843940000	2656900000	9966600000	1863500000	7338200000	1070200000	3121400000	901000000	11579000000	6762600000	4382600000	6038900000	9333900000	1831100000	10518000000	3062900000	3967700000	1706000000	324060000	820770000	6928600000	2383100000	165720000	0	214210000	3757500000	13547000000	4140900000	7833700000	9534500000	11612000000	11904000000	10252000000	11375000000	9420700000	11908000000	7499300000	11574000000	9502800000	4880100000	5919300000	2924500000	2462600000	3551000000	3187500000	4901500000	4511400000	5587600000	1710100000	4513900000	955150000	306810000	297410000	128170000	188560000	259170000	143500000	319840000	396690000	6099500	56930000	49249000	128990000	129130000	267080000	1417000000	2313100000	2126500000	2482400000	80823000	72773000	44067000	288360000	41641000	126540000	1624400000	5334400000	9796600000	2708900000	4071900000	2361200000	1078900000	3352900000	1555000000	2342400000	324260000	1652500000	4943500000	4148900000	243870000	551090000	13822000000	1062300000	6441100000	6155300000	7504900000	6670000000	56434000	26058000	31350000	34940000	20902000000	13017000000	10808000000	21501000000	8601200000	12657000000	5035300000	6382100000	11313000000	8733700000	15467000000	13375000000	6928700000	6319100000	8275200000	7336500000	4290700000	4818900000	3251200000	10163000000	3440800000	9107100000	2228400000	15039000000	3656500000	3014800000	3284500000	2204800000	105180000	79788000	1494700000	4266000000	10399000000	8187300000	13933000000	4502400000	5170100000	2801600000	12538000000	5738600000	9849000000	6075000000	8606700000	7308700000	13561000000	15162000000	15850000000	14534000000	15026000000	17766000000	20150000000	14346000000	7219000000	9279200000	7836100000	6311000000	9908000000	12849000000	9029900000	8288800000	2262900000	9281900000	5560400000	10469000000	4754100000	4514600000	2947900000	3596100000	22256000000	25163000000	22039000000	22196000000	23328000000	13124000000	21055000000	26618000000	25707000000	26072000000	24458000000	11027000000	20725000000	19338000000	7066500000	9971700000	14423000000	13939000000	17576000000	12892000000	13173000000	15674000000
CDC42	P60953;P60953-1	2433	NA	2	10;7	9;6	9;6	57.6	51.8	51.8	21.258	191;191	0	190.48	14475000	0	0	0	33494000	0	0	0	19610000	0	14582000	28443000	41347000	0	16700000	0	0	14038000	13338000	18322000	103090000	66280000	36377000	46463000	72822000	36489000	25979000	94129000	34911000	32536000	32558000	28466000	15243000	23032000	0	37706000	12583000	0	22982000	16104000	0	87411000	32959000	56186000	127900000	73927000	196000000	106420000	11720000	20277000	6787400	14693000	0	0	35582000	32155000	0	61882000	14785000	42738000	5450100	0	14748000	12246000	14119000	33884000	8684600	19665000	37121000	11664000	69335000	17064000	16055000	23343000	10674000	0	17310000	28051000	17438000	110110000	45287000	66449000	19411000	69600000	113530000	26773000	86989000	73360000	25611000	37660000	44722000	75555000	0	0	24825000	47225000	18413000	9909600	26224000	0	52425000	11841000	6781400	19695000	11733000	8559900	11261000	9272200	0	18339000	22766000	12193000	315490000	270860000	228590000	367630000	58402000	98388000	49887000	59724000	0	0	0	21230000	34699000	0	0	12179000	0	0	0	0	0	0	0	0	55112000	47935000	0	35059000	21273000	0	46494000	78567000	91490000	0	69084000	0	0	16448000	0	0	58475000	0	0	0	0	10379000	0	0	0	15151000	8157100	8966200	0	10492000	0	32616000	5890600	4915900	5401300	10275000	5863900	5754900	8387600	6813700	6572700	15733000	12985000	16525000	5983800	18511000	2734300	11911000	7664300	9874500	0	55399000	50107000	0	36388000	25414000	29625000	51106000	38720000	0	0	2279600	0	0	0	0	0	0	109080000	186870000	102860000	109860000	15676000	20014000	0	21334000	0	120320000	66649000	174650000	0	0	81449000	70989000	59897000	43705000	51439000	0	65964000	0	73343000	22557000	0	0	0	0	75502000	0	0	69856000	44952000	11104000	61256000	35990000	24895000	16987000	0	0	0	83669000	54564000	69384000	46804000	32440000	66163000	0	0	148220000	104140000	110950000	132760000	203320000	105480000	193600000	0	23225000	191060000	218280000	101080000	46554000	0	81912000	226940000	185070000	95978000	96116000	23568000	69827000	48157000	62391000	117220000	0	0	0	1610100000	2092800000	1732600000	1632900000	1067700000	1077900000	1148500000	1342400000	1623000000	1441700000	1522500000	757670000	2065100000	1160400000	400480000	544180000	1009800000	1007000000	942080000	877020000	1643700000	1847500000
DSTN	P60981;P60981-2	2434	NA	2	17;16	16;15	16;15	77.6	73.3	73.3	18.506	165;148	0	323.31	97045000	50915000	23041000	102900000	140150000	22074000	171530000	82099000	113070000	0	42350000	0	332080000	169620000	0	0	40332000	76682000	55421000	88854000	489570000	156390000	7449100	45063000	252880000	37724000	0	429030000	5296000	4513200	6573600	5201000	0	159130000	94967000	7515500	0	651450000	22764000	0	191620000	136380000	117280000	8238100	282740000	94802000	543330000	378050000	61048000	8941700	100320000	39275000	22042000	26124000	13896000	32302000	31166000	0	54695000	0	0	0	103130000	3309200	117270000	19663000	28430000	18661000	40761000	35503000	47841000	15096000	44220000	182480000	38218000	49655000	42579000	2987600	2967600	109270000	45508000	98259000	28436000	99196000	118790000	43511000	94484000	152630000	126990000	82561000	11033000	88031000	184120000	162870000	187300000	445860000	75615000	43152000	34118000	44476000	3649500	0	0	0	0	18453000	5003300	34420000	0	0	30892000	37447000	144390000	477370000	271210000	531920000	41578000	50844000	10166000	187820000	141830000	78228000	0	1255700000	23656000	219350000	92023000	105030000	67566000	4855400	6882500	14663000	0	21126000	0	18320000	0	0	0	45037000	180980000	148380000	15957000	27635000	177300000	57779000	221770000	452080000	63082000	190420000	69832000	61986000	227710000	8469600	131990000	100830000	130760000	132670000	119780000	13205000	158980000	19723000	0	9371500	0	4543100	0	2276500	26764000	20709000	12374000	15050000	0	9743100	13696000	13269000	19110000	227710000	339880000	511250000	8060000	23292000	9350600	26410000	0	13379000	0	0	635560000	366050000	580780000	341530000	66759000	815560000	176110000	353080000	3815000	6719400	322680000	22867000	14843000	79709000	569110000	10781000	1209900000	1038600000	1017900000	1344000000	3407800	0	0	0	1151500000	760260000	326770000	1575400000	1072800000	1889300000	1411600000	1055100000	784070000	397200000	2842300000	415290000	840610000	860520000	625940000	355130000	261370000	324150000	177040000	485820000	291610000	2137700000	464900000	3141400000	354550000	356970000	310180000	233170000	4629000	7274000	4348500	52175000	1256200000	1445500000	1356700000	124530000	324890000	12101000	1125500000	377010000	527690000	382640000	384130000	442910000	3142200000	2153400000	2874900000	1418000000	1854100000	1420200000	2172500000	1017500000	1290300000	1159700000	1216500000	1031400000	278500000	528500000	236930000	448450000	0	152510000	207520000	200360000	295800000	29289000	116810000	32327000	3848600000	2028500000	3399000000	2893200000	4393300000	1411300000	2883900000	3261100000	4211500000	4410500000	5052800000	1980800000	4200600000	4003900000	1957200000	1704400000	2231900000	3721700000	1513000000	1925600000	5307900000	6092800000
GMFB	P60983	2435	NA	2	6;2	6;2	6;2	56.3	56.3	56.3	16.713	142;142	0	17.826	0	0	0	0	0	0	0	11378000	29434000	14584000	0	0	0	13288000	0	14425000	0	15583000	0	4893500	0	30686000	19569000	35553000	0	0	0	34918000	32650000	14674000	22791000	0	0	0	0	0	7737800	0	33381000	0	0	13956000	0	21244000	34511000	19496000	11560000	0	11088000	0	13711000	21153000	0	11338000	12152000	0	0	0	0	9332400	0	18513000	0	0	0	0	0	0	0	0	0	5492700	0	0	0	14027000	0	0	0	0	0	0	0	0	0	0	0	0	0	0	0	0	0	0	0	0	0	0	13830000	0	0	0	0	0	0	0	0	0	0	0	0	0	0	0	14735000	0	0	0	16694000	0	0	0	0	57695000	0	0	0	0	14986000	0	7528900	0	0	0	0	0	0	0	0	0	0	0	0	0	0	0	0	0	0	0	0	0	0	0	0	0	0	11314000	0	0	0	6056300	7765600	6710200	0	6871600	6503000	0	0	3522200	4231100	5926400	0	0	0	6563800	0	0	0	0	0	8288200	0	5803300	0	6721500	0	0	0	0	0	0	0	0	22687000	0	0	0	0	0	0	0	0	0	0	0	0	0	0	12187000	33135000	9738600	0	32046000	0	0	34095000	46001000	33857000	0	16376000	25307000	0	30137000	0	0	0	0	0	0	0	0	0	0	33914000	0	36395000	41309000	9937600	10654000	0	0	0	0	0	0	0	0	0	10886000	0	0	0	0	0	0	0	0	0	34223000	0	0	0	0	0	0	0	0	0	0	0	0	0	0	0	0	0	0	11381000	0	0	0	0	0	0	0	0	0	0	0	0	0	0	0	0	0	0	41866000	0	0	90503000	65752000
RAB8A	P61006;P61006-2	2436	NA	2	10;8	7;5	6;4	51.2	37.7	34.3	23.668	207;207	0	73.877	0	0	0	0	0	0	0	0	0	0	0	0	0	0	0	0	0	0	0	0	0	0	0	0	0	0	0	0	0	0	0	0	0	0	0	0	0	0	0	0	8385700	0	0	0	11941000	26531000	37594000	42036000	0	0	0	0	0	0	0	0	0	0	0	0	0	0	0	0	0	0	0	0	0	0	0	0	0	0	0	0	0	0	0	0	0	0	0	0	0	15351000	0	0	6809700	0	0	333200000	0	0	0	0	0	0	0	0	0	0	0	0	0	0	0	0	0	0	0	0	24965000	16781000	23664000	87061000	9706900	17953000	13161000	0	0	0	0	0	0	0	0	0	0	0	0	0	0	0	0	0	0	0	0	0	0	0	0	0	0	0	0	0	0	0	0	0	0	0	0	0	0	0	0	0	0	0	0	0	0	0	0	0	0	0	0	0	0	0	0	0	0	0	0	0	0	0	0	0	0	0	0	0	0	0	0	0	0	0	0	0	0	0	0	0	0	0	0	0	0	0	0	0	0	0	0	0	0	0	0	0	0	0	0	0	0	0	0	0	0	0	0	0	0	0	0	0	0	0	0	0	0	0	0	0	0	0	0	0	0	0	0	0	0	0	0	0	0	0	0	0	0	0	0	0	0	0	0	0	0	0	0	0	0	0	0	0	0	0	0	0	0	0	0	0	311040000	588380000	416070000	373190000	364740000	309140000	264730000	299290000	257190000	378880000	314790000	142510000	292280000	411130000	122980000	36630000	205340000	174230000	225550000	455800000	173240000	192720000
SPCS3	P61009	2437	NA	1	6	6	6	30.6	30.6	30.6	20.313	180	0	30.825	0	0	0	0	0	0	0	0	0	0	0	0	0	0	0	0	11972000	29609000	18317000	34122000	0	0	0	4671600	0	29322000	11571000	12682000	0	0	0	0	24125000	38672000	65320000	36682000	0	0	0	0	0	0	0	0	13687000	0	32610000	19601000	0	0	0	0	0	0	0	0	9656900	0	0	0	0	0	0	0	0	0	0	0	3214300	0	22695000	0	0	0	0	0	0	0	0	0	0	0	15206000	0	0	26304000	28701000	29540000	68867000	38833000	83376000	558030000	0	0	0	0	0	0	0	0	6432300	6955700	5567000	5161100	4037700	0	7049200	11207000	5406000	0	10338000	16447000	20333000	0	0	0	0	31000000	71178000	0	0	0	0	0	0	0	0	0	84907000	66460000	166300000	117840000	0	0	0	0	0	0	0	0	0	0	0	0	0	0	0	0	0	0	0	0	0	0	0	0	0	0	0	0	0	0	0	0	0	0	0	0	0	0	0	0	0	0	0	0	0	0	0	0	0	0	0	0	0	0	0	0	0	0	0	0	0	0	0	0	0	0	0	0	0	0	0	0	0	0	0	0	0	0	0	0	0	0	0	0	0	0	0	0	0	0	0	0	0	0	0	0	0	0	0	0	0	0	0	0	0	0	0	0	0	0	0	0	0	0	0	0	0	0	0	0	0	0	0	0	0	0	0	0	0	0	0	0	0	0	0	0	0	0	0	0	0	0	0	0	0	0	0	0	1377900000	1253200000	1141600000	1190500000	939790000	513890000	755490000	1019200000	848160000	792200000	823030000	18252000	944280000	796720000	98189000	101210000	406040000	289150000	351940000	283620000	348520000	204780000
SRP54	P61011;P61011-2	2438	NA	2	22;21	22;21	22;21	52.6	52.6	52.6	55.704	504;455	0	299.06	0	6533800	0	0	75613000	0	282110000	26385000	22669000	7721300	11717000	0	38013000	12254000	0	33020000	0	21857000	14762000	11008000	0	0	0	0	11344000	8448100	0	8308300	0	0	0	7391800	9477000	0	12287000	19479000	10603000	76248000	0	0	17067000	19741000	0	12119000	27358000	50562000	80715000	25024000	0	0	13886000	0	5006500	6709000	9083900	7589900	17612000	11855000	13567000	14089000	6420600	6972700	36701000	9957600	31120000	16031000	7698200	6527300	0	7434000	6605000	0	8962800	104410000	9419100	15288000	0	5863000	8425300	13210000	0	47047000	39913000	13490000	205260000	125760000	172770000	247540000	138650000	60770000	126310000	1099500000	26233000	41032000	56196000	83446000	9030500	0	10853000	18465000	9326700	12735000	21238000	10371000	0	11789000	0	0	2889100	0	16369000	37703000	323370000	237710000	551080000	234570000	97982000	161390000	142590000	300330000	63889000	39196000	27625000	790720000	38380000	351560000	47993000	217060000	4534000	0	0	8170400	51688000	55571000	0	26471000	16169000	16385000	34582000	42427000	26221000	0	33926000	21253000	78145000	39275000	75912000	56329000	39463000	78334000	28884000	46487000	7242700	0	8027400	6245800	0	6005000	39997000	0	10921000	0	0	0	0	5894300	0	4367900	4490000	5741500	3770600	0	0	5709500	0	0	6170200	8994700	9330500	15470000	0	0	0	0	0	0	0	15683000	27213000	8639500	6044300	16618000	0	40627000	3900300	11103000	0	0	0	0	0	0	0	14781000	64294000	54229000	56583000	64792000	0	0	0	0	67659000	78492000	48319000	45163000	71490000	41927000	31835000	49809000	20354000	0	20679000	21094000	13684000	12542000	19582000	15179000	0	0	0	0	76187000	116730000	47154000	174240000	58396000	42105000	50845000	34093000	0	0	0	0	55608000	38451000	53086000	27171000	7475900	0	20670000	15094000	75806000	109380000	127980000	58901000	31658000	30281000	0	0	127070000	103410000	74673000	52635000	73820000	60218000	56396000	61902000	83209000	87233000	135120000	124470000	9728300	125820000	145050000	147500000	48375000	42217000	33473000	18980000	313820000	322560000	422670000	390430000	338470000	311640000	85568000	440220000	122890000	227560000	310880000	103410000	669690000	284740000	168660000	147880000	567860000	496070000	265920000	270560000	666580000	535850000
RAB2A	P61019;P61019-2	2439	NA	2	16;13	16;13	8;8	78.3	78.3	40.6	23.545	212;188	0	225.41	0	0	0	0	14863000	0	61358000	0	0	0	0	0	22212000	0	0	13639000	33816000	35200000	27903000	28294000	0	0	0	0	0	0	0	0	0	0	0	0	16422000	7646200	33762000	5712500	0	0	0	0	13121000	0	0	0	152430000	226910000	280780000	182430000	0	0	0	0	0	0	0	0	8469600	5461600	3038900	8293600	0	0	10515000	0	0	4648000	0	0	0	0	0	0	0	0	0	0	0	0	0	0	0	2817100	0	0	0	5184500	5669200	0	0	31382000	29259000	0	27505000	13121000	16336000	0	0	12802000	0	8947700	0	0	0	10242000	0	0	0	0	0	0	0	0	0	0	0	0	0	0	0	26225000	0	11703000	0	103360000	11741000	12705000	9736700	69809000	0	7125200	8067900	10063000	0	0	0	0	0	0	0	10108000	38932000	0	0	0	24996000	23380000	0	0	0	0	0	0	29705000	0	0	0	3113300	35183000	30340000	0	0	0	0	0	0	0	0	0	0	0	0	0	0	0	0	0	0	0	0	0	0	0	0	0	0	0	0	0	0	0	0	0	0	0	0	0	0	0	0	0	0	0	0	0	0	0	0	0	0	0	0	0	0	0	0	0	0	0	6242800	0	11183000	0	0	0	0	0	0	0	0	0	0	0	12403000	0	0	0	0	38808000	0	5196400	0	0	0	0	0	0	0	0	0	0	0	0	0	0	0	0	0	0	0	0	0	0	0	0	0	0	0	0	0	0	0	24944000	0	0	0	0	0	0	0	0	4028600000	4821200000	4687700000	4066700000	2937400000	1341200000	2902300000	3752200000	3115800000	3098700000	2312100000	1222700000	2942400000	2918700000	1248800000	1644900000	2614300000	2040100000	2266800000	1557800000	1547300000	1643000000
RAB5B	P61020;P61020-2	2440	NA	2	9;6	6;3	6;3	50.7	35.8	35.8	23.707	215;174	0	19.957	0	0	0	0	0	0	0	0	0	0	0	0	0	0	0	0	0	7249600	0	6438400	0	0	0	0	0	0	0	0	0	0	0	0	5178800	0	0	0	0	0	0	0	0	0	0	0	72980000	56419000	49089000	59228000	0	0	0	0	0	0	0	0	0	0	0	0	0	0	0	0	0	0	0	0	0	0	0	0	0	0	0	0	0	0	0	0	0	0	0	0	0	0	0	0	0	0	0	0	0	0	0	0	0	10700000	8817400	0	0	0	0	0	0	0	0	0	0	0	0	0	0	0	0	0	0	0	0	0	0	0	0	0	0	0	0	0	0	0	0	0	0	0	0	0	0	0	0	0	0	0	0	0	0	0	0	0	0	0	0	0	0	0	0	0	0	0	0	0	0	0	0	0	0	0	0	0	0	0	0	0	0	0	0	0	0	0	0	0	0	0	0	0	0	0	0	0	0	0	0	0	0	0	0	0	0	0	0	0	0	0	0	0	0	0	0	0	0	0	0	0	0	0	0	0	0	0	0	0	0	0	0	0	0	0	0	0	0	0	0	0	0	0	0	0	0	0	0	0	0	0	0	0	0	0	0	0	0	0	0	0	0	0	0	0	0	0	0	0	0	0	0	0	0	0	0	0	0	42232000	0	0	0	0	0	0	0	0	0	0	81350000	298160000	278570000	171610000	214140000	51262000	91150000	138490000	172510000	234610000	78725000	26506000	163160000	0	103700000	71862000	185120000	20678000	0	138980000	0	0
CKS1B	P61024	2441	NA	1	1	1	1	32.9	32.9	32.9	9.6601	79	0.00019102	8.1645	0	0	0	0	0	0	0	0	0	0	0	0	0	0	0	0	0	0	0	0	0	0	0	0	0	0	0	0	0	0	0	0	0	0	0	0	0	0	0	0	0	0	0	0	0	0	14065000	0	0	0	0	0	0	0	0	0	0	0	0	0	0	0	0	0	0	0	0	0	0	0	0	0	0	0	0	0	0	0	0	0	0	0	0	0	0	0	0	0	0	0	0	0	0	0	0	0	0	0	0	0	0	0	0	0	0	0	0	0	0	0	0	0	0	0	0	0	0	0	0	0	0	0	0	0	0	0	0	0	0	0	0	0	0	0	0	0	0	0	0	0	0	0	0	0	0	0	0	0	0	0	0	0	0	0	0	0	0	0	0	0	0	0	0	0	0	0	0	0	0	0	0	0	0	0	0	0	0	0	0	0	0	0	0	0	0	0	0	0	0	0	0	0	0	0	0	0	0	0	0	0	0	0	0	0	0	0	0	0	0	0	0	0	0	0	0	0	0	0	0	0	0	0	0	0	0	0	0	0	0	0	0	0	0	0	0	0	0	0	0	0	0	0	0	0	0	0	0	0	0	0	0	0	0	0	0	0	0	0	0	0	0	0	0	0	0	0	0	0	0	0	0	0	0	0	0	0	0	0	0	0	0	0	0	0	0	0	0	0	0	0	0	0	0	0	0	0	0	0	0	0	0	0
RAB10	P61026	2442	NA	1	15	12	12	64.5	55.5	55.5	22.541	200	0	234.95	60185000	22817000	34121000	169790000	92464000	15485000	347140000	63399000	76467000	6670500	55994000	0	215060000	125320000	62453000	183360000	195190000	212140000	149730000	353500000	116830000	150620000	33472000	16577000	45094000	12794000	62872000	61289000	0	11362000	0	0	79434000	193410000	98408000	87869000	0	41603000	20557000	8864900	101010000	109180000	37337000	24658000	557280000	741740000	1445400000	864760000	39477000	12354000	36869000	17306000	14535000	36800000	8772900	43516000	104560000	23186000	104010000	31432000	30317000	6945300	101400000	50104000	147530000	52478000	0	4484200	52618000	8438000	49444000	21477000	20052000	186970000	24986000	68042000	21157000	0	0	67327000	21167000	123400000	18999000	137060000	102840000	22729000	60890000	123690000	245670000	253870000	216820000	72819000	244040000	239700000	197650000	179010000	159920000	84716000	63626000	72973000	26618000	41362000	69753000	23895000	7112000	7484200	14874000	19825000	17206000	9440500	27676000	12981000	99889000	143890000	57431000	109610000	0	46215000	50899000	115350000	292180000	88213000	152340000	525420000	56537000	332820000	48734000	269280000	131200000	13589000	35159000	168520000	54854000	0	0	0	45587000	55474000	83634000	141270000	56063000	49761000	82060000	101960000	157430000	139360000	145660000	128220000	121530000	125430000	151010000	29902000	91392000	58495000	66288000	43242000	249840000	203730000	165710000	112110000	39227000	15303000	10018000	7042300	0	32996000	13903000	11881000	17935000	9404500	5509900	10327000	0	0	0	22132000	18142000	43697000	46362000	97963000	0	0	0	0	0	0	22836000	46243000	57743000	12795000	59972000	29597000	24339000	129130000	27909000	104350000	0	8210500	25936000	22154000	18960000	25865000	260890000	27954000	126090000	102750000	55137000	124640000	7574000	0	0	4520800	111210000	99576000	99914000	106980000	282510000	346420000	310790000	292320000	31365000	68082000	198940000	118460000	192030000	137310000	167690000	147860000	57215000	71498000	20394000	118710000	171450000	574240000	54724000	399490000	201500000	248390000	132260000	131020000	7334800	0	12387000	14394000	99058000	104940000	124880000	92001000	126310000	87894000	164020000	113420000	316920000	242730000	241400000	272300000	103450000	127290000	133440000	255930000	143440000	156290000	117130000	145600000	428130000	356720000	431250000	363320000	309890000	271690000	303560000	273660000	31968000	170560000	152500000	220580000	87988000	80087000	37462000	59203000	7756600000	11472000000	10069000000	7147500000	7952500000	3263700000	5417700000	7365200000	5560500000	6120400000	5233800000	2638200000	5819100000	4073000000	2550100000	3501600000	3712900000	3143900000	6219200000	4054100000	1973900000	3448000000
UBE2D2;UBE2D3;UBE2D4;UBE2D1	P62837-2;P62837;P61077;P61077-2;P61077-3;Q9Y2X8;P51668	2443	NA	7	2;2;2;2;2;1;1	2;2;2;2;2;1;1	2;2;2;2;2;1;1	24.6	24.6	24.6	13.635	118;147;147;148;149;147;147	0.00052247	4.8525	0	0	0	0	0	0	0	0	0	0	0	0	0	0	0	0	0	0	0	0	0	0	0	0	0	0	0	0	8793500	0	0	0	0	0	0	0	0	0	0	0	0	0	0	0	0	0	0	0	0	0	0	0	0	0	0	0	0	0	0	0	0	0	0	0	0	0	0	0	0	0	0	0	0	0	0	0	0	0	0	0	0	0	0	0	0	0	0	0	0	0	0	0	0	0	0	0	0	0	0	0	0	0	0	0	0	0	0	0	0	0	0	0	0	0	0	0	0	0	0	0	0	0	0	130870000	21900000	0	0	57147000	0	0	0	0	0	0	0	0	0	0	0	0	0	0	0	0	0	0	0	0	0	0	0	0	0	0	0	0	0	0	0	0	0	8153900	0	0	0	0	0	0	0	0	0	0	0	0	0	0	0	0	0	0	0	0	0	0	0	0	0	0	0	0	0	0	0	0	0	0	0	11165000	0	0	0	0	0	0	0	0	0	0	0	0	0	0	0	0	0	0	0	0	0	0	0	0	33617000	0	0	0	0	0	0	0	0	0	0	0	0	0	0	0	0	0	0	0	0	9595200	0	0	0	0	0	0	0	25062000	0	0	0	0	0	0	0	0	0	0	0	0	0	0	0	0	0	0	0	0	0	0	0	0	0	0	0	0	0	0	0	0	97292000	0	97831000	126330000	0	0	87774000	84165000	114620000	0	0	0	0	0	0	0	259550000	250180000
UBE2M	P61081	2444	NA	1	9	9	9	43.7	43.7	43.7	20.9	183	0	45.349	7943500	25338000	40153000	0	33090000	9536100	567910000	0	45118000	68962000	4872600	5849200	34003000	23202000	41440000	31091000	30702000	49711000	35345000	66862000	30133000	0	39032000	21336000	6131200	3277000	23288000	0	16404000	46177000	34102000	34679000	0	5137400	23166000	21509000	25910000	0	33987000	19808000	12611000	19447000	20050000	50486000	61426000	41377000	91531000	17078000	18773000	24071000	22505000	0	22609000	26661000	8800700	14123000	0	4822800	8360300	14456000	17205000	26674000	43579000	8275100	57285000	14488000	14698000	7271200	8290800	8979800	17104000	15359000	38898000	203190000	8894800	0	14220000	10876000	3387600	17415000	0	23325000	0	19428000	11482000	8223100	0	12401000	11549000	32723000	35919000	6223200	8393400	6885200	17427000	12300000	9945400	19280000	16029000	3807300	8394100	6346600	4855800	0	12896000	6652300	28863000	9745900	0	3406700	3714400	20423000	0	12387000	7789600	0	6286700	11222000	6508000	48544000	0	0	0	1751900000	30790000	200080000	0	131010000	0	18020000	0	0	61747000	51702000	19751000	37969000	0	45144000	81001000	61756000	0	0	0	0	0	0	0	0	0	0	0	0	0	13496000	0	0	0	11752000	0	12772000	19903000	5801100	20490000	11033000	7535900	7123900	7915100	5631100	2697100	2599000	0	0	13914000	0	14917000	11207000	8438400	5371900	5703800	0	7625400	11469000	14616000	21264000	7546300	20813000	14116000	22588000	0	0	0	0	0	29944000	0	0	11319000	22616000	0	0	9297500	0	18439000	0	0	10254000	22203000	0	20283000	24740000	31749000	23867000	0	0	0	0	0	0	0	0	0	19062000	0	0	0	0	0	0	8527600	0	4108500	0	20816000	0	24940000	0	16738000	30291000	0	51617000	12470000	10636000	17858000	6634300	0	0	0	0	5972000	12661000	0	0	0	0	0	0	0	0	0	0	0	0	0	0	0	0	0	0	0	0	0	0	0	0	0	0	0	0	0	0	434440000	285060000	627620000	421630000	600210000	211320000	500370000	511680000	603570000	402380000	868540000	440170000	826610000	1028100000	300150000	368510000	357440000	609510000	191350000	264910000	916440000	810280000
UBE2K	P61086;P61086-2;P61086-3	2445	NA	3	8;5;5	8;5;5	8;5;5	52	52	52	22.406	200;149;157	0	16.566	9284000	0	0	0	0	12108000	0	0	0	0	10814000	0	0	0	15237000	0	9286800	0	12421000	19722000	0	0	26228000	27432000	12385000	11176000	19415000	11440000	8349100	13245000	16227000	11480000	0	0	0	13192000	0	0	14032000	11750000	0	17905000	0	0	38520000	15934000	23475000	19960000	20702000	27580000	26090000	13034000	6611900	0	12086000	0	7341900	6783200	0	7415900	0	10589000	0	0	0	0	0	0	15304000	8776800	30713000	7320400	15823000	108260000	12981000	22579000	0	8065800	9393600	11154000	22731000	0	14049000	0	0	14937000	38123000	21946000	0	0	0	0	0	0	0	0	0	12361000	10941000	10595000	0	0	9474000	9515000	0	0	0	0	0	0	0	0	0	0	0	0	7718700	0	14576000	0	0	0	0	219230000	0	29213000	0	0	9703000	7438800	11699000	0	0	0	0	0	0	0	14267000	0	0	0	0	0	0	0	0	0	0	0	0	0	0	0	0	0	0	0	0	0	0	9462700	7851900	0	0	11942000	9500500	8785400	4558600	0	0	3496200	0	0	0	7631400	0	0	0	0	17140000	15078000	5831100	0	0	6276600	0	0	0	0	0	0	23307000	0	0	0	12169000	13795000	10067000	0	0	0	0	0	0	0	0	0	6368300	5528700	17471000	12181000	0	0	0	0	30394000	0	27868000	29656000	0	21500000	23252000	0	0	0	0	0	0	0	0	0	0	0	0	0	0	25277000	0	0	16867000	13387000	9219500	0	0	0	0	0	0	0	0	0	0	0	0	0	0	0	0	0	0	0	0	0	0	0	0	0	0	0	0	0	0	0	0	0	0	0	0	0	43286000	30468000	0	24309000	131530000	0	0	70887000	0	0	192600000	20471000	157900000	96594000	97181000	17266000	145870000	216690000	0	77377000	437610000	253260000
UBE2N;UBE2NL	P61088;Q5JXB2	2446	NA	2	11;6	11;6	11;6	69.1	69.1	69.1	17.138	152;153	0	212.99	37358000	38366000	16358000	88153000	173150000	66629000	1320700000	138770000	58812000	27062000	20267000	2754700	106260000	24291000	27428000	34055000	6881600	40462000	18370000	27203000	63820000	150420000	49858000	53814000	63147000	56702000	43849000	81712000	36482000	16205000	37954000	33202000	18525000	0	0	0	49994000	68176000	33854000	52651000	101240000	80778000	22079000	49886000	169860000	203380000	264190000	156370000	44753000	31869000	66048000	58989000	41288000	76329000	32486000	20921000	53660000	27851000	74462000	40978000	25451000	24006000	135010000	48374000	46978000	13539000	25916000	16674000	100080000	19016000	103150000	30013000	53523000	508130000	43072000	96421000	55088000	30161000	36942000	45190000	45577000	72163000	60728000	40007000	84772000	95307000	100950000	103910000	164240000	22566000	135910000	160480000	40908000	66845000	104900000	57828000	0	52702000	2857400	47452000	45493000	21800000	54208000	46438000	12057000	33200000	39720000	27812000	37613000	18138000	12315000	56407000	56269000	78237000	48644000	67210000	28240000	56184000	31147000	319260000	106330000	67656000	83914000	1755000000	92709000	748240000	107580000	231270000	0	83496000	0	0	25278000	0	0	0	54154000	0	109020000	51621000	0	43451000	0	27391000	43432000	0	0	23605000	33416000	79986000	41172000	0	0	33681000	0	0	48787000	35947000	19799000	0	91771000	27156000	32307000	43125000	22760000	37909000	45805000	50368000	7474300	22093000	13288000	20405000	23165000	32555000	18959000	34651000	10183000	36617000	47700000	17245000	34855000	40540000	28693000	40823000	38186000	52879000	34862000	52820000	0	56764000	0	46523000	15388000	0	51455000	40013000	17743000	20035000	0	47844000	10935000	35866000	0	17631000	51619000	125860000	27221000	91997000	19912000	43327000	25042000	13959000	0	86753000	59469000	0	134690000	163670000	129920000	110400000	63870000	81729000	45775000	77791000	46665000	0	0	0	33217000	21385000	42721000	35306000	142660000	112110000	57162000	42826000	138720000	43430000	76026000	151570000	35767000	0	0	18962000	0	0	84108000	22842000	36281000	95301000	33995000	39212000	0	0	0	31987000	163100000	108410000	20811000	62250000	39223000	0	0	84431000	27475000	81446000	67809000	31716000	32102000	65545000	0	75770000	0	0	0	57354000	21931000	41840000	83311000	79861000	802750000	396210000	576480000	332290000	925730000	507560000	631270000	999660000	537250000	998100000	976230000	775320000	888510000	1224200000	529960000	539760000	467240000	891440000	538800000	347530000	608010000	1294200000
RAB14	P61106	2447	NA	1	20	20	20	82.3	82.3	82.3	23.897	215	0	247.04	9761500	0	0	0	12245000	9161300	46316000	9845800	8134800	0	8877800	0	0	0	0	0	61205000	41334000	56621000	34651000	0	0	0	0	25223000	35410000	15129000	40013000	0	0	0	0	62587000	12551000	51513000	32434000	0	0	0	0	0	0	0	0	237880000	265620000	294010000	286780000	0	0	0	4756500	0	0	0	0	63253000	68689000	64340000	68748000	0	0	0	11163000	0	0	2882700	0	0	3346600	6777500	0	7252700	29299000	5440000	18385000	0	0	0	0	0	11599000	0	0	28208000	9365800	0	15748000	37444000	25123000	20753000	37269000	0	0	0	0	131030000	152870000	139960000	143870000	0	0	0	0	0	3918900	5507400	4648200	2242300	0	0	0	0	0	0	0	11433000	0	19578000	40612000	19116000	0	11828000	77819000	8147100	0	0	21317000	12105000	8029900	28441000	9807400	23624000	0	0	0	0	0	0	0	0	0	0	0	10198000	10053000	11054000	10399000	0	0	0	6232100	0	11307000	0	0	21018000	9581200	9288200	6904600	0	0	0	0	0	0	0	4275800	0	0	1915900	0	0	4412900	0	0	0	0	0	0	0	0	0	0	0	0	0	0	0	0	0	0	0	0	0	0	0	0	0	0	0	0	0	0	0	0	0	0	0	0	0	0	0	0	0	0	0	0	0	0	0	0	0	0	0	0	0	0	0	0	0	0	9407200	0	0	0	20303000	28726000	27684000	12813000	0	0	0	0	0	0	0	0	0	0	0	0	0	0	0	0	0	0	0	0	0	0	0	0	0	0	0	0	0	0	0	0	0	0	0	0	0	0	0	0	1072600000	1449000000	1200700000	1345600000	1198100000	563070000	1088600000	931210000	1261600000	1028300000	711870000	706640000	795810000	1062300000	300210000	532290000	550000000	936540000	615340000	676400000	406790000	589740000
ACTR3	P61158	2448	NA	1	39	39	33	83	83	78.7	47.371	418	0	323.31	1503200000	1812700000	1231800000	4512000000	4024300000	661080000	4151800000	871440000	1814800000	243610000	575850000	84065000	6162800000	4444500000	534400000	3339700000	171040000	452130000	306700000	463760000	5170000000	2908400000	1010800000	1555200000	1282900000	82244000	382340000	1206300000	163160000	123170000	144070000	150530000	180550000	544850000	639340000	285490000	125870000	3064100000	372410000	177630000	3976200000	1967000000	1351500000	798560000	429060000	222390000	815920000	443350000	757340000	304990000	756210000	555960000	69770000	151770000	72122000	257510000	151240000	239100000	135980000	118900000	348910000	215230000	1380900000	1159800000	3796500000	798590000	138810000	119370000	370120000	194740000	855070000	289860000	452420000	2466400000	125480000	263590000	367160000	126430000	110960000	1069900000	129470000	1100900000	176580000	565160000	1388100000	204230000	1087600000	2011700000	740630000	1629400000	1265700000	857140000	3235600000	5395300000	4921300000	6969400000	1017100000	132400000	173030000	301100000	708330000	635590000	546830000	734680000	255700000	122750000	180360000	357910000	334770000	131910000	160840000	72001000	1035000000	2439500000	1193300000	1817000000	112680000	635600000	49959000	2991800000	3671000000	1172300000	1141500000	15919000000	997870000	17438000000	2027800000	2181300000	250680000	114750000	136050000	966350000	474440000	63513000	7124000	71040000	1864800000	2341500000	3755000000	1860900000	2993500000	3264100000	2753900000	2951300000	4089500000	2923700000	6239300000	3454900000	1879900000	2789800000	1771600000	1238500000	2860100000	779530000	1082300000	1639200000	1108900000	719350000	1000800000	392800000	510200000	196280000	94924000	106210000	31325000	92694000	57409000	68927000	90026000	119790000	43982000	36740000	78959000	28885000	41966000	83874000	137330000	654470000	794830000	1019500000	78862000	38718000	45348000	111140000	59024000	91765000	538430000	1191700000	1136300000	615540000	1100000000	780250000	212660000	1445100000	309080000	859220000	125310000	321840000	653190000	779610000	34252000	118900000	571410000	127550000	920840000	690390000	1226400000	489300000	81845000	94354000	156470000	77963000	1430500000	1019200000	760610000	2137300000	2385400000	2449600000	2088500000	2662400000	1301600000	749750000	2876400000	1322000000	1477400000	725320000	892830000	1126200000	396240000	441230000	274420000	649490000	603990000	4141800000	367720000	4241800000	420940000	325990000	429340000	406370000	122940000	93928000	215460000	370550000	1334800000	1412400000	1208800000	437780000	1186000000	344850000	915420000	1200900000	1197500000	1190200000	1242100000	1862700000	3292200000	4425100000	4535000000	3318900000	2954400000	2777000000	3983200000	4370700000	9051900000	9365300000	7322800000	5560900000	1143100000	2204400000	1526800000	1017700000	136580000	501740000	477270000	483640000	560310000	413410000	107870000	96566000	4754900000	3231400000	3070700000	3638300000	3661900000	2707400000	3449700000	3853900000	4311800000	3993800000	4203300000	1086200000	5231100000	4079000000	1011000000	1413300000	2047500000	2887100000	2407200000	2229000000	3425200000	3566400000
ACTR2	P61160;P61160-2	2449	NA	2	20;19	20;19	20;19	61.4	61.4	61.4	44.76	394;399	0	323.31	1810700000	1953800000	1262400000	3636500000	4456000000	501240000	3270800000	1027600000	3050600000	350410000	529870000	39586000	6443400000	3980700000	2046800000	4936900000	411070000	632040000	456090000	1374600000	5469600000	2456400000	1329800000	1602100000	974320000	350380000	746490000	1597900000	138850000	105310000	63224000	120260000	310510000	667340000	664270000	459330000	188320000	3747500000	709020000	322910000	3635500000	2098100000	1334200000	1065300000	475340000	299070000	1128200000	594190000	627820000	346160000	1217400000	521660000	183290000	306760000	132260000	313410000	221090000	244490000	346020000	377720000	517350000	467780000	2037400000	1264900000	3474400000	925480000	541970000	189230000	366750000	191300000	1301100000	268480000	210400000	2114700000	222760000	273610000	424900000	44734000	145500000	1290700000	137200000	1037700000	241660000	732940000	1625000000	351330000	1687100000	1953400000	1087900000	1975500000	1696100000	1493600000	3753100000	4259800000	4204300000	7062300000	1797700000	589640000	99011000	301070000	1035500000	1148900000	556390000	1192400000	139960000	101430000	99098000	356320000	249970000	82859000	228430000	235670000	1259900000	2688900000	796840000	2648400000	394660000	867130000	200910000	2748700000	1636900000	1392900000	1406500000	1801900000	618960000	1296800000	947030000	1761900000	510430000	160730000	234370000	1060700000	823530000	233620000	39467000	48838000	1133300000	1919600000	2063200000	1925900000	1934200000	1841000000	2085300000	2376400000	3979500000	2265500000	4244500000	2472800000	1989200000	2410700000	1916600000	2200500000	1135600000	644100000	900840000	1157600000	1235200000	1086200000	1579200000	523520000	384470000	188290000	155750000	77507000	61583000	130540000	168700000	114710000	181050000	167350000	43202000	71250000	115460000	125380000	88808000	200460000	385560000	849590000	802030000	1164300000	83626000	113090000	82456000	131360000	122980000	106230000	509120000	1454400000	731360000	503080000	763430000	616940000	169830000	733760000	308950000	653750000	88182000	327650000	391470000	582200000	54902000	77646000	670310000	133770000	688630000	760230000	1119600000	795420000	47721000	62011000	42147000	89955000	1344800000	1030100000	677080000	1189600000	2167300000	2230700000	2244700000	2473300000	1454500000	1002100000	2174800000	1446400000	1279700000	1117900000	1081000000	1077300000	524210000	811280000	519010000	957200000	895760000	2840500000	1275600000	3873800000	895530000	897860000	887530000	740530000	123030000	124820000	131290000	290480000	970630000	772470000	1024400000	1102200000	983470000	498910000	1470100000	1043000000	751800000	867540000	646400000	1324800000	3364700000	3334700000	3274500000	2689700000	2537800000	2275900000	2264500000	2375300000	3924400000	5750700000	3938800000	3729900000	1144000000	1687600000	1620300000	829770000	119140000	314660000	285370000	408770000	402220000	154350000	199600000	230000000	3423000000	3538600000	2979000000	2450900000	4106200000	1906700000	2358300000	3419200000	3774000000	3494700000	2986700000	812820000	3721600000	3955700000	1095400000	983260000	2352900000	2333900000	1629600000	1656100000	3158600000	3242500000
ACTR1A	P61163	2450	NA	1	19	19	12	67.8	67.8	47.1	42.613	376	0	323.31	157610000	241540000	181900000	508250000	421030000	78271000	770810000	157400000	570190000	42823000	271340000	118220000	1553800000	925530000	246100000	710190000	42612000	231550000	182140000	279730000	278580000	193200000	115660000	232110000	127290000	53147000	88104000	105270000	127880000	108220000	151380000	66309000	286090000	554440000	675670000	548580000	68081000	430500000	51461000	63826000	789770000	284230000	314820000	273940000	346080000	139760000	515640000	142590000	66594000	11852000	69184000	22527000	25957000	57393000	14817000	85634000	57407000	69016000	78407000	61868000	93689000	34045000	228950000	147240000	336420000	174580000	82329000	8746800	143030000	109130000	203250000	153500000	87784000	153460000	34300000	67795000	199120000	70955000	91585000	304090000	44264000	48713000	8276300	59844000	423650000	16513000	265260000	332500000	211660000	394670000	292860000	456770000	184160000	259480000	256180000	362480000	123320000	133500000	64497000	26378000	72790000	91654000	93144000	111670000	85243000	0	52756000	49414000	94482000	68973000	119790000	84975000	29117000	270160000	86374000	125840000	110070000	151820000	87339000	309880000	370120000	499370000	471990000	771680000	121140000	437130000	324420000	482650000	68142000	78817000	0	161590000	319350000	212760000	61468000	127320000	362500000	465400000	244850000	404770000	593590000	521110000	553180000	562920000	608680000	349640000	536560000	376900000	737210000	449160000	321660000	483370000	166680000	88752000	296050000	336660000	292270000	174490000	249110000	184820000	126250000	46679000	80007000	4733100	14085000	44256000	46510000	0	68874000	84912000	71482000	78597000	41378000	27624000	39209000	30358000	19738000	40638000	86883000	76112000	122470000	83586000	50292000	68526000	63906000	60871000	105260000	301700000	216380000	0	107610000	78897000	64322000	106540000	58147000	94376000	93768000	73461000	76825000	48065000	0	9088100	65927000	0	168770000	106790000	121480000	120750000	113370000	96465000	71628000	154400000	245420000	302340000	160000000	449950000	159460000	386260000	314460000	163840000	532330000	188000000	446170000	275720000	126100000	120490000	55158000	119820000	147930000	99539000	55904000	79569000	267280000	419880000	248030000	549410000	417240000	388670000	382270000	310040000	68881000	119760000	75670000	93596000	69334000	177060000	84359000	33801000	194110000	135570000	106690000	215160000	90772000	30085000	69718000	113850000	451170000	278550000	272210000	209620000	319820000	305250000	571710000	586630000	150930000	847360000	373830000	529700000	243450000	165820000	194870000	249520000	17169000	157240000	70757000	214270000	0	164910000	103450000	101470000	1103900000	997200000	921870000	451170000	819640000	694940000	998940000	816980000	763200000	1210100000	1876500000	249730000	1024400000	1063700000	287200000	43880000	683320000	908230000	453320000	398660000	2078300000	1079800000
TMEM258	P61165	2451	NA	1	2	2	2	57	57	57	9.0788	79	0	12.139	0	0	0	0	0	0	0	0	0	0	0	0	0	0	0	0	0	0	0	0	0	0	0	0	12403000	100460000	124000000	195450000	0	0	0	0	47818000	58903000	51284000	45669000	0	0	0	0	16011000	0	0	0	0	0	0	0	0	0	0	0	0	0	0	0	68995000	53911000	107270000	117240000	0	0	0	0	0	0	0	0	0	0	0	0	0	0	0	0	0	0	0	0	0	0	0	0	4990500	0	0	0	76361000	64936000	58927000	84498000	0	0	0	0	0	0	0	0	0	0	0	0	0	0	0	0	0	0	0	0	0	0	0	0	0	0	0	0	0	0	0	0	0	0	0	0	80492000	79739000	59367000	84350000	0	0	0	0	0	0	0	0	0	0	0	0	0	0	0	0	0	0	0	0	0	0	0	0	10130000	12013000	7372500	0	0	0	0	0	0	0	0	0	0	0	0	0	0	0	0	0	0	0	0	0	0	0	0	0	0	0	0	0	0	0	0	0	0	0	0	0	0	0	0	0	0	0	0	0	0	0	0	0	0	0	0	0	0	0	0	0	0	0	0	0	0	0	0	0	0	0	0	0	0	0	0	0	0	0	0	0	0	0	0	0	0	0	0	0	0	0	0	0	0	0	0	0	0	0	0	0	0	0	0	0	0	0	0	0	0	0	0	0	0	0	0	0	0	0	0	0	0	0	0	0	24560000	38194000	0	0	31192000	19811000	0	0	0	0	0	0	25461000	0	0	0	93317000	58609000	0	33442000	60097000	72142000
COPS2	P61201;P61201-2	2452	NA	2	20;19	20;19	20;19	52.6	52.6	52.6	51.596	443;450	0	130.5	0	0	0	33832000	41510000	18958000	152260000	89847000	76744000	17236000	64008000	7844100	26931000	70961000	89026000	20209000	19814000	61822000	53885000	53387000	37777000	28958000	27617000	49525000	92436000	60539000	88483000	59156000	36456000	18136000	35317000	56017000	0	69024000	15219000	12134000	25965000	26303000	50182000	39430000	51328000	70242000	60486000	75198000	87069000	88226000	92348000	27853000	69608000	86007000	117580000	94172000	45909000	45387000	38067000	16624000	67433000	45546000	73543000	40955000	57565000	39002000	27293000	35068000	7718100	26466000	38857000	0	31110000	0	79379000	19559000	21257000	20725000	8329600	10958000	24570000	0	12624000	70743000	14568000	16404000	17366000	0	32153000	11324000	60242000	40021000	20506000	13783000	0	22690000	13675000	12747000	8178600	6408100	6879300	8615400	10283000	21893000	40033000	39973000	58307000	38423000	16433000	36450000	23704000	29436000	17506000	0	8653900	11520000	13469000	27671000	55893000	21010000	0	11223000	44839000	25279000	27831000	6831000	34903000	93326000	30761000	9739800	16514000	69082000	9871800	24192000	10218000	20907000	47296000	45080000	4397200	14751000	0	0	43361000	30922000	0	0	0	0	45386000	71730000	65981000	55436000	45191000	34971000	61616000	16169000	0	0	0	0	47026000	20887000	37627000	27925000	7123300	13265000	24828000	32403000	0	26600000	34862000	15280000	0	12821000	7188800	0	22473000	28415000	17870000	42589000	0	0	0	0	45715000	24682000	18875000	31175000	39868000	38994000	11837000	17876000	0	21546000	0	19785000	11824000	62684000	12485000	25418000	29536000	44789000	65263000	93810000	23374000	0	0	9271200	12214000	0	0	12434000	9626000	35530000	23420000	27741000	22138000	33615000	52691000	18146000	14921000	45026000	30647000	59678000	37577000	83332000	53189000	41087000	0	0	14815000	0	0	19268000	12075000	0	106390000	55075000	29427000	28015000	67781000	90888000	58367000	58303000	47470000	16618000	33338000	22819000	0	0	0	0	79669000	67011000	0	36027000	16626000	52464000	16476000	12079000	0	39344000	0	0	36146000	31229000	35321000	31696000	25820000	0	20183000	41098000	16322000	14971000	0	20288000	0	12890000	18070000	0	15243000	0	38235000	52440000	467370000	399230000	378540000	505090000	541290000	426780000	441840000	584820000	334160000	518540000	803910000	448270000	554490000	336280000	160790000	122660000	223760000	300240000	190980000	217670000	365190000	546020000
ABCE1	P61221	2453	NA	1	37	37	37	61.6	61.6	61.6	67.314	599	0	323.31	0	13935000	0	0	0	8032300	585110000	81119000	39591000	50207000	62848000	0	69060000	0	13824000	29430000	18511000	20790000	50835000	17798000	16839000	23797000	17593000	7418500	33772000	67563000	19608000	42526000	0	1825100	17279000	3594500	0	19742000	0	0	7111700	0	0	11071000	0	25214000	114710000	20516000	154330000	100880000	277070000	205000000	15044000	85365000	28037000	84619000	18264000	13313000	0	0	18416000	0	34264000	25284000	23453000	17789000	45033000	11377000	50259000	10703000	30928000	7452000	29265000	3871100	10990000	0	12656000	339530000	61937000	7851500	4269100	3443000	14135000	0	15787000	11149000	10381000	0	24766000	0	35957000	45470000	0	0	48990000	0	8330100	20330000	0	25311000	0	20658000	15221000	9479100	0	0	7882200	0	0	9499100	0	16949000	71502000	0	10886000	14635000	14325000	19134000	0	34950000	5470400	22082000	16915000	85669000	0	71023000	30862000	1470400000	71829000	538520000	72885000	166970000	20601000	0	14654000	13195000	0	0	0	0	6362800	10348000	25845000	47088000	0	0	17613000	18176000	0	0	0	0	0	0	37823000	50281000	0	0	0	0	7262800	18697000	66965000	8764600	14983000	4106900	43675000	72327000	0	0	7006800	4521700	2089300	3588200	7556100	9860600	3595600	7111100	0	6488700	10547000	17084000	14037000	16022000	1243000	47841000	69614000	38577000	6714300	4549000	4007800	19739000	72752000	12503000	33697000	6646300	26362000	79073000	7598600	61660000	12948000	22680000	37391000	18660000	0	12031000	36058000	0	98059000	104290000	89507000	55440000	11932000	21293000	15343000	9599300	247120000	280280000	182020000	183970000	207500000	249390000	197480000	214910000	232140000	120480000	159590000	161730000	29349000	52037000	28664000	21531000	18008000	30104000	32432000	25180000	45286000	252220000	6551900	414100000	54635000	88666000	64161000	36744000	11976000	0	28337000	25714000	138270000	148230000	150480000	53587000	66185000	31043000	242590000	135290000	361480000	210050000	386750000	128360000	138200000	188130000	141410000	211840000	412660000	247670000	262930000	92568000	74508000	60959000	67034000	0	197940000	267850000	358380000	226420000	37373000	203660000	181010000	208880000	23299000	33571000	48135000	77082000	832210000	466700000	363690000	542510000	564200000	208380000	502440000	586500000	515910000	623550000	1312800000	316430000	778430000	949260000	193760000	119990000	294190000	637440000	83368000	97569000	982490000	1073500000
RAP1B	P61224-3;P61224;P61224-4;P61224-2	2454	NA	4	15;15;12;11	15;15;12;11	0;0;0;0	83.6	83.6	0	18.778	165;184;142;137	0	224.67	0	0	0	0	0	55245000	0	0	0	21963000	0	0	60982000	48553000	0	0	34445000	113250000	0	32657000	0	40984000	0	0	351730000	316010000	329700000	419900000	11657000	0	0	0	0	0	28549000	17650000	0	0	23500000	0	73475000	35148000	27750000	72526000	246630000	114010000	190310000	61220000	18245000	10251000	20368000	28598000	33256000	16530000	0	8646500	322750000	172830000	309130000	238690000	15464000	14681000	0	26087000	0	0	27173000	0	26086000	16735000	32246000	14922000	22170000	0	0	0	11877000	11315000	14859000	34514000	22462000	25160000	23679000	0	0	0	0	22326000	0	0	0	51998000	0	0	22672000	0	94382000	36715000	18962000	35450000	26538000	27835000	0	0	0	16505000	0	0	0	0	19890000	20224000	0	0	0	0	0	0	0	0	0	0	0	0	0	16485000	0	0	0	35110000	26802000	0	0	16039000	0	0	47138000	0	0	32620000	0	17593000	0	0	46359000	46516000	0	0	0	0	0	0	0	10958000	21542000	0	0	29315000	19276000	0	0	0	30644000	12058000	9225600	22408000	20241000	17281000	0	18758000	7766800	22257000	11051000	10954000	9664700	9240500	8209300	0	0	0	8580200	28050000	27500000	0	7157900	8378000	0	0	0	0	29637000	0	0	0	0	0	11360000	0	0	22227000	0	0	0	0	0	0	0	0	12162000	12652000	11828000	14986000	0	0	0	46221000	0	47785000	0	0	0	29585000	0	0	27799000	0	41304000	0	0	0	0	0	0	0	0	0	0	0	0	0	15672000	13782000	0	0	0	0	0	0	24415000	22970000	0	35211000	0	0	0	0	0	0	0	38530000	0	0	0	0	0	0	0	0	0	0	0	0	0	0	0	0	0	0	0	0	2902800000	4303400000	3964800000	2889300000	2060000000	1164000000	2561700000	2290900000	3131900000	2130200000	2221700000	1493200000	2709900000	2319400000	1086600000	1352700000	1691300000	1581300000	1439000000	1097400000	1306100000	1095500000
RAP2B	P61225	2455	NA	1	8	8	5	48.6	48.6	36.6	20.504	183	0	49.443	11799000	0	10714000	0	0	25782000	0	45229000	0	0	0	0	0	49380000	0	48938000	66012000	79379000	59105000	0	11496000	0	0	0	0	0	0	0	0	0	0	0	94958000	47446000	34983000	115200000	0	0	0	0	18630000	14136000	0	0	0	16671000	0	61539000	0	0	0	0	0	0	0	0	0	0	0	0	0	0	0	0	0	0	0	0	0	0	23686000	12331000	26620000	68889000	0	0	0	0	0	0	7053000	0	0	0	31714000	0	9864800	28287000	5880600	11787000	8014600	7023600	34343000	31823000	0	42385000	74203000	9531000	0	4747700	0	0	0	0	0	0	0	0	0	0	0	0	0	0	0	0	0	5169000	0	43210000	30242000	0	0	0	6807300	0	9016400	0	0	0	0	5018700	0	0	0	0	8927800	0	0	0	0	0	0	0	17667000	26452000	19623000	16402000	21978000	16300000	9101200	17832000	0	0	0	0	10210000	6349100	7995500	0	0	0	0	0	0	0	0	0	0	0	0	0	0	0	0	0	0	0	0	0	0	0	0	0	0	0	0	6281300	0	0	0	0	0	0	0	0	0	0	0	0	0	0	0	0	0	0	0	0	0	0	0	0	0	0	0	0	0	0	0	0	0	0	0	0	0	0	0	0	0	0	0	0	0	0	0	0	0	0	0	0	0	0	0	0	0	0	0	0	0	0	0	0	0	0	0	0	0	0	0	0	0	0	0	0	0	0	0	0	0	0	0	0	0	0	0	0	0	0	0	0	570220000	641410000	632300000	621730000	399360000	142990000	228300000	222660000	450170000	464840000	324850000	82989000	344960000	351900000	147540000	152010000	243150000	263860000	105280000	224420000	118530000	175840000
RPS3A	P61247	2456	NA	1	35	35	35	79.2	79.2	79.2	29.945	264	0	323.31	2786900000	6262000000	3675100000	12835000000	15510000000	1426900000	13565000000	2048100000	7751300000	4715200000	3532300000	234720000	17393000000	22306000000	3896500000	16008000000	1736000000	4697400000	2696800000	2217900000	21388000000	8437500000	5885100000	4837900000	7034400000	2291500000	5580400000	6537900000	2325200000	820050000	1786400000	1326200000	965800000	3052200000	6549200000	2058400000	1764200000	26285000000	13376000000	2909000000	13745000000	7239700000	5506300000	4709300000	3554300000	2633800000	4832800000	2423200000	3580900000	3924700000	5197300000	2092500000	2856600000	1293900000	952340000	1700100000	1319300000	850820000	2077400000	1893000000	635730000	2500500000	5107400000	3220600000	11533000000	3534900000	1741400000	1227200000	6157000000	2893700000	17314000000	3001800000	1621900000	6169400000	2070100000	3657300000	7577200000	1074800000	1639400000	9144800000	2671100000	18118000000	4649800000	25155000000	7172800000	2314000000	9485100000	11016000000	6476400000	9432300000	12148000000	8917200000	14422000000	14764000000	13735000000	23965000000	4321800000	2003700000	978290000	2334800000	1234700000	1804100000	1850800000	2504000000	1143700000	430200000	1206600000	2040600000	931210000	1327500000	1577200000	2901900000	25464000000	20668000000	18051000000	22645000000	2980500000	5205900000	3591600000	11298000000	6230200000	13690000000	11048000000	9661700000	3946500000	8108400000	9735400000	13700000000	5685200000	3035600000	3622300000	18141000000	2571900000	1130000000	127800000	391370000	4798100000	3307700000	5971700000	7211200000	19005000000	15702000000	7160600000	12159000000	17950000000	9597700000	14015000000	18877000000	25314000000	16994000000	23715000000	25149000000	8429400000	6240500000	15361000000	9860700000	7198000000	9383500000	9021100000	12387000000	8111700000	3924200000	1798300000	1458500000	1298800000	1461500000	1873900000	1467800000	2239200000	1507800000	945950000	3461400000	970240000	1717900000	1423500000	2094700000	3404300000	7484200000	7926600000	11314000000	825660000	2058000000	935830000	2881000000	994170000	1298500000	6168700000	10031000000	48736000000	24992000000	34105000000	26156000000	18129000000	52535000000	21702000000	37597000000	2065300000	18842000000	38199000000	19843000000	2604800000	10505000000	52597000000	11949000000	77735000000	48687000000	60092000000	53553000000	872670000	285670000	285720000	581070000	77607000000	63987000000	63946000000	84342000000	37743000000	58614000000	50553000000	44904000000	31631000000	32531000000	65424000000	55252000000	38046000000	37859000000	38125000000	34967000000	12051000000	17792000000	16017000000	30206000000	24179000000	65979000000	22467000000	111890000000	19902000000	13450000000	18943000000	11847000000	1607600000	713410000	10865000000	17087000000	60493000000	72234000000	76755000000	64123000000	38512000000	18625000000	64773000000	49300000000	91371000000	93987000000	108820000000	90356000000	37378000000	46217000000	51374000000	55085000000	56779000000	68781000000	49403000000	61629000000	55757000000	62515000000	56362000000	48446000000	81263000000	110050000000	109560000000	101910000000	33289000000	89421000000	81735000000	101690000000	44458000000	44892000000	37028000000	48852000000	17640000000	17684000000	18252000000	14640000000	11919000000	5866100000	10501000000	10956000000	13295000000	13822000000	16546000000	7828600000	14001000000	12222000000	5626300000	5656800000	8045600000	12701000000	8157100000	5597800000	12508000000	12162000000
RPL26	P61254	2457	NA	1	18	18	5	60.7	60.7	14.5	17.258	145	0	159.96	854370000	1370500000	558910000	2587500000	4201300000	1231300000	4016000000	1165700000	1840800000	1726500000	760400000	86452000	4214100000	4861700000	1730300000	4947300000	829120000	2018900000	1206900000	1087800000	6055300000	2453500000	2485900000	2825200000	2310100000	1140700000	2054800000	2054800000	779080000	409290000	727260000	685540000	365490000	1821200000	3209300000	1085300000	839160000	18593000000	4362100000	669670000	2429700000	2222400000	1629800000	1793700000	1261300000	1485700000	3536500000	1641900000	1747200000	1929600000	2508000000	593380000	955290000	823610000	533100000	1001500000	628660000	532960000	1216000000	996030000	674020000	1146500000	2160300000	1485300000	1499600000	1255400000	604920000	840740000	1957300000	2168900000	6149700000	923740000	707720000	2184400000	1076100000	1571900000	1957300000	381650000	515190000	2284800000	814370000	4428900000	1312900000	5099800000	1655400000	1180600000	2505400000	2852600000	2597000000	2545400000	3091400000	3111200000	2563000000	1673200000	1478100000	2777700000	1713000000	799510000	834020000	1147400000	625440000	480240000	1261100000	636820000	366760000	381860000	378690000	748590000	306560000	495100000	808820000	1107300000	9413300000	6751100000	7649000000	9497800000	1473500000	2304000000	1339600000	1720000000	2287500000	4641900000	4228100000	6285100000	2111500000	3674700000	2979500000	6122200000	2302500000	1151600000	1795700000	5635800000	1400000000	738410000	128620000	616170000	1438200000	1228200000	821190000	1073200000	6037900000	5871400000	3143200000	4860400000	6002800000	4172800000	4729300000	4251400000	9066400000	6219500000	8525000000	9274500000	2366300000	1778000000	3393700000	2293500000	4231400000	3015700000	3028700000	5285300000	2021300000	1847000000	712330000	772430000	492300000	734650000	604740000	511870000	970800000	1021300000	511100000	1465700000	365420000	859990000	890650000	797830000	1621200000	2947300000	2610700000	3130700000	244170000	692100000	206760000	808390000	243860000	288160000	1316600000	1452700000	7699900000	4073200000	7143300000	5738000000	2850700000	8698200000	5749400000	6968600000	790050000	3461000000	7011100000	5504500000	1475700000	4076300000	12770000000	3407200000	10795000000	6824400000	7994800000	7655300000	492410000	186150000	236900000	455530000	20886000000	15305000000	14414000000	19592000000	11588000000	12955000000	8339600000	10902000000	7541700000	5263100000	11550000000	10057000000	5395300000	6722700000	6040300000	6463000000	3063000000	3213100000	3852500000	6130600000	11972000000	21839000000	9840300000	22013000000	9035900000	10484000000	7493700000	7726400000	989290000	445810000	2191500000	4611700000	13586000000	11119000000	13779000000	9041900000	9238500000	7480100000	17337000000	12099000000	12535000000	15612000000	16035000000	15384000000	8795500000	6134300000	6628500000	6964300000	8602400000	11137000000	10404000000	10757000000	11776000000	15208000000	10969000000	12801000000	20019000000	22474000000	20101000000	18728000000	6605800000	17533000000	20337000000	16639000000	6789200000	7940100000	9270300000	6958700000	5866800000	5853900000	5387100000	5155300000	3960400000	2289400000	3791300000	4304800000	5185200000	6502300000	5272300000	3610900000	5642500000	4317100000	2440900000	2564600000	2078000000	3902000000	2725400000	2335600000	2885200000	3464200000
PSME3	P61289;P61289-2;P61289-3	2458	NA	3	17;17;16	17;17;16	17;17;16	66.5	66.5	66.5	29.506	254;267;265	0	226.05	66744000	48410000	66710000	96978000	45793000	91768000	311040000	126700000	38525000	30306000	54741000	31185000	29765000	147060000	204540000	140480000	134960000	182310000	140490000	201220000	44583000	108870000	93689000	123380000	126460000	68903000	33353000	42156000	43745000	87867000	102740000	68277000	81619000	101210000	69756000	80045000	98267000	445320000	123280000	37160000	50299000	80181000	154750000	118780000	82630000	88041000	93498000	84389000	65470000	105860000	72522000	78698000	33122000	63307000	66320000	10838000	113400000	90456000	109880000	61801000	78040000	58629000	77725000	27432000	77118000	102030000	127490000	77900000	105470000	40614000	142040000	16989000	71708000	91917000	34901000	49799000	19368000	25161000	29342000	57639000	58976000	173120000	118110000	115280000	135250000	99913000	71866000	75563000	65779000	70252000	85128000	327320000	68573000	80481000	67298000	106650000	67756000	48943000	22940000	60688000	27172000	39440000	50386000	53668000	11016000	61914000	54562000	38368000	27301000	57648000	20971000	29297000	43675000	62148000	110470000	83535000	74126000	68198000	148030000	145710000	81298000	54506000	21101000	256300000	240030000	225310000	98003000	107360000	70965000	66715000	116840000	56745000	77816000	48579000	0	27410000	0	0	0	0	54058000	63377000	71210000	64216000	55923000	26831000	36356000	21631000	96395000	118510000	79476000	27949000	0	34006000	18072000	16197000	61008000	98553000	17954000	36768000	58253000	97096000	90096000	74460000	7706800	67082000	97031000	79561000	24333000	22299000	47685000	45604000	23836000	26782000	36192000	42306000	0	14575000	14369000	28156000	68963000	38433000	55467000	78294000	68858000	73264000	54509000	82520000	14956000	65287000	18972000	52330000	77863000	18713000	57576000	0	54944000	81390000	0	0	527780000	909700000	263920000	754280000	80351000	46953000	28927000	108050000	51330000	53830000	32520000	34248000	0	39681000	26297000	0	0	82738000	66217000	59755000	30196000	63180000	32618000	41726000	88125000	38534000	56379000	29917000	34172000	10411000	39702000	20791000	193850000	25972000	84036000	78541000	1671200000	1296600000	1542100000	1876300000	48905000	16504000	40193000	32644000	60469000	45495000	42344000	37032000	92379000	98766000	61096000	28261000	26989000	23095000	22848000	21543000	0	53110000	37967000	73694000	26240000	27962000	57318000	21707000	44265000	0	29587000	0	0	32710000	50085000	24488000	11980000	27127000	25816000	33107000	66084000	59104000	93041000	37042000	2487000000	2545900000	3096600000	3104500000	1951400000	1297600000	2047400000	1989900000	2655400000	2792500000	2247500000	1427200000	3428500000	2241600000	1198300000	1385600000	2207900000	2569200000	1859100000	1697500000	3097700000	3088800000
RPL15	P61313	2459	NA	2	23;11	23;11	23;11	61.3	61.3	61.3	24.146	204;145	0	288.62	3789900000	4259300000	3700100000	3613700000	6305100000	3420100000	4642500000	1603900000	3795700000	1069700000	1265300000	267680000	6856000000	4693100000	2366800000	5492400000	1577500000	4567300000	1813700000	2074800000	8946500000	7224800000	1846300000	2474000000	3585900000	1257700000	3026000000	3126500000	857130000	891160000	1093300000	1265100000	814530000	2274900000	7142800000	1248000000	1184600000	20568000000	9243100000	2123600000	4900000000	3100400000	1832300000	1391400000	937440000	1060200000	3917200000	1051000000	1736100000	2722800000	4059900000	712640000	372300000	817530000	919740000	2423200000	1177300000	1001900000	1880100000	1235200000	900100000	1883200000	3563100000	3352900000	4740200000	2206500000	1312600000	1227400000	4172800000	1973900000	10356000000	1526100000	589000000	3984900000	1979800000	1840500000	4478500000	510630000	1304600000	2567500000	1597200000	6797900000	1321000000	8368000000	4380800000	1767100000	6606300000	5827700000	7350800000	7403700000	5348000000	5311700000	13286000000	11457000000	9915400000	16045000000	2634600000	1430900000	1008600000	2318500000	1566300000	1334200000	1676600000	2172300000	882080000	615200000	737230000	1629900000	2618800000	1238900000	1475000000	1763200000	8810800000	6676200000	9308600000	11345000000	1334100000	4038700000	1803100000	5953600000	15119000000	7555600000	11471000000	20155000000	5389200000	15410000000	11088000000	13086000000	7044100000	2526900000	3003500000	12626000000	2766000000	754690000	28416000	512950000	8082700000	10019000000	9512200000	9667300000	13074000000	15932000000	14899000000	14401000000	11549000000	11834000000	13538000000	13609000000	13522000000	16957000000	15128000000	13309000000	10938000000	6430800000	12485000000	11904000000	7121200000	7125600000	8875000000	7255500000	5590900000	4102000000	1636100000	1366600000	868630000	1168900000	732720000	687470000	723290000	626980000	545740000	1316100000	267380000	520200000	589930000	1580100000	2164300000	1983800000	2329800000	3386100000	263000000	649120000	357530000	935910000	723110000	372140000	4934900000	6250800000	14377000000	7176100000	12182000000	8228600000	4688300000	11223000000	6180800000	8530200000	1294000000	3839700000	10910000000	8137300000	449800000	1282600000	11123000000	1038600000	18763000000	11271000000	12416000000	12560000000	459720000	149690000	195620000	310310000	21473000000	20151000000	15451000000	23179000000	15645000000	16618000000	13833000000	12407000000	9028600000	7744200000	13309000000	10113000000	8997000000	10753000000	10713000000	11437000000	5183700000	9252600000	8152100000	10136000000	13446000000	18189000000	14545000000	15453000000	16342000000	14231000000	12461000000	10160000000	1052200000	339100000	2071300000	5182300000	15273000000	19172000000	18787000000	14133000000	13068000000	9622700000	15960000000	15029000000	20688000000	21307000000	24712000000	18889000000	9250500000	8464100000	11108000000	13023000000	15535000000	16861000000	12860000000	13563000000	15143000000	19171000000	12936000000	14716000000	18317000000	23458000000	27850000000	26270000000	8473300000	29664000000	27756000000	26749000000	10861000000	13754000000	14264000000	11326000000	10401000000	11861000000	10294000000	9228600000	9934200000	5344200000	7352200000	8964700000	9554000000	11367000000	9704600000	5207100000	10425000000	9489000000	2510600000	3608400000	4649600000	5124100000	5494200000	3657400000	8214300000	8022600000
MAGOH	P61326;P61326-2	2460	NA	2	19;10	1;1	1;1	84.2	5.5	5.5	17.163	146;109	0.0092317	1.7971	20920000	29757000	20256000	100040000	68106000	0	44804000	26702000	22820000	7502600	0	0	99273000	106230000	27042000	119740000	0	0	0	0	34818000	37358000	0	16600000	0	0	0	0	0	0	0	0	0	17177000	23074000	8383300	0	64173000	0	0	45210000	8371000	0	13841000	0	0	0	0	6209000	0	11621000	0	3763700	7958900	0	0	10647000	1906200	0	0	0	4640100	23033000	0	39028000	37495000	0	0	0	0	0	0	14831000	42954000	24889000	35359000	0	0	0	11223000	20093000	27241000	0	0	0	13664000	30358000	32335000	21512000	18534000	52793000	23973000	93963000	121590000	86626000	77208000	15154000	0	11172000	15010000	8880700	0	9493400	12223000	5911100	8487400	9355200	12465000	0	0	6653500	6099400	0	0	0	15115000	26723000	19927000	25321000	0	107670000	54181000	68447000	39643000	47548000	60614000	27769000	81207000	15357000	0	8367900	32304000	0	0	0	4540600	35524000	87394000	69346000	91660000	44757000	70291000	113990000	104450000	37896000	46598000	49324000	0	78542000	68133000	55854000	48805000	46270000	46945000	79659000	50233000	44474000	0	34628000	9618300	37818000	27763000	0	0	0	0	0	0	4219700	5434300	5264000	3860700	5744500	0	7111200	10644000	7422700	0	8189200	7459700	0	6186300	0	0	0	4352800	22648000	56707000	0	12735000	0	17340000	0	0	0	0	0	0	0	0	4966300	8413300	20565000	9423100	0	0	0	19905000	0	0	0	0	41346000	36096000	37860000	30462000	0	0	0	0	0	20913000	0	0	13045000	16005000	0	10477000	0	0	0	0	28281000	35230000	25520000	28807000	31399000	28351000	19841000	17603000	0	0	0	0	21465000	0	20792000	0	17058000	0	0	20932000	29994000	27372000	27797000	17918000	21017000	31255000	27711000	19503000	0	0	0	19673000	0	0	0	0	0	20763000	0	0	0	0	26262000	0	15009000	18646000	9097300	16778000	69348000	47559000	0	32575000	41993000	34603000	34707000	0	41804000	26183000	0	0	33134000	39315000	0	0	48375000	0	0	29693000	39933000	0
RPL27	P61353	2461	NA	1	13	13	13	69.9	69.9	69.9	15.798	136	0	309.52	6151500000	7963100000	5094000000	11711000000	19009000000	7351800000	13830000000	4181800000	9489100000	3705700000	1433500000	72046000	9214000000	15021000000	4897500000	14525000000	5400400000	13231000000	5974000000	8571100000	18757000000	17798000000	7121400000	6460100000	7980800000	2014800000	5574000000	6400200000	1813100000	1815300000	2455400000	1763500000	2737800000	5176400000	12669000000	5629000000	4510200000	49345000000	14779000000	5994400000	11667000000	9530300000	5506900000	4350200000	2809600000	3281100000	6202800000	3983300000	4433600000	5231200000	9880700000	2984300000	1049000000	2089300000	1547500000	4796100000	2507500000	1585600000	3977500000	3402600000	1602900000	3257900000	7090400000	6798800000	10249000000	2778900000	2725300000	2779700000	7773100000	3886800000	16041000000	4210400000	2583800000	8870400000	2660500000	4294600000	10176000000	1726100000	2833800000	7140900000	3247600000	13147000000	3014700000	13031000000	9224300000	4247100000	12031000000	12361000000	15659000000	22925000000	18568000000	15842000000	20693000000	19874000000	18098000000	23519000000	7200500000	2765700000	2096400000	4629500000	4192600000	3869300000	4872300000	5007700000	1496400000	1702400000	2285700000	3230900000	4051300000	2039000000	2394500000	3692100000	17185000000	19544000000	17007000000	20049000000	4512700000	8179400000	4726300000	13628000000	21947000000	14492000000	15180000000	14495000000	8268400000	14680000000	10668000000	18222000000	11126000000	3182000000	4930300000	15434000000	6318500000	2024300000	58557000	1246700000	13379000000	9870200000	12425000000	11855000000	19550000000	18384000000	12190000000	18510000000	16195000000	17227000000	19903000000	15041000000	22245000000	22652000000	20642000000	14493000000	15200000000	8696100000	18096000000	16389000000	16472000000	12952000000	13489000000	12756000000	10031000000	6329000000	3167800000	2854600000	979650000	2045100000	2381600000	1378900000	2460600000	1953800000	698840000	2218700000	992970000	1644200000	2691300000	4200300000	3969600000	7384500000	8581800000	15666000000	1097700000	2937200000	1413600000	4540000000	1139100000	1673000000	7442100000	8762800000	22863000000	10224000000	20087000000	14113000000	6521200000	19545000000	9318400000	16528000000	1469400000	6561400000	12571000000	14496000000	892800000	1706800000	17602000000	2932600000	24771000000	16493000000	18219000000	18520000000	899290000	97816000	360410000	401210000	38270000000	25250000000	28577000000	36243000000	28293000000	28013000000	24256000000	24105000000	15348000000	12980000000	23373000000	26314000000	14679000000	15515000000	15860000000	15559000000	9655600000	13281000000	12590000000	14718000000	21249000000	28003000000	14262000000	32032000000	21039000000	20239000000	15220000000	15460000000	1237900000	492830000	3233000000	5007800000	27424000000	26822000000	28494000000	19083000000	20329000000	11967000000	26790000000	23460000000	31512000000	31767000000	32820000000	29325000000	16921000000	17192000000	19944000000	20126000000	26938000000	29441000000	24904000000	22927000000	14396000000	21230000000	15583000000	13351000000	27253000000	35140000000	39033000000	39784000000	16910000000	38736000000	40093000000	40040000000	19080000000	19933000000	17102000000	19853000000	9462900000	10090000000	9267700000	8367000000	6883100000	2689000000	5752600000	7402600000	8363200000	8020200000	9599000000	5104000000	7844100000	8558300000	3582000000	3839500000	4689200000	6490300000	5953800000	4924800000	6611600000	6941800000
ATP6V0D1	P61421	2462	NA	1	14	14	14	50.4	50.4	50.4	40.329	351	0	249.37	0	11451000	0	0	0	0	0	0	0	0	0	0	116760000	0	14830000	14693000	163020000	208530000	130140000	225890000	15922000	46017000	0	0	67870000	13243000	68150000	21099000	0	0	0	0	495600000	451180000	384330000	438180000	0	0	0	0	0	0	0	0	24485000	15133000	38731000	20871000	0	0	0	0	0	0	0	4528800	46031000	9239700	38645000	15251000	0	0	0	3777800	0	0	0	0	16006000	0	0	0	0	0	6136200	9589800	0	0	0	0	0	0	0	33624000	0	0	6445000	44064000	160150000	176220000	139100000	36030000	44798000	0	0	0	0	0	0	0	36138000	0	30382000	26454000	0	0	0	0	15900000	0	10399000	0	372870000	133830000	22152000	103020000	0	13783000	10824000	0	0	0	0	0	0	0	0	0	271570000	248890000	191060000	126840000	0	0	0	0	0	0	0	0	0	0	0	0	0	17713000	0	0	0	0	0	0	0	0	0	0	24605000	82190000	15904000	0	0	0	0	0	0	0	0	0	0	0	0	0	0	0	0	0	0	0	0	8022000	0	0	0	0	0	0	0	0	22143000	0	0	0	0	24526000	8915200	0	0	0	0	0	5807200	52626000	48443000	0	22158000	0	0	62818000	0	0	0	0	286170000	255820000	45491000	0	166610000	0	0	0	244280000	31271000	0	20897000	0	0	0	46998000	0	0	0	69793000	0	0	0	60875000	86405000	10859000	60918000	29898000	0	0	10447000	12481000	0	37826000	0	184940000	20789000	12442000	0	0	367000000	298320000	79703000	186310000	0	0	0	76229000	64241000	61558000	99184000	35747000	33998000	0	195020000	0	362360000	462130000	393100000	417270000	113150000	327470000	454210000	364330000	165490000	152960000	85665000	114180000	1007400000	1246500000	1019400000	1037600000	665210000	564810000	646510000	1085400000	717220000	872250000	698970000	312370000	807600000	866630000	302060000	261860000	584130000	537150000	678430000	422600000	243490000	261190000
PCBD1	P61457	2463	NA	1	9	9	9	76	76	76	11.999	104	0	88.786	0	0	0	0	0	0	0	0	0	0	0	0	0	0	0	0	0	2617400	0	0	0	0	0	0	30027000	0	3982200	67570000	14184000	3936900	8455500	0	0	0	0	0	8703300	0	4060000	0	0	8668500	0	31310000	0	0	4244500	0	0	0	9283700	0	0	69349000	6546000	0	0	0	0	0	0	0	0	0	0	0	0	0	72525000	0	0	0	0	0	0	25354000	0	50978000	55023000	0	21345000	0	0	0	0	66304000	59657000	8127600	0	0	23329000	98072000	0	0	0	0	0	29568000	63721000	22140000	8682900	0	8054400	0	34823000	59601000	25614000	9123300	39197000	0	0	32078000	0	0	0	0	97925000	53736000	173860000	8980600	0	0	0	0	0	0	0	0	0	0	0	0	4579500	0	0	0	0	0	0	0	0	3806900	0	0	0	0	0	0	7845100	0	4439600	0	0	0	0	0	3816000	0	0	0	0	0	0	0	0	0	0	0	0	0	0	0	4370000	0	0	5552600	0	0	0	0	3850700	4790500	0	5605700	0	0	0	0	0	0	0	0	0	0	0	0	0	0	0	0	0	0	0	0	0	0	0	0	30670000	10182000	7630300	0	0	0	0	0	0	0	0	0	0	0	0	0	0	0	0	0	0	0	0	0	0	0	0	0	0	6705300	0	0	11827000	0	0	0	0	0	0	0	0	0	0	0	0	0	0	0	0	0	0	0	0	0	0	0	0	0	0	0	0	0	0	0	0	0	0	0	0	0	0	0	933210000	485860000	769810000	392150000	588730000	351400000	220860000	681370000	688250000	732200000	720840000	26891000	679720000	648200000	226800000	117010000	318510000	672270000	279010000	287990000	1715400000	1574100000
RPL37A	P61513	2464	NA	2	9;1	9;1	9;1	72.8	72.8	72.8	10.275	92;93	0	134.15	45009000	99718000	41323000	100020000	250620000	83540000	17651000	0	85421000	67921000	37961000	0	133830000	202370000	30814000	191460000	35150000	51423000	37497000	39099000	355560000	280890000	214270000	95948000	184560000	104970000	156050000	157990000	123660000	84215000	124750000	84636000	43007000	193990000	323220000	109240000	238300000	3481300000	724550000	302520000	140590000	158320000	57352000	34000000	65369000	72909000	165210000	55417000	93948000	183670000	167710000	63672000	29603000	32291000	41359000	21565000	58138000	22692000	82934000	42183000	20982000	26328000	32324000	31269000	80091000	22755000	43855000	0	61041000	43236000	325040000	82204000	0	97667000	32241000	38721000	99943000	14572000	12803000	97531000	26657000	246470000	26392000	168850000	78555000	43897000	106170000	96123000	197310000	166050000	112500000	94814000	368440000	166560000	98514000	227870000	60400000	35995000	18617000	48070000	16696000	14948000	12081000	27943000	13688000	9306300	17098000	20356000	23842000	22737000	8179000	11019000	278880000	309490000	159810000	219300000	32638000	60802000	60235000	192300000	274290000	317390000	423500000	1059000000	160610000	402480000	183710000	231750000	125510000	33455000	95630000	192310000	66901000	0	0	0	167370000	67488000	151140000	138380000	532410000	441580000	331500000	480420000	589520000	317790000	750640000	600620000	885460000	799470000	497470000	598780000	151310000	219010000	423920000	135620000	222920000	166550000	258970000	140460000	108390000	63418000	34640000	49002000	43114000	43715000	59838000	15694000	41825000	23988000	20564000	36275000	22969000	21256000	31363000	21527000	124490000	151860000	214940000	218610000	11366000	27579000	14442000	33517000	15045000	17669000	43370000	69924000	381680000	155140000	221430000	230550000	122410000	313630000	245220000	361970000	23760000	76564000	204820000	161460000	8284000	20716000	423580000	0	618070000	488820000	582950000	440740000	23113000	10531000	0	0	1373800000	735000000	827970000	818050000	807540000	956060000	679390000	657240000	498940000	278290000	605010000	489720000	291480000	344060000	362100000	408480000	142600000	198270000	147670000	410720000	766940000	1490500000	424790000	1102300000	365220000	391380000	313160000	226390000	0	8359100	32688000	88130000	752500000	713720000	1124400000	543960000	383230000	99849000	509390000	357530000	1158200000	689860000	1504500000	1509500000	400560000	457220000	453360000	733250000	669020000	885900000	624790000	473410000	557660000	955300000	666600000	680110000	714060000	1036100000	1864700000	1610000000	308660000	1570600000	1355200000	1816700000	365060000	385370000	490940000	494260000	1131500000	1120000000	1489600000	1195000000	703940000	408020000	795120000	978380000	1172200000	865610000	1405900000	317620000	827070000	894350000	90938000	125070000	161210000	114270000	144480000	198600000	541260000	429830000
RHOA	P61586	2465	NA	1	14	14	8	46.1	46.1	27.5	21.768	193	0	103.95	0	0	0	0	0	0	0	0	0	0	0	0	0	0	0	0	0	0	0	0	0	0	15380000	10167000	0	0	0	0	0	0	0	0	0	0	0	0	0	0	0	0	19551000	0	12344000	0	72350000	48355000	265070000	88736000	11236000	0	15101000	7018700	0	0	0	0	0	0	0	0	0	0	0	0	0	0	11433000	0	0	0	0	0	0	0	0	0	0	0	0	0	0	0	0	0	0	0	0	0	0	0	0	0	0	0	0	0	0	0	0	0	0	0	0	0	0	0	0	0	0	0	0	0	0	0	0	0	0	0	0	0	0	0	0	0	0	0	0	0	0	0	0	0	0	0	0	0	0	0	0	0	0	0	0	0	0	0	0	0	0	0	0	0	0	0	0	0	0	0	0	0	0	0	0	0	0	0	0	0	0	0	0	0	0	0	0	0	0	0	0	0	0	0	0	0	0	0	0	0	0	0	0	0	0	0	0	0	0	0	0	0	0	0	0	0	0	0	0	0	0	0	0	0	0	0	0	0	21682000	0	20708000	0	0	0	0	0	0	0	0	0	0	0	0	0	0	0	0	0	0	0	0	0	0	0	0	0	0	0	0	0	0	0	0	0	0	0	0	0	0	0	0	0	0	0	0	0	0	0	0	0	0	0	0	0	0	0	0	0	0	0	0	0	4380600000	3862900000	2550500000	2863400000	3565100000	1107900000	2782900000	4038400000	3516600000	3985400000	3700800000	1648600000	3897800000	4761600000	969580000	1317200000	2339500000	2723000000	2249200000	2399200000	3540900000	3224600000
NAA20	P61599	2466	NA	1	2	2	2	15.2	15.2	15.2	20.368	178	0.00068505	4.4473	0	0	0	0	0	0	0	0	0	0	0	0	0	0	0	0	0	0	0	0	0	0	0	0	0	0	0	0	0	0	0	0	0	0	0	0	0	0	0	0	0	0	0	0	0	0	0	0	0	0	0	0	0	0	0	0	0	0	0	0	0	0	0	0	0	0	0	0	0	0	0	0	0	0	0	0	0	0	0	0	0	0	0	0	0	0	0	0	0	0	0	0	0	0	0	0	0	0	0	0	0	0	0	0	0	0	0	0	0	0	0	0	0	0	0	0	0	0	0	0	0	0	0	61773000	0	0	0	0	0	0	0	0	0	0	0	0	0	0	0	0	0	0	0	0	0	0	0	0	0	0	0	0	0	0	0	0	0	0	0	0	0	0	0	0	0	0	0	0	0	0	0	0	0	0	0	0	0	0	0	0	0	0	0	0	0	0	0	0	0	0	0	0	0	0	0	0	0	0	0	0	0	0	0	0	0	0	0	0	0	0	0	0	0	0	0	0	0	0	0	0	0	0	0	0	0	0	0	0	0	0	0	0	0	0	0	0	0	0	0	0	0	0	0	0	0	0	0	0	0	0	0	0	0	0	0	0	0	0	0	0	0	0	0	0	0	0	0	0	0	0	0	0	0	0	0	0	0	0	0	0	27275000	0	0	0	0	0	0	22550000	0	18465000	26245000	147210000	34898000	27149000	26058000	22605000	0	52568000	31762000	0	0	0
HSPE1	P61604	2467	NA	1	18	18	18	96.1	96.1	96.1	10.932	102	0	323.31	4139400	7883800	4549200	0	0	0	0	0	0	0	0	0	14983000	0	36550000	0	14281000	26006000	15291000	15500000	0	0	20934000	10396000	0	0	5184300	15402000	0	0	0	0	13022000	0	0	10627000	0	35603000	0	0	0	0	0	0	0	0	0	0	7202700	0	0	0	0	8347000	16456000	25186000	0	0	8962800	11583000	4411000	0	12514000	10773000	10268000	0	11878000	13179000	0	0	0	5124400	0	0	0	0	0	0	0	0	0	0	0	0	0	10039000	18850000	16077000	0	26038000	0	0	0	0	0	20340000	13952000	0	8849600	0	0	0	0	0	0	0	31230000	0	920760000	525390000	660570000	763360000	0	0	0	0	6041700	0	9966800	22006000	0	0	12655000	0	51208000	0	53512000	0	0	0	0	0	124050000	0	0	45252000	0	0	0	0	0	18815000	0	0	0	0	0	18728000	0	0	23650000	0	0	18609000	31474000	0	0	18507000	0	0	0	0	0	0	0	0	0	0	0	3443600	0	0	0	0	0	0	0	0	0	0	0	0	0	0	0	0	0	0	0	0	0	0	0	0	0	0	0	0	0	0	0	0	0	0	0	0	0	0	0	0	0	0	0	0	0	0	0	0	0	0	0	0	0	0	0	0	0	0	0	0	0	0	0	0	0	0	0	0	0	0	0	0	0	0	0	0	0	0	0	0	0	0	0	0	0	0	0	0	0	0	0	0	0	0	0	0	0	0	0	0	0	0	0	0	0	0	0	0	0	0	47891000000	62129000000	60005000000	54700000000	42094000000	27220000000	41521000000	48831000000	48120000000	48606000000	40362000000	23605000000	42542000000	39031000000	20566000000	23375000000	22909000000	30070000000	28763000000	28109000000	17199000000	9562600000
SEC61A1	P61619;P61619-3	2468	NA	2	21;14	21;14	15;12	50.6	50.6	37.6	52.264	476;356	0	323.31	34998000	40110000	0	11734000	162870000	53927000	25395000	124480000	154000000	0	34865000	4869000	154010000	119860000	211650000	256430000	6537000000	6609900000	8359100000	8160100000	190010000	57449000	66140000	58538000	910630000	845210000	858580000	1067500000	8291800	0	0	6193800	3515600000	5608200000	5704300000	5603300000	11896000	0	22908000	0	423260000	413950000	492440000	460180000	43153000	59802000	84303000	110600000	7007500	7911200	36693000	33262000	271310000	461750000	199000000	180490000	500260000	819820000	1303300000	696430000	91756000	122820000	197420000	187130000	55133000	33650000	29742000	0	36912000	0	41888000	0	118790000	31383000	58839000	75439000	43023000	0	0	95398000	48648000	177120000	0	95015000	154100000	194270000	297770000	425410000	4993000000	3742000000	3646000000	4006700000	20698000	63432000	56106000	130570000	140900000	34719000	71563000	30007000	544940000	363660000	239410000	461150000	72615000	62881000	75894000	72987000	53860000	99777000	84788000	134890000	291730000	357220000	270970000	191310000	86295000	115600000	130610000	43477000	111420000	103970000	98831000	90831000	69737000	137940000	77009000	264470000	2696600000	2241900000	1458300000	2229200000	0	0	0	30086000	0	60569000	27107000	62081000	260670000	210430000	122030000	228140000	440790000	729990000	288970000	253560000	443950000	315320000	325160000	501970000	79580000	39460000	68852000	112800000	1250800000	1914700000	1632600000	1358100000	0	0	0	0	13714000	0	13857000	0	28293000	9476300	9649000	25594000	37034000	18844000	12007000	32570000	34678000	64178000	20337000	73004000	16491000	0	25581000	13508000	0	9405900	10341000	0	163100000	129970000	257730000	162530000	127100000	144630000	44947000	114410000	13671000	0	0	42775000	25036000	33489000	106280000	52758000	61032000	92255000	0	0	0	7104200	0	0	535690000	467530000	143530000	700470000	75879000	118990000	227870000	203260000	257380000	366770000	414040000	244660000	0	66020000	76185000	25920000	48897000	0	0	48948000	84404000	136180000	78395000	34705000	43676000	51050000	45678000	51926000	11127000	0	0	0	143480000	69906000	0	0	222100000	30455000	308120000	290560000	336620000	117040000	319530000	195130000	88582000	56018000	150800000	392490000	309520000	370050000	150810000	153910000	193340000	132520000	198110000	185790000	245490000	727220000	422420000	449610000	108700000	222420000	423570000	675770000	43039000	0	0	0	126260000	123450000	197440000	129680000	106550000	49495000	66273000	78895000	113620000	113500000	69290000	0	115350000	91310000	0	0	0	0	125230000	0	103700000	112350000
LYZ	P61626	2469	NA	1	8	8	8	39.9	39.9	39.9	16.537	148	0	39.576	16680000	133870000	102870000	316750000	162300000	225050000	40628000	397130000	332670000	630600000	256980000	109980000	222780000	371370000	293620000	374080000	302580000	358450000	362810000	175690000	467540000	147500000	476570000	278510000	306850000	365860000	363960000	262680000	263470000	334100000	319990000	327270000	288740000	302890000	325840000	300850000	364960000	163700000	461480000	254700000	253120000	303610000	352330000	412270000	352860000	365350000	318940000	349550000	229210000	327660000	357550000	292240000	235580000	306870000	270010000	179530000	326710000	233950000	280510000	294810000	226010000	240130000	333800000	230350000	191000000	286390000	249720000	362340000	241710000	78351000	371510000	176790000	95566000	103620000	183800000	227720000	178730000	115600000	182290000	179170000	316050000	267840000	284690000	267140000	212800000	319070000	195090000	217480000	408520000	287800000	299320000	381310000	224430000	134220000	146860000	39130000	192120000	275090000	193620000	213210000	170740000	26015000	134890000	163810000	145780000	156590000	188960000	169710000	184670000	114080000	125680000	173120000	192010000	285800000	351100000	188600000	187050000	181400000	252800000	199590000	71139000	177730000	156410000	35390000	339120000	53410000	141310000	55206000	276910000	287270000	192560000	282140000	179560000	257570000	40651000	109620000	53784000	32276000	34429000	69128000	117240000	0	67138000	103520000	72543000	90865000	186120000	0	89879000	209660000	70644000	89642000	88794000	89834000	68262000	111550000	297940000	161750000	259490000	162850000	202160000	188510000	158580000	189650000	122390000	205470000	239990000	163890000	99219000	91722000	89332000	160580000	146220000	136590000	107310000	173010000	183630000	87796000	199860000	172490000	213310000	187990000	165930000	206040000	116670000	171280000	177360000	144270000	66648000	256320000	286040000	254340000	295720000	187190000	316800000	266810000	350360000	482980000	386840000	297470000	109440000	210520000	145880000	256730000	153290000	203700000	189770000	245800000	480280000	428800000	294360000	367050000	344230000	442960000	508970000	233900000	434230000	473390000	616820000	586150000	486970000	629360000	889580000	632150000	243770000	79363000	171780000	91725000	38216000	27886000	92099000	33084000	540230000	283280000	480370000	293990000	793790000	441830000	659790000	564490000	401180000	303920000	489280000	338300000	159910000	214990000	77991000	326030000	458160000	595010000	503840000	601030000	162570000	26294000	222630000	93170000	144680000	225920000	254620000	229250000	276490000	162610000	231200000	259640000	149270000	159710000	196290000	147130000	248850000	205380000	204610000	223700000	64314000	133540000	130460000	71751000	214480000	323090000	371240000	313810000	0	0	0	0	0	0	0	0	0	0	0	0	0	0	0	0	0	0	0	0	0	0
VBP1	P61758	2470	NA	1	6	6	2	38.6	38.6	10.2	22.626	197	0	37.482	0	0	0	0	17911000	0	0	0	0	60439000	41085000	11861000	30549000	0	77970000	39804000	43011000	9708300	11351000	12458000	17330000	0	9107100	28838000	36005000	0	53667000	21270000	43317000	13625000	37138000	18055000	16032000	74187000	17551000	31103000	69513000	0	18518000	0	0	0	45148000	20094000	27246000	23169000	60058000	25145000	36425000	69083000	49644000	0	33541000	58944000	7464200	34712000	105700000	71738000	108030000	47910000	33751000	0	39726000	0	0	10148000	46258000	0	0	0	38724000	0	36343000	17040000	0	14994000	19095000	0	0	0	0	27541000	0	0	17967000	0	16993000	18180000	25335000	26126000	17770000	21401000	0	0	0	0	0	13910000	0	6107100	0	0	0	0	11070000	0	8198100	23123000	11815000	7782100	0	22271000	0	25387000	0	0	7025000	19597000	15036000	67570000	0	21838000	22490000	154100000	29450000	0	21579000	20338000	0	13030000	0	0	77764000	15216000	0	36947000	0	22331000	0	0	0	0	16035000	0	0	23215000	20085000	0	24009000	37400000	15493000	23369000	0	16498000	0	0	24303000	18262000	21485000	0	0	0	38450000	29541000	0	11685000	0	34270000	12275000	0	7827300	0	25694000	10029000	0	31115000	6635200	20225000	0	0	26917000	0	30927000	0	28613000	15910000	0	0	0	7036300	19013000	0	29060000	0	10131000	0	47824000	0	0	27135000	6190400	19556000	0	23364000	0	0	34246000	0	16837000	0	0	0	0	0	18759000	0	19063000	0	0	0	37204000	14893000	0	32333000	0	0	0	0	0	0	15659000	0	50783000	0	9679400	0	95365000	36923000	46880000	42034000	0	39773000	16378000	12920000	0	0	0	0	38067000	24108000	19587000	0	0	0	0	0	0	0	0	0	0	0	0	0	0	0	0	0	0	0	0	0	0	0	0	0	0	19606000	13520000	0	333120000	58343000	67947000	25617000	385800000	28610000	30317000	94913000	124130000	967670000	64677000	121960000	365860000	68750000	84247000	62051000	58579000	298360000	198880000	36186000	277290000	598810000
VBP1	P61758-2	2471	NA	1	5	1	1	36.5	7.3	7.3	22.254	192	1	-2	0	0	0	0	0	0	0	0	0	0	0	0	0	0	0	0	0	0	0	0	0	0	0	0	0	0	0	0	0	0	0	0	0	0	0	0	0	0	0	0	0	0	0	0	0	0	0	0	0	0	0	0	0	0	0	0	0	0	0	0	0	0	0	0	0	0	0	0	0	0	0	0	0	0	0	0	0	0	0	0	0	0	0	0	0	0	0	0	0	0	0	0	0	0	0	0	0	0	0	0	0	0	0	0	0	0	0	0	0	0	0	0	0	0	0	0	0	0	0	0	0	0	0	0	0	0	0	0	0	0	0	0	0	0	0	0	0	0	0	0	0	0	0	0	0	0	0	0	0	0	0	0	0	0	0	0	0	0	0	0	0	0	0	0	0	0	0	0	0	0	0	0	0	0	0	0	0	0	0	0	0	0	0	0	0	0	0	0	0	0	0	0	0	0	0	0	0	0	0	0	0	232390000	0	0	0	0	0	0	0	0	0	0	0	0	0	0	0	0	0	0	0	0	0	0	0	0	0	0	0	0	0	0	0	0	0	0	0	0	0	0	0	0	0	0	0	0	0	0	0	0	0	0	0	0	0	0	0	0	0	0	0	0	0	0	0	0	0	0	0	0	0	0	0	0	0	0	0	0	0	0	0	0	0	0	0	0	0	0	0	0	0	0	0	0	0	0	0	0	0	0	0	0
STXBP1	P61764;P61764-2	2472	NA	2	9;9	9;9	9;9	17.8	17.8	17.8	67.568	594;603	0.00052901	5.1811	0	0	0	0	0	0	20724000	0	0	0	0	0	0	0	0	0	0	0	0	0	0	0	0	0	0	0	0	18263000	0	0	0	0	0	0	0	0	14571000	0	25403000	0	0	0	0	0	0	11836000	11551000	7465900	0	0	0	0	0	0	0	0	0	0	20305000	12804000	0	0	0	0	0	0	0	0	0	0	0	0	0	9209600	0	0	0	0	0	0	0	0	0	0	0	0	0	0	0	0	0	0	0	0	0	0	0	0	0	0	0	0	0	0	0	0	0	0	0	0	0	0	0	0	0	0	0	0	0	0	0	0	0	0	0	0	10559000	15673000	0	0	0	0	0	0	0	0	0	0	0	0	0	0	0	0	0	0	0	0	0	0	0	0	0	0	0	0	0	0	0	0	0	0	0	0	0	0	0	0	0	0	0	0	0	0	0	0	0	0	0	0	0	0	0	0	0	0	0	0	0	0	0	0	0	0	0	0	0	0	0	0	0	0	0	0	0	0	0	0	0	0	0	0	0	0	0	0	0	0	0	0	0	0	0	0	0	0	0	0	0	0	0	0	80259000	0	0	0	62409000	0	0	4706700	0	0	0	0	0	0	0	0	0	0	0	0	0	0	0	0	0	0	0	0	0	0	0	0	0	0	0	0	0	0	0	0	0	0	0	0	7121900	7595100	0	0	0	41519000	0	0	0	17291000	0	0	0	0	91972000	0	20813000	34948000	21261000	0	0	0	0	0	0	0
B2M	P61769	2473	NA	1	4	4	4	46.2	46.2	46.2	13.714	119	0	27.677	0	0	0	0	0	7901100	0	0	16493000	0	20763000	0	0	52739000	23286000	68536000	45601000	0	58896000	57104000	0	0	0	0	139490000	196120000	180690000	218140000	0	0	0	0	8034400	0	0	0	0	0	0	0	0	0	0	21849000	189700000	159130000	214920000	171720000	14059000	0	0	0	10090000	22139000	10420000	5780500	190310000	157740000	231500000	247240000	0	6522200	13080000	0	0	0	9564900	7480900	0	0	0	0	0	0	0	0	0	0	0	0	0	0	0	17437000	0	0	0	0	0	0	0	0	0	0	0	0	0	0	9053200	9832900	10606000	10237000	0	10193000	22568000	24621000	0	17630000	0	0	0	0	0	0	0	0	0	0	0	0	0	0	0	0	0	0	0	0	0	0	0	0	0	0	0	0	0	0	0	0	0	0	0	0	0	0	0	0	0	0	0	0	0	0	0	0	0	0	0	0	0	0	0	0	0	0	0	0	0	0	0	0	0	0	0	0	0	0	0	0	0	0	5878700	0	0	6791100	0	0	0	0	0	0	0	0	0	0	6101000	0	0	0	15152000	0	0	0	0	0	0	0	0	10036000	17220000	13484000	0	0	0	0	0	0	0	0	0	0	0	0	0	0	0	0	0	0	0	0	0	0	0	0	0	0	0	0	15850000	6720000	0	0	0	0	0	0	0	0	0	0	0	0	0	0	0	0	0	0	0	0	0	0	0	0	0	0	0	0	0	0	0	0	0	0	0	0	0	0	593200000	1326400000	441420000	519900000	963170000	203980000	251750000	944540000	1090100000	1088000000	350090000	341570000	378250000	334750000	163900000	200060000	719330000	671930000	439120000	464820000	334840000	440170000
DAD1	P61803	2474	NA	1	3	3	3	28.3	28.3	28.3	12.497	113	0.00019592	9.5176	0	0	0	0	0	0	0	0	0	0	0	0	0	0	0	0	10563000	0	9062400	0	0	0	0	0	273650000	337730000	240660000	373420000	0	0	0	0	0	0	0	0	0	0	0	0	0	0	0	0	0	0	0	0	0	0	0	0	0	0	0	0	244850000	268390000	285460000	394320000	0	0	0	0	0	0	0	0	0	0	0	0	0	0	0	0	0	0	0	0	8148700	0	6857900	0	0	0	0	0	15493000	0	15825000	15985000	0	0	0	0	0	0	0	0	6790200	0	0	0	3276400	0	0	0	0	0	0	0	0	0	0	0	0	0	17906000	0	0	0	0	0	0	0	0	0	56398000	48512000	0	26348000	0	0	0	0	0	0	0	0	0	0	0	0	0	0	0	0	0	0	0	0	0	0	0	0	0	13087000	0	0	0	0	0	0	0	0	0	0	0	0	0	0	0	0	0	0	0	0	0	0	0	0	0	0	0	0	0	0	0	0	0	0	0	0	0	0	0	0	0	0	0	11460000	0	0	0	0	0	0	0	0	0	0	0	0	0	0	0	0	0	0	0	0	0	0	0	0	0	0	0	0	0	0	0	0	0	0	0	0	0	0	0	0	0	0	0	0	0	0	0	0	0	0	0	0	0	0	0	0	0	0	0	0	0	0	0	0	0	0	0	0	0	0	0	0	0	0	0	0	0	0	0	0	0	0	0	0	0	0	0	0	0	0	0	0	0	0	0	0	0	0	0	0
TGFB2	P61812;P61812-2	2475	NA	2	7;7	7;7	7;7	25.1	25.1	25.1	47.747	414;442	0.00019554	9.4269	0	0	0	0	0	0	0	0	0	0	0	0	0	0	0	0	0	3287500	0	0	0	0	0	0	0	0	0	0	0	0	0	0	0	0	0	0	0	0	0	0	9400000	0	0	0	0	0	0	0	0	0	0	0	0	0	0	0	0	0	0	0	36607000	69763000	338230000	327560000	0	0	0	0	0	0	0	0	0	0	0	0	0	0	0	0	0	0	0	0	0	0	0	0	0	0	0	0	0	0	0	0	0	0	0	0	0	0	0	0	12444000	0	4210100	0	0	0	0	0	0	0	0	0	0	0	0	0	0	0	0	0	0	0	0	0	0	0	0	0	0	0	0	0	0	0	0	0	0	0	0	0	0	0	0	0	0	0	0	0	0	0	0	0	0	0	0	0	0	0	0	0	0	0	0	0	0	0	0	0	0	0	0	0	0	0	0	0	0	0	0	0	0	0	0	0	20524000	0	12746000	0	0	0	0	0	0	0	0	0	0	0	0	0	0	0	0	0	0	0	0	0	0	0	0	0	0	0	0	0	0	0	0	0	0	0	0	0	0	0	0	0	0	0	0	0	0	0	0	0	0	0	0	0	0	0	0	0	0	0	0	0	0	0	0	0	0	0	0	0	0	0	0	0	0	0	0	0	0	0	0	0	0	0	0	0	0	0	0	0	0	25475000	0	24702000	0	0	0	0	0	0	10810000	0	0	0	0	0	80743000	19123000	0	0	0	0
NPC2	P61916;P61916-2	2476	NA	2	4;3	4;3	4;3	33.8	33.8	33.8	16.57	151;125	0.00019444	9.0533	0	0	0	0	0	0	0	0	0	0	0	0	0	0	0	0	0	0	0	0	0	0	0	0	0	0	0	0	0	0	0	0	0	0	0	0	0	0	0	0	0	0	0	0	0	0	0	0	0	0	0	0	0	0	0	0	0	0	0	0	0	0	0	0	0	0	0	0	0	0	0	0	0	0	0	0	0	0	0	0	0	0	0	0	0	0	0	0	0	0	0	0	0	0	0	0	0	0	0	0	0	0	0	0	0	0	0	0	0	0	0	0	0	0	0	0	0	0	0	0	0	0	0	0	0	0	0	0	0	0	0	0	0	0	0	0	0	0	0	0	0	0	0	0	0	0	0	0	0	0	0	0	0	0	0	0	0	0	0	0	0	0	0	0	0	0	0	0	0	0	0	0	0	0	0	0	0	0	0	0	0	0	0	0	0	0	0	0	0	0	0	0	0	0	0	0	0	0	0	0	0	0	0	0	0	0	0	0	0	0	0	0	0	0	0	0	0	0	0	0	0	0	0	0	0	0	0	0	0	0	0	0	0	0	0	0	0	0	0	0	0	0	0	0	0	0	0	0	0	0	0	0	0	0	0	0	0	0	0	0	0	0	0	0	0	0	0	0	0	0	0	0	0	0	0	0	0	0	0	0	257000000	445560000	341220000	433120000	220930000	184190000	157860000	295370000	384770000	433160000	255150000	0	344370000	289900000	0	0	65191000	113660000	0	332430000	0	0
COPZ1	P61923;P61923-5;P61923-4	2477	NA	5	6;5;5;2;2	6;5;5;2;2	6;5;5;2;2	53.7	53.7	53.7	20.198	177;160;185;126;154	0	119.06	40948000	23702000	17813000	50489000	35408000	39834000	465930000	47540000	54605000	23105000	8205000	10512000	142000000	167200000	105420000	213770000	67042000	70449000	98147000	105210000	46820000	94227000	41396000	39857000	45255000	12933000	31325000	54745000	26481000	27955000	13506000	25629000	100510000	164760000	182580000	136150000	33304000	28771000	49557000	0	66146000	27926000	58425000	44203000	107060000	79685000	111120000	100180000	21232000	10163000	21282000	27784000	38743000	43648000	18633000	28255000	40589000	35303000	56604000	33862000	18652000	19588000	98772000	18935000	44204000	33670000	39609000	17599000	0	21263000	31818000	29134000	18993000	224620000	32251000	38839000	7346500	0	21791000	0	42880000	24825000	30376000	98931000	29152000	53940000	24524000	31747000	130470000	130130000	115640000	138640000	27095000	70648000	40539000	34528000	18630000	31478000	0	35400000	22825000	23892000	13483000	13217000	15387000	12718000	19159000	0	33161000	16778000	0	21925000	21957000	39255000	27160000	21891000	20679000	19086000	47977000	263670000	83087000	18725000	0	566060000	38195000	268950000	0	80115000	0	12543000	39927000	21844000	14821000	40595000	0	18536000	0	31090000	0	21466000	0	0	0	24452000	90775000	44443000	36788000	12132000	33789000	13932000	0	18271000	38185000	0	8654900	0	42042000	57423000	19960000	54024000	45366000	32886000	10872000	5479300	6098300	5708400	24186000	5248300	3108000	6066300	4084000	12999000	14201000	26600000	17339000	29595000	0	0	9676800	0	30080000	26625000	13328000	21705000	17439000	9898300	16049000	0	0	0	0	0	0	0	12571000	0	0	9286300	0	0	31757000	69982000	39650000	91233000	0	0	0	0	8093300	0	0	0	0	0	0	0	0	21774000	19593000	15164000	0	0	0	26535000	0	0	0	0	0	0	0	0	39360000	19499000	48212000	0	85613000	88312000	57602000	89481000	4042800	0	0	0	0	0	0	0	9926800	0	0	32812000	0	0	0	0	0	0	0	0	0	0	0	0	0	0	0	0	0	39339000	0	23907000	0	0	0	0	0	0	39554000	0	329710000	345380000	409470000	254570000	316800000	341100000	338050000	280840000	310030000	293710000	405670000	316510000	419580000	310980000	372690000	338640000	536820000	400720000	122490000	307160000	604540000	643680000
SUMO2	P61956-2;P61956	2478	NA	2	4;4	4;4	2;2	49.3	49.3	19.7	8.1111	71;95	0	119.5	16414000	21012000	0	0	0	0	0	0	0	15369000	0	0	0	0	0	0	0	0	0	0	0	0	0	12795000	0	0	0	0	0	0	0	0	0	21994000	14863000	0	10736000	0	0	0	0	0	0	0	18891000	0	25728000	18758000	0	0	0	0	0	0	0	0	0	0	0	0	0	0	0	0	0	0	0	0	0	0	14968000	0	0	0	0	0	0	0	0	0	0	0	0	0	0	0	0	0	0	0	0	0	0	0	0	0	0	0	0	0	0	0	0	0	0	0	14400000	0	0	0	0	0	36008000	0	0	0	0	0	0	0	0	0	0	0	0	0	0	0	0	0	0	0	0	0	0	0	0	0	0	0	0	0	0	0	0	0	0	0	0	0	0	0	0	0	0	0	0	30887000	0	0	0	0	0	0	0	0	0	0	0	0	0	0	0	0	0	0	0	0	0	0	0	0	0	0	0	0	0	0	0	0	0	0	0	0	0	0	0	0	0	0	0	0	0	0	0	0	0	0	0	0	0	0	0	0	0	0	0	0	0	0	0	0	0	0	0	0	0	0	0	0	0	0	0	0	0	0	0	0	0	23679000	0	0	0	0	0	0	0	0	0	0	0	40554000	0	0	0	0	0	0	0	0	0	0	0	0	0	0	0	0	0	0	0	0	0	0	0	0	0	0	0	0	1887400000	2663200000	1880300000	1772900000	2090200000	1127500000	2107800000	1330900000	2351200000	2681000000	1715200000	1352400000	1888700000	1493500000	1009000000	996950000	750480000	979800000	969760000	806500000	1307900000	1569700000
UFM1	P61960;P61960-2	2479	NA	2	5;3	5;3	5;3	80	80	80	9.1175	85;103	0	89.831	0	0	0	20529000	0	0	238960000	6325300	0	0	0	0	0	0	0	0	0	0	0	0	0	10870000	0	0	0	0	0	0	0	0	0	0	0	0	9066000	0	0	0	0	0	0	0	0	0	0	12802000	44978000	0	0	0	0	0	0	0	0	0	0	0	0	0	0	0	0	0	0	1370500000	1062600000	0	0	0	0	0	0	32070000	0	0	0	0	0	0	0	0	0	0	0	7017100	0	0	9067600	7015100	0	15536000	9364500	0	0	0	0	0	0	0	0	0	4616900	0	0	0	0	0	0	0	0	0	0	0	0	0	4609800	9236900	0	0	0	0	15868000	490770000	0	163810000	13668000	112730000	0	0	0	0	0	0	0	0	0	0	17724000	29634000	0	0	0	12202000	0	0	0	0	7341700	0	0	11238000	0	0	0	0	8093200	0	6658000	0	14741000	0	0	0	0	0	0	0	0	0	0	0	0	0	0	3348800	0	0	0	0	0	0	0	0	0	0	0	0	0	0	0	0	0	0	0	8501300	0	0	0	0	0	0	0	0	0	0	0	0	0	0	0	0	46129000	26891000	19879000	37503000	21062000	0	20674000	17315000	14933000	0	25354000	13457000	0	0	0	0	0	0	0	0	20542000	31383000	9581800	0	0	14883000	9150500	14632000	0	0	0	0	0	0	0	0	11361000	0	0	8005900	0	0	21826000	25025000	0	0	0	0	0	0	0	0	0	0	0	0	30409000	0	0	32135000	0	27556000	25822000	32282000	0	0	15546000	0	28459000	0	18384000	244410000	270450000	0	111550000	276780000	390400000	392100000	26803000	121230000	219760000	22334000	140560000	38882000	51982000	85915000	58721000	37378000	267040000	210780000
DCAF7	P61962	2480	NA	2	7;1	7;1	7;1	24.6	24.6	24.6	38.926	342;142	0	38.879	11888000	29766000	11642000	0	0	4105000	43880000	6680300	23781000	0	0	5146600	118450000	126080000	42925000	109840000	17830000	32253000	0	22044000	64986000	44291000	14141000	0	10910000	0	0	30899000	0	0	0	0	13970000	17545000	42212000	22025000	0	75732000	8611800	0	0	20277000	32826000	0	3388100	0	0	7117300	20801000	3217700	27935000	6961200	0	5047700	0	12945000	4157400	0	0	0	5234200	6568100	55721000	19858000	77150000	29559000	0	0	0	0	3644000	0	0	15931000	4037800	2650800	0	0	0	27698000	26063000	45306000	49943000	91375000	0	12023000	26536000	19509000	27022000	59725000	31932000	62123000	34211000	17606000	57506000	0	0	0	0	0	7158600	22344000	31001000	11978000	0	0	0	0	18244000	12883000	11581000	12732000	23430000	22406000	75660000	122530000	4993000	21581000	29417000	20469000	0	31462000	0	0	11884000	26696000	0	47628000	0	0	0	0	10353000	11468000	0	11686000	13642000	0	19978000	0	83431000	143420000	49989000	16518000	24730000	0	29118000	0	0	21696000	0	0	40506000	0	24349000	21449000	33589000	21149000	0	0	22411000	13846000	0	0	0	0	0	0	0	0	0	0	0	0	0	3708700	0	0	0	0	0	10185000	0	0	0	0	20633000	35879000	31697000	15498000	33143000	0	0	0	0	0	0	0	26046000	0	28095000	42354000	82863000	22596000	34852000	84016000	91062000	66024000	0	0	0	0	68063000	59769000	39239000	146000000	37118000	0	21301000	65874000	47500000	24617000	38143000	80441000	20707000	0	51702000	40507000	0	17736000	0	39292000	12559000	124240000	0	40768000	45364000	78507000	108450000	102840000	0	0	0	0	82117000	82831000	0	81298000	76610000	0	101780000	59006000	94751000	123290000	116800000	95361000	44653000	0	31587000	80276000	100300000	112720000	112720000	100330000	29928000	44788000	49441000	43505000	109710000	108050000	105560000	92701000	33044000	64230000	75818000	0	35530000	0	0	22205000	63740000	59104000	208860000	49625000	48081000	0	110950000	144920000	0	105860000	0	0	38796000	129790000	0	25268000	46508000	41772000	0	0	49075000	31149000
WDR5	P61964	2481	NA	1	10	10	10	46.7	46.7	46.7	36.588	334	0	50.854	0	0	0	0	0	0	0	0	0	0	0	0	0	0	0	0	0	0	0	0	0	0	0	0	0	0	0	0	0	0	0	0	0	0	0	0	0	0	0	0	0	0	0	0	0	0	0	0	0	0	0	0	0	0	0	0	0	0	0	0	0	0	0	0	0	0	0	0	0	0	0	0	0	0	0	0	0	0	0	0	0	0	0	0	0	0	0	0	0	0	0	0	0	0	0	0	0	0	0	0	0	0	0	0	0	0	0	0	0	0	0	0	0	0	0	0	0	0	0	0	0	0	0	0	0	0	0	0	0	0	0	0	0	0	0	0	0	0	0	0	0	0	0	0	0	0	0	0	0	0	0	0	0	0	0	0	0	0	0	0	0	0	0	0	0	0	0	0	0	0	0	0	0	0	0	0	0	0	0	0	0	0	0	0	0	0	0	0	0	0	0	0	0	0	0	0	0	0	0	0	0	0	0	0	0	0	0	0	0	0	0	0	0	0	0	0	0	0	0	0	0	0	0	0	0	0	0	0	0	0	0	0	0	0	0	0	0	0	0	0	0	0	0	0	0	0	0	0	0	0	0	0	0	0	0	0	0	0	0	0	0	0	0	0	0	0	0	0	0	0	0	0	0	0	0	0	0	0	0	0	464300000	683320000	711810000	686790000	375470000	275170000	400700000	563920000	626670000	740920000	541080000	257470000	671540000	463960000	258670000	328060000	279280000	330700000	463120000	371800000	155150000	412660000
AP1S1	P61966;P61966-2	2482	NA	3	4;3;1	4;3;1	3;2;0	25.3	25.3	20.3	18.733	158;133;202	0	47.198	0	0	0	0	0	0	0	0	0	0	0	0	0	31366000	0	23661000	10476000	0	0	0	0	0	0	0	0	4927700	0	0	0	0	0	0	0	12604000	0	0	0	57270000	0	0	0	4983600	0	0	12876000	10841000	15962000	0	0	0	0	0	0	0	0	0	0	0	29376000	0	0	0	0	0	0	0	0	0	0	0	0	0	0	0	0	0	0	0	0	0	0	0	0	0	0	0	0	0	0	0	0	26628000	0	0	0	0	0	0	0	0	0	0	0	0	0	0	0	0	0	0	0	0	19446000	16163000	20925000	18863000	0	0	0	0	0	0	15724000	0	0	0	11476000	0	0	0	0	0	0	0	0	0	0	11893000	12840000	0	0	0	0	10885000	0	0	11707000	0	0	0	0	0	0	0	0	0	0	0	0	0	0	0	0	0	0	0	0	0	0	0	0	0	0	0	0	0	0	0	0	0	0	0	0	0	0	0	0	0	0	0	0	0	0	0	0	0	0	0	0	0	0	0	0	0	0	0	0	0	0	0	0	0	0	0	0	0	0	0	0	0	0	0	0	0	0	0	16435000	0	0	0	0	0	11865000	0	0	0	0	0	0	8298500	0	0	0	0	0	0	0	0	0	0	0	0	0	14268000	0	0	0	0	0	0	0	0	0	0	0	11695000	0	0	0	0	0	0	0	0	0	0	0	0	0	0	0	0	0	68230000	0	53575000	23781000	59464000	0	0	0	32698000	0	19964000	47886000	23821000	61920000	157160000	114530000	129990000	189180000	95454000
NUTF2	P61970	2483	NA	1	5	5	5	56.7	56.7	56.7	14.478	127	0	70.285	0	0	0	0	0	0	0	0	0	16287000	0	0	0	0	0	0	0	9030900	0	7234000	0	0	20711000	21114000	0	4332900	0	0	3578200	0	0	0	0	0	0	14121000	0	0	0	0	0	0	10534000	0	24825000	0	14263000	37681000	0	0	0	5781700	0	0	0	0	6163000	5558600	15572000	0	0	7668900	0	0	0	0	9808200	0	0	0	0	0	0	0	0	0	0	0	0	0	0	0	17595000	0	0	0	0	0	0	0	0	0	0	0	0	0	0	0	0	0	0	0	0	0	0	0	0	0	0	0	0	0	0	0	0	0	0	0	0	0	0	0	0	0	0	0	0	0	0	0	0	0	0	0	0	0	0	0	0	0	0	0	0	0	0	0	0	0	0	0	0	0	0	0	0	0	0	0	0	0	0	0	0	0	0	0	0	0	0	0	0	0	0	0	0	0	0	0	0	0	0	0	0	0	0	0	0	0	0	0	0	0	0	0	0	0	0	0	0	0	0	0	0	0	0	0	0	0	0	0	0	0	0	0	0	0	0	0	0	10666000	0	0	0	0	0	0	0	0	0	0	0	0	0	0	0	0	25944000	18675000	19501000	15326000	0	0	0	0	0	0	0	0	0	0	0	0	0	0	0	0	0	0	0	0	0	0	0	0	0	0	0	0	0	0	0	0	0	0	0	0	0	0	0	0	795730000	501850000	673950000	259500000	932550000	619390000	634960000	478040000	671710000	800140000	795770000	263160000	1104900000	833850000	535920000	358650000	592000000	1653400000	135490000	93431000	1885600000	1436300000
HNRNPK	P61978-2;P61978	2484	NA	2	44;43	44;43	2;2	75.9	75.9	8	51.028	464;463	0	323.31	3602600000	5392500000	2798400000	10367000000	7235700000	2617800000	9742300000	3746700000	3047500000	1618200000	868310000	523830000	8138200000	7951100000	8437800000	10197000000	4479700000	6775800000	4148800000	4642600000	4078700000	3367300000	2715700000	2133900000	2056400000	1694500000	1917600000	2851000000	915620000	666800000	826070000	957240000	2140800000	3403900000	3692300000	3228400000	1646600000	2628900000	2638100000	1570800000	4088700000	2419000000	2701700000	2206400000	1999400000	1648100000	2323600000	2005200000	1581000000	1951500000	2429400000	1891300000	1707300000	2064900000	1730300000	1796500000	1222800000	1567500000	2490400000	2810400000	1817000000	2874100000	4668900000	4283400000	6457100000	3829600000	3113200000	2250600000	1654600000	1049600000	2074900000	1310300000	1698500000	3880900000	1301600000	2085600000	1951900000	1181500000	1247400000	1636800000	5419700000	7223000000	5382000000	4283400000	3323600000	3172600000	3182400000	3830700000	6108100000	5645800000	4769200000	8048200000	6524300000	4712200000	5042400000	4999200000	2008900000	2283600000	1496200000	2069800000	1903100000	1921000000	2445800000	1838100000	1287000000	1356300000	2021800000	1791200000	1528700000	1775500000	1450500000	1760000000	2157200000	3741400000	2023100000	2794400000	2348600000	2713600000	3606900000	7328100000	6768500000	3436400000	3327800000	10266000000	5926200000	7363900000	5437000000	6541400000	3951000000	2564800000	3159100000	4948700000	3909800000	2064800000	381200000	1094200000	3245200000	3976400000	3580000000	3354700000	4791100000	6276000000	4634500000	4915900000	4373300000	4586600000	4508600000	3752200000	5484100000	6770100000	5694200000	5008700000	2457900000	1765600000	3042200000	2687700000	4570000000	3926500000	4134800000	3461600000	2666700000	1580200000	1056800000	1051800000	391240000	962110000	1346400000	788750000	690560000	912160000	699500000	845660000	1213800000	1340000000	1332900000	1453000000	803390000	1258900000	1198100000	1505900000	1019200000	1191200000	1202100000	1603200000	849570000	1015700000	2291300000	3028100000	2018500000	1682500000	885240000	1503000000	1060700000	1582700000	1568300000	2025700000	481570000	996140000	1375800000	1610600000	3911400000	6702700000	3749200000	4810000000	2488100000	2553900000	2328500000	2955200000	496370000	576520000	414320000	456060000	4876700000	3814300000	4418200000	3739600000	4761900000	4083900000	4039600000	3403600000	3978900000	3036500000	2755500000	3047900000	2034600000	1802500000	2337800000	1974900000	1550100000	1650100000	2140900000	2066800000	4569300000	4969600000	3051300000	5878300000	4104000000	4234500000	3485600000	3914900000	809100000	497900000	738670000	948920000	3147700000	2256800000	3326100000	2527100000	2621800000	1626500000	4028700000	2549300000	2652400000	2997800000	3203200000	3200700000	3380000000	3604200000	4261200000	4056500000	3802200000	3689700000	4230800000	3252200000	4024200000	6855300000	4624600000	3524400000	3493700000	4073300000	3425400000	2973800000	817530000	2544300000	2069200000	2757100000	2734900000	2424100000	2001900000	2771000000	39403000000	45757000000	47057000000	39592000000	31417000000	20363000000	31198000000	34746000000	36319000000	38157000000	26525000000	16906000000	31006000000	32090000000	17230000000	18252000000	25307000000	22121000000	29064000000	26544000000	21637000000	24338000000
HNRNPK	P61978-3	2485	NA	1	44	2	2	74.5	3	3	48.562	440	0	10.632	0	0	9878800	0	0	0	0	0	0	0	0	0	0	0	0	71642000	0	0	0	0	0	0	0	0	0	0	0	0	0	0	0	0	0	0	0	0	0	0	0	0	0	0	0	0	0	0	0	0	0	0	0	0	0	0	0	0	0	0	0	0	10686000	0	21609000	15291000	0	0	0	10004000	0	0	0	0	0	0	0	0	0	0	0	0	28390000	26669000	24935000	0	0	0	0	0	35912000	0	59139000	42964000	0	0	0	0	0	0	0	19707000	0	0	0	0	0	0	0	0	0	0	0	0	0	0	0	0	0	0	0	0	0	0	0	0	0	0	0	0	0	0	0	0	0	0	0	0	0	0	0	0	0	50881000	0	0	0	0	0	0	0	0	0	0	0	0	0	0	0	0	0	0	0	0	0	0	0	8425900	5433600	4766400	0	0	0	0	6163500	4591500	0	0	0	0	0	0	0	0	0	0	6413700	0	0	0	0	0	0	0	0	0	0	0	0	0	0	0	0	44317000	0	0	0	0	0	0	0	0	0	0	0	0	0	0	0	0	0	0	0	0	0	0	0	0	0	0	0	0	0	0	0	0	0	0	0	0	0	0	0	0	0	0	0	0	0	0	0	0	0	0	0	0	0	0	0	0	0	0	0	0	0	0	0	0	0	0	0	0	0	0	0	0	0	0	0	0	0	0	751960000	895920000	730960000	846990000	563060000	261770000	364180000	459860000	658310000	577750000	311200000	96905000	495810000	382070000	0	0	133700000	142920000	39470000	32783000	0	0
YWHAG	P61981	2486	NA	1	21	15	14	69.2	66.4	66.4	28.302	247	0	323.31	130840000	143990000	64358000	130230000	164140000	36137000	245990000	81384000	291450000	57252000	49064000	4819500	604620000	335850000	314350000	508890000	131690000	328550000	201040000	368920000	608370000	334440000	123370000	226880000	207500000	84391000	139260000	248280000	30721000	25180000	0	34485000	62705000	214740000	108860000	124930000	17720000	95387000	138120000	106450000	404560000	352460000	143950000	135650000	216180000	400370000	1243600000	318220000	175130000	49242000	82719000	110310000	105990000	111730000	51055000	125350000	156210000	36486000	167610000	152340000	82316000	97989000	390320000	203300000	340230000	123440000	84672000	103730000	150060000	32680000	0	23425000	29917000	423020000	19185000	83480000	73437000	26119000	26286000	182800000	50093000	361480000	0	168250000	121400000	48707000	93770000	103810000	204680000	280560000	263690000	133020000	234470000	358430000	462890000	267220000	148240000	82620000	0	104960000	56212000	79412000	105010000	164180000	36635000	36195000	59165000	64767000	0	36018000	35507000	37090000	148430000	354420000	113570000	279380000	77947000	126810000	49250000	265980000	555770000	228010000	196640000	653710000	272170000	289990000	235680000	466520000	112300000	86559000	78710000	339930000	260070000	51590000	0	47350000	361200000	350710000	378190000	341180000	397270000	197810000	281170000	277640000	344880000	405450000	345890000	252210000	189360000	334450000	163320000	282310000	224620000	262600000	423760000	399740000	349620000	331310000	302460000	162810000	46965000	67693000	41945000	23060000	0	0	0	0	46408000	19413000	0	23881000	55893000	70190000	33865000	60394000	34383000	68971000	72317000	69990000	35538000	47944000	14972000	69630000	32338000	39273000	79815000	166880000	120520000	172930000	102190000	77591000	92651000	179900000	0	240820000	61043000	56310000	84983000	0	100180000	195620000	421190000	122900000	666730000	596630000	323900000	548710000	73514000	57335000	29947000	28989000	450430000	161700000	616600000	403220000	321670000	781650000	592800000	825340000	351590000	240440000	566990000	399950000	57738000	56899000	52320000	228740000	86936000	86141000	58976000	290320000	421970000	901190000	197270000	1309500000	447770000	427230000	237740000	259870000	80530000	32995000	56278000	67493000	576560000	680390000	448120000	328010000	246990000	33190000	341070000	309490000	437300000	215260000	248420000	389290000	315720000	302580000	406510000	95860000	309890000	507020000	693120000	602990000	684910000	655600000	644820000	614190000	755250000	519900000	466410000	370980000	97645000	118610000	107520000	100520000	215590000	88291000	232790000	219940000	5006200000	2630000000	3962400000	3341800000	5194700000	2850900000	3247100000	2239500000	3979700000	7050700000	7202100000	3463400000	5183100000	5401800000	1425800000	1306100000	2258500000	1332600000	2541100000	2041100000	5301000000	3880500000
RRAS2	P62070;P62070-4;P62070-3;P62070-2	2487	NA	4	9;9;6;5	7;7;5;5	7;7;5;5	43.6	35.8	35.8	23.399	204;210;169;127	0	37.66	42318000	36970000	9398500	190770000	169890000	0	85241000	0	33065000	0	6691000	0	99003000	195560000	30542000	120810000	45279000	90840000	48198000	87918000	52033000	39307000	8715400	17660000	13214000	15713000	11783000	49225000	0	0	0	0	19347000	0	0	12853000	0	0	0	0	64894000	43648000	22832000	23923000	82503000	81446000	34424000	24858000	31806000	0	19656000	0	0	0	0	10326000	8393300	24901000	0	22302000	9579700	6808400	48137000	43850000	80079000	54166000	0	0	0	0	11344000	15983000	8240400	109820000	0	15459000	0	0	0	20183000	0	16979000	0	0	17187000	0	28590000	41170000	23997000	25179000	23841000	23237000	53639000	61631000	71560000	87551000	21941000	0	0	0	22962000	24632000	9752300	22053000	0	0	0	0	0	0	4378800	0	15663000	12243000	10808000	22887000	0	12498000	0	117090000	155480000	43181000	35100000	34733000	16389000	106290000	35686000	152530000	16605000	0	9382900	27331000	23131000	0	0	0	35465000	50464000	60897000	0	10976000	14344000	13458000	72980000	123650000	67064000	179250000	123500000	76932000	22967000	44487000	87056000	0	0	0	28565000	48268000	37304000	34656000	16594000	10969000	0	0	0	0	0	0	0	3632200	5176600	0	2698800	0	0	0	0	5575100	0	6100500	32283000	0	0	0	0	0	0	0	33375000	0	0	0	0	0	0	0	0	0	4142700	0	13368000	0	0	17065000	0	40713000	0	0	23111000	0	0	0	0	0	28303000	32875000	34036000	27279000	48548000	0	0	29802000	29369000	40903000	42067000	0	32268000	24654000	35281000	0	0	0	19102000	0	31721000	0	128610000	51711000	39526000	16809000	24713000	0	0	0	7954300	20713000	30528000	40999000	21058000	15106000	4705400	20196000	18670000	0	23916000	0	0	0	0	29727000	0	18924000	26235000	34316000	17188000	32400000	0	0	0	0	0	0	0	0	0	36735000	28004000	0	9741400	0	0	196860000	191430000	261490000	116380000	168970000	71152000	77504000	79699000	88844000	36551000	73702000	0	19562000	156470000	38723000	24202000	102800000	188060000	42313000	67718000	60012000	98646000
TIMM10	P62072	2488	NA	1	3	3	3	23.3	23.3	23.3	10.333	90	0	202.87	0	0	19984000	257510000	110530000	0	0	0	70691000	0	4893400	0	790980000	1688000000	1386900000	1002000000	0	0	11864000	56397000	61287000	88043000	0	25192000	16307000	14817000	13618000	32432000	0	0	0	0	0	0	0	0	0	0	0	0	98201000	32202000	51040000	28520000	0	0	0	0	32488000	0	27068000	8455900	0	0	0	8831400	0	0	5397700	8842200	0	5624500	50400000	38153000	69290000	0	0	7955800	14998000	9972300	0	0	8885700	0	6938900	19006000	0	0	0	30994000	454330000	674160000	653780000	897920000	35037000	30601000	20060000	22128000	52887000	54887000	48190000	103620000	0	268730000	140110000	83742000	0	0	0	0	0	0	0	0	0	0	0	0	0	0	0	0	0	0	0	0	7448000	0	20800000	17343000	45951000	0	0	0	604560000	0	758330000	138410000	0	0	0	0	0	0	0	0	49188000	0	69993000	67333000	0	16708000	19320000	0	0	0	0	0	0	29374000	0	0	0	18761000	0	57328000	0	0	0	0	6561000	0	0	0	0	0	2431800	0	0	0	0	0	0	0	0	0	0	0	0	0	0	0	0	0	0	0	0	0	0	0	0	0	0	0	0	0	0	0	23147000	0	89619000	217740000	0	0	0	0	0	0	0	0	0	0	0	0	0	19833000	0	0	0	0	0	0	28213000	0	0	0	0	0	0	0	0	0	0	0	0	0	0	0	0	0	0	0	0	0	0	0	0	0	0	0	0	0	0	0	0	0	0	0	0	0	0	0	0	0	0	0	0	0	0	0	0	0	0	0	0	0	0	0	0	0	563630000	953280000	857150000	631280000	417920000	136510000	260960000	282970000	519230000	583770000	196120000	190260000	304770000	122150000	60032000	128470000	643840000	498460000	120340000	238140000	60848000	127430000
RPS7	P62081	2489	NA	1	25	25	25	79.4	79.4	79.4	22.127	194	0	323.31	3722800000	7694000000	6173600000	12851000000	12211000000	2106600000	13231000000	1982200000	9428400000	4150900000	7486500000	1914000000	25235000000	17068000000	6166300000	12263000000	2337600000	3212000000	2289400000	2763000000	24037000000	5930000000	6264900000	7839400000	10891000000	5051800000	6197600000	8613500000	8062300000	1700300000	2563000000	1945200000	1229700000	2735100000	2950200000	1815500000	1043500000	13337000000	7995900000	2059200000	11142000000	8325200000	6101600000	6789400000	3222800000	2191900000	3624900000	1825400000	6753300000	2569000000	6815900000	2156900000	8627200000	3206200000	2565700000	6558800000	3330900000	2945800000	3548100000	3562500000	2193800000	3731600000	4837000000	4953400000	9704100000	4324500000	1958600000	2264600000	6246400000	3460000000	14867000000	5856300000	3016500000	8062600000	3109300000	3077000000	10661000000	1909200000	2353300000	14036000000	3195100000	13304000000	4107500000	19061000000	10289000000	5450000000	18844000000	11893000000	9383100000	11432000000	13890000000	22088000000	11844000000	9836200000	7993100000	13302000000	2548200000	1353500000	2046000000	3465600000	2634000000	3122100000	2935300000	4249400000	2720000000	2418600000	2503900000	4397300000	3592700000	3831700000	5160200000	8477800000	22395000000	20395000000	16954000000	19918000000	7381900000	15549000000	16500000000	7846400000	11291000000	17983000000	16422000000	17907000000	5653600000	6298800000	13565000000	16618000000	3261400000	2453000000	2595500000	13651000000	2302100000	716220000	148330000	513180000	9744600000	6518800000	7195000000	9375800000	14784000000	13363000000	11309000000	17830000000	12267000000	5880100000	16302000000	11708000000	19590000000	19000000000	13173000000	24991000000	15526000000	7327900000	18294000000	12844000000	9341800000	5421300000	7321700000	8452300000	5024300000	2566100000	1374600000	934620000	748390000	1052100000	1701600000	1206100000	5522400000	2132200000	701200000	2814500000	507710000	695240000	839000000	919670000	4012300000	8520000000	8138500000	11146000000	766940000	740610000	993570000	863280000	1079100000	844030000	2712000000	3759300000	53292000000	28535000000	39150000000	25441000000	24158000000	61936000000	19514000000	34934000000	5437000000	14435000000	27955000000	19439000000	5808700000	7612600000	45384000000	11108000000	71846000000	51287000000	54026000000	52418000000	2016700000	543750000	889700000	1218300000	56283000000	56572000000	48583000000	71972000000	37145000000	48019000000	46061000000	56963000000	43042000000	27648000000	47625000000	52796000000	30303000000	31563000000	28315000000	28595000000	9973500000	13744000000	13798000000	22007000000	28482000000	51987000000	15931000000	46073000000	16335000000	15243000000	24802000000	10909000000	3305600000	1476900000	8646100000	10009000000	58705000000	67334000000	62644000000	62449000000	35740000000	24552000000	57705000000	54202000000	80843000000	56767000000	95105000000	81510000000	45007000000	46609000000	47487000000	52994000000	60232000000	70908000000	58482000000	57455000000	61908000000	34478000000	39637000000	50750000000	88069000000	103530000000	109020000000	70437000000	31250000000	80476000000	79405000000	78209000000	42624000000	57241000000	33430000000	50685000000	11382000000	11791000000	10261000000	10090000000	8277900000	4929200000	6570300000	9155700000	9240900000	10265000000	11374000000	7638800000	10238000000	9369300000	5113900000	5291000000	5857100000	7660900000	6620300000	5177700000	9528700000	8657900000
PPP1CA	P62136;P62136-2;P62136-3	2490	NA	3	25;24;20	25;24;20	6;5;4	74.8	74.8	15.2	37.512	330;341;286	0	323.31	1026500000	772910000	566430000	2553500000	1827100000	315220000	1528000000	280830000	567060000	195810000	427840000	31694000	3052500000	2518700000	2360700000	4043100000	123710000	328770000	116500000	371120000	3079800000	2406600000	565940000	867370000	1313600000	80024000	402150000	1606200000	216390000	83278000	185860000	102060000	223800000	250550000	610970000	210990000	148750000	1427400000	481910000	239180000	1758500000	1526900000	609920000	477400000	380050000	249600000	386500000	184400000	1021200000	285270000	1143500000	355510000	52510000	64107000	81928000	200960000	82051000	84853000	106610000	157920000	190550000	171470000	659380000	397240000	823840000	266330000	91539000	86997000	406100000	131450000	384940000	311760000	19142000	640440000	11835000	160370000	446600000	81602000	56483000	2365900000	1345200000	1840800000	1355100000	1529100000	1257600000	200350000	1295300000	1788900000	805650000	1187200000	723520000	692510000	1267900000	1838200000	1465800000	2490800000	1701500000	265850000	113570000	263170000	611960000	712770000	425690000	804130000	94251000	80803000	93132000	95168000	344370000	96327000	191800000	155980000	2361000000	4180600000	1399400000	4057500000	182660000	1134400000	167670000	1321800000	857880000	2035600000	1260600000	1329200000	2800700000	3314100000	1991400000	1561400000	223940000	94917000	188000000	801430000	1297000000	328890000	28915000	270330000	1692000000	2159300000	2043400000	1597100000	3079300000	2478400000	1718100000	2160500000	2531600000	1999900000	2874900000	2769800000	1460900000	1998600000	1142400000	1257300000	2928400000	1283800000	1680700000	2258400000	1461600000	706770000	1213500000	871300000	409160000	168870000	52101000	125330000	68194000	103340000	50250000	39293000	138020000	157620000	32966000	177270000	90629000	79147000	70557000	76685000	466090000	714080000	723870000	1294000000	38473000	70285000	42207000	95036000	54374000	65800000	375270000	910350000	3081900000	1153600000	1924000000	1064500000	918780000	3442600000	1331800000	2336000000	184550000	628150000	1811600000	828150000	599830000	728220000	5488600000	1170800000	4236800000	3952900000	4609300000	4128600000	136260000	106480000	113140000	185500000	6050400000	5459000000	4714300000	6997100000	3854300000	5986100000	3583600000	4118500000	2649100000	1519800000	6113400000	2681400000	2339200000	2133900000	2381700000	2506100000	983750000	844690000	706860000	2063200000	694210000	5341500000	548730000	6339000000	912800000	668480000	694830000	434490000	176720000	155280000	531170000	746640000	4052800000	4102900000	4752600000	3250500000	2076900000	737740000	5508800000	3391600000	4820100000	3878000000	3761000000	4765000000	5035900000	5082100000	5413800000	5468500000	6820500000	6535200000	7907700000	6310800000	4977100000	5227000000	5201400000	5465700000	5055000000	5361500000	3825600000	4206400000	1467900000	2772200000	1417100000	2976200000	1219300000	1109000000	830220000	1269300000	8112400000	8952500000	7713700000	7383200000	6157600000	3676200000	4368100000	5024400000	6714600000	7754300000	5613000000	3984100000	5819100000	6208300000	3765800000	3175400000	5440500000	6325700000	5969100000	4628000000	6111500000	6007200000
PPP1CB	P62140	2491	NA	1	22	8	8	75.5	37.6	37.6	37.186	327	0	154.95	12269000	34261000	5397200	0	0	0	0	39499000	8376000	0	14656000	0	0	0	12525000	12738000	14435000	49110000	34191000	37026000	71183000	32285000	7460300	6005100	147710000	9682500	47953000	80392000	32932000	5326800	17325000	0	35908000	86874000	38259000	0	48249000	53282000	104920000	0	0	61105000	0	29975000	61258000	47031000	137990000	70700000	51775000	23610000	82486000	22038000	14866000	22900000	20701000	0	32126000	10465000	35111000	45636000	11182000	10650000	71807000	0	12211000	0	0	0	41470000	7214200	56467000	0	0	0	0	12333000	17181000	0	0	90929000	15297000	72561000	35338000	122470000	17451000	6713000	13889000	78986000	116040000	18368000	17544000	87872000	0	60144000	0	111390000	36887000	51230000	0	0	57792000	0	0	0	0	0	0	0	0	0	0	13433000	266760000	372630000	255860000	597520000	15757000	33248000	26803000	28361000	26585000	40360000	0	123300000	0	0	0	113890000	0	0	5255900	0	0	0	0	71129000	0	58751000	72198000	0	128930000	174680000	57771000	99782000	17629000	24398000	403640000	121620000	0	83734000	25053000	0	13940000	21266000	13240000	142660000	25181000	0	140870000	36317000	42594000	0	0	0	0	0	0	0	1921300	2117600	6540100	0	0	0	4678800	0	24744000	67488000	0	0	5908700	8595900	4603800	6412800	0	0	14465000	0	560030000	33957000	372030000	31536000	38011000	422930000	14440000	464680000	48950000	103450000	361410000	167650000	34180000	90482000	775770000	48406000	1313100000	1683200000	1039800000	1070000000	40258000	28786000	30740000	26105000	1492600000	679050000	1024500000	1752600000	523210000	859440000	764040000	805440000	127860000	0	1143600000	530510000	0	0	0	0	214690000	213130000	0	28109000	122980000	1305200000	159750000	2249800000	171970000	47318000	226220000	161350000	17654000	0	154180000	161710000	1278300000	523380000	1047600000	807860000	282370000	159270000	672130000	22102000	932600000	334740000	778400000	783170000	1706900000	2156800000	2225500000	1941800000	1725800000	1983800000	1624400000	1741500000	584600000	559120000	1069000000	847300000	1450600000	1482600000	1132000000	340990000	335350000	731090000	473160000	760580000	418740000	448590000	318990000	351850000	2085900000	2128600000	2408900000	2121900000	1597900000	789030000	1505200000	1688500000	1446500000	1254700000	1583300000	664050000	1761700000	1498400000	501900000	491460000	1197500000	826390000	1248100000	1127400000	911740000	685210000
NCS1	P62166;P62166-2	2492	NA	2	4;3	4;3	4;3	28.9	28.9	28.9	21.878	190;172	0.00019019	7.99	0	0	0	0	0	0	0	0	0	0	0	0	0	0	0	0	0	0	0	0	0	0	0	0	0	0	0	0	0	0	0	0	0	0	0	0	0	0	0	0	0	0	0	0	0	0	0	0	0	0	0	0	0	0	0	0	0	0	0	0	0	0	0	0	0	0	0	0	0	0	0	0	0	0	0	0	0	0	0	0	0	0	0	0	11644000	0	10485000	10829000	0	0	0	0	0	0	0	0	0	0	0	0	0	0	0	0	0	0	0	0	0	0	0	0	0	0	0	0	0	0	0	0	0	0	0	0	0	0	9497400	0	0	0	0	0	0	0	0	0	0	0	0	0	0	0	0	0	0	0	0	0	0	0	0	0	0	0	0	0	0	0	0	0	0	0	0	0	0	0	0	0	0	0	0	0	0	0	0	0	0	0	0	0	0	0	0	0	0	0	0	0	0	0	0	0	0	0	0	0	0	0	0	0	0	0	0	0	0	0	0	0	0	0	0	0	0	0	0	0	0	0	0	0	0	0	0	0	0	0	0	0	0	0	0	0	0	0	0	0	0	0	0	0	0	0	0	0	0	0	0	0	0	0	0	0	0	0	0	0	0	0	0	0	0	0	0	0	0	0	0	0	0	0	0	0	0	0	0	0	0	0	0	0	0	0	0	34645000	0	39695000	30913000	24441000	44599000	0	0	0	29931000	0	0	0	53456000	0	0	23325000	0	0
PSMC1	P62191	2493	NA	1	35	35	5	82.5	82.5	9.8	49.184	440	0	323.31	141200000	288340000	99441000	724470000	467500000	119700000	415420000	98760000	282000000	92966000	119110000	24692000	930700000	957080000	377140000	592300000	1421500000	1779600000	2231900000	1722300000	512550000	424470000	433880000	375360000	316730000	132590000	121690000	389890000	49615000	44965000	72203000	40173000	874270000	1613600000	1188800000	1360700000	30997000	27959000	22097000	66763000	867540000	712050000	501870000	608020000	437090000	402680000	646820000	328810000	297580000	129590000	105330000	74466000	565780000	816800000	517200000	477180000	173850000	110220000	196520000	178130000	121240000	116140000	305010000	264650000	229560000	107510000	75057000	28081000	194660000	76423000	269590000	91170000	95354000	277050000	42522000	83940000	91825000	68337000	33623000	268310000	194830000	211550000	205830000	198730000	488920000	262360000	402430000	491420000	759020000	786340000	526990000	1245900000	367630000	221730000	258290000	360930000	321760000	173200000	62271000	150920000	254120000	252120000	416920000	437750000	210720000	233800000	200040000	253800000	1382900000	1272100000	1136300000	1721200000	249580000	304880000	208880000	412550000	166070000	306260000	212470000	677120000	338550000	616430000	512590000	632410000	460370000	329880000	400290000	255130000	137490000	131600000	101450000	256380000	317800000	212530000	0	158880000	188470000	333950000	287930000	125600000	340220000	272300000	552230000	475600000	672800000	262530000	498460000	573150000	320380000	496580000	347480000	530330000	100250000	62773000	60671000	60020000	433100000	572240000	399110000	228190000	47366000	12900000	27455000	36585000	10496000	29700000	27735000	65332000	28245000	54736000	0	38814000	35567000	0	16006000	19892000	53835000	94926000	74366000	125510000	58067000	5921700	26806000	45739000	23450000	27533000	23369000	30346000	32787000	37360000	31837000	31693000	14893000	63834000	0	105440000	20046000	15487000	71212000	56017000	146550000	219860000	45144000	149850000	98708000	91423000	142350000	89939000	16637000	11285000	67853000	36467000	109150000	120060000	104630000	55968000	61436000	173270000	52239000	181220000	272720000	168700000	167210000	279170000	75887000	0	0	0	44937000	49744000	71882000	35480000	241260000	271150000	144250000	209150000	1509100000	1137300000	916390000	1263700000	47601000	0	74120000	42547000	67468000	93215000	116690000	39988000	239810000	137690000	236640000	246130000	0	60037000	80807000	60146000	45475000	29308000	60565000	42548000	0	169930000	60116000	35404000	228350000	131870000	57677000	115950000	33016000	150620000	90558000	92648000	15066000	44170000	0	0	44072000	116850000	63906000	93586000	3064700000	2084400000	2241900000	2318300000	1578900000	984480000	1245100000	2037200000	2576300000	1787800000	1550400000	1600700000	1677100000	1350800000	648390000	606460000	1243500000	1605400000	1227800000	839970000	2799400000	2870300000
PSMC1	P62191-2	2494	NA	1	31	1	1	89.1	1.9	1.9	41.167	367	1	-2	0	0	0	0	0	0	0	0	0	0	0	0	0	0	0	0	0	0	0	0	0	0	0	0	0	0	0	0	0	0	0	0	0	0	0	0	0	0	0	0	0	0	0	0	0	0	0	0	0	0	0	0	0	0	0	0	0	0	0	0	0	0	0	0	0	0	0	0	0	0	0	0	0	0	0	0	0	0	0	0	0	0	0	0	0	0	0	0	0	0	0	0	0	0	0	0	0	0	0	0	0	0	0	0	0	0	0	0	0	0	0	0	0	0	0	0	0	0	0	0	0	0	0	0	0	0	0	0	0	0	0	0	0	0	0	0	0	0	0	0	0	0	0	0	0	0	0	0	0	0	0	0	0	0	0	0	0	0	0	0	0	0	0	0	0	0	0	0	0	0	0	0	0	0	0	0	0	0	0	0	0	0	0	0	0	0	0	0	0	0	0	0	0	0	0	0	0	0	0	217050000	0	0	0	0	0	0	0	0	0	0	0	0	0	0	0	0	0	0	0	0	0	0	0	0	0	0	0	0	0	0	0	0	0	0	0	0	0	0	0	0	0	0	0	0	0	0	0	0	0	0	0	0	0	0	0	0	0	0	0	0	0	0	0	0	0	0	0	0	0	0	0	0	0	0	0	0	0	0	0	0	0	0	0	0	0	0	0	0	0	0	0	0	0	0	0	0	0	0	0	0	0	0
PSMC5	P62195;P62195-2	2495	NA	2	38;37	38;37	37;36	82.3	82.3	79.3	45.626	406;398	0	323.31	223770000	310810000	205830000	922440000	782810000	139720000	755490000	204910000	536430000	100240000	213210000	28763000	1140700000	1002100000	538720000	1000100000	1771800000	2352300000	2053000000	2473400000	628840000	701960000	458210000	355390000	267020000	164130000	196040000	382130000	78294000	89145000	82944000	47153000	1173500000	1974100000	1847400000	1596300000	121440000	128480000	111440000	109100000	842330000	634790000	624860000	605910000	531610000	351650000	897400000	390670000	177990000	79468000	266070000	129650000	644970000	954120000	431000000	448630000	165820000	114640000	346730000	186920000	128370000	160500000	482640000	325410000	378750000	286860000	263750000	133540000	130620000	33317000	321490000	49708000	121690000	278090000	72621000	150860000	160360000	55202000	75100000	218200000	257740000	436580000	370270000	404270000	553420000	237350000	363500000	533330000	1097900000	877650000	692440000	2018000000	210900000	394650000	265720000	452690000	202890000	168830000	91291000	176600000	258630000	269350000	333520000	348400000	199680000	192730000	294950000	226510000	1609400000	1308400000	1205100000	1418400000	176910000	253310000	226350000	359950000	120660000	269850000	157700000	578150000	343550000	418490000	389810000	595840000	491650000	411690000	468820000	540930000	125990000	180280000	119190000	356240000	248870000	133250000	20615000	84423000	527980000	395650000	597370000	464530000	613780000	548380000	279100000	428640000	636750000	431710000	559430000	410100000	435030000	503880000	521550000	575200000	341080000	40102000	178300000	236570000	518580000	525450000	456880000	332750000	210710000	116310000	56872000	71921000	4543400	56246000	44764000	83561000	16195000	21598000	39191000	47509000	75250000	58797000	67157000	76432000	43091000	62245000	71655000	97134000	54051000	78188000	66003000	109810000	51860000	40293000	134430000	127720000	50018000	51228000	144780000	106670000	20160000	101850000	71356000	96584000	38998000	81051000	66805000	31001000	98328000	265690000	117170000	169080000	199620000	123150000	146680000	183410000	50863000	46627000	45401000	55863000	208270000	250160000	173540000	236490000	263210000	399120000	268450000	336820000	261890000	224180000	302850000	295410000	103650000	49991000	97131000	112890000	188610000	178740000	159620000	92710000	286160000	297140000	132360000	231210000	1708200000	1547100000	1957300000	1902300000	77835000	31644000	74142000	67369000	147370000	148980000	73553000	138100000	194620000	88877000	158070000	189280000	278200000	123410000	179170000	125300000	169010000	193050000	214760000	172240000	203040000	276340000	286040000	199920000	236420000	202340000	427310000	282320000	237470000	163620000	242090000	165160000	63113000	238480000	149160000	113970000	152240000	168460000	163440000	164030000	3000000000	3418700000	3372200000	2313000000	2701300000	1473700000	1930100000	2301000000	2795700000	3133000000	3416800000	1303400000	2830800000	2440400000	1217900000	772040000	1781600000	1884600000	1575600000	1271600000	2105100000	2381300000
RPS8	P62241	2496	NA	1	25	25	25	72.6	72.6	72.6	24.205	208	0	323.31	8878500000	15297000000	8908000000	14937000000	20464000000	5409700000	14073000000	4117700000	12836000000	3354300000	3659500000	35191000	22330000000	19027000000	8742500000	19377000000	4699200000	8042500000	5083200000	5383100000	21760000000	12662000000	8124100000	8001500000	11337000000	3280100000	7323900000	10265000000	2563200000	1890500000	2521800000	1504400000	1750300000	5422800000	14974000000	4314400000	3318900000	38168000000	18083000000	4091300000	15454000000	14201000000	7356400000	7201500000	3307800000	3707200000	7935800000	3930100000	5653200000	7326400000	11063000000	3686600000	1825900000	2607400000	2175900000	5079800000	3630900000	1548300000	3793300000	2871500000	2553100000	4330500000	8597600000	7164500000	15809000000	5506000000	3015400000	4078400000	8319900000	5762800000	18305000000	5142400000	2352300000	10311000000	4154700000	4802900000	10756000000	1637700000	2551200000	11132000000	3946700000	19697000000	4748900000	21223000000	9962000000	3340900000	12162000000	12439000000	10475000000	14837000000	13293000000	9860000000	23374000000	16023000000	13456000000	22259000000	8936100000	3907500000	2872500000	5434100000	2291400000	2093700000	2912800000	3333600000	2079700000	1774600000	2257000000	3667200000	2482000000	2337800000	3374400000	5375100000	28513000000	20830000000	21846000000	21176000000	4191400000	9691800000	4219500000	11762000000	20201000000	17197000000	20122000000	12689000000	8265200000	14021000000	12802000000	23609000000	10324000000	3992900000	5629800000	17788000000	6228900000	1876900000	265380000	1313200000	7236200000	6295200000	11156000000	12218000000	19810000000	15512000000	16084000000	20822000000	16383000000	13730000000	19163000000	16642000000	25749000000	19866000000	26669000000	23893000000	15147000000	10444000000	18401000000	18093000000	15252000000	12523000000	14843000000	14487000000	9547300000	5555100000	3159000000	3100100000	2412700000	2333200000	2496400000	1395400000	3098600000	3449100000	1061600000	3628400000	1331400000	1856000000	2342700000	3214800000	5238700000	9755600000	11703000000	18450000000	1671200000	2993200000	1385200000	4346500000	817400000	1298500000	9218700000	9727300000	39727000000	23584000000	34553000000	22932000000	18367000000	47674000000	21377000000	39398000000	4446800000	12552000000	32140000000	23000000000	3782300000	7597400000	38493000000	10938000000	43987000000	30577000000	34599000000	34002000000	1590800000	343780000	967730000	908760000	73586000000	53495000000	51798000000	67510000000	43811000000	49774000000	48525000000	46012000000	39370000000	32409000000	45073000000	51948000000	29459000000	31057000000	26336000000	27658000000	13564000000	16389000000	17450000000	26677000000	32010000000	66940000000	26769000000	77554000000	32536000000	29561000000	30491000000	20958000000	2206700000	971750000	9784600000	15919000000	46667000000	48608000000	57324000000	43372000000	46736000000	18146000000	46161000000	62046000000	73284000000	63586000000	67870000000	62397000000	33877000000	33584000000	37269000000	40370000000	51338000000	55026000000	44044000000	46919000000	45993000000	46853000000	47773000000	39053000000	56055000000	73674000000	81170000000	71981000000	28678000000	63704000000	64727000000	66506000000	27518000000	34531000000	28065000000	35487000000	15453000000	15412000000	15482000000	16631000000	10396000000	6042300000	10289000000	10033000000	11882000000	13137000000	13483000000	7170500000	11032000000	12395000000	4613600000	5658500000	7689100000	10106000000	7995400000	6049200000	11691000000	11254000000
RPS15A	P62244	2497	NA	1	12	12	12	66.2	66.2	66.2	14.839	130	0	323.31	2150700000	3783600000	2097300000	7701600000	7167500000	1413700000	6222700000	1806900000	3026900000	1661300000	1244700000	75555000	9418100000	5151800000	2008600000	8080000000	1721800000	2535900000	2008200000	1985800000	10072000000	3597300000	3418400000	3449200000	3256300000	1054700000	2193800000	2699100000	1246100000	552670000	749590000	671140000	996160000	2549200000	3788700000	1534100000	856640000	18378000000	2869400000	1208000000	5447300000	3533600000	2406100000	2276100000	1700800000	1015000000	1480800000	1402400000	1947000000	1332300000	2426600000	1261800000	1458400000	833170000	569580000	877040000	578510000	685190000	1054200000	1195100000	890540000	1356700000	2281500000	1531600000	4942500000	1092700000	1051700000	694930000	2245200000	1357100000	6400100000	1964500000	735650000	3377800000	946310000	1762800000	2414900000	532060000	656440000	3918700000	971050000	6196500000	1429600000	6759300000	3094500000	1280700000	4523200000	4104200000	3787400000	5014400000	3725200000	4558900000	8084700000	5472400000	4572000000	4968700000	2114800000	955930000	795530000	1530000000	976110000	943940000	1112400000	1366000000	655100000	647360000	853990000	1220800000	904930000	678040000	906540000	1408800000	15822000000	11380000000	12394000000	12504000000	1520800000	2984200000	2151500000	4530400000	2634600000	3737400000	3933900000	5948100000	3101000000	4465800000	3860000000	7761400000	2125900000	1365100000	1588800000	6108900000	1444700000	500380000	114690000	195370000	2819200000	1639300000	2771500000	2935900000	6293100000	8612500000	5680700000	8802300000	3176700000	2308600000	3314200000	4587300000	10129000000	7888100000	9779200000	8375800000	5923700000	2152900000	5732100000	4188000000	5178600000	3256000000	4497200000	3689000000	3505600000	1746000000	610070000	684870000	522880000	676690000	814320000	623150000	578370000	392490000	337270000	868430000	418330000	601930000	440100000	602680000	2006100000	4018800000	4410100000	5362300000	305330000	390870000	275220000	683030000	299530000	380670000	1962000000	3466700000	29430000000	13254000000	19461000000	11848000000	10582000000	34351000000	14347000000	26917000000	1717600000	5781300000	22355000000	15810000000	1906900000	4844800000	29223000000	5520700000	35385000000	28366000000	30211000000	26815000000	491420000	87843000	217000000	284840000	60616000000	47356000000	46451000000	53794000000	35922000000	34783000000	31614000000	35094000000	25539000000	20154000000	36015000000	33007000000	17570000000	20539000000	17198000000	17928000000	6584300000	9146000000	8752400000	15608000000	7221400000	45827000000	10510000000	57415000000	10259000000	9214900000	10428000000	5856100000	1121100000	404150000	2558400000	8452700000	40642000000	42704000000	45086000000	32885000000	23033000000	9895600000	44051000000	37639000000	59765000000	59612000000	64249000000	51211000000	17808000000	21209000000	22521000000	27707000000	31941000000	39499000000	33109000000	33737000000	27883000000	30736000000	32244000000	30105000000	48597000000	46489000000	63322000000	61303000000	16466000000	55132000000	53678000000	56795000000	25493000000	22888000000	18408000000	26372000000	6757000000	7233000000	6566200000	7260300000	5775000000	3184100000	4961900000	5246800000	4958500000	5668400000	7104800000	2559400000	5946100000	7035800000	1662500000	2011500000	3142300000	5309100000	2676900000	2749100000	6519900000	6096200000
RPS16	P62249	2498	NA	1	20	20	20	79.5	79.5	79.5	16.445	146	0	106.02	10983000000	17701000000	8678600000	36947000000	32061000000	5985900000	25381000000	7732400000	11172000000	4246200000	3813200000	375120000	30488000000	25231000000	11772000000	27111000000	3100800000	8655400000	4963700000	5858800000	25415000000	14597000000	7540100000	7381900000	10331000000	3194400000	7315000000	9613100000	2224200000	1447600000	2349500000	1443300000	2333700000	6980700000	9462000000	3006500000	3218200000	44594000000	11326000000	4695300000	22323000000	13394000000	7974200000	7656100000	3534000000	3130600000	6831000000	3089700000	5889700000	4194200000	10867000000	5049300000	2064400000	2862800000	2161000000	3957100000	2501700000	2084300000	3509300000	3163800000	2164600000	4279200000	9710100000	7440300000	16460000000	5890700000	3810800000	4475600000	6513900000	6526300000	25491000000	5980400000	3780700000	13930000000	4694300000	7203600000	8702200000	3011700000	2468300000	16010000000	5146200000	23459000000	10270000000	34342000000	11971000000	4298400000	12193000000	15179000000	13102000000	15915000000	15368000000	15876000000	18164000000	19058000000	19562000000	28547000000	13271000000	4414700000	2334000000	5772100000	6526900000	5024600000	4755800000	6968700000	2630400000	2200400000	1699600000	3477500000	4076900000	2807500000	4596400000	5245600000	24254000000	20041000000	23595000000	23807000000	4622600000	8136900000	5284500000	18126000000	23729000000	25081000000	19872000000	24222000000	16737000000	19322000000	21539000000	31985000000	7070500000	4496800000	4796500000	20171000000	5683400000	2338600000	385220000	1511000000	20995000000	15078000000	18024000000	21297000000	30890000000	33177000000	26732000000	36438000000	20765000000	17518000000	17907000000	17982000000	27090000000	30541000000	33226000000	23690000000	12992000000	13062000000	25879000000	19191000000	14563000000	10134000000	15414000000	11383000000	12228000000	5621300000	2813300000	2955900000	2456600000	2058700000	1755000000	2207500000	3312300000	3314500000	1378500000	4514600000	2382300000	2341700000	2923000000	3211800000	6485400000	10118000000	13637000000	20229000000	1110600000	2365000000	2039600000	4306400000	1437600000	2042800000	9149500000	18790000000	51810000000	35400000000	46479000000	26969000000	18091000000	49270000000	23006000000	53349000000	3781100000	16197000000	43507000000	27794000000	12968000000	21389000000	62765000000	26745000000	78034000000	54069000000	62364000000	57317000000	1921300000	402860000	666060000	1065200000	106220000000	80603000000	86649000000	88198000000	72396000000	74294000000	63647000000	65333000000	54178000000	46042000000	76263000000	66275000000	39887000000	41599000000	38529000000	38121000000	18527000000	19810000000	21162000000	31865000000	26953000000	84013000000	24283000000	81742000000	28466000000	17247000000	23854000000	12697000000	2208900000	1272100000	10754000000	25030000000	82274000000	79400000000	94619000000	67247000000	50575000000	22404000000	83848000000	71497000000	103150000000	99875000000	120010000000	88936000000	47386000000	53167000000	48278000000	60540000000	79974000000	87959000000	70477000000	78440000000	70088000000	71996000000	69321000000	64370000000	83772000000	108590000000	112580000000	102330000000	35807000000	110100000000	97742000000	109790000000	48892000000	57084000000	43095000000	51525000000	16930000000	16126000000	17389000000	13493000000	13448000000	4965700000	9114200000	12599000000	15602000000	14799000000	15187000000	7252500000	13831000000	12689000000	6745200000	7047400000	7314500000	10862000000	8577500000	9204100000	11549000000	12821000000
UBE2G1	P62253	2499	NA	1	3	3	3	17.1	17.1	17.1	19.509	170	0	51.04	0	0	0	0	0	0	18654000	0	0	0	0	0	0	0	0	0	0	0	0	0	0	0	0	0	0	0	0	0	0	0	0	0	0	0	0	0	0	0	0	0	0	0	0	0	0	0	0	2538500	0	0	0	0	0	0	0	0	0	0	0	0	0	0	0	0	0	0	0	0	0	0	0	0	0	0	0	0	0	0	0	0	0	0	0	0	0	0	0	0	0	0	0	0	0	0	0	0	0	0	0	0	0	0	0	0	0	0	0	0	0	0	0	0	0	0	0	0	0	0	0	0	0	0	0	74952000	0	0	0	0	0	0	0	0	0	0	0	0	0	0	0	0	0	0	0	0	0	0	0	0	0	0	0	0	0	0	0	0	0	0	0	0	0	0	0	0	0	0	0	0	0	0	0	0	0	0	0	0	0	0	0	0	0	0	0	0	0	0	0	0	0	0	0	0	0	0	0	0	0	0	0	0	0	0	0	0	0	0	0	0	0	0	0	0	0	0	0	0	0	0	0	0	0	0	0	0	0	0	0	0	0	0	0	0	0	0	0	0	0	0	0	0	0	0	0	0	0	0	0	0	0	0	0	0	0	0	0	0	0	0	0	0	0	0	0	0	0	0	0	0	0	0	0	0	0	0	0	0	0	0	0	0	42414000	0	38021000	32525000	39960000	20979000	37341000	37056000	55149000	54587000	48022000	0	46401000	53183000	21454000	0	0	38090000	0	0	54733000	56782000
UBE2H	P62256-2;P62256	2500	NA	2	2;2	2;2	2;2	17.8	17.8	17.8	17.174	152;183	0.0082323	1.8426	0	0	0	0	0	0	0	0	0	0	0	0	0	0	0	0	0	0	0	0	0	0	0	0	0	0	0	0	0	0	0	0	0	0	0	0	0	0	0	0	0	0	0	0	0	0	0	0	0	0	0	0	0	0	0	0	0	0	0	0	0	0	0	0	0	0	0	0	7557400	0	0	0	0	0	0	0	0	0	0	0	0	0	0	0	0	0	0	25015000	0	0	0	0	0	0	0	0	0	0	0	0	0	0	0	0	0	0	0	0	0	0	0	0	0	0	0	0	0	0	0	0	0	0	0	0	0	0	0	0	0	0	0	0	0	0	0	0	0	0	0	0	0	0	0	0	0	0	0	0	0	0	0	0	0	0	0	0	0	0	0	0	0	0	0	0	0	0	0	0	0	0	0	0	0	0	0	0	0	0	0	0	0	0	0	0	0	0	0	0	0	0	0	0	0	0	0	0	0	0	0	0	0	0	0	0	0	0	0	0	0	0	0	0	0	0	0	0	0	0	0	0	0	0	0	0	0	0	0	0	0	0	0	0	0	0	0	0	0	0	0	4085100	0	0	0	0	0	0	0	0	0	0	0	0	0	0	0	0	0	0	0	0	0	0	0	0	0	0	0	0	0	0	0	0	0	0	0	0	0	0	0	0	0	0	38681000	0	23372000	0	0	17461000	0	0	0	0	25145000	0	0	0	0	0	0	0	22026000	0
YWHAE	P62258	2501	NA	1	25	22	5	77.6	74.5	11.4	29.174	255	0	323.31	394030000	477370000	221450000	750930000	1295400000	282220000	1002000000	477020000	879800000	450490000	467320000	231090000	1502600000	625930000	779580000	786780000	415930000	691060000	612800000	828540000	822230000	1106900000	722400000	614700000	489550000	427220000	678530000	825400000	514020000	407330000	450060000	443620000	443940000	475920000	896980000	605590000	525380000	187500000	615110000	510240000	343940000	517940000	348930000	486600000	2314600000	2308000000	4215500000	1673600000	499950000	437320000	488820000	295450000	354160000	485810000	286090000	206940000	628240000	364020000	706420000	579280000	480340000	375020000	446260000	348570000	683870000	257720000	270860000	308410000	473830000	256970000	542900000	192480000	386440000	1178800000	122410000	353300000	285290000	301450000	327370000	707830000	253600000	595310000	643620000	733390000	914900000	399370000	612810000	971990000	673410000	717300000	824000000	643000000	1112300000	1546400000	993650000	1547200000	629110000	197800000	251410000	312840000	386740000	324060000	411930000	402480000	164090000	116620000	122380000	277100000	345400000	222440000	289810000	252520000	798450000	1131200000	600700000	1445800000	313990000	430220000	370840000	1963600000	1180200000	1015100000	805910000	3457000000	826150000	1360600000	1071000000	1339400000	345220000	214210000	238890000	415730000	735340000	396140000	102030000	269290000	290700000	964980000	1136400000	1120100000	791630000	981490000	803210000	793270000	2042100000	1165400000	1983400000	1446500000	866840000	1533300000	1025900000	608060000	994580000	575540000	837610000	888660000	1168900000	846280000	1122700000	588320000	403510000	365370000	163490000	126630000	81750000	130390000	200010000	77352000	184350000	186060000	161310000	258560000	157310000	177750000	85480000	168210000	179530000	562320000	485280000	532090000	194850000	143460000	147000000	96565000	174340000	174880000	464530000	543820000	953990000	391680000	467680000	334310000	353500000	730410000	268220000	625140000	95153000	292190000	100110000	156210000	241840000	435990000	1155200000	347030000	519390000	764490000	747460000	559120000	256170000	392080000	111150000	267600000	1186500000	1101900000	1022000000	1756300000	1552700000	2192500000	1460900000	1671800000	1560700000	1023900000	1083600000	861790000	282360000	421270000	341350000	290900000	427130000	232320000	217090000	291060000	1733200000	2732900000	772350000	2442100000	1232100000	1344500000	1280800000	702610000	519660000	132960000	242310000	208330000	578990000	489300000	538910000	500940000	1048900000	264170000	715960000	827590000	1094200000	492530000	723730000	961200000	744640000	789010000	1329700000	1299300000	1117300000	1439900000	1331200000	1145400000	1591000000	1259200000	780240000	1383700000	935320000	1371600000	1135800000	1236300000	273450000	286030000	293230000	315850000	438730000	215560000	333690000	479730000	14895000000	12278000000	13001000000	10867000000	12964000000	7275300000	10722000000	12431000000	13634000000	14939000000	17310000000	11331000000	16354000000	17355000000	7969100000	7410000000	9033000000	13743000000	9714300000	6563100000	17939000000	17955000000
YWHAE	P62258-2	2502	NA	1	20	1	1	75.5	8.6	8.6	26.504	233	1	-2	0	0	0	0	0	0	0	0	0	0	0	0	0	0	0	0	0	0	0	0	0	0	0	0	0	0	0	0	0	0	0	0	0	0	0	0	0	0	0	0	0	0	0	0	0	0	0	0	0	0	0	0	0	0	0	0	0	0	0	0	0	0	0	0	0	0	0	0	0	0	0	0	0	0	0	0	0	0	0	0	0	0	0	0	0	0	0	0	0	0	0	0	0	0	0	0	0	0	0	0	0	0	0	0	0	0	0	0	0	0	0	0	0	0	0	0	0	0	0	0	0	0	0	0	0	0	0	0	0	0	0	0	0	0	0	0	0	0	0	0	0	0	0	0	0	0	0	0	0	0	0	0	0	0	0	0	0	0	0	0	0	0	0	0	0	0	0	0	0	0	0	0	0	0	0	0	0	0	0	0	0	0	0	0	0	0	0	0	0	0	0	0	0	0	0	0	0	0	0	0	0	0	0	0	0	0	0	0	0	0	0	0	0	0	0	0	0	0	0	0	0	0	0	0	0	0	0	0	0	0	0	0	0	0	0	0	0	0	0	0	0	0	0	0	0	0	0	0	0	0	0	0	0	0	0	0	0	0	0	26644000	0	0	0	0	0	43582000	0	0	0	0	0	0	0	0	0	0	0	0	0	0	0	0	0	0	0	0	0	0	0	0	0	0	0	0	0	0	0	0	0	0	0	0
RPS14	P62263	2503	NA	1	13	13	13	76.2	76.2	76.2	16.273	151	0	323.31	4282200000	7513000000	2821900000	12266000000	15140000000	2315600000	15285000000	4239400000	7057700000	2383000000	2495200000	108050000	16690000000	14974000000	4255200000	12093000000	2578600000	4690900000	3220300000	3612700000	15693000000	6052800000	4888600000	5679000000	6209400000	2409300000	4822200000	4931500000	1831700000	789340000	1378100000	1079200000	2120100000	3960000000	5940100000	3006100000	1487600000	26412000000	7022600000	2429400000	9635900000	6742700000	4195700000	4564600000	2374600000	2049400000	5395400000	2059900000	3399000000	2809300000	5691300000	1992700000	2670400000	1355600000	1288600000	3364400000	1620800000	530550000	1998700000	1257500000	2393200000	2823100000	5405000000	4008900000	10915000000	3956800000	1830500000	1451300000	5334600000	3731900000	11476000000	2487600000	1567500000	5065000000	2071200000	3337500000	5746700000	1442800000	1571400000	9015100000	2875400000	13936000000	4111900000	15677000000	6293200000	2198400000	9229200000	7854500000	7038700000	9423200000	10637000000	9826800000	15556000000	9602200000	9332700000	19337000000	5554900000	2110800000	1659800000	3148500000	2211100000	2273300000	2365500000	2852800000	1432900000	1507700000	1835800000	2859900000	2138200000	1547200000	2866400000	3883400000	17325000000	14583000000	16346000000	16764000000	2705200000	5510700000	3761700000	10408000000	12523000000	10479000000	15400000000	13426000000	3567800000	11384000000	6569100000	15725000000	5108900000	2478500000	3339000000	11872000000	3132600000	1508000000	227190000	648600000	11560000000	5987600000	9561800000	9346800000	16807000000	15683000000	12787000000	17485000000	16592000000	11248000000	15328000000	17337000000	22469000000	19996000000	12332000000	22897000000	13265000000	5151800000	14633000000	12991000000	7221700000	6190200000	9977000000	8818600000	5253400000	2423800000	1367400000	1516100000	740240000	1583000000	960380000	1024000000	2037200000	1985500000	826180000	2395600000	839990000	1478800000	1117000000	1311300000	3934800000	6099900000	7647800000	11425000000	812030000	1397300000	584210000	1964800000	861070000	1156900000	4290400000	7163400000	38558000000	18567000000	26208000000	16251000000	13448000000	39056000000	18754000000	28831000000	2921000000	9317900000	24260000000	15784000000	3042000000	5650000000	36242000000	7902000000	39378000000	32051000000	32051000000	27655000000	1732000000	375170000	674400000	763190000	58591000000	49903000000	41530000000	59976000000	45172000000	44823000000	38761000000	38843000000	32840000000	26366000000	37736000000	44220000000	19561000000	19966000000	17846000000	18595000000	8803200000	9547700000	9710800000	17114000000	15450000000	50209000000	13618000000	52432000000	16268000000	12791000000	14980000000	8601700000	1918100000	870860000	7088600000	13126000000	42807000000	42960000000	41986000000	36658000000	26777000000	13054000000	40896000000	37292000000	57404000000	57667000000	56430000000	49847000000	33487000000	36031000000	33183000000	35460000000	47913000000	54103000000	48593000000	47687000000	37496000000	39115000000	38354000000	33298000000	54640000000	62015000000	67145000000	65348000000	22930000000	58265000000	50595000000	54427000000	23019000000	25047000000	19647000000	27505000000	9195600000	9243900000	8715600000	9284900000	7200100000	2996800000	5717100000	6765800000	6474300000	7261300000	8054200000	4305300000	7111500000	6955800000	3398600000	3545400000	4620200000	5864900000	4516600000	3922000000	5866300000	5875900000
RPS23	P62266	2504	NA	1	13	13	13	56.6	56.6	56.6	15.807	143	0	126.01	530250000	1223400000	329350000	3280100000	4268800000	446930000	4631000000	762220000	1328400000	389140000	632740000	94143000	6141200000	1421700000	578030000	1640600000	191850000	435970000	318020000	240590000	2681700000	1406100000	2051300000	1561300000	3113700000	1348700000	2148600000	1321900000	1134800000	400070000	1110200000	979630000	465440000	1256400000	1784500000	1514400000	1208100000	14466000000	5267100000	2134700000	1069700000	1503900000	666180000	745100000	682120000	593310000	1018000000	723330000	977690000	944110000	1324500000	443290000	715280000	272170000	371270000	429670000	266620000	428550000	581470000	528220000	168780000	426170000	782410000	410060000	983010000	386680000	404750000	149760000	1311700000	1187200000	3800000000	1032200000	483830000	985450000	405920000	867670000	2420300000	426400000	300380000	3370300000	523470000	3739400000	996840000	6125600000	955030000	652840000	3086000000	3602100000	873330000	1165000000	1456100000	2003900000	3238500000	696210000	1153900000	3631200000	1178500000	519000000	406850000	786780000	296780000	560440000	864850000	348980000	278080000	318200000	399900000	889990000	201590000	490590000	681730000	1174700000	8585000000	3568800000	8376900000	7400200000	1116400000	2579700000	1005900000	2531900000	2152100000	4569600000	4760500000	5763200000	1277500000	1112800000	3723900000	3874300000	1151500000	769230000	1077300000	3301700000	686700000	736530000	24357000	327330000	2347300000	1094400000	1485800000	2345500000	7409100000	4838300000	3428300000	4601300000	4319400000	2184800000	4497500000	6174700000	6835100000	6183500000	7021400000	6387900000	6336800000	2005600000	5591300000	5677100000	3462500000	2599100000	3368400000	2782100000	1686500000	973940000	450520000	496380000	170810000	653180000	777110000	667100000	989270000	963980000	563040000	1341600000	356410000	455280000	229920000	376740000	1325700000	2962200000	2986500000	5655900000	357600000	594260000	292970000	689790000	364410000	416300000	1338600000	1725800000	16978000000	10968000000	12283000000	9315300000	6062100000	18492000000	8900700000	14356000000	1793200000	5414300000	13357000000	9576100000	1805600000	3236600000	12932000000	4351000000	25778000000	18225000000	22630000000	20505000000	878580000	336960000	667870000	655050000	27466000000	18142000000	22565000000	33365000000	13004000000	20008000000	18490000000	15944000000	12867000000	10212000000	19799000000	20133000000	11164000000	13504000000	11243000000	11945000000	4941700000	6504700000	6596400000	11561000000	8635700000	28490000000	7642400000	27463000000	8207100000	5719600000	7312700000	4405600000	1113900000	523880000	4636100000	8402000000	24965000000	26412000000	28164000000	22457000000	14329000000	7262200000	22477000000	20252000000	33773000000	30275000000	32676000000	27770000000	19767000000	15428000000	17288000000	18795000000	25607000000	27431000000	18748000000	22564000000	21694000000	17271000000	24353000000	19833000000	26157000000	34007000000	33717000000	31432000000	12712000000	30750000000	26026000000	26791000000	13361000000	14405000000	12129000000	17084000000	4818100000	4549500000	5078200000	4522400000	3445400000	1419700000	3046700000	4351000000	3935800000	4175100000	3205100000	2264600000	3740100000	4202700000	1704700000	1590400000	2539700000	3421700000	1649400000	2322100000	3518100000	3834800000
RPS18	P62269	2505	NA	1	26	26	26	76.3	76.3	76.3	17.718	152	0	323.31	10449000000	15846000000	6625900000	28744000000	27368000000	6909600000	18703000000	6780500000	12375000000	3523600000	5170900000	447710000	24387000000	32638000000	9669400000	27237000000	4543000000	11195000000	5473200000	6478900000	22894000000	19597000000	7988600000	9612900000	10479000000	3341100000	7367600000	9834100000	3815900000	2690200000	2627600000	2269200000	2200900000	5415700000	11946000000	3682900000	3032500000	44887000000	10960000000	4559300000	20492000000	13938000000	8520500000	5968100000	3919300000	3453400000	7722500000	3220000000	7442400000	6324300000	10621000000	4531200000	1700600000	2649400000	1882300000	4596600000	2455300000	2197400000	4009600000	4124400000	2358000000	5593100000	8737900000	8983100000	19143000000	7318700000	4205000000	4751800000	8198300000	4516500000	20979000000	5026900000	4528900000	11007000000	4289800000	5935500000	9808200000	2289400000	1984800000	11917000000	6561200000	20572000000	11265000000	26709000000	9377600000	3943500000	12528000000	14715000000	14963000000	18674000000	18097000000	14641000000	26266000000	20833000000	19746000000	31323000000	11145000000	3744200000	2596800000	5200600000	3860400000	5099300000	4314200000	6525100000	2338900000	1732000000	2292800000	4022300000	3463000000	2800300000	3768700000	5178800000	28423000000	22753000000	22038000000	25323000000	4182700000	8097600000	4537700000	13577000000	14826000000	19154000000	22621000000	25034000000	17468000000	22503000000	22158000000	27315000000	10814000000	4825400000	6143000000	21275000000	5728800000	2550700000	664180000	1430300000	18782000000	11113000000	13074000000	17770000000	24942000000	33809000000	25538000000	24927000000	17304000000	17234000000	18135000000	22304000000	29844000000	28406000000	32010000000	28228000000	26104000000	10514000000	23162000000	22634000000	21448000000	13823000000	18530000000	16778000000	11641000000	5169300000	3166000000	2655900000	1731200000	2133200000	2163200000	1671600000	3466300000	3258300000	1567500000	4547700000	2148200000	2777200000	2446100000	3619300000	4529900000	8226200000	11191000000	19495000000	1432700000	3254900000	1598500000	3161700000	1582900000	1913900000	9062700000	16936000000	39724000000	24444000000	28512000000	20410000000	14187000000	55577000000	17910000000	41982000000	4181100000	12291000000	30910000000	22216000000	9927200000	16519000000	43435000000	19796000000	57585000000	36838000000	46072000000	41535000000	1708100000	407980000	568780000	864290000	82610000000	66469000000	71954000000	81894000000	58711000000	59845000000	48210000000	45278000000	44839000000	34724000000	54459000000	48051000000	32635000000	33924000000	29523000000	29178000000	13813000000	15751000000	16202000000	25757000000	21598000000	72728000000	18087000000	68073000000	23234000000	20120000000	21079000000	12746000000	2307100000	1244900000	8570700000	13021000000	58130000000	60024000000	68631000000	59268000000	39860000000	18151000000	53712000000	44268000000	88817000000	71040000000	84399000000	76669000000	48523000000	53192000000	40735000000	47186000000	66712000000	80587000000	65090000000	57405000000	52578000000	52712000000	57677000000	43513000000	72401000000	83073000000	80961000000	75288000000	24743000000	58961000000	71256000000	67683000000	30757000000	36250000000	31478000000	35931000000	9287600000	11296000000	11254000000	10903000000	6719800000	4145600000	7361600000	8670800000	7776400000	8893800000	9004300000	4503800000	8376600000	7988700000	3184800000	3761700000	5831500000	6427400000	5356000000	8428500000	6779700000	7489300000
RPS29	P62273;P62273-2	2506	NA	2	6;6	6;6	6;6	67.9	67.9	67.9	6.6767	56;67	0	178.6	268320000	599720000	412110000	451120000	1227300000	212620000	933360000	0	402200000	0	663880000	19222000	950570000	2963900000	1183300000	4509700000	145260000	330930000	222000000	168190000	2688600000	879570000	1098100000	1112100000	881210000	438840000	883890000	664470000	273090000	150490000	216660000	104780000	106950000	401730000	944970000	288410000	142430000	4736400000	1312100000	143530000	1333400000	614870000	910960000	427200000	195300000	251770000	812950000	381410000	978130000	663050000	1041800000	433840000	473870000	227010000	133790000	217840000	106610000	190640000	373650000	336100000	66282000	336290000	61037000	578830000	1142700000	634200000	102110000	90450000	520930000	230610000	1063100000	371710000	165250000	756010000	138360000	185590000	609890000	57510000	50866000	856310000	202930000	2424200000	804110000	1601400000	733650000	125800000	464530000	391540000	1066600000	1167700000	1374300000	1353100000	1041000000	757170000	960970000	1065200000	626200000	268890000	114170000	531470000	151880000	185520000	153240000	269910000	115190000	41996000	86271000	277030000	107890000	9795800	222340000	407800000	4574200000	2472100000	1497000000	3092300000	88007000	173230000	174640000	894950000	159150000	1040300000	631650000	62539000	725090000	153430000	1073800000	1179800000	456150000	412090000	549400000	1030800000	0	497760000	0	0	58204000	0	63451000	0	1500600000	2452900000	325700000	1754200000	190170000	419170000	272760000	809240000	2042000000	1433000000	2613800000	2915100000	600840000	370770000	694180000	632790000	679920000	501650000	519280000	608160000	639310000	368640000	95121000	74662000	53557000	60946000	187830000	134040000	184460000	142440000	60673000	155280000	59634000	92756000	94690000	173670000	663140000	930210000	696660000	1682900000	81464000	117550000	88741000	220530000	70222000	102500000	599870000	641430000	10646000000	3110800000	5369200000	2836100000	2520100000	5977000000	2801600000	4713800000	530810000	3117100000	5956200000	3560800000	858190000	2763200000	13247000000	1588700000	7348100000	5424400000	6443800000	5628000000	110370000	26994000	115740000	172050000	15002000000	15184000000	12290000000	13145000000	6900600000	7482600000	5597900000	5240300000	4781300000	4072600000	6203500000	10878000000	3541800000	5019100000	3141600000	3877000000	1341400000	1701700000	1576600000	2672400000	1389800000	15364000000	5356100000	11925000000	3156000000	2470700000	2478000000	1524200000	256330000	0	1692700000	3243000000	8544800000	6961000000	8485700000	5296400000	6940400000	2093000000	5140700000	5052600000	11772000000	9135500000	8457900000	6927600000	4775100000	3102700000	7348800000	8572600000	8418000000	9559900000	8850000000	7941400000	10381000000	9511100000	14573000000	4833300000	10413000000	16861000000	13708000000	11170000000	1298400000	7620700000	7314400000	6270400000	3297100000	3595200000	3689700000	4593200000	1443800000	1219400000	1203300000	840230000	939670000	664570000	668960000	898890000	1285600000	1188600000	1250200000	885810000	1424000000	1355500000	123610000	173620000	395830000	612970000	252140000	9981100	1129400000	1126500000
RPS13	P62277	2507	NA	1	20	20	20	64.9	64.9	64.9	17.222	151	0	195.07	4462600000	9170600000	6774400000	13669000000	12968000000	4078300000	13529000000	3145300000	8123700000	3866300000	3941700000	986020000	19408000000	16699000000	5429000000	18291000000	2760600000	6010800000	3988600000	5152300000	20012000000	11407000000	7656600000	8944900000	9358000000	4165500000	6878400000	8408000000	1441400000	2115300000	2014200000	2384600000	2721900000	5918900000	12168000000	4210100000	3750200000	40477000000	14896000000	3712500000	13452000000	7648600000	5887800000	5491600000	3805600000	3213500000	7744300000	3476200000	4530400000	5484700000	7871500000	3868400000	2996900000	3105900000	1663300000	4160500000	3354400000	2488600000	4164200000	3101500000	1908700000	2974000000	6003100000	4155200000	12674000000	4862400000	1939100000	2983700000	5644300000	7209400000	15462000000	5936100000	1983800000	6975800000	3460300000	5330400000	10629000000	1806400000	2815500000	9907400000	4386500000	11529000000	4703000000	15260000000	7968900000	1961500000	9966500000	10565000000	10417000000	13291000000	13047000000	9196100000	15251000000	10514000000	11441000000	14553000000	5920700000	3867600000	2787300000	5864800000	2831000000	1737200000	3904200000	3766600000	1729100000	1015000000	2132800000	3457100000	2658800000	2986500000	3103300000	5106000000	21455000000	18393000000	17318000000	17280000000	4456600000	7040200000	5078100000	11062000000	11868000000	16384000000	14896000000	19311000000	7654400000	13825000000	13239000000	17091000000	6038300000	3784200000	4457100000	13510000000	2802900000	1352400000	117580000	814620000	7060600000	4340800000	6174800000	7375900000	14997000000	15840000000	11735000000	15756000000	11701000000	10444000000	15353000000	13902000000	23545000000	22468000000	20794000000	20423000000	9404300000	7095300000	12889000000	9330800000	12591000000	8728000000	9829200000	9546000000	9319800000	6404800000	3178100000	2625100000	762590000	2667900000	2866800000	1867400000	2946400000	2831300000	1284400000	3316600000	806020000	2164700000	2626400000	1998400000	4570400000	8348300000	8824800000	14307000000	1672500000	3192900000	978420000	2796000000	1874400000	2463200000	7630500000	12948000000	36491000000	19765000000	23807000000	18112000000	14900000000	34631000000	18327000000	26799000000	3482800000	12588000000	29416000000	21481000000	3692600000	7097900000	40909000000	8858100000	45133000000	37596000000	40072000000	36647000000	1184500000	401070000	588810000	607440000	59961000000	49881000000	44957000000	62281000000	55295000000	48352000000	41391000000	45884000000	28497000000	29133000000	44874000000	42380000000	27644000000	35404000000	28204000000	28189000000	12934000000	13339000000	17411000000	18929000000	28232000000	67390000000	24227000000	66290000000	24020000000	18788000000	22575000000	13759000000	1609500000	1037000000	7427700000	16210000000	46941000000	50752000000	58642000000	47543000000	35565000000	17364000000	42996000000	43879000000	67650000000	66487000000	74381000000	64952000000	42954000000	44567000000	40626000000	49738000000	50955000000	59077000000	52961000000	50552000000	46690000000	46887000000	48240000000	45160000000	56338000000	73196000000	73826000000	72974000000	29235000000	72469000000	68947000000	74964000000	34721000000	42420000000	31645000000	39681000000	12432000000	11987000000	10444000000	9319400000	8572800000	5013400000	7282100000	8617200000	11218000000	9819400000	9414200000	6683800000	9366600000	9334500000	5263900000	5102400000	5927200000	6224800000	7663000000	6514600000	9236000000	9529000000
RPS11	P62280	2508	NA	1	27	27	27	77.2	77.2	77.2	18.431	158	0	323.31	3014600000	6157300000	2764200000	8026200000	6967300000	1827400000	18265000000	3352300000	7561100000	4450400000	2274300000	257630000	17979000000	16332000000	7931700000	15236000000	3606500000	6433200000	4065200000	4975300000	19924000000	5849300000	5510900000	8356700000	10080000000	4895900000	6963700000	7832000000	2778700000	1741500000	2094400000	2132000000	2733200000	3777700000	4948000000	3814100000	3601300000	13725000000	7711300000	3218800000	9529400000	8292800000	7137700000	5935700000	4207200000	2426500000	5265100000	3099600000	5570600000	5543700000	6703900000	3123500000	2493500000	3596000000	1761800000	3626300000	3118300000	2348500000	3737400000	2981300000	2248600000	3556100000	5788900000	4261400000	7877000000	3186500000	3685200000	3394900000	3981000000	3159300000	11108000000	1772200000	1367000000	5015800000	1195900000	2946900000	4768700000	1527500000	1849900000	7132200000	3475600000	11322000000	4331500000	16512000000	4015200000	2034800000	5640500000	6311900000	4228100000	7288800000	6548800000	5080300000	6063100000	6466800000	6351500000	9698400000	4409700000	2701400000	1637300000	3472600000	2501300000	1966200000	2885100000	2480800000	1404300000	1414700000	1331500000	2330900000	1979600000	1409000000	2045600000	4150800000	20052000000	14852000000	10412000000	15928000000	2512500000	4129900000	2933400000	4174600000	10940000000	11772000000	11845000000	12748000000	5117800000	8170200000	6890500000	17256000000	5225000000	3354300000	4632400000	10043000000	2788700000	2682500000	1320200000	1445700000	6785900000	2199300000	5990100000	5522800000	14883000000	11360000000	7135500000	10852000000	12411000000	7927300000	13528000000	13073000000	18735000000	14175000000	14143000000	16598000000	8739600000	4218200000	6888600000	9441300000	5663400000	6828200000	6631200000	7036000000	4336400000	2551000000	2118300000	1725100000	789580000	943720000	1498200000	2094400000	2572300000	2270800000	1323500000	2679100000	2152400000	1578200000	1305000000	2122500000	4171200000	6448600000	5462100000	9697400000	1546000000	2006600000	1676800000	2484600000	1444100000	2265500000	3195900000	4712900000	22354000000	16834000000	23392000000	14184000000	9921800000	29332000000	13738000000	24368000000	3501900000	12265000000	23258000000	15594000000	4155700000	8280200000	31950000000	8554300000	37547000000	29865000000	31645000000	27397000000	2411800000	962470000	1150400000	1950800000	58026000000	44370000000	41242000000	53877000000	39167000000	41482000000	40960000000	26898000000	28238000000	27109000000	35061000000	43317000000	21109000000	18907000000	17856000000	19161000000	9015200000	9796300000	11943000000	12848000000	10800000000	51047000000	10607000000	52077000000	12830000000	13147000000	18001000000	10848000000	3588100000	2095900000	7408100000	15968000000	35926000000	39171000000	34454000000	42960000000	31613000000	15738000000	34830000000	33858000000	44922000000	50866000000	59840000000	43004000000	21542000000	24995000000	29966000000	30350000000	34845000000	39574000000	30175000000	35846000000	25707000000	27830000000	27259000000	23838000000	40030000000	52547000000	54819000000	46655000000	17618000000	44097000000	29934000000	44124000000	27242000000	29995000000	22785000000	23223000000	13360000000	13281000000	11891000000	10729000000	6717700000	5429600000	8265300000	9587200000	9304100000	7702400000	10556000000	5385400000	9182100000	8544700000	2154200000	2556600000	3591300000	4850900000	4191200000	2793100000	4530100000	6625100000
SNRPE	P62304	2509	NA	1	5	5	5	69.6	69.6	69.6	10.803	92	0	187.58	1059700000	1192600000	570680000	2838900000	955620000	493700000	2021100000	412850000	953680000	366500000	532700000	151280000	1568200000	1250200000	682030000	1584900000	534130000	538680000	464380000	634460000	139920000	399850000	615740000	787990000	485970000	248330000	414910000	615620000	299560000	228890000	317790000	232940000	19227000	155010000	570460000	189610000	133590000	4065800000	329000000	227040000	1058000000	790510000	505020000	570430000	267450000	210940000	119480000	194610000	354170000	494150000	512120000	408460000	181820000	368720000	158410000	304540000	266980000	280140000	399940000	432260000	363490000	458540000	509890000	509400000	626260000	703440000	370570000	438370000	492450000	297210000	913080000	457690000	99340000	966680000	271290000	363900000	614290000	366610000	356580000	880850000	505570000	1142700000	722740000	1271900000	938140000	403160000	995940000	1508300000	1162300000	1327500000	1359100000	2060000000	2079200000	1910400000	1729200000	2642100000	557190000	695340000	336860000	380900000	325520000	372660000	502420000	360770000	30410000	411110000	507710000	382160000	379070000	194320000	304240000	449860000	1218800000	980030000	1052400000	1048600000	62898000	787630000	664410000	1364400000	1881900000	1761600000	1177600000	1523400000	1347900000	1438400000	1328700000	1227800000	570930000	368510000	512710000	1215300000	228720000	165890000	19194000	79457000	1201200000	1351900000	950430000	1049600000	2828900000	2659100000	2096800000	2341000000	1578400000	776430000	1404200000	1158900000	1836600000	3057100000	2491200000	1737500000	1016900000	1193900000	1047700000	975760000	1120900000	882380000	968060000	920780000	432180000	651960000	357230000	321480000	234760000	425720000	500890000	388750000	172290000	226600000	201640000	179790000	442980000	517830000	467460000	347420000	254800000	452290000	346720000	602290000	295450000	442790000	358980000	361810000	338210000	375320000	620110000	1914500000	1969900000	1508000000	1569400000	1579500000	838510000	1871400000	988000000	1644200000	203720000	502000000	1172300000	1236300000	599530000	1120200000	2536900000	1009300000	2613000000	1892500000	2146200000	1831100000	61897000	230900000	129350000	86445000	3471500000	2355700000	810430000	3055500000	2989700000	2745600000	2353200000	1987200000	1302100000	379370000	2003600000	1700300000	1508800000	1681400000	1140300000	1294700000	613730000	489990000	559490000	1183900000	76574000	3248700000	290450000	4575900000	225390000	402920000	282620000	175410000	239110000	115570000	203800000	519830000	2937500000	2876300000	2701400000	1536900000	1134900000	189970000	2873600000	1578400000	3266600000	3460000000	3579400000	3337000000	2212400000	2430700000	1854200000	2058000000	3076400000	3349700000	3039400000	2720300000	3229700000	2753200000	2759400000	2590500000	2233100000	3046400000	2209400000	3001700000	802560000	2525900000	3031200000	3515900000	1210500000	1057800000	770150000	1394000000	3480600000	4510800000	4295200000	3688300000	3397800000	1370100000	2720900000	3011100000	3724600000	3251300000	2857100000	1672600000	2853700000	2924100000	1340800000	1492000000	2969800000	2531900000	2576600000	2422000000	1905100000	2207600000
SNRPF	P62306	2510	NA	1	9	9	9	98.8	98.8	98.8	9.7251	86	0	323.31	1419800000	1189800000	596570000	5732800000	4891500000	187680000	2690500000	174160000	688660000	482120000	101850000	21928000	3071700000	2896900000	234130000	2553400000	657690000	332790000	578670000	607030000	1340400000	290350000	406830000	383450000	222200000	158840000	288580000	312980000	175410000	178110000	183420000	118590000	120480000	323640000	738440000	309820000	52875000	6865400000	1039200000	81117000	1183000000	443030000	310590000	155500000	225340000	431000000	473660000	476210000	178220000	277220000	392200000	155520000	74859000	438620000	64340000	63660000	231740000	205430000	430240000	413130000	148790000	331760000	220130000	172250000	1607200000	120220000	171210000	325640000	232450000	160060000	1134000000	117220000	86898000	1937100000	89057000	95550000	508400000	403670000	201800000	783170000	183790000	2141800000	578980000	1221600000	1596600000	690270000	1910500000	2211700000	2082200000	2501900000	2245400000	4630700000	5211000000	4313000000	3753700000	6983800000	1198100000	204570000	217610000	159430000	288120000	604030000	503150000	737590000	238130000	50814000	59898000	190860000	166840000	389600000	222260000	158900000	3149100000	2508600000	2828600000	3244500000	74606000	1274600000	763370000	2651800000	7305200000	4058400000	3895000000	2366100000	1276300000	4833400000	3144600000	4769100000	513190000	528140000	520140000	862400000	562610000	195990000	17098000	34640000	1483500000	2334800000	2407600000	2417000000	5657700000	7944000000	5382300000	7901700000	3793400000	2080400000	4428600000	2240600000	3478100000	6453900000	4103800000	3146800000	1858900000	494200000	3632700000	2955600000	1711900000	1215400000	705110000	549020000	1580500000	404080000	382670000	175310000	289160000	803060000	549330000	366830000	47463000	114270000	120120000	37407000	435790000	415360000	519020000	306000000	982480000	1273300000	1479000000	1996400000	79234000	108930000	156690000	258700000	131170000	133910000	1386300000	3630100000	3368200000	2068300000	1892600000	1857700000	1296900000	3028200000	1434300000	2664400000	32406000	398240000	742130000	598630000	281800000	1624200000	3356700000	1688200000	2316200000	2429800000	2576500000	2179900000	0	169570000	44490000	36684000	7173300000	5619300000	4681700000	8005900000	5033700000	4863800000	4914200000	4315100000	2476900000	1497900000	3060200000	3775000000	602910000	643960000	657060000	314690000	75252000	160450000	108570000	674350000	292020000	7681900000	470220000	6693700000	1231200000	1230000000	636070000	296570000	51189000	30768000	192340000	296090000	3364600000	3226700000	3418700000	1086200000	708420000	490730000	5986900000	3922700000	3992600000	4093100000	3967100000	3921000000	3409100000	3753700000	3264600000	3740900000	4380700000	4589300000	4975100000	3630300000	3175100000	4025800000	3166500000	3011600000	2647800000	3650800000	2911400000	3983800000	211790000	3634500000	3661000000	4265800000	416860000	331350000	277280000	644510000	5749800000	5561900000	5227900000	5002500000	4469000000	2230700000	3385000000	3510900000	4202200000	4214000000	3106200000	1954000000	4551500000	3438600000	1307600000	1667700000	4344200000	3594500000	3156800000	3407200000	2327000000	3149600000
LSM3	P62310	2511	NA	1	4	4	4	43.1	43.1	43.1	11.845	102	0.00018868	7.7096	0	0	0	0	0	0	0	0	0	0	0	0	0	0	13426000	0	0	0	0	0	0	0	0	0	0	0	0	0	0	0	0	0	0	3790600	0	0	6149200	0	0	0	0	0	0	0	8272400	0	12314000	0	0	0	0	0	0	0	0	0	0	0	0	0	0	0	0	0	0	0	0	0	0	0	0	0	0	0	0	0	0	0	0	0	0	0	0	0	0	4038400	0	0	0	0	0	0	0	0	0	0	0	0	0	0	0	0	0	0	0	0	0	0	0	0	0	0	15370000	14201000	7601700	12587000	3051400	0	4485800	0	0	0	0	0	0	0	0	9065400	0	0	0	0	0	0	0	4104300	0	0	0	0	0	0	0	0	0	0	0	0	0	0	5964400	0	0	0	0	0	6529700	0	0	0	0	0	0	0	0	0	0	0	0	0	0	0	0	0	0	0	0	0	0	0	0	0	0	0	0	0	0	0	0	0	0	0	0	0	0	0	0	0	0	0	0	0	0	0	0	0	0	0	0	0	0	0	0	0	0	0	0	0	0	0	0	0	0	0	0	0	0	0	0	0	0	0	0	0	0	0	0	0	0	0	0	0	0	0	0	0	0	0	0	0	0	0	0	0	0	0	0	0	0	0	0	0	0	0	0	0	0	0	0	0	0	0	0	0	0	0	0	0	0	0	956140000	689030000	823600000	662570000	769140000	343450000	322030000	861640000	600320000	573930000	481420000	156650000	558880000	546350000	175580000	198560000	338670000	297090000	270170000	297090000	380980000	188320000
LSM6	P62312	2512	NA	1	4	4	4	46.2	46.2	46.2	9.1275	80	0.0014405	2.9385	0	0	0	0	0	0	0	0	0	0	0	0	0	0	0	0	0	0	0	0	0	0	0	0	0	0	0	0	0	0	0	0	0	0	0	0	0	0	0	0	0	0	0	0	0	0	0	0	0	0	0	0	0	0	0	0	0	0	0	0	0	0	0	0	0	0	0	0	0	0	0	0	0	0	0	0	0	0	0	0	0	0	0	0	0	0	0	0	0	0	0	0	0	0	0	0	0	0	0	0	0	0	0	0	0	0	0	0	0	0	0	0	0	0	0	0	0	0	0	0	0	0	0	0	0	0	0	0	0	0	0	0	0	0	0	0	0	0	0	0	0	0	0	0	0	0	0	0	0	0	0	0	0	0	0	0	0	0	0	0	0	0	0	0	0	0	0	0	0	0	0	0	0	0	0	0	0	0	0	0	0	0	0	0	0	0	0	0	0	0	0	0	0	0	0	0	0	0	0	0	0	0	0	0	0	0	0	0	0	0	0	0	0	0	0	0	0	0	0	0	0	0	0	0	0	0	0	0	0	0	0	0	0	0	0	0	0	0	0	0	0	0	0	0	0	0	0	0	0	0	0	0	0	0	0	0	0	0	0	0	0	0	0	0	0	0	0	0	0	0	0	0	0	0	0	0	0	0	0	0	158160000	0	112470000	0	63084000	16012000	43961000	0	0	0	0	0	0	17687000	0	45959000	0	37510000	0	0	47285000	0
SNRPD1	P62314	2513	NA	1	6	6	6	58.8	58.8	58.8	13.281	119	0	323.31	5572100000	5658100000	4599100000	8648700000	9429200000	2527900000	5941800000	2306500000	3955600000	2432300000	1536100000	531250000	8018500000	8472600000	4436300000	8242400000	2082900000	2844700000	2030500000	2643600000	6443200000	3575100000	2819400000	3109800000	3071600000	807890000	1168500000	2547900000	1253500000	902060000	984780000	979970000	1240900000	1745200000	3591400000	1762300000	1654300000	14040000000	2407200000	1595700000	4972300000	4848800000	3030600000	3026200000	1017300000	1388400000	2156000000	1426500000	2000600000	1981200000	2918900000	2397500000	1149600000	1421100000	1279300000	2209400000	904180000	1164900000	1556100000	1929000000	1602800000	2810400000	3190400000	3403600000	4691800000	1369500000	1683900000	967410000	4568500000	2267700000	7068200000	3106200000	2388900000	3650500000	2900500000	3718700000	3538300000	2329900000	2749900000	5241300000	4852600000	5630200000	3708100000	7384200000	4974100000	3479000000	4285900000	6793300000	5684400000	6599900000	7696900000	9999400000	10696000000	10515000000	7563600000	10677000000	4323300000	1950400000	1934800000	1787500000	2162600000	3135500000	3042700000	3190500000	2450400000	1882000000	2642300000	2342400000	3081700000	2761700000	2619000000	2289100000	7251200000	6158000000	6558300000	6738800000	3062000000	4648200000	3948900000	6768000000	10694000000	8841300000	7878600000	5079600000	6449200000	7176300000	8821200000	11245000000	2197300000	3278500000	3805300000	6317300000	3933700000	1280400000	536080000	963150000	5331000000	8649100000	3570100000	5660200000	7875000000	10126000000	10100000000	11569000000	6198600000	5220500000	7106800000	5314900000	8470700000	11145000000	11473000000	8496000000	7034500000	3460700000	5029800000	7313200000	7162900000	4531800000	5522400000	4784500000	4656300000	3370600000	1717100000	1771800000	828750000	3274200000	3285200000	2008200000	2309100000	2222300000	1476200000	2439900000	2042000000	2641000000	2730100000	3257500000	3068000000	3513100000	4569500000	4661100000	3090000000	3090500000	1945600000	3372400000	2835000000	3407800000	5515100000	9492300000	5450000000	4751100000	5619200000	5418800000	4161700000	6209200000	3753800000	6783000000	1912600000	2891200000	4251900000	3620400000	2983000000	3771200000	6906000000	4332100000	6249900000	4673600000	4110600000	5293600000	1257400000	1474800000	969020000	1058500000	11361000000	7931100000	5897800000	9334800000	6077300000	6062400000	7760700000	7981000000	5449100000	4974700000	7279000000	6679700000	4604400000	4448700000	3586100000	3820200000	2861000000	2475400000	2992900000	3545100000	4556400000	7831100000	3903500000	8164000000	4662600000	3947300000	4785800000	3118000000	1840400000	1290100000	2171900000	2666300000	4876400000	7190600000	5191400000	4333400000	6516000000	3176600000	9323200000	7539900000	9141200000	7100900000	8824000000	7008200000	6406900000	6336700000	5154800000	6176800000	7526800000	8566600000	8109300000	7420900000	8270200000	7144900000	6931000000	6455300000	6336500000	9462300000	8276600000	9312600000	1065000000	6295400000	4270200000	6787900000	4720500000	4920300000	2989400000	4825900000	11892000000	11807000000	12654000000	11538000000	8651100000	4916400000	7065200000	9604000000	9093300000	10544000000	8684500000	4736600000	9878300000	9289200000	3910900000	4485500000	6052100000	5005800000	6207700000	5805000000	4562300000	4974500000
SNRPD2	P62316;P62316-2	2514	NA	2	19;14	19;14	19;14	81.4	81.4	81.4	13.527	118;108	0	323.31	2766700000	4094300000	2205700000	7388200000	6654500000	2930400000	4031800000	2153300000	4724700000	1495500000	1846400000	282210000	5868200000	7810600000	1748600000	5042900000	1471200000	3519700000	2291100000	1355100000	5665600000	2912700000	2276600000	2642400000	2541400000	1701900000	2086900000	3396000000	657410000	726580000	797850000	687310000	954640000	1600300000	2751000000	1325400000	965870000	15557000000	2150800000	1255900000	2575400000	3839900000	3264200000	2220300000	849360000	712200000	1493500000	930850000	1597600000	1113600000	2492500000	1546900000	644510000	1205800000	1229900000	2142200000	814440000	771420000	1555100000	872550000	1248600000	1310800000	2711800000	3263000000	3653600000	1763500000	1586100000	1153300000	3110400000	1671500000	3598800000	1862500000	1390700000	3357600000	2038300000	2660500000	2659600000	1432500000	1420500000	2049600000	3099700000	5467000000	3229400000	4940500000	3252000000	2648900000	4287400000	5338500000	4781100000	5393000000	5410100000	9026600000	5500200000	6861000000	4880400000	7248200000	2723000000	2099700000	1236400000	1230100000	2045700000	1739800000	1836700000	1591000000	1467500000	1424800000	2325500000	1598500000	1814500000	1578500000	1764100000	2044100000	4988300000	4409400000	5010400000	5175700000	2211800000	3363700000	3410800000	5664300000	6933000000	5831000000	5196900000	3230500000	3718200000	3256700000	5282100000	7910400000	2599200000	1644800000	2165600000	4666000000	3309800000	1489800000	399030000	589350000	2841000000	3131600000	3913500000	2786900000	6265800000	4489900000	5769200000	4907300000	3595900000	4062600000	4000500000	4001400000	6177200000	7002800000	7694400000	5597800000	4115900000	1651600000	4558600000	4062400000	4381600000	3346700000	4173700000	2832900000	3260600000	1998500000	1768200000	1355700000	608910000	1434600000	1868000000	1656800000	1485200000	1139800000	801260000	1346900000	1830800000	1871600000	1820700000	2329700000	1440900000	2515900000	2136900000	2439600000	1620500000	2145800000	1470800000	2325600000	1674300000	1659800000	3412000000	5461800000	3845700000	2851900000	3968600000	3393000000	2156500000	3394300000	2156400000	3508000000	884820000	1959300000	2841500000	2974200000	2253000000	3790400000	3605300000	3763900000	3996300000	3314700000	3683100000	3214900000	834240000	545710000	323870000	489630000	5532500000	5137000000	6033400000	5488100000	7774900000	5975500000	4846600000	4786500000	3514800000	2726900000	4928000000	4816100000	3347700000	3116900000	2303100000	2762900000	1434700000	1730300000	1552600000	2042900000	2677100000	5517100000	2628700000	7155600000	3672000000	2404300000	2726800000	1966500000	634230000	887940000	899290000	1771200000	4249900000	4465400000	4275700000	3428000000	3596200000	1997200000	5292700000	4755100000	4996900000	4450800000	5470100000	4664800000	3754200000	4800400000	4065200000	4718700000	5542700000	5202200000	4479300000	4967900000	4364800000	5398700000	4256800000	3869200000	4191200000	4598300000	4000600000	3747400000	992850000	3879700000	3768700000	4284200000	2742600000	2661600000	2422300000	2941200000	10274000000	13705000000	11466000000	9849300000	8565100000	4068500000	6564900000	7533700000	10027000000	9783800000	7124500000	2896400000	8714200000	7389700000	2238800000	3151300000	5566000000	4952500000	5151200000	4859100000	3509900000	3816300000
SNRPD3	P62318-2;P62318	2515	NA	2	9;9	9;9	9;9	64.2	64.2	64.2	13.291	120;126	0	323.31	2593800000	3145700000	1754300000	7320600000	5446700000	1815400000	5074700000	1902000000	2747000000	881340000	1145200000	160490000	4659200000	2142800000	2136400000	4280300000	917730000	2042600000	596450000	866420000	3824600000	3141600000	1567200000	1012200000	1579000000	613460000	972300000	953050000	512220000	236110000	349450000	211720000	432770000	1091200000	1837500000	660820000	699400000	8142000000	1089600000	1217700000	3066800000	2291600000	1586900000	1338900000	452960000	457880000	1169000000	916810000	834480000	801240000	554390000	546690000	565060000	807900000	591390000	951730000	604440000	748180000	756050000	1183300000	598400000	848060000	2474800000	1706900000	4140400000	1350700000	1015900000	891300000	1950200000	679370000	3073100000	1591400000	763340000	2005300000	1196000000	1235400000	1387400000	753160000	909900000	1791500000	1895100000	3181100000	1718200000	2865100000	2434900000	753970000	2652800000	3411200000	2906300000	3432000000	3331400000	4820400000	5078900000	4837400000	3631600000	5203000000	2019700000	1342800000	800570000	1181800000	983200000	1039500000	1388600000	1200300000	539200000	749220000	1340900000	898250000	955040000	840720000	983110000	1283700000	3200700000	2562700000	3398700000	2869900000	1785300000	2419400000	2217900000	4433200000	3865300000	3375800000	3303400000	3896000000	2973200000	3839600000	3784100000	5540000000	1479600000	1120000000	1214900000	3003700000	1072800000	436790000	134070000	568560000	1743100000	2083500000	1802300000	2068700000	4445800000	5954600000	4329300000	4551700000	1189300000	982780000	2063300000	1715400000	3580500000	4625600000	5193200000	3965400000	2481000000	1641900000	2605700000	1710200000	3025500000	1946200000	2645700000	1906800000	2020300000	1282400000	1373500000	958220000	418490000	769650000	1505200000	1205000000	710930000	1189200000	773440000	897780000	1228300000	886020000	1024500000	1429700000	1289700000	1764500000	1803500000	2708900000	1287000000	1079600000	1312000000	1080800000	1108500000	1396800000	2444600000	3528000000	3387900000	2746500000	3586200000	3350300000	1582500000	3821900000	1496200000	3125600000	805190000	1472600000	2961300000	3030300000	1573500000	2567400000	3986600000	2208200000	4433600000	3568900000	3921600000	3291900000	710720000	597220000	539290000	548030000	7743500000	5951800000	5483300000	6737700000	5983300000	4913200000	4334000000	4179600000	3282300000	2406500000	4756500000	3758700000	4104000000	3217400000	3177400000	3112100000	1808300000	2008600000	2136300000	2804100000	1466200000	6541000000	2155100000	6997700000	2539200000	2205400000	2310200000	1676900000	743860000	877900000	1245200000	1822100000	6067100000	5763000000	5382900000	3769300000	2995000000	1571700000	4766600000	4334500000	5843200000	6062800000	7114700000	6892500000	4311400000	3756500000	3654700000	3979400000	4975000000	6331400000	6028700000	5333700000	4835900000	4897400000	4519900000	3590900000	4544400000	5562000000	5659500000	5808600000	1701400000	5024300000	5290200000	6796300000	3132100000	2989600000	2235600000	3257000000	8403200000	12387000000	9450500000	8354600000	7402800000	4446700000	4837100000	5157900000	6621300000	7907200000	5541900000	4813700000	6551800000	6214900000	2644700000	3233200000	6146000000	5343000000	5937800000	5100300000	3637400000	4113700000
TMSB4X	P62328	2516	NA	1	6	6	5	77.3	77.3	77.3	5.0526	44	0	99.641	0	0	0	0	0	0	0	0	0	0	0	0	0	0	0	0	0	0	0	0	0	0	0	0	0	0	0	0	0	0	0	0	0	0	0	0	0	0	0	0	0	0	0	0	0	0	0	0	0	0	0	0	0	0	0	0	0	0	0	0	0	0	0	0	0	0	0	0	0	0	0	0	0	0	0	0	0	0	0	0	0	0	0	0	0	0	0	0	0	0	0	0	0	0	0	0	0	0	0	0	0	0	0	0	0	0	0	0	0	0	0	0	22151000	37986000	0	0	0	0	0	0	0	0	0	0	0	0	0	0	0	0	0	0	80178000	23689000	0	19168000	0	0	0	0	0	0	0	0	0	12315000	0	0	0	0	0	0	0	0	0	0	0	0	0	0	0	0	0	0	0	0	0	0	0	0	0	0	0	0	0	0	0	0	0	0	0	0	0	0	0	0	0	0	0	0	0	0	0	0	0	0	0	0	0	0	0	0	0	0	0	0	0	0	0	0	0	0	0	0	0	0	0	0	0	0	0	0	0	0	0	0	0	0	0	0	0	0	0	0	0	0	0	0	0	0	0	0	0	0	0	0	0	0	0	0	0	0	0	0	0	0	0	0	0	0	0	0	0	0	0	0	0	0	0	0	0	0	0	0	0	0	0	0	0	0	10364000000	6437000000	7017400000	5734300000	8740600000	3089200000	7349400000	8975300000	11756000000	11369000000	15924000000	9623900000	10970000000	13326000000	7223400000	5599000000	3955200000	6281400000	5249900000	3645300000	11224000000	11206000000
ARF6	P62330	2517	NA	1	5	5	5	37.7	37.7	37.7	20.082	175	0	29.601	9128300	0	5502000	0	0	0	164220000	0	9716400	0	0	0	51677000	24329000	0	0	21293000	0	21047000	36063000	0	0	7672700	0	10896000	6714000	6579600	22165000	2916600	0	2608800	0	0	10596000	0	0	0	0	13289000	0	30983000	0	13459000	0	12368000	15716000	75279000	19540000	0	7439200	0	0	0	7096600	3951100	0	0	0	0	0	10922000	12554000	0	18712000	10106000	0	0	0	7105500	0	0	0	3970300	40722000	0	4241600	0	0	0	0	0	0	0	0	0	7623800	0	0	0	0	19546000	0	10700000	21174000	19171000	20875000	9215900	0	0	0	0	6308100	9568800	0	0	0	0	0	0	2900300	0	0	0	0	0	0	0	0	10979000	0	0	0	0	140070000	0	112410000	0	0	0	0	0	0	0	0	0	0	0	10031000	0	9814100	45365000	0	0	11493000	0	18754000	0	0	0	0	33569000	0	0	0	0	24483000	0	25117000	0	7270800	0	0	0	0	0	0	0	0	0	0	0	0	0	0	0	0	0	0	0	0	0	0	0	0	0	0	0	0	0	0	0	0	0	0	0	0	0	0	0	0	0	0	0	0	0	0	0	31912000	0	0	0	0	0	0	0	0	0	0	0	0	0	0	0	0	0	0	0	15340000	0	0	0	15084000	18135000	0	0	0	0	10727000	0	13032000	0	0	0	0	0	12164000	0	0	0	0	0	0	0	0	0	0	0	0	0	0	0	0	0	0	12812000	14946000	0	0	20145000	0	0	0	0	0	0	0	0	0	0	0	249640000	251220000	290410000	316400000	297320000	177470000	204380000	375590000	252630000	339160000	177790000	83680000	264020000	117400000	74378000	63302000	226720000	216170000	183350000	232280000	364420000	325370000
PSMC6	P62333	2518	NA	1	28	28	28	68.9	68.9	68.9	44.172	389	0	323.31	129690000	133040000	104040000	359120000	232820000	32828000	687710000	102220000	316290000	112100000	144930000	21985000	1076100000	522300000	379560000	540780000	1082400000	1590400000	1733600000	1547300000	281400000	203110000	223260000	245490000	78865000	99945000	94790000	199860000	57847000	42742000	31979000	29492000	907420000	1208500000	1210300000	1229900000	54704000	27849000	50652000	36512000	537490000	273040000	262000000	308380000	414050000	271350000	543840000	303380000	110610000	87323000	169890000	85380000	427400000	511900000	444000000	283170000	125150000	70207000	157700000	158550000	137690000	80924000	92976000	226570000	285810000	160520000	75084000	57736000	126680000	80918000	126190000	33082000	41335000	160010000	21035000	29184000	49662000	34102000	38943000	45386000	135030000	310610000	181610000	164830000	214310000	140020000	182920000	172320000	677240000	527430000	522460000	551500000	370520000	188090000	195420000	261080000	182310000	46519000	31278000	81437000	188310000	133250000	167990000	166630000	118130000	98645000	96100000	175050000	1129800000	915010000	784150000	960710000	117890000	256470000	79347000	143300000	88499000	118290000	99805000	332980000	351480000	261230000	298330000	851810000	377590000	395860000	266180000	393190000	98415000	95281000	106960000	248950000	128450000	12805000	25231000	38877000	205580000	190650000	374720000	189850000	441300000	467040000	557030000	467170000	390130000	294680000	308970000	129510000	284740000	299110000	142940000	344480000	96512000	37210000	49742000	106270000	168620000	158250000	104550000	117630000	102700000	46851000	53436000	34822000	16476000	74828000	42247000	39556000	32175000	13580000	6985200	16010000	20281000	20524000	23462000	45127000	26220000	47325000	20569000	77437000	29888000	18772000	17750000	47634000	14696000	0	45029000	88234000	65248000	19844000	35635000	39867000	38326000	106740000	36735000	31466000	8347300	39302000	32312000	16113000	53544000	74088000	25005000	49828000	152490000	34095000	156080000	79515000	13533000	0	30706000	4681600	37074000	31378000	117250000	100510000	196990000	202740000	261780000	200170000	227650000	180270000	191920000	220880000	36067000	28745000	131460000	45429000	133040000	79940000	81520000	90886000	144010000	260760000	145850000	257510000	461800000	922360000	696620000	924070000	51249000	33855000	66467000	63326000	97410000	102400000	70035000	134170000	176090000	117240000	216240000	122500000	29617000	39004000	63081000	71186000	21652000	79175000	111280000	44946000	86148000	115490000	38158000	152610000	137060000	241330000	163290000	188500000	59580000	78723000	116670000	86368000	9577300	116860000	204580000	117170000	120250000	69991000	103260000	47730000	2137400000	1723900000	1542900000	1617400000	1907900000	779710000	1474100000	2149100000	1771800000	1781400000	1360100000	773850000	1322600000	1248600000	988160000	978680000	1619200000	1735400000	639170000	1133200000	2659900000	2178600000
TBPL1	P62380	2519	NA	1	2	2	2	16.1	16.1	16.1	20.886	186	0.0042991	2.2292	0	0	0	0	0	0	0	0	0	0	0	0	0	0	0	0	0	0	0	0	0	0	0	0	0	0	0	0	0	0	0	0	0	0	0	0	0	0	0	0	0	0	0	0	0	0	0	0	0	0	0	0	0	0	0	0	0	0	0	0	0	0	0	0	0	0	0	0	0	0	0	0	0	0	0	0	0	0	0	0	0	0	0	0	0	0	0	0	0	0	0	0	0	0	0	0	0	0	0	0	0	0	0	0	0	0	0	0	0	0	0	0	0	0	0	0	0	0	0	0	0	0	0	0	0	0	0	0	0	0	0	0	0	0	0	0	0	0	0	0	0	0	0	0	0	0	0	0	0	0	0	0	0	0	0	0	0	0	0	0	0	0	0	0	0	0	0	0	0	0	0	0	0	0	0	0	0	0	0	0	0	0	0	0	0	0	0	0	0	0	0	0	0	0	0	0	0	0	0	0	0	0	0	0	0	0	0	0	0	0	0	0	0	0	0	0	0	0	0	0	0	0	0	0	0	0	0	0	0	0	0	0	0	0	0	0	0	0	0	0	0	0	0	0	0	0	0	0	0	0	0	0	0	0	0	0	0	0	0	0	0	0	0	0	0	0	0	0	0	0	0	0	0	0	0	0	0	0	0	0	0	0	0	0	0	0	0	0	0	0	0	0	0	0	0	0	0	0	0	0	0	13871000
RPL7A	P62424	2520	NA	1	33	33	33	68.8	68.8	68.8	29.995	266	0	323.31	5016400000	7338200000	3313700000	10375000000	17263000000	4759900000	14594000000	2972400000	10082000000	2917400000	1594800000	194060000	10085000000	12903000000	4497000000	9854100000	2881000000	8786300000	3241800000	3557600000	13941000000	13428000000	5409400000	6537600000	7126000000	2760100000	6491000000	6445100000	1889600000	1788100000	2163500000	1865700000	642170000	4550800000	12206000000	3712900000	2613200000	62045000000	16309000000	3724400000	9793400000	7179700000	5033900000	3369300000	2000300000	2042800000	6080000000	2009100000	4356200000	6365300000	9244700000	3650300000	973240000	1764200000	1487500000	3785600000	2371800000	1507400000	3497800000	2839900000	1398000000	2656500000	6861800000	6149500000	9913400000	3924500000	1997400000	3308300000	5482300000	3691800000	18679000000	4301100000	1345100000	7806200000	3186300000	3786900000	8453900000	1418500000	1741500000	7521400000	2862600000	14282000000	3000500000	15276000000	8239000000	2780600000	8880400000	8980300000	13213000000	17169000000	17044000000	11197000000	18047000000	15131000000	13795000000	19021000000	7214800000	2437200000	1391700000	3781900000	3218400000	2744500000	3337600000	3868600000	1314500000	1015700000	1196200000	2147100000	1586200000	1952500000	2225800000	3479300000	19393000000	18619000000	20403000000	22140000000	3108400000	6931000000	3284500000	13688000000	21379000000	17035000000	15988000000	19602000000	9661900000	19439000000	18559000000	25412000000	10033000000	3334600000	5869000000	19333000000	5009500000	1035900000	109260000	897770000	12219000000	10667000000	12030000000	13230000000	21129000000	21452000000	16175000000	23594000000	21401000000	17547000000	23678000000	19299000000	29105000000	27780000000	27224000000	23059000000	15298000000	9759100000	22972000000	16189000000	17513000000	9712300000	14118000000	14871000000	8656500000	4492300000	2585000000	2229400000	1430600000	1877700000	1819400000	1058600000	2170100000	1954200000	1417500000	2681800000	869120000	1769400000	1692400000	2838600000	3956800000	7382200000	7424700000	11421000000	820580000	2080100000	972520000	3631800000	701770000	1396000000	4895200000	8208900000	24488000000	12550000000	18624000000	14026000000	7469700000	23187000000	10223000000	12744000000	1441400000	4350200000	16330000000	15889000000	725040000	2257000000	14061000000	2912600000	32561000000	16589000000	21184000000	19194000000	829140000	107980000	233200000	538930000	35808000000	36203000000	32434000000	41413000000	30067000000	24517000000	23032000000	19755000000	15157000000	15110000000	24530000000	19695000000	13431000000	16707000000	13336000000	15895000000	6523800000	10748000000	8688600000	12432000000	21403000000	36618000000	17989000000	36057000000	24444000000	22397000000	17439000000	15705000000	1616100000	652050000	3792600000	9548500000	30836000000	24411000000	36124000000	25301000000	24380000000	14358000000	25474000000	23655000000	31485000000	32964000000	38625000000	34938000000	14224000000	13986000000	14748000000	19756000000	20336000000	24459000000	20255000000	15089000000	18394000000	26335000000	19978000000	19013000000	32485000000	39142000000	41221000000	37925000000	16114000000	48657000000	49355000000	48621000000	16055000000	18506000000	16699000000	17907000000	16945000000	19641000000	18699000000	17065000000	14590000000	7677700000	13192000000	14199000000	15834000000	15916000000	16302000000	7166800000	13415000000	14137000000	6279000000	6559900000	10727000000	11497000000	10368000000	7963800000	12498000000	12136000000
POLR2G	P62487	2521	NA	1	10	10	10	69.8	69.8	69.8	19.294	172	0	61.844	126780000	157360000	49955000	48303000	198670000	24851000	201910000	35689000	114330000	15454000	26687000	0	111180000	203840000	64705000	151320000	0	29969000	20567000	24389000	107150000	302790000	14388000	0	0	0	15352000	13211000	15345000	16459000	16945000	8308200	24106000	152010000	361690000	105510000	23311000	39346000	64483000	0	109590000	193770000	48828000	38289000	12771000	0	0	0	11617000	0	0	37165000	0	8637600	4255700	18311000	9357700	18917000	29483000	21092000	12794000	24295000	76113000	39250000	95247000	50611000	18801000	0	25356000	15231000	92167000	6934400	0	103330000	0	28669000	89857000	0	0	90438000	72523000	149090000	82765000	37859000	177020000	50821000	205100000	220440000	233810000	334850000	226070000	193050000	273770000	259730000	98777000	237680000	150010000	35281000	8874200	16258000	80260000	89973000	58575000	148040000	20964000	23339000	21908000	52378000	68559000	56056000	49159000	11490000	135360000	32113000	78400000	90994000	88956000	194280000	64334000	439710000	324290000	526500000	331680000	334020000	276410000	584740000	120050000	262910000	52408000	30418000	18721000	186180000	118480000	0	0	9107900	234660000	327950000	437960000	439460000	184780000	501920000	345380000	434230000	254580000	472380000	684790000	374230000	375770000	527390000	412440000	197870000	710930000	424050000	870000000	832010000	317380000	198480000	193930000	109410000	20000000	43998000	19294000	22197000	6232200	37691000	36677000	12423000	6858100	14049000	0	0	0	0	6042600	0	11927000	8608000	46764000	36757000	0	12041000	0	15337000	0	18814000	54307000	96398000	0	0	0	0	48480000	20832000	94743000	31513000	19267000	75705000	40180000	117340000	13814000	0	78831000	14590000	53779000	98602000	67683000	38553000	0	0	0	4121900	259540000	180720000	181050000	135890000	534030000	161570000	330470000	304730000	139290000	136340000	466950000	749650000	27395000	25076000	20515000	25648000	33794000	32227000	9651800	22264000	174130000	275430000	208620000	317700000	77409000	93244000	238570000	71541000	0	4035600	33933000	108320000	113940000	75157000	102370000	115370000	356560000	126400000	152000000	562920000	105320000	175120000	170090000	90540000	0	25461000	0	0	0	54123000	73630000	56836000	0	0	0	0	84087000	24965000	96027000	152210000	37428000	159150000	154250000	155310000	142100000	333430000	86337000	120480000	184140000	395110000	322480000	210430000	145090000	167720000	322040000	220020000	175640000	139520000	115490000	82814000	180020000	146690000	42405000	74571000	27067000	95261000	117750000	61806000	0	0
RAB11A	P62491;P62491-2	2522	NA	2	15;14	1;0	1;0	67.1	13.4	13.4	24.393	216;155	0	280.91	0	0	0	0	0	0	0	0	0	0	0	0	0	0	0	0	0	0	0	0	0	0	0	0	0	0	0	0	0	0	0	0	0	0	0	0	0	0	0	0	0	0	0	0	0	0	0	0	0	0	0	0	0	0	0	0	0	0	0	0	0	0	0	0	0	0	0	0	0	0	0	0	0	0	0	0	0	0	0	0	0	0	0	0	0	0	0	0	0	0	0	0	0	0	0	0	0	0	0	0	0	0	0	0	0	0	0	0	0	0	0	0	0	0	0	0	0	0	0	0	0	0	0	0	0	0	0	0	0	0	0	0	0	0	0	0	0	0	0	0	0	0	0	0	0	0	0	0	0	0	0	0	0	0	0	0	0	0	0	0	0	0	0	0	0	0	0	0	0	0	0	0	0	0	0	0	0	0	0	0	0	0	0	0	0	0	0	0	0	0	0	0	0	0	0	0	0	0	0	0	0	0	0	0	0	0	0	0	0	0	0	0	0	0	0	0	0	0	0	0	0	0	0	0	0	0	0	0	0	0	0	0	0	0	0	0	0	0	0	0	0	0	0	0	0	0	0	0	0	0	0	0	0	0	0	0	0	0	0	0	0	0	0	0	0	0	0	0	0	0	0	0	0	0	0	0	0	0	0	0	287250000	402850000	504280000	327650000	172510000	71750000	147170000	203560000	253350000	243380000	135340000	52338000	202120000	190750000	0	55707000	75985000	52086000	66035000	57364000	71534000	74032000
ETF1	P62495;P62495-2	2523	NA	2	22;20	22;20	22;20	57.4	57.4	57.4	49.03	437;404	0	131.2	50040000	60283000	48446000	78428000	101280000	83241000	676110000	119220000	136640000	70581000	71527000	33007000	64132000	59651000	227370000	60333000	30920000	14639000	35005000	32877000	19878000	76526000	113870000	126450000	107650000	112140000	107770000	98912000	109830000	111950000	101420000	90975000	22482000	16998000	0	27565000	85075000	29166000	158330000	46170000	9921300	60765000	96852000	75794000	190410000	197990000	440470000	239780000	102100000	183610000	120140000	98607000	41968000	125240000	56035000	43580000	91351000	115480000	140730000	95122000	91922000	84189000	85296000	105470000	101070000	38170000	112930000	55107000	86463000	34905000	91615000	26366000	67786000	292390000	41193000	69331000	64363000	56633000	33690000	64767000	75448000	53703000	62518000	40337000	7676400	79004000	92334000	72280000	38903000	15274000	40184000	24403000	60472000	48039000	49411000	11511000	0	59771000	52093000	63774000	29887000	16629000	97663000	18643000	23075000	42480000	27319000	38582000	36985000	33484000	20126000	15211000	74949000	103990000	52733000	29366000	46614000	41878000	100200000	209910000	43936000	100690000	57531000	803830000	77564000	219840000	77475000	171730000	40486000	31123000	43950000	42020000	0	5088200	0	3354400	4363400	18312000	44601000	38390000	0	0	9287500	8769600	0	0	27051000	0	15797000	0	19157000	11753000	0	0	0	0	73969000	65068000	36071000	45274000	0	32813000	59287000	62383000	6725000	49724000	53123000	67489000	16530000	0	22275000	11911000	38035000	29300000	59970000	45299000	26227000	38253000	0	14684000	60596000	79217000	39197000	40921000	49488000	66490000	12908000	0	0	0	0	24525000	39925000	0	28369000	53278000	53015000	72825000	24513000	27984000	19188000	0	0	19171000	33720000	105740000	38947000	56860000	36242000	52354000	59691000	48357000	21032000	25971000	29849000	34037000	33113000	74488000	122960000	34410000	28269000	80255000	101890000	15657000	33223000	0	40963000	0	14685000	14521000	24591000	0	190140000	26820000	108440000	0	135900000	164030000	103860000	108080000	56486000	55346000	56533000	12713000	0	52676000	0	40513000	33872000	87533000	0	59835000	0	30138000	24084000	0	84464000	0	82934000	77580000	48689000	48133000	99843000	0	0	0	0	36474000	37179000	59095000	129220000	120600000	0	0	41446000	45651000	14810000	49899000	51066000	13794000	763730000	551050000	521620000	635160000	673880000	332920000	617650000	537160000	708840000	849660000	979330000	549010000	901980000	680660000	502760000	297070000	497180000	1426100000	373080000	255960000	1437900000	1562900000
CNBP	P62633-2;P62633;P62633-7;P62633-3;P62633-8;P62633-5;P62633-4;P62633-6	2524	NA	8	7;7;6;6;5;5;5;5	7;7;6;6;5;5;5;5	7;7;6;6;5;5;5;5	48.8	48.8	48.8	18.742	170;177;160;167;171;172;178;179	0	33.395	0	0	0	0	0	0	0	0	0	0	0	0	0	0	0	0	0	0	0	0	0	0	0	0	0	0	0	0	0	0	0	0	0	0	0	0	0	0	0	0	0	0	0	0	0	0	0	0	0	0	0	0	0	0	0	0	0	0	0	0	0	0	0	0	0	0	0	0	0	0	0	0	0	0	0	0	0	0	0	0	0	0	0	0	0	0	0	0	0	0	0	0	0	0	0	0	0	0	0	0	0	0	0	0	0	0	0	0	0	0	0	0	0	0	0	0	0	0	0	0	0	0	0	0	0	0	0	0	0	0	0	0	0	0	0	0	0	0	0	0	0	0	0	0	0	0	0	0	0	0	0	0	0	0	0	0	0	0	0	0	0	0	0	0	0	0	0	0	0	0	0	0	0	0	0	0	0	0	0	0	0	0	0	0	0	0	0	0	0	0	0	0	0	0	0	0	0	0	0	0	0	0	0	0	0	0	0	0	0	0	0	0	0	0	0	0	0	0	0	0	0	0	0	0	0	0	0	0	0	0	0	0	0	0	0	0	0	0	0	0	0	0	0	0	0	0	0	0	0	0	0	0	0	0	0	0	0	0	0	0	0	0	0	0	0	0	0	0	0	0	0	0	0	0	0	0	0	0	0	0	252660000	174680000	219510000	157000000	186720000	97111000	169480000	174880000	174710000	194350000	210630000	0	217390000	194040000	52699000	86230000	466980000	498690000	157710000	211380000	735970000	558850000
YPEL5	P62699	2525	NA	1	2	2	2	18.2	18.2	18.2	13.841	121	0.0029544	2.4302	0	0	0	0	0	0	0	0	0	0	0	0	0	0	0	0	0	0	0	0	0	0	0	0	0	0	0	0	0	0	0	0	0	0	0	0	0	0	0	0	0	0	0	0	0	0	0	0	0	0	0	0	0	0	0	0	0	0	0	0	0	0	0	0	0	0	0	0	0	0	7704000	0	0	0	0	0	0	0	0	0	5485100	0	5845400	0	0	0	0	0	0	0	0	0	0	0	0	0	0	0	0	0	0	0	0	0	0	0	0	0	0	0	0	0	0	0	0	0	0	0	0	0	0	0	0	0	7394200	0	0	0	0	0	0	0	0	14601000	0	0	0	0	0	0	0	0	0	0	0	0	0	0	0	0	14321000	0	0	0	0	0	0	0	0	0	0	0	0	0	0	0	0	0	0	0	0	0	0	0	0	0	0	0	0	0	0	0	0	0	0	0	0	0	0	0	0	0	0	0	0	0	0	0	0	0	0	0	0	0	0	0	0	0	0	0	0	0	0	0	0	0	0	0	0	0	0	0	0	0	0	0	0	0	0	0	0	0	0	0	0	0	0	0	0	0	0	0	0	0	0	0	0	0	0	0	0	0	0	0	0	0	0	0	0	0	0	0	0	0	0	0	0	0	0	0	0	0	0	0	0	0	0	0	0	0	0	0	0	0	0	0	0	16238000	0	0	0	0	0	0	0	0	0	0	0	0	0	0
RPS4X	P62701	2526	NA	1	31	31	17	74.1	74.1	48.3	29.597	263	0	323.31	7054000000	14126000000	7313300000	20646000000	26143000000	7233700000	35785000000	8174000000	18632000000	7003300000	8085000000	1330300000	33058000000	31038000000	16381000000	26115000000	6092300000	9821500000	7302100000	9004300000	32717000000	13366000000	15670000000	14704000000	15839000000	9266400000	15612000000	17954000000	6205700000	3083300000	5287300000	3754100000	4877900000	9712800000	10617000000	5925300000	6191400000	85195000000	21888000000	7198900000	22000000000	17525000000	14340000000	12075000000	8440600000	8288800000	11599000000	6502300000	10874000000	11016000000	12099000000	6589800000	15744000000	7545700000	4829000000	4913500000	4983400000	4897700000	7626300000	6886000000	6082600000	9715100000	13978000000	9044300000	19354000000	11159000000	7259700000	5460100000	13240000000	11150000000	35354000000	6142000000	5954000000	18161000000	5466500000	9960300000	15488000000	3824000000	4955400000	28204000000	8520900000	31630000000	13090000000	40645000000	16547000000	8896300000	21833000000	20456000000	17432000000	20663000000	24723000000	25766000000	19427000000	12021000000	17211000000	21131000000	11935000000	6882100000	5113900000	10459000000	4524300000	4952400000	5607800000	7018300000	3958500000	3757800000	5443500000	5565500000	4013800000	4220600000	6016800000	10129000000	52119000000	44037000000	39172000000	36602000000	7611300000	12824000000	11385000000	16588000000	10735000000	20530000000	24251000000	29938000000	10470000000	17910000000	17250000000	32946000000	9885300000	8258400000	8692100000	24361000000	8037500000	5478100000	667130000	2707900000	9215700000	6504100000	9089300000	10717000000	23913000000	30271000000	12948000000	19947000000	20079000000	12564000000	16710000000	23809000000	42424000000	26702000000	38726000000	41767000000	17670000000	7512400000	22759000000	17970000000	18572000000	16398000000	18501000000	20550000000	10878000000	5037200000	3486400000	3725600000	2376800000	4057000000	4452100000	4163900000	4656600000	3851000000	2796100000	5104700000	2892400000	3791700000	2963800000	3480000000	7970400000	19462000000	14559000000	22340000000	3001000000	3665700000	2614900000	3954600000	2662000000	3310000000	8296600000	11970000000	76876000000	49096000000	58967000000	38874000000	29625000000	85156000000	35285000000	64767000000	7745400000	24526000000	71539000000	45541000000	7546800000	15985000000	88046000000	14565000000	95950000000	69409000000	84331000000	73396000000	3806300000	1569900000	2332000000	2774300000	130390000000	98197000000	104630000000	131000000000	103370000000	101490000000	75996000000	73181000000	74544000000	61226000000	93796000000	94475000000	52382000000	60476000000	48788000000	53839000000	18546000000	25990000000	26576000000	40884000000	46245000000	117600000000	31927000000	145260000000	41868000000	35161000000	39960000000	23819000000	5612700000	2308600000	16119000000	34782000000	104690000000	99218000000	114910000000	87795000000	69043000000	40160000000	107500000000	98755000000	130040000000	122900000000	134630000000	121310000000	59914000000	69956000000	73003000000	81677000000	106100000000	122160000000	99847000000	105030000000	87731000000	101990000000	99997000000	86045000000	114980000000	133960000000	149260000000	140560000000	44920000000	123620000000	123550000000	126270000000	53937000000	64000000000	48039000000	67003000000	27221000000	26672000000	25598000000	20577000000	17492000000	10313000000	15889000000	18338000000	23637000000	21742000000	21941000000	12479000000	20596000000	18514000000	8066500000	7733600000	11843000000	14778000000	14557000000	10089000000	17221000000	17040000000
PPP2CB	P62714	2527	NA	1	13	1	1	61.2	4.2	4.2	35.575	309	0.00019066	8.0575	0	0	0	0	0	0	0	0	0	0	0	0	0	0	0	0	0	0	0	0	0	0	0	0	0	0	0	0	0	0	0	0	0	0	0	0	0	0	0	0	0	0	0	0	0	0	0	0	0	0	0	0	0	0	0	0	0	0	0	0	0	0	0	0	0	0	0	0	0	0	0	0	0	0	0	0	0	0	0	0	0	0	0	0	0	0	0	0	0	0	0	0	0	0	0	0	0	0	0	0	0	0	0	0	0	0	0	0	0	0	0	0	0	0	0	0	0	0	0	0	0	0	0	0	0	0	0	0	0	0	0	0	0	0	0	0	0	0	0	0	0	0	0	0	0	0	0	0	0	0	0	0	0	0	0	0	0	0	0	0	0	0	0	0	0	0	0	0	0	0	0	0	0	0	0	0	0	0	0	0	0	0	0	0	0	0	0	0	0	0	0	0	0	0	0	0	0	0	0	0	0	0	0	0	0	0	0	0	0	0	0	0	0	0	0	0	0	0	0	0	0	0	0	0	0	0	0	0	0	0	0	0	0	0	0	0	0	0	0	0	0	0	0	0	0	0	0	0	0	0	0	0	0	0	0	0	0	0	0	0	0	0	0	0	0	0	0	0	0	0	0	0	0	0	0	0	0	0	0	0	0	0	0	0	0	0	0	0	0	0	31905000	0	0	0	0	0	0	0	0	0	0	0
ACTA2;ACTG2	P62736;P63267;P63267-2	2528	NA	3	42;40;28	1;1;0	1;1;0	89.4	2.9	2.9	42.009	377;376;333	0.00052761	5.1036	49816000	48817000	34446000	377190000	0	0	0	0	162950000	0	0	0	47673000	290780000	32710000	0	54359000	214790000	83105000	338230000	84215000	246650000	62124000	152130000	68561000	0	0	95866000	0	0	0	0	198720000	271010000	302970000	155040000	0	0	33355000	0	213270000	152360000	108350000	88077000	0	0	0	0	55457000	0	0	14736000	0	7221800	0	9001300	0	0	0	0	0	0	193420000	168180000	263460000	19850000	0	0	62276000	0	79115000	22573000	0	79108000	0	0	0	0	0	66633000	0	0	0	77968000	0	0	0	137010000	263030000	0	53856000	40586000	25255000	0	33399000	58705000	0	0	0	0	37329000	28257000	25961000	0	15134000	0	0	16211000	16965000	8870900	0	0	0	402020000	0	49498000	0	0	0	0	0	0	0	0	0	0	0	0	26520000	0	0	32492000	0	0	0	0	17568000	0	0	27319000	0	0	0	0	0	0	0	0	0	0	0	0	0	22092000	0	0	0	31316000	0	0	16381000	0	0	0	0	0	0	0	0	0	0	0	0	0	0	0	9902600	0	119220000	0	0	0	0	0	0	0	0	0	0	0	165040000	0	0	0	0	0	0	0	0	0	0	0	0	0	0	0	0	0	0	0	0	0	0	200340000	0	0	0	0	0	0	58927000	0	318860000	0	60563000	57820000	74279000	44942000	78475000	0	25875000	42909000	0	328650000	37944000	0	0	0	0	0	0	0	0	28835000	0	0	0	85178000	0	0	0	0	0	0	0	0	202900000	134580000	0	130890000	0	0	36033000	209970000	267000000	72527000	83264000	78172000	0	0	0	0	0	0	0	0	83218000	0	0	33280000	0	0	0	0	0	0	0	0	0	0	0	0	0	0	0	0	0	0	0	0	0	0
RHOB	P62745	2529	NA	1	6	5	5	29.1	24.5	24.5	22.123	196	0	11.474	0	0	0	0	0	0	0	0	0	0	0	0	0	0	0	0	0	0	0	0	0	0	0	0	0	0	0	0	0	0	0	0	0	0	0	0	0	0	0	0	0	0	0	0	41092000	52896000	113810000	57730000	0	0	0	0	0	0	0	0	0	0	0	0	0	0	0	0	0	0	0	0	0	0	0	0	0	0	0	0	0	0	0	0	0	0	0	0	0	0	0	0	0	0	0	0	0	0	0	0	0	0	0	0	0	0	0	0	0	0	0	0	0	0	0	0	0	0	0	0	0	0	0	0	0	0	0	0	0	0	0	0	0	0	0	0	0	0	0	0	0	0	0	0	0	0	0	0	0	0	0	0	0	0	0	0	0	0	0	0	0	0	0	0	0	0	0	0	0	0	0	0	0	0	0	0	0	0	0	0	0	0	0	0	0	0	0	0	0	0	0	0	0	0	0	0	0	0	0	0	0	0	0	0	0	0	0	0	0	0	0	0	0	0	0	0	0	0	0	0	0	0	0	0	0	0	0	0	0	0	0	0	0	0	0	0	0	0	0	0	0	0	0	0	0	0	0	0	0	0	0	0	0	0	0	0	0	0	0	0	0	0	0	0	0	0	0	0	0	0	0	0	0	0	0	0	0	0	0	0	0	0	0	0	121720000	225060000	190620000	135280000	148040000	18391000	35867000	18595000	147990000	95511000	81251000	0	143200000	86307000	0	0	0	0	49971000	0	0	0
RPL23A	P62750	2530	NA	1	16	16	16	59	59	59	17.695	156	0	239.54	746650000	2207800000	776430000	2359300000	8092600000	648720000	4400400000	1353100000	3437800000	2282200000	1555000000	177950000	9873400000	5284900000	2104900000	5398900000	1018500000	1264900000	1207400000	1327000000	10952000000	5261700000	3873600000	3966500000	4044400000	2390800000	2763800000	4304000000	1274400000	907240000	1381800000	1334300000	892650000	3171300000	4421100000	1990100000	1773100000	46157000000	9095400000	2776600000	4461200000	3341500000	2440800000	2451600000	1677300000	1403700000	3055300000	1673800000	3130800000	2456900000	4140800000	1566700000	5728400000	1103800000	1089100000	1270100000	1080100000	1386500000	2138600000	1847500000	956670000	1834700000	2573500000	1268600000	4186800000	1061200000	1446700000	705180000	4243800000	2941100000	8684300000	1182400000	968160000	3490900000	980140000	2005500000	3926900000	681750000	1232600000	4086700000	986910000	8451200000	1934000000	8239700000	4675800000	2448300000	4242300000	6794000000	6993500000	8227600000	7268900000	9473500000	4328700000	3303100000	3111600000	7942600000	3001100000	778810000	735660000	836340000	1383900000	1852300000	1573600000	2061100000	751010000	1056000000	1303100000	1338200000	1577800000	1471200000	1009700000	1614400000	16424000000	14706000000	12719000000	14018000000	3330800000	5140300000	3929300000	6468300000	6007700000	5955600000	7053000000	6459800000	2558300000	3715200000	5754900000	7796800000	1929300000	1391500000	2366200000	6644300000	1605800000	1108000000	277620000	395070000	5153400000	3024500000	3757200000	4461600000	7506600000	7161400000	2084800000	6586200000	8359400000	3311800000	7080600000	5873400000	9389500000	10134000000	7236700000	10185000000	5160800000	2408900000	8275400000	7345900000	5929200000	4905500000	4962400000	4752100000	3475200000	1973500000	1147000000	1053000000	658340000	1139800000	913670000	754730000	1111400000	648490000	844460000	1617900000	429740000	635720000	953200000	1053200000	2066400000	4404900000	3578700000	5028900000	542610000	993130000	581390000	1478900000	474650000	610040000	1695800000	2594600000	9378600000	5238900000	11790000000	5518600000	4497000000	16219000000	7438100000	12299000000	1120900000	2574100000	8731500000	7920900000	1348300000	3586500000	9773000000	3531100000	23441000000	12016000000	17087000000	12545000000	639970000	163260000	262360000	380330000	27320000000	24899000000	17756000000	30984000000	17223000000	15184000000	12483000000	8998800000	14286000000	10424000000	14876000000	13268000000	8373700000	9632500000	9937900000	10739000000	4019100000	5411900000	5131700000	7447500000	14176000000	26322000000	8773300000	25837000000	11607000000	10104000000	8595700000	7415200000	800110000	344250000	2177200000	4679900000	19526000000	21234000000	24234000000	18732000000	13450000000	8648300000	15313000000	12933000000	27208000000	23626000000	27417000000	23068000000	10332000000	12617000000	14076000000	14296000000	16708000000	18330000000	14350000000	16893000000	14764000000	13761000000	13134000000	11976000000	22378000000	28662000000	28337000000	27518000000	13033000000	33427000000	34634000000	31384000000	12545000000	15348000000	12065000000	12798000000	8056500000	7382000000	7777800000	8030300000	5653200000	3790600000	4797600000	5097600000	5828000000	6279100000	6060800000	3179900000	6470200000	5653700000	2756800000	2350600000	5021300000	5394300000	4553900000	3810100000	6188500000	5463900000
RPS6	P62753	2531	NA	1	23	23	23	62.2	62.2	62.2	28.68	249	0	323.31	1527600000	3648700000	1083500000	5658300000	8422100000	1070300000	6379400000	1643500000	2155000000	1853800000	1092200000	40297000	3724500000	5007100000	1292700000	3336700000	972210000	1540300000	936210000	1432600000	12480000000	4771000000	3025800000	3786000000	3709600000	1743600000	3057000000	2879300000	1088600000	1033000000	1675400000	1266200000	875740000	2707500000	3905400000	1422500000	1551700000	28948000000	8283600000	1304800000	5530400000	3417600000	2316700000	2345900000	1608900000	1523800000	2309900000	1990900000	1894700000	2434000000	3635300000	1132900000	1422400000	1172100000	813230000	1541000000	1290800000	1272100000	1577900000	1221600000	956870000	966900000	1062700000	1274600000	3322100000	1425000000	958420000	830790000	1772700000	2105100000	7234800000	1600600000	1075500000	2891600000	996110000	1601600000	3762500000	999280000	927790000	3185900000	1609900000	6713600000	2165200000	10288000000	3774500000	1450100000	4852900000	5400100000	4243000000	4814700000	5735900000	5704000000	5773600000	2461100000	4021300000	8654200000	2249600000	699120000	1039800000	1332300000	969140000	1025200000	1195900000	1127500000	787200000	704590000	822260000	1707900000	463870000	929570000	910670000	2590000000	17745000000	14852000000	12875000000	8749600000	1952100000	3433300000	2042200000	4401400000	6320800000	8590900000	8993600000	9261800000	1581800000	5353800000	6308800000	7835900000	3571100000	1728900000	1929100000	7005300000	3426800000	1870800000	291350000	153350000	5580800000	3146900000	4384800000	2279500000	14477000000	10346000000	7153500000	8063300000	10212000000	6347200000	11225000000	12182000000	14914000000	12550000000	10040000000	9039400000	11981000000	2843400000	10195000000	8170300000	6727200000	5095300000	6426900000	6101200000	3321600000	1547200000	1026800000	1047300000	707750000	1261600000	1154000000	1054900000	1409100000	1353700000	678720000	1846200000	619360000	872760000	854370000	712690000	2925800000	4761100000	4954800000	8737300000	573250000	927570000	529010000	1496300000	336490000	662060000	2760200000	3218500000	25533000000	14227000000	16720000000	12502000000	8828700000	28347000000	11692000000	22316000000	1798200000	5133200000	12078000000	6066600000	1752500000	3908300000	19072000000	5047700000	28555000000	19779000000	22728000000	18991000000	1060500000	149310000	212190000	454740000	55455000000	45291000000	40834000000	46737000000	34982000000	35267000000	30392000000	28404000000	16367000000	16720000000	25370000000	28801000000	12844000000	15333000000	13338000000	13767000000	5672000000	7650700000	7275700000	11155000000	13587000000	36079000000	11274000000	61490000000	12191000000	13205000000	12696000000	7654800000	1072800000	374530000	3619700000	5989500000	31747000000	30764000000	36740000000	24157000000	20406000000	10176000000	30041000000	30038000000	55684000000	48188000000	53277000000	43383000000	22113000000	24865000000	24088000000	29616000000	32414000000	37879000000	29766000000	28909000000	24192000000	29154000000	27030000000	25246000000	43775000000	52482000000	59205000000	51874000000	14741000000	45563000000	40713000000	44908000000	15107000000	18372000000	17422000000	19535000000	7428400000	7672500000	9541800000	7466000000	5647400000	3595700000	5580200000	5802900000	6786900000	7429600000	5678400000	3806400000	5710500000	6707800000	2341000000	2496700000	3901800000	3001500000	3595500000	2754100000	3138400000	5486200000
HIST1H4A	P62805	2532	NA	1	27	27	27	72.8	72.8	72.8	11.367	103	0	323.31	153240000000	172130000000	117360000000	300150000000	252600000000	164630000000	150670000000	122310000000	122320000000	54468000000	45587000000	6754000000	199210000000	181240000000	109680000000	185000000000	74791000000	162420000000	73928000000	98982000000	120330000000	158140000000	47990000000	43000000000	50222000000	17316000000	32248000000	55775000000	13192000000	23085000000	16945000000	31903000000	17842000000	46799000000	109730000000	35638000000	27297000000	386090000000	157820000000	48666000000	158580000000	127380000000	85459000000	53017000000	21320000000	24572000000	71927000000	37650000000	42740000000	58519000000	81067000000	34800000000	11150000000	28301000000	32530000000	81972000000	50694000000	33083000000	68895000000	55583000000	37331000000	71691000000	151900000000	158200000000	176890000000	94358000000	46738000000	88217000000	82497000000	63495000000	132940000000	58707000000	26626000000	142420000000	87534000000	94862000000	72429000000	28840000000	43501000000	65329000000	80311000000	106200000000	50971000000	112140000000	125170000000	89484000000	140290000000	141000000000	165860000000	196510000000	165320000000	148300000000	226630000000	239020000000	211180000000	252820000000	139880000000	64613000000	30859000000	62438000000	88838000000	79643000000	74984000000	83938000000	37031000000	32822000000	38827000000	35905000000	66559000000	41916000000	49071000000	45833000000	149260000000	127760000000	122310000000	133920000000	71006000000	119960000000	78246000000	152940000000	256910000000	175710000000	200010000000	219590000000	171430000000	183530000000	195650000000	187350000000	146290000000	74269000000	89261000000	220750000000	119380000000	30052000000	4863900000	18135000000	151910000000	221140000000	178740000000	168170000000	215980000000	166640000000	193480000000	203660000000	208650000000	224420000000	225200000000	208770000000	238280000000	256010000000	240090000000	218930000000	232340000000	185780000000	206590000000	233630000000	211090000000	161330000000	189620000000	155600000000	121680000000	84570000000	46580000000	52480000000	32937000000	39884000000	26156000000	16476000000	44554000000	44703000000	19139000000	38307000000	21571000000	28037000000	44129000000	68724000000	48897000000	73975000000	95627000000	142580000000	25129000000	55985000000	24136000000	77092000000	21650000000	32935000000	126620000000	213580000000	157100000000	114170000000	196270000000	130480000000	87779000000	178650000000	95794000000	147380000000	38602000000	103030000000	163480000000	155440000000	12725000000	29094000000	163850000000	41579000000	185420000000	137260000000	151120000000	149750000000	14116000000	2278600000	6968300000	8862500000	267970000000	235180000000	242590000000	251600000000	257510000000	277790000000	227460000000	208910000000	177810000000	164690000000	258070000000	218530000000	144310000000	150130000000	152730000000	145140000000	95417000000	114800000000	108310000000	129180000000	177770000000	251620000000	157280000000	280130000000	168850000000	158970000000	164250000000	120370000000	22739000000	8591000000	75950000000	113450000000	200280000000	224240000000	209420000000	208770000000	227320000000	122680000000	217840000000	233700000000	214720000000	257630000000	225770000000	218410000000	150440000000	166560000000	186660000000	169590000000	199690000000	217830000000	202170000000	190110000000	141370000000	145130000000	148950000000	145890000000	173700000000	217380000000	243160000000	239500000000	124840000000	224070000000	211070000000	214680000000	134730000000	178400000000	148800000000	166270000000	219350000000	284310000000	268290000000	270230000000	235540000000	156940000000	210160000000	256020000000	246240000000	242860000000	215660000000	196610000000	259220000000	211890000000	174500000000	180920000000	214750000000	194940000000	220840000000	231320000000	159120000000	155960000000
RAB1A	P62820;P62820-2	2533	NA	3	18;13;7	18;13;7	9;8;4	81	81	41.5	22.677	205;141;129	0	323.31	54104000	151680000	107320000	258910000	178350000	0	239640000	45608000	85427000	7675800	38628000	0	405540000	243290000	149610000	263840000	250870000	285330000	262950000	427800000	181580000	166450000	76985000	61743000	140030000	103810000	123450000	153510000	17827000	29581000	25476000	24755000	110700000	253050000	120940000	259780000	28608000	58904000	0	37400000	90894000	73120000	0	0	635770000	591150000	3329300000	1652300000	27900000	41654000	57521000	33180000	0	49657000	18490000	66815000	217780000	3162800	396800000	234730000	29707000	21086000	66819000	41549000	90326000	12356000	0	0	0	0	37575000	41205000	0	113950000	0	0	41783000	16657000	11716000	106800000	105510000	173780000	67502000	78962000	102620000	47347000	96388000	52293000	198300000	155760000	161260000	226240000	156110000	226930000	195570000	151930000	185510000	243030000	61672000	92421000	171610000	143470000	164770000	264260000	24676000	22925000	28383000	37286000	152480000	0	54282000	29965000	125230000	171820000	97937000	183620000	0	64716000	53411000	299350000	38334000	173510000	153330000	448150000	205710000	208690000	187470000	243030000	107560000	81894000	42390000	71333000	50785000	28923000	0	0	28586000	33489000	83885000	27291000	73723000	152770000	100250000	51391000	237020000	172390000	214710000	159090000	86840000	220330000	0	72458000	53961000	205730000	96632000	57738000	202870000	144230000	244110000	154990000	64017000	11964000	0	0	27867000	60106000	30980000	20221000	0	0	0	0	0	0	0	0	0	0	0	0	19103000	8667000	18249000	11072000	16332000	19953000	19789000	70512000	68395000	39651000	52435000	45113000	33106000	207370000	64869000	96646000	18723000	13887000	59350000	40575000	26376000	57707000	0	69138000	35884000	40626000	0	40397000	11796000	11651000	7269000	8516700	215190000	155200000	139000000	268220000	348200000	370300000	343520000	320840000	87168000	78885000	250650000	127440000	83230000	52159000	41921000	173420000	124470000	142890000	82503000	35054000	219850000	407000000	134830000	451040000	145480000	356810000	191410000	144540000	12776000	8457100	13167000	31333000	39649000	26558000	0	54417000	97342000	63818000	147980000	168780000	224760000	198430000	215550000	277250000	50087000	208160000	196380000	191890000	231370000	198560000	0	166730000	380880000	297920000	294480000	330280000	330950000	305780000	342650000	306780000	53856000	207660000	159750000	114600000	55310000	52198000	72115000	0	11591000000	12203000000	12491000000	11323000000	9960700000	6332300000	7009000000	8787000000	10155000000	9335500000	7018700000	4510300000	10001000000	8483300000	4020600000	4167100000	6813000000	5864800000	8265600000	6462000000	4941100000	4914800000
RAN	P62826	2534	NA	1	24	24	24	68.1	68.1	68.1	24.423	216	0	323.31	136190000	322800000	186810000	96261000	282200000	289850000	3160700000	552430000	656250000	601990000	238220000	115260000	604830000	869030000	795230000	806360000	580860000	1118000000	875990000	962510000	665690000	766080000	518520000	771400000	545690000	400200000	362160000	785610000	340760000	153740000	348550000	331670000	729400000	963190000	836200000	977250000	568970000	837350000	729000000	564050000	731030000	858210000	674100000	697380000	1101000000	1151000000	1847800000	1115700000	456230000	496090000	625420000	356240000	329880000	523750000	465220000	274230000	510400000	307370000	680850000	417840000	258240000	390520000	839970000	446200000	329400000	504760000	416940000	308640000	733520000	166340000	802700000	357650000	370930000	1644400000	266590000	542800000	230430000	133590000	219690000	267590000	546430000	631210000	303530000	758780000	510990000	553560000	600920000	688630000	648600000	783010000	1162500000	1216700000	283730000	467670000	305870000	283970000	243590000	433870000	386450000	433940000	220890000	158310000	307080000	203390000	345680000	197400000	174410000	227260000	428300000	270290000	214070000	224900000	356920000	473210000	469100000	373370000	308050000	485860000	583030000	1088500000	165580000	132130000	285950000	3208700000	393700000	1175700000	510820000	533940000	1148200000	1057300000	924080000	1116900000	413360000	275500000	32510000	188250000	92283000	153780000	193150000	38416000	309490000	182980000	238230000	261810000	139200000	86669000	151480000	82979000	245560000	160930000	406430000	332830000	171870000	149590000	94096000	163950000	625680000	757140000	596240000	524980000	421710000	326450000	265500000	349250000	74281000	335630000	332620000	356430000	80426000	56044000	75645000	135890000	141730000	156180000	217550000	255460000	200270000	230590000	184820000	230530000	201740000	267190000	168990000	263280000	215400000	202560000	285450000	383150000	203340000	17195000	78731000	115720000	260350000	209190000	255110000	17250000	230150000	261840000	40271000	227950000	8634400	232100000	223010000	70503000	513180000	573800000	522070000	718960000	190290000	192630000	203110000	192070000	187130000	348680000	442150000	144630000	372120000	302280000	337380000	438560000	441520000	565400000	162520000	532260000	251600000	225940000	297600000	193170000	272040000	206560000	313780000	220930000	543900000	234130000	513760000	239850000	831730000	654280000	581500000	822520000	268860000	185600000	148240000	199060000	381780000	443490000	372780000	353450000	435770000	408450000	280550000	373080000	383950000	419760000	228660000	290430000	455550000	325810000	319140000	371870000	369370000	336840000	372970000	279530000	109810000	212630000	190620000	288110000	313720000	122720000	251060000	204580000	51260000	221820000	130110000	286820000	201330000	102940000	139020000	131110000	17496000000	15669000000	12845000000	13732000000	12164000000	7057200000	12911000000	14888000000	16268000000	16897000000	17645000000	7722900000	14192000000	14152000000	4715400000	4831900000	7704900000	10915000000	6505800000	6160000000	14269000000	13814000000
RPL23	P62829	2535	NA	1	13	13	13	75	75	75	14.865	140	0	323.31	768600000	1583300000	638760000	926540000	2412000000	608670000	5877200000	513540000	2651400000	756510000	1423600000	115610000	6610300000	4597200000	2582000000	4727100000	737110000	1725400000	888810000	1177200000	3855700000	2489400000	2749100000	2435300000	2670600000	1188400000	2045900000	2756500000	1269600000	819780000	1201300000	764190000	1476300000	2664100000	3028000000	2305700000	1270300000	12661000000	3872600000	1974100000	2475300000	1718300000	1341700000	1179100000	1342900000	1494100000	2831900000	1641200000	1827300000	1034100000	1874200000	1051300000	2059400000	1226600000	618270000	1067400000	1160000000	1055000000	1796800000	1277500000	784460000	1196000000	1913500000	1451400000	2109500000	941620000	646570000	418920000	1376500000	1201100000	2614900000	412500000	510800000	1294700000	637810000	696840000	1422700000	581110000	811370000	1656200000	627490000	2472900000	1245000000	5018400000	2261300000	1216600000	2985500000	3152500000	2505400000	2529100000	3338000000	3578200000	2379100000	1254100000	1553300000	2632700000	587410000	360580000	130290000	893250000	764440000	921320000	929660000	843970000	409030000	362230000	488510000	687450000	1021800000	287210000	861600000	1321500000	4928400000	4530400000	4987600000	5623300000	1348000000	2819100000	2251800000	3567700000	3855400000	4093600000	3218900000	4537000000	1342500000	3391300000	2174700000	5595600000	1117400000	1067700000	1364800000	2472700000	1519100000	659130000	0	452830000	2206700000	1746300000	2174400000	2302800000	6262300000	6388200000	4459800000	6639300000	3826100000	2439000000	4614500000	4304400000	4014500000	2960700000	3434400000	4072600000	1380400000	1804600000	4138500000	3071300000	2680600000	2505800000	2469600000	2260200000	2060600000	1088200000	730510000	1071400000	527640000	802890000	814450000	933990000	484450000	857790000	552580000	1264500000	144440000	584960000	561460000	649100000	1399900000	2461600000	2372300000	2469700000	449750000	556830000	192580000	996910000	240670000	350610000	823970000	1332800000	5350400000	2217000000	2692800000	1958200000	2248400000	5383900000	3548000000	4176900000	401190000	2205600000	3688500000	4519000000	1215400000	2309800000	5171700000	2010500000	10098000000	8659500000	6550300000	8759700000	480910000	324080000	743560000	433210000	10371000000	8889000000	7437500000	10285000000	4485500000	5403600000	4143400000	4907400000	4546800000	4560000000	5768600000	5602900000	6739200000	7023700000	6493000000	6211800000	3345600000	4358500000	3595300000	5675000000	2651100000	13171000000	6085100000	9037300000	5278600000	7556500000	6439400000	5769600000	771900000	457690000	1546000000	2069300000	9251500000	9565400000	11765000000	6744100000	6378100000	3778200000	7784900000	6158800000	11293000000	10143000000	11030000000	10101000000	5332900000	5051500000	5918400000	6762000000	6383900000	7892900000	6338200000	6199700000	6238700000	7499900000	6884400000	6816800000	9867800000	11413000000	12723000000	13005000000	5928800000	16483000000	18366000000	17679000000	5255000000	5987400000	5926800000	6309700000	6983900000	7386000000	7187000000	6572000000	6584500000	3424800000	5261400000	6314200000	6208600000	4833600000	6005800000	3199900000	6665700000	6174700000	1433100000	2014200000	3522400000	5607100000	3397400000	2760200000	5745600000	5931800000
RAP1A	P62834	2536	NA	1	12	2	2	67.9	14.1	14.1	20.987	184	0	15.82	0	0	0	0	0	0	0	0	0	0	0	0	0	0	0	0	0	0	0	0	0	0	0	0	0	30788000	0	0	0	0	0	0	0	0	0	0	0	0	0	0	0	0	0	0	0	0	59757000	40668000	0	0	0	0	0	0	0	0	23825000	58288000	42564000	26167000	0	0	0	0	0	0	0	0	0	0	0	0	0	0	0	0	0	0	0	0	0	0	0	0	0	0	0	0	0	0	0	21826000	0	0	0	0	0	0	0	0	0	0	0	0	0	0	0	0	0	0	0	0	0	0	0	0	0	0	0	0	0	0	0	0	0	0	0	0	0	0	0	0	0	0	0	0	0	0	0	0	0	0	0	0	0	0	0	0	0	0	0	0	0	0	0	0	0	0	0	0	0	0	0	0	0	0	0	0	0	0	0	0	0	0	0	0	0	0	0	0	0	0	0	0	0	0	0	0	0	0	0	0	0	0	0	0	0	0	0	0	0	0	0	0	0	0	0	0	0	0	0	0	0	0	0	0	0	0	0	0	0	0	0	0	0	0	0	0	0	0	0	0	0	0	0	0	0	0	0	0	0	0	0	0	0	0	0	0	0	0	0	0	0	0	0	0	0	0	0	0	0	0	0	0	0	0	0	0	0	0	0	0	0	0	0	0	0	0	0	0	51757000	94594000	61842000	99630000	35063000	21904000	0	49786000	29631000	47309000	27616000	0	41411000	36639000	0	0	63052000	69233000	0	38869000	46476000	61491000
RPS15	P62841	2537	NA	1	12	12	12	75.2	75.2	75.2	17.04	145	0	323.31	3592400000	4412600000	2995200000	11441000000	13216000000	1797900000	10604000000	1224700000	4266000000	1042100000	2259800000	131080000	14214000000	10125000000	4291000000	8606100000	1065800000	2686900000	1269100000	1972000000	9649900000	4365400000	3019300000	3007600000	3910100000	783670000	1956100000	3021600000	811820000	311850000	375610000	335810000	436410000	1558600000	3577000000	1145000000	290470000	20381000000	5435000000	963910000	6931100000	4065100000	2443200000	2176100000	1084900000	822840000	2244100000	1299500000	1597300000	1458600000	2426400000	1632400000	444770000	431580000	424790000	1753000000	781440000	507980000	630690000	628600000	529620000	1076700000	2157300000	2098600000	6762400000	3196300000	884910000	815940000	2342600000	1537500000	3959500000	2189800000	492850000	5324900000	1496700000	1678400000	2758300000	493450000	255860000	4041800000	1822300000	7923400000	3594900000	8737300000	4031300000	811930000	2479400000	6094300000	3928200000	5230000000	4333500000	3915600000	9551900000	7965200000	5584200000	12386000000	2676500000	789080000	445320000	709980000	792370000	868270000	845430000	1618300000	325240000	265730000	228870000	703740000	438160000	473330000	989600000	1333600000	11423000000	9277900000	8122800000	8863200000	1190900000	3191800000	1219100000	4586400000	8748800000	11338000000	10251000000	12763000000	3767300000	8009800000	9181000000	15583000000	2510600000	845080000	1161900000	8099300000	1173400000	165510000	0	101390000	7963900000	5965300000	7022500000	6389900000	13429000000	12855000000	12600000000	14078000000	10545000000	7646700000	11326000000	13055000000	17628000000	16797000000	16122000000	16272000000	10118000000	2856000000	8421700000	8665900000	5232300000	4181700000	6215900000	6059300000	5054400000	3062300000	1177800000	849620000	244270000	617230000	748970000	362870000	785620000	819390000	286980000	1347500000	253900000	504000000	544210000	1187400000	2522400000	4054100000	4567200000	8802800000	351980000	879620000	336150000	1252500000	352450000	530870000	3925200000	6874200000	30393000000	13592000000	18184000000	12435000000	9525800000	32884000000	12426000000	24832000000	1372000000	7332000000	19565000000	12200000000	4129400000	9374600000	32715000000	13115000000	35026000000	26121000000	30683000000	29138000000	418480000	25052000	116680000	181110000	53010000000	42715000000	45490000000	42296000000	39236000000	38891000000	27782000000	30164000000	22674000000	18313000000	34299000000	32201000000	18364000000	22135000000	16456000000	17796000000	6032200000	7743800000	7898800000	14577000000	11376000000	36591000000	11225000000	42727000000	15394000000	11193000000	14601000000	6510700000	585780000	177690000	3453200000	8793500000	37124000000	36103000000	32920000000	30188000000	22319000000	10966000000	34844000000	30811000000	56355000000	56667000000	65813000000	52510000000	27896000000	30208000000	32348000000	32526000000	40964000000	46069000000	43108000000	41437000000	45024000000	43578000000	34484000000	31005000000	45783000000	64489000000	61987000000	52863000000	14339000000	55446000000	37495000000	57856000000	16015000000	20022000000	19897000000	21875000000	6596200000	5523800000	6417600000	4751100000	4519200000	1457300000	3517500000	3539500000	3534700000	5221300000	4242600000	2962300000	5615300000	3320500000	2050800000	1417900000	3188100000	4083900000	2638200000	2497500000	4333800000	4763000000
RPS24	P62847-4;P62847-2;P62847-3;P62847	2538	NA	4	7;6;6;6	7;6;6;6	7;6;6;6	22.8	22.8	22.8	32.43	289;130;132;133	0	149.21	2105600000	3575900000	1751900000	3848200000	6755400000	1161500000	5399400000	1034100000	2952300000	919990000	1844100000	292820000	6401600000	6968900000	2293100000	5799000000	599440000	1986800000	932450000	1496900000	6833800000	3727100000	3075600000	3743200000	3978600000	1251200000	2817500000	3130500000	1652900000	833640000	1253800000	1185100000	854790000	2471600000	3052000000	1585800000	804790000	12201000000	4017000000	1078600000	5737500000	4484400000	2337100000	2129700000	1127900000	1494000000	2727800000	1315100000	1115400000	1957800000	2768800000	1067300000	1309300000	1029400000	898190000	2214500000	957370000	885490000	1168600000	649260000	741940000	1368800000	1620800000	1768000000	3466100000	1668300000	300940000	461530000	1756900000	1645900000	5016400000	1740200000	691230000	2534300000	998200000	1297500000	2890600000	480450000	746090000	3517800000	1494900000	4744300000	1855500000	6339400000	2416900000	1008600000	2984400000	3304600000	2476500000	2885900000	3083600000	1587900000	5635300000	3989100000	4616300000	5559900000	1284000000	753940000	519650000	1113000000	887240000	983290000	1033300000	1412600000	732470000	600570000	619640000	958120000	1042900000	836080000	1009000000	1587400000	7678300000	6131700000	6813700000	7077200000	1432500000	2952700000	1391300000	2894100000	3121300000	4919500000	4725600000	2672700000	3285900000	2680700000	3705300000	6760800000	1813700000	1094600000	1139400000	3602100000	576310000	343480000	25301000	312090000	2714800000	1761900000	1614100000	3186200000	5325500000	4077400000	3644200000	5113800000	4157400000	2242200000	4160900000	2818400000	6918900000	5631700000	8448700000	7013000000	3608900000	3133500000	6462800000	5306500000	3214300000	2301800000	2595400000	2885500000	3481700000	1737400000	1235900000	1066100000	573680000	830140000	678860000	652100000	1307700000	1284200000	696350000	1556200000	425770000	469850000	270070000	757470000	2045700000	2353900000	2344900000	3271900000	591260000	966000000	613260000	1080000000	550380000	771670000	2253900000	3671200000	17409000000	9330800000	9841300000	8018900000	5700700000	20221000000	8133100000	14023000000	2278700000	6098000000	14200000000	10235000000	1705900000	2341600000	11655000000	2783300000	16376000000	11878000000	11897000000	13178000000	685440000	214490000	320800000	413290000	34064000000	28812000000	23533000000	31426000000	21003000000	20843000000	16870000000	17922000000	12570000000	9492700000	20470000000	22139000000	10886000000	12073000000	11416000000	11956000000	4330100000	7265700000	6887600000	10961000000	10374000000	24937000000	8261300000	30538000000	9151100000	7266300000	8771100000	5378300000	1076700000	530990000	3803300000	6697500000	16959000000	21575000000	18506000000	16460000000	13767000000	8933800000	24372000000	21551000000	27060000000	29742000000	38210000000	25845000000	15507000000	17034000000	15669000000	16591000000	20993000000	23901000000	21144000000	21148000000	19650000000	17533000000	12885000000	13511000000	24448000000	32270000000	35378000000	28842000000	5671700000	25726000000	25133000000	27170000000	16217000000	18351000000	14289000000	14677000000	4738300000	2576600000	4008300000	4125800000	3286500000	2115600000	2812700000	3875700000	3256000000	3116200000	4087200000	1835500000	3695200000	3158300000	1616000000	1309600000	1500600000	3408800000	2228600000	1948400000	3987300000	3822700000
RPS25	P62851	2539	NA	1	7	7	7	34.4	34.4	34.4	13.742	125	0	22.544	5348700000	8428100000	5290000000	11064000000	10777000000	3489000000	8251900000	3219000000	7479500000	2124200000	2847700000	25211000	13960000000	14691000000	6441900000	12400000000	2081000000	4216900000	2606000000	3521600000	10492000000	7245500000	3881400000	4697700000	5439200000	1862400000	3374900000	4062800000	1481800000	795570000	1150600000	763050000	833400000	3127400000	5141400000	1879200000	1442300000	13824000000	5469500000	2076900000	9349600000	6784900000	4511900000	2871500000	1561300000	1600000000	2103500000	1672300000	3402100000	2736700000	4697500000	1019100000	963750000	1403800000	1077400000	2885100000	1463100000	977180000	2186300000	1493500000	1673700000	2572300000	5254700000	4349400000	8146300000	3392300000	1379500000	2219600000	3800400000	3668000000	9482000000	2768600000	1503900000	4005700000	2219900000	2685100000	4869400000	810690000	1206200000	5488700000	3033400000	8402600000	4837400000	5783900000	4218300000	1808800000	4234800000	5153400000	5679500000	7140400000	7592900000	6202900000	11249000000	6287500000	5601400000	6361800000	4931500000	2073700000	1347100000	2565300000	1706300000	1632800000	1883700000	2700900000	1211300000	937720000	1479800000	2158800000	1724800000	1125400000	1746300000	2652200000	10532000000	8568100000	8783200000	8401800000	1793600000	3396600000	2007200000	4952500000	5557600000	5389400000	6783000000	6276900000	5441300000	6258100000	6363500000	9212900000	4339300000	1628700000	2562100000	7244000000	2955900000	1076100000	123120000	521890000	5551400000	2088100000	5834400000	8853900000	9760400000	7503200000	7761900000	10735000000	3894800000	3893400000	3482700000	4414300000	9267300000	7826500000	10327000000	9045800000	9135200000	4960200000	12294000000	9815000000	6295100000	4848000000	5668500000	5548800000	6353600000	2155400000	1375600000	1492100000	1262000000	1291500000	1270500000	862140000	1394400000	1424600000	758720000	1480800000	771220000	1211800000	1257200000	1649300000	2627000000	4970900000	5384900000	8270500000	634200000	1499700000	764940000	1719100000	816440000	1020500000	3940900000	6954500000	22490000000	14466000000	18469000000	12864000000	5950800000	24500000000	12275000000	19698000000	2932200000	7374500000	18946000000	13995000000	5014900000	9809700000	24497000000	11039000000	28543000000	22325000000	24517000000	23976000000	1115500000	216750000	503050000	615580000	33351000000	30858000000	29596000000	33373000000	24428000000	25504000000	26645000000	25222000000	17584000000	14705000000	22871000000	23968000000	18870000000	20819000000	18875000000	20506000000	8938000000	11801000000	12512000000	17213000000	9666100000	31009000000	9445300000	35576000000	9968500000	8553400000	10512000000	5824300000	1549000000	489570000	5919600000	10281000000	27924000000	30999000000	27977000000	28044000000	18780000000	10141000000	26292000000	24349000000	34572000000	40826000000	40521000000	32139000000	20631000000	22950000000	21799000000	24447000000	28916000000	35830000000	30943000000	28503000000	20679000000	22115000000	22139000000	17808000000	31375000000	38956000000	42191000000	34768000000	18992000000	37115000000	35409000000	38261000000	20978000000	23538000000	16953000000	23790000000	7151800000	6523700000	6647300000	6382800000	4678100000	2833300000	5500100000	6446900000	5488100000	5956600000	6558400000	3738300000	5740600000	6332200000	3479900000	3534100000	4165100000	4968600000	5229700000	3693500000	5321300000	5860600000
RPS26;RPS26P11	P62854;Q5JNZ5	2540	NA	2	12;8	12;8	12;8	60	60	60	13.015	115;115	0	103.54	1655800000	3202200000	1624300000	1239300000	1497000000	761610000	6353500000	1128800000	1033900000	1583600000	1182300000	110760000	8216200000	5541000000	1782900000	2191900000	926140000	1853200000	1078900000	1114900000	6718900000	1123500000	2118400000	2973000000	3276700000	1468300000	2725600000	3006200000	819000000	515190000	922910000	397350000	580230000	1521900000	2465200000	1059500000	904130000	3630300000	1399500000	1817600000	4241300000	2514700000	1871200000	649560000	1332600000	1075000000	699100000	917760000	1665800000	1468800000	2684100000	1251000000	926860000	860940000	627940000	1172500000	696530000	914550000	1278900000	1089700000	753040000	1472400000	1948300000	664560000	3314300000	930100000	747840000	652170000	2228300000	2041500000	7063300000	721670000	765870000	3260700000	1010500000	1588000000	3099800000	332600000	965200000	5381500000	1374400000	5651800000	2042700000	6967300000	3543300000	825280000	4262500000	1355500000	1128600000	4494600000	3798100000	3880400000	4578300000	4402300000	5355500000	2865600000	2388500000	683750000	680560000	1323500000	1415200000	935500000	1212700000	1429100000	728670000	590620000	575580000	1282000000	723440000	974310000	975650000	1822400000	9556300000	9124000000	7466300000	9707100000	1086600000	1064800000	1624400000	1462000000	8596100000	3283600000	2991300000	8698000000	3146800000	8148900000	5457900000	9807000000	567710000	1505400000	1673000000	5332400000	1735300000	71271000	51731000	61192000	5162900000	3641900000	4113200000	4208500000	10129000000	8910700000	7444500000	8474100000	9077000000	6031500000	7966100000	7725900000	11105000000	9960500000	10113000000	9970600000	6165300000	2186100000	7408000000	5996100000	6586100000	4067900000	4499800000	1523800000	2099900000	827230000	545770000	97106000	529000000	461210000	450210000	70084000	925510000	823370000	455330000	1142800000	19489000	441340000	380230000	443120000	998250000	239870000	407230000	818210000	352650000	496530000	267920000	735760000	296920000	94908000	1636200000	1143100000	18528000000	10155000000	12789000000	8834900000	5837700000	18557000000	7978700000	14012000000	1507300000	5626300000	11437000000	9745700000	1778700000	3148700000	19913000000	3591100000	23587000000	15643000000	17159000000	16572000000	286700000	25117000	86869000	400670000	22758000000	21205000000	7665900000	22950000000	8951000000	24702000000	18130000000	17281000000	13606000000	9482200000	20957000000	5696900000	11552000000	13211000000	10775000000	11028000000	4581600000	4408100000	5422400000	9964700000	3257600000	26293000000	2456400000	31651000000	2966700000	2703700000	7053400000	1573900000	174360000	96095000	3376600000	5973100000	25014000000	24707000000	28190000000	19719000000	13675000000	7008100000	19381000000	16838000000	31047000000	31532000000	34244000000	29980000000	17658000000	19001000000	18262000000	20129000000	9865900000	25704000000	23052000000	20696000000	18426000000	23021000000	22616000000	20071000000	31661000000	37436000000	39171000000	35987000000	10108000000	28439000000	28129000000	28793000000	13277000000	16107000000	12105000000	17503000000	1412300000	1952400000	2075800000	1829000000	1050900000	1262000000	1228600000	270100000	1983500000	2027800000	1197800000	1060600000	2750900000	2103600000	617710000	1455400000	1513200000	1980400000	712550000	250180000	2300200000	858470000
RPS28	P62857	2541	NA	1	10	10	10	81.2	81.2	81.2	7.8409	69	0	323.31	2780900000	4244100000	1734300000	16598000000	12632000000	1426900000	8121900000	1250500000	3036900000	1163400000	1758900000	176740000	7984300000	5646400000	2915800000	5733400000	970070000	1583100000	810510000	1023500000	5772800000	2867000000	2009300000	1910200000	1959300000	568970000	1346600000	1489000000	511630000	330860000	444030000	296350000	114420000	972040000	1746900000	605580000	563050000	4555500000	2671700000	690900000	4093900000	1890600000	1819300000	1376600000	592470000	516850000	1111100000	362280000	1159600000	1406200000	1979700000	745310000	241880000	347420000	270640000	1126400000	566960000	442610000	634670000	578440000	360310000	936830000	1710400000	1209300000	4504000000	1896400000	305550000	775840000	2381600000	936010000	3270000000	1373200000	608540000	3992400000	824200000	1731900000	1984100000	429280000	445160000	3264200000	1891200000	5501800000	2503800000	6112900000	2760200000	442450000	3146000000	4859000000	2218500000	2963900000	3153300000	2399600000	4339600000	3934100000	3622800000	5133800000	3235000000	590630000	594790000	1143300000	675680000	798460000	723840000	929780000	444840000	303330000	444920000	720940000	306770000	571300000	762840000	1133100000	6664100000	4063000000	5621700000	5504900000	814490000	1490500000	1052400000	6538500000	6412600000	5478200000	8013200000	5479600000	2427600000	5252000000	5262000000	9460400000	2118000000	454960000	678830000	3287300000	956090000	190330000	64928000	109130000	2559300000	2323400000	2325200000	2625600000	4492600000	5636700000	4646400000	5201800000	7109400000	4635500000	5561000000	5791600000	8948400000	8661500000	5373800000	7777200000	5083700000	3475000000	5163700000	3396000000	3679200000	2852800000	3368800000	2886300000	2663200000	1879900000	762500000	604460000	335030000	630940000	647080000	390860000	892900000	835270000	362430000	1068300000	368220000	787560000	827780000	888720000	1734200000	3690600000	4071800000	6348800000	413480000	916940000	393770000	1159900000	375820000	501320000	2064500000	3436200000	16255000000	9083700000	14123000000	8626500000	5517600000	18739000000	7323600000	15223000000	682450000	1683000000	3116000000	1777000000	2696000000	4105000000	13156000000	5269900000	17406000000	12043000000	12688000000	11668000000	370560000	97544000	170650000	182310000	37877000000	29957000000	30503000000	21644000000	25615000000	26723000000	24699000000	22135000000	12553000000	9852400000	26715000000	19830000000	5813100000	6351800000	5107700000	4615500000	2391500000	2080500000	2331700000	4148100000	5727900000	29610000000	5416300000	29071000000	4606300000	6576100000	4863600000	2544100000	441550000	94225000	1095500000	1654700000	16973000000	17372000000	22064000000	14555000000	11260000000	4000000000	22216000000	18183000000	34390000000	26356000000	37098000000	29566000000	16636000000	18996000000	18425000000	21204000000	25897000000	27467000000	23732000000	24143000000	19404000000	20320000000	18345000000	15309000000	31183000000	40607000000	45204000000	37202000000	7551600000	29835000000	27353000000	31396000000	8972800000	10684000000	7525200000	9259000000	3934300000	2309900000	2870600000	2137700000	3155600000	1216700000	1533100000	2246700000	1915600000	1946700000	3684200000	1705300000	4265300000	3118100000	1886400000	1614200000	2037800000	2517000000	2201000000	1615800000	2353300000	3249600000
FAU	P62861	2542	NA	1	4	4	4	20.3	20.3	20.3	6.6478	59	0.00019639	9.6211	41126000	1174700000	80329000	2272000000	2930600000	172320000	2525100000	360580000	969350000	223840000	436840000	0	3005100000	1935300000	708610000	2125600000	0	230090000	0	192280000	3409200000	839880000	1570100000	1086700000	1762800000	557000000	1218400000	1380600000	696510000	270240000	386210000	231730000	171050000	695180000	709880000	343540000	395760000	6846000000	1938800000	714900000	1609800000	1376600000	695490000	494980000	298510000	425590000	655820000	421810000	726930000	463270000	851620000	380090000	352120000	183490000	172420000	463580000	216090000	151060000	286330000	218960000	100590000	322920000	43451000	292400000	1078400000	637820000	20256000	14251000	730790000	612650000	2131800000	436630000	147100000	622130000	192230000	362360000	1161800000	229430000	269450000	1758500000	247910000	2183400000	281520000	2852900000	736550000	213480000	1080500000	1260300000	726290000	901960000	1294800000	1072500000	2502200000	1410800000	1615300000	2669900000	495710000	225260000	217520000	535210000	242480000	204590000	248240000	416820000	107240000	123620000	0	359160000	291770000	111910000	225080000	502810000	4309300000	2658100000	3049500000	3081700000	407400000	812420000	367250000	1163600000	1583800000	2878200000	1973200000	1809400000	718440000	1574900000	1604300000	3585900000	417150000	222640000	302460000	1607900000	284940000	0	0	0	594730000	776840000	916930000	875200000	4954500000	3469700000	3053000000	3014700000	2745800000	1072500000	2602200000	2396100000	3259800000	2571000000	2598900000	3289000000	2891400000	966130000	2469800000	2293600000	1099700000	1003000000	1027900000	1303300000	1019600000	42193000	205150000	294390000	174880000	249590000	298800000	287880000	355940000	278330000	37843000	398140000	77786000	143750000	164190000	152650000	517690000	1311100000	1293300000	2014100000	141420000	236540000	102440000	343410000	114720000	167210000	579160000	823590000	8699100000	5801000000	6692400000	4408500000	3091200000	10470000000	5134100000	8226500000	1035300000	2775300000	7016700000	5466300000	780150000	1766000000	9326300000	1639200000	13384000000	9327600000	11923000000	8994100000	475730000	103110000	176050000	240270000	17481000000	14102000000	14407000000	16767000000	10483000000	13292000000	11296000000	10144000000	7132200000	6518500000	11052000000	8857500000	6354000000	7778200000	6056800000	6863700000	2659500000	3707500000	3548400000	6494000000	1899900000	9339500000	1865600000	14008000000	3558100000	2818500000	4219700000	2157700000	676790000	324520000	1770200000	3341600000	14390000000	15385000000	15915000000	12117000000	6747600000	3510100000	11001000000	9846400000	18780000000	17519000000	20321000000	17604000000	9369500000	10154000000	10037000000	10656000000	13219000000	15625000000	12647000000	12648000000	12840000000	11923000000	13039000000	11336000000	14660000000	18107000000	20563000000	18876000000	5347000000	17679000000	17831000000	20109000000	12348000000	13915000000	9738400000	14674000000	2529600000	2441100000	2288600000	2257400000	1951200000	862040000	1107400000	1841800000	1963500000	2160400000	2016100000	1390000000	1911000000	1969000000	888760000	971660000	1167900000	1645400000	1282300000	1134400000	1766800000	1676800000
GNB1	P62873;P62873-2	2543	NA	4	22;20;2;2	14;14;0;0	13;13;0;0	76.2	57.9	57.9	37.377	340;332;297;340	0	323.31	276490000	180150000	218490000	195130000	657550000	172540000	209910000	182750000	378500000	0	159410000	0	710650000	735280000	171490000	674660000	47933000	79756000	68437000	107740000	334690000	369640000	101430000	89097000	255500000	62947000	68726000	348920000	0	6459400	0	6764500	0	0	0	0	0	0	35262000	0	732530000	480870000	397310000	214870000	200210000	180340000	434620000	236190000	79462000	0	93442000	0	0	0	0	0	73184000	41246000	72496000	30412000	29733000	32851000	188950000	119900000	212990000	78274000	13775000	12177000	157970000	79094000	285230000	90471000	45931000	299900000	67682000	140890000	111200000	24497000	41876000	659730000	21114000	203330000	32351000	182360000	493900000	70610000	431830000	486300000	169270000	286620000	211500000	196490000	310030000	308650000	328470000	439100000	388100000	135040000	41836000	55717000	23180000	180090000	112130000	184610000	35650000	14857000	21193000	71505000	86052000	46592000	100240000	49423000	234320000	203650000	122940000	153300000	91640000	358180000	92442000	472910000	596220000	870070000	784510000	436320000	191280000	40647000	404570000	596450000	74250000	50374000	40795000	259170000	171980000	0	0	0	381800000	292130000	301390000	377040000	283250000	0	328710000	373970000	629590000	390820000	631670000	636690000	224910000	297790000	0	385980000	45101000	61931000	90812000	20868000	315340000	205410000	214010000	95686000	102840000	31852000	14920000	13551000	0	31969000	18459000	13444000	42292000	0	0	26586000	0	0	10535000	15355000	33122000	65609000	107410000	205740000	0	13655000	10673000	12168000	0	9369000	54802000	165530000	0	0	0	57736000	0	97937000	35149000	113010000	0	0	38451000	32808000	0	0	150620000	0	116920000	158190000	96742000	141670000	0	0	0	0	24448000	232200000	290060000	388270000	234300000	406810000	279770000	414520000	309770000	150170000	559060000	332500000	102390000	90563000	102180000	131610000	37760000	47929000	0	87826000	87716000	406780000	58924000	564930000	118600000	29173000	60892000	0	0	0	15469000	20818000	134510000	204560000	187280000	142210000	153590000	46126000	156860000	136600000	163820000	152850000	170440000	227390000	226210000	297910000	262780000	241900000	281630000	285570000	244630000	240690000	133940000	183960000	119810000	81323000	163530000	208180000	250200000	240560000	59114000	189760000	266300000	242910000	107260000	129220000	68348000	116690000	2499500000	3197900000	3600600000	2963000000	2047900000	1115800000	1584300000	2238000000	2741900000	2773100000	2160900000	768720000	2492300000	2317600000	601560000	685000000	1539300000	1440700000	1919000000	1720700000	1137000000	1248300000
POLR2L	P62875	2544	NA	1	2	2	2	29.9	29.9	29.9	7.645	67	0.00067728	4.1753	110640000	73977000	56697000	134800000	135160000	17734000	220360000	32695000	19331000	0	13006000	0	22048000	90302000	70171000	29132000	0	0	0	0	39698000	109340000	24990000	13247000	0	0	0	15506000	6382600	8532400	0	3858400	0	0	171720000	0	39851000	193590000	23370000	14095000	57566000	26645000	22229000	20563000	19124000	32732000	58064000	19837000	11441000	11154000	9063400	12525000	0	45568000	0	20288000	8007500	0	0	0	0	0	19434000	21259000	0	17794000	0	42624000	0	14703000	96097000	11061000	13130000	96911000	20759000	27240000	41463000	0	10839000	36182000	74712000	108150000	79888000	130480000	109080000	31155000	114450000	149620000	0	166430000	0	115860000	72963000	118620000	10877000	10637000	71026000	30415000	17033000	34440000	0	11398000	0	0	17530000	17746000	22296000	50316000	43531000	25779000	24845000	14137000	26671000	110790000	51722000	104730000	18696000	89777000	51964000	317940000	0	126110000	159270000	274350000	221680000	232560000	186120000	211560000	0	0	0	0	72607000	22596000	0	21569000	227060000	96978000	98850000	172740000	241730000	148120000	220150000	197610000	214380000	168190000	169620000	221540000	195900000	286850000	188060000	133270000	124110000	142330000	132580000	102400000	46339000	48939000	54316000	0	92492000	32760000	8988100	11162000	0	38230000	7861900	0	20871000	25354000	3666700	8317000	6997300	8368400	21021000	21279000	25738000	63122000	76887000	132550000	13668000	16550000	4824400	28839000	6658800	6345200	75334000	119790000	74810000	22242000	27713000	48220000	0	32838000	0	61308000	0	31549000	59652000	57351000	9644500	24435000	115150000	56558000	0	24727000	64723000	0	0	0	0	0	81414000	54480000	149340000	85252000	65714000	136210000	46517000	195480000	162800000	38454000	224680000	219020000	18097000	0	19828000	51493000	15308000	33926000	10576000	56137000	38324000	220890000	23802000	270240000	70546000	56319000	73159000	29440000	0	0	6137300	25847000	0	0	22044000	15281000	135040000	24673000	45404000	68237000	163540000	0	109710000	18452000	142300000	118570000	110020000	111450000	183940000	258040000	139120000	88051000	77242000	0	0	0	0	0	34913000	67159000	0	25298000	17588000	144620000	0	0	0	0	357800000	361690000	354660000	346070000	229080000	143540000	160550000	272610000	138800000	195770000	157580000	107370000	292730000	214900000	100590000	96789000	0	204980000	170700000	106250000	91899000	151630000
RBX1	P62877	2545	NA	1	3	3	3	32.4	32.4	32.4	12.274	108	0	136.92	0	0	0	0	0	0	0	0	0	0	0	0	80106000	31044000	0	19509000	10339000	33447000	11370000	18083000	0	0	0	0	0	0	8122200	0	0	0	0	1444100	12463000	0	21368000	15231000	11312000	140670000	20668000	7283400	15296000	0	0	0	17727000	17304000	37113000	21691000	5444600	0	6446500	6853600	0	0	0	0	7279000	0	8129200	8818600	0	0	0	6435500	19316000	8700600	0	0	0	0	0	0	0	9272600	0	0	0	0	0	0	0	0	7343300	13503000	0	0	0	0	0	0	0	20586000	0	0	0	0	0	0	0	0	0	0	0	0	0	0	0	0	0	0	0	0	0	0	0	0	0	8227200	0	65398000	0	0	0	14231000	0	0	0	0	0	0	0	0	0	0	0	0	0	0	0	0	0	0	0	0	0	17287000	0	0	20507000	50970000	0	17291000	0	0	0	0	0	0	0	0	0	0	0	0	0	0	0	0	0	0	0	0	0	2036900	0	0	0	0	0	0	0	0	0	0	0	0	0	0	0	0	0	0	0	0	0	0	0	0	0	0	3870800	18432000	0	10381000	0	0	0	0	0	0	0	0	21951000	0	14459000	0	25258000	42914000	0	28011000	0	0	19892000	27517000	0	0	0	0	0	0	0	0	0	0	18184000	0	38139000	47383000	23705000	14215000	0	0	0	0	0	0	0	0	0	0	0	0	20638000	0	29735000	0	0	0	0	0	0	0	0	0	0	0	0	0	0	0	0	0	0	0	0	0	0	0	0	0	293130000	141150000	157230000	205420000	283950000	166190000	88646000	58677000	228140000	253110000	341010000	43231000	325940000	241650000	49701000	70107000	139230000	149940000	75509000	31407000	182980000	189210000
GNB2	P62879;P62879-2	2546	NA	2	23;12	22;12	9;5	67.9	67.9	42.1	37.331	340;240	0	323.31	1693600000	1060400000	666420000	2671500000	2685700000	855260000	2287900000	821830000	1220000000	177150000	224100000	0	6374800000	6789900000	1607900000	7666600000	432020000	497090000	430550000	448150000	2191800000	2303500000	577040000	750960000	1187900000	341760000	634860000	2006200000	22469000	0	0	0	186120000	550710000	590740000	209360000	29311000	248470000	211240000	239690000	1516700000	1699300000	1290100000	859020000	832580000	714340000	580580000	638790000	245390000	47152000	773230000	88438000	13720000	101000000	75941000	139220000	237060000	220390000	338220000	316560000	70159000	100650000	580340000	489000000	793400000	343290000	0	17862000	200720000	294710000	395010000	604220000	367960000	2537600000	380370000	1137000000	537610000	67990000	38666000	2191400000	257730000	2388200000	122910000	1118600000	3983500000	447860000	3155400000	4721300000	1010800000	1495000000	2303100000	1104200000	2358300000	2799200000	2453900000	3382600000	2690900000	669590000	127060000	186160000	1377100000	498820000	408280000	1246400000	178950000	100190000	93636000	544440000	333690000	267820000	556550000	375080000	3150600000	2381200000	1540000000	2390000000	486630000	1877800000	323280000	3814600000	5050300000	3434400000	1557600000	1967400000	1343900000	2692100000	1395700000	2189700000	345010000	471920000	307510000	1260200000	1614400000	0	0	0	1595000000	371000000	1552300000	1678500000	593070000	76412000	658700000	696930000	4226000000	2912000000	5304000000	3201900000	2096600000	2251600000	1112800000	1827200000	944020000	97314000	450940000	957990000	3475700000	2188700000	2570500000	1074000000	676450000	250510000	92717000	69649000	140460000	175490000	130580000	98924000	270360000	237440000	49132000	175460000	37521000	46953000	56138000	106730000	421830000	953320000	1114600000	790170000	39616000	32013000	41414000	55215000	38066000	40680000	330130000	881630000	251810000	129790000	361400000	338120000	313010000	808340000	507200000	1053600000	84941000	380560000	810340000	764720000	101340000	209100000	1479400000	145550000	671230000	877680000	580660000	698310000	25213000	14173000	22237000	22790000	2692000000	2553700000	3034600000	2883400000	2322100000	4477000000	2357800000	3417400000	2778900000	1952700000	4570700000	4219400000	622080000	495250000	852070000	708860000	263630000	154210000	61985000	680760000	455320000	3788500000	427200000	4881700000	538170000	255240000	236980000	390560000	50084000	34313000	224340000	781130000	730130000	637910000	912070000	697930000	1877700000	461450000	2491600000	1870700000	1289000000	1188400000	1225700000	921880000	1321900000	1476200000	1451100000	1175100000	1103600000	2070300000	1138100000	1071100000	454390000	624210000	471860000	317450000	1279700000	1049600000	1223400000	1686600000	288350000	1102600000	1459900000	1018900000	523970000	669720000	725070000	410280000	7082800000	6385900000	6938900000	6783300000	4692800000	4058400000	6277500000	6088000000	5149700000	5193500000	4452600000	2127300000	6271900000	5292100000	2101400000	2326200000	4797200000	3763000000	3955800000	3968800000	2364000000	2801800000
RPL30	P62888	2547	NA	1	12	12	12	84.3	84.3	84.3	12.784	115	0	323.31	963190000	1459100000	811530000	2297500000	3765600000	959740000	2570300000	698050000	878810000	63494000	321870000	26357000	3013400000	3630300000	880590000	2938800000	219700000	1010900000	194620000	503650000	3970300000	2189600000	1304700000	1169900000	745550000	137410000	614370000	804550000	177140000	202020000	278280000	258750000	166240000	784430000	2397100000	454180000	375610000	10838000000	1530800000	325190000	2146000000	926900000	733400000	221840000	270730000	286410000	934350000	361570000	619570000	930930000	1270400000	308390000	139650000	121960000	65333000	242900000	198370000	91929000	353860000	222400000	7418300	141200000	756210000	670130000	2260000000	413240000	130360000	231510000	511690000	588990000	2505300000	666470000	294240000	1845400000	369450000	577410000	675220000	75329000	127280000	1203400000	230340000	1422500000	180260000	1469000000	1459200000	330020000	1997400000	1312200000	1522700000	1821300000	3386000000	1790800000	4669300000	2911500000	2661400000	4597800000	1067900000	338420000	135640000	312160000	425010000	400120000	378930000	685850000	60404000	106730000	52276000	295640000	288370000	281790000	304740000	355590000	1778700000	2098400000	2255400000	2867600000	552580000	852120000	619260000	2803900000	3143100000	3538500000	2737800000	1585400000	1252900000	3322100000	4050300000	5318600000	833670000	277980000	867680000	3530800000	1025900000	25936000	0	37478000	3148000000	1555400000	3421200000	3214500000	3513500000	3687500000	3070600000	3823200000	2839400000	3198800000	3569000000	2702700000	6016200000	3946400000	5902100000	4690700000	4478000000	1575100000	4574800000	4199700000	3738400000	2019500000	3223700000	1276100000	2488000000	1244700000	607940000	535500000	456530000	456120000	464230000	288150000	338110000	355370000	169280000	430090000	191340000	259800000	305190000	413670000	1053500000	1395700000	1808800000	3030500000	112240000	330270000	89546000	659480000	126540000	117910000	1383700000	2591300000	3167600000	1849500000	3119900000	2227400000	1281300000	3978300000	1991500000	3086900000	233040000	1118500000	2320100000	1824700000	30325000	258850000	1271600000	547260000	5171700000	3113900000	4039200000	3626800000	37740000	14220000	56773000	63757000	5575200000	5024000000	4966000000	5347800000	5328000000	4096700000	5132600000	3687800000	3590500000	2672800000	3356800000	5346200000	2635100000	3149000000	2554200000	2801300000	1287100000	1595000000	1900000000	2392600000	4271700000	6189800000	3757500000	4704100000	4200500000	3810200000	2827600000	2328400000	181250000	15162000	552740000	1392300000	5891800000	6056400000	6523500000	4056600000	3326400000	1778900000	5031500000	4416200000	5555300000	6153600000	7417800000	4816200000	3175500000	3382100000	3416100000	3375300000	4097100000	5388800000	4704400000	4544400000	3380300000	4453900000	3229500000	3335500000	5682000000	7810700000	7910200000	9251400000	3418300000	9233300000	8450600000	8981300000	3696800000	3656600000	3046200000	4457700000	4567400000	6158400000	6677800000	3465000000	4389100000	2744000000	4145400000	4146000000	4316200000	4965000000	6142100000	2823200000	4639500000	4512900000	2478400000	2530600000	3895000000	3933000000	3744700000	2990800000	4273400000	4331200000
RPL39P5;RPL39	Q59GN2;P62891	2548	NA	2	1;1	1;1	1;1	19.6	19.6	19.6	6.3225	51;51	0	13.981	0	0	0	78662000	206860000	0	0	0	0	228900000	18765000	0	0	0	183200000	437710000	0	0	0	0	1114000000	490990000	0	0	466100000	316480000	0	0	275230000	310110000	295430000	264040000	266320000	334700000	1028500000	211770000	687080000	2863900000	1454500000	668480000	0	0	0	0	0	0	258590000	0	0	0	0	179580000	177890000	246390000	115230000	141450000	166960000	135270000	170600000	127370000	55400000	148240000	220800000	109420000	0	124110000	93250000	0	0	88566000	0	108710000	37855000	106820000	122340000	0	242380000	0	120250000	441980000	0	0	0	604160000	0	0	0	0	72760000	77551000	96411000	0	144670000	0	0	1409000000	184180000	0	67723000	113020000	95631000	49653000	122070000	60850000	71687000	66346000	0	82853000	0	73912000	69932000	217220000	155770000	110940000	1135800000	151940000	0	20646000	30522000	0	0	0	0	0	16973000	0	169960000	571610000	56716000	57110000	102340000	0	0	36824000	13859000	32886000	0	0	0	157000000	0	0	0	0	0	0	0	0	0	0	0	0	92294000	34453000	251900000	207710000	0	46565000	0	45248000	323930000	394300000	223900000	258290000	0	110520000	0	0	53044000	55427000	43462000	87495000	17267000	33548000	32100000	52667000	152610000	0	0	200260000	117360000	113350000	104530000	208740000	90306000	128550000	148320000	207460000	437690000	240800000	364360000	246100000	0	581540000	320220000	422340000	180300000	259170000	548240000	569510000	35199000	0	0	93467000	90957000	46469000	82579000	0	63485000	57063000	47895000	47332000	347680000	1786500000	1453300000	2098500000	0	645720000	0	0	653840000	826830000	0	883690000	276120000	321560000	282270000	283790000	137840000	181800000	0	235030000	489910000	1160100000	620930000	1918900000	407470000	0	0	358210000	73411000	0	183560000	254280000	531600000	951420000	835300000	651860000	79477000	60148000	1188000000	1115100000	762060000	1445800000	879630000	856460000	626320000	625310000	774930000	600590000	0	0	0	146010000	95899000	0	0	0	679700000	188540000	1094200000	1072400000	384350000	1042000000	1346600000	755670000	114530000	759190000	728340000	570400000	1237900000	2015400000	2289900000	1737500000	1054200000	342020000	1065000000	1052900000	1552800000	1553700000	1189000000	0	1087500000	1225600000	0	0	530140000	699820000	231520000	0	0	1206600000
RPL31	P62899;P62899-3;P62899-2	2549	NA	3	14;13;13	14;13;13	14;13;13	56	56	56	14.463	125;121;128	0	119.05	1846400000	2468900000	1146200000	4185000000	5476800000	1744400000	2778000000	1125100000	2501400000	1873100000	1232300000	35110000	6247900000	4556200000	2421500000	4469800000	1134600000	3236300000	1296900000	1214400000	4738900000	3746600000	2823700000	2509900000	2591800000	1479800000	2103500000	2223500000	598500000	563170000	706440000	372130000	667200000	1603400000	3725300000	1531300000	1114200000	21033000000	7318600000	1926600000	3003600000	2812100000	2014700000	1841500000	1148300000	1169000000	2685900000	1238600000	1521400000	2412500000	2662600000	1155300000	1475000000	814220000	536210000	1485800000	945700000	878390000	1548800000	1139100000	467630000	1090500000	1796600000	1661800000	3772200000	970050000	1195800000	1102700000	2967700000	2543700000	6375100000	1532800000	923190000	1863900000	1699000000	1985700000	3087500000	488810000	1084100000	3703600000	1017000000	5143700000	1049700000	5471800000	2858900000	1162800000	4170400000	4302200000	5272300000	6011000000	7327200000	4691100000	4477800000	4161900000	5216700000	6976500000	2363200000	1002700000	680940000	1649000000	1130400000	850510000	1559800000	1379700000	448470000	471580000	611280000	653330000	921340000	892170000	607850000	1134800000	10781000000	10570000000	8944900000	10449000000	1832500000	3075700000	1488200000	3936600000	4616500000	6631100000	6706500000	5935600000	3109800000	2683700000	5364900000	9792100000	3043400000	1135200000	1750500000	6495800000	1757300000	531100000	116060000	347880000	3794700000	3788600000	2244800000	4178400000	5989700000	6723200000	4364200000	6346800000	6478600000	5751600000	7162000000	6924500000	10661000000	10567000000	10502000000	9651300000	4554300000	2234800000	5012100000	3770200000	5077700000	3976000000	4461500000	4953900000	4536700000	2630200000	1454800000	1353000000	775050000	928550000	1038500000	620430000	1220200000	1173700000	479330000	1314900000	511550000	1157800000	1093300000	1238700000	2018700000	3977300000	4058600000	5953200000	475510000	1267000000	561360000	1891000000	561810000	682370000	2937400000	5378100000	10268000000	6261200000	9296700000	7196800000	3562800000	12796000000	6355900000	7461900000	1051700000	2757500000	8023700000	6992700000	752410000	1687500000	8922400000	2041400000	17527000000	10935000000	13002000000	12936000000	556680000	83230000	257700000	362020000	19232000000	16420000000	14091000000	18595000000	16954000000	15029000000	11754000000	10763000000	8195400000	6868100000	13252000000	9787300000	8352100000	9256400000	8357300000	9185000000	3421000000	5284800000	5034000000	7564600000	13092000000	24514000000	10851000000	21969000000	10832000000	9879100000	8122900000	7247500000	881060000	366130000	1843900000	4508600000	14646000000	16673000000	15374000000	11025000000	13131000000	5813200000	10831000000	10747000000	22298000000	22148000000	25179000000	20157000000	9255600000	8572300000	8507700000	11802000000	12585000000	16517000000	10299000000	11906000000	11482000000	14742000000	11871000000	10636000000	22608000000	26953000000	28720000000	25509000000	10678000000	24925000000	28405000000	24007000000	9568600000	10953000000	14691000000	10671000000	7509800000	6788100000	5824900000	5891400000	4622600000	2160100000	4567800000	5704900000	5496100000	4829700000	6166800000	3526300000	5595900000	5142900000	2489100000	1893100000	2645600000	3585600000	2766200000	1898800000	3159600000	4408300000
RPL10A	P62906	2550	NA	1	24	24	24	76.5	76.5	76.5	24.831	217	0	323.31	1185300000	1731600000	837440000	2522500000	2753700000	1832700000	1528200000	875280000	1812100000	896520000	489810000	65658000	4113500000	2749800000	1003100000	2472600000	747150000	3285700000	1024300000	1254400000	2491800000	2274000000	1445700000	1314700000	1549100000	961960000	1409500000	1223200000	480290000	544230000	699210000	529300000	548180000	792650000	2081200000	846340000	985600000	2086300000	2729300000	1125300000	1578900000	1515700000	1421600000	1280200000	741400000	1050600000	1929800000	953630000	923670000	1414500000	1767600000	910180000	348410000	542030000	577740000	1193500000	757300000	619840000	1100400000	844310000	563340000	670710000	1833100000	1502500000	2246000000	784970000	547690000	747460000	1154600000	720420000	2916500000	889170000	249510000	1670700000	953070000	388990000	899200000	423300000	665940000	1472500000	676030000	2423200000	493620000	3186400000	1713500000	843410000	1312800000	1795300000	2697300000	2999400000	3136100000	2037200000	4395200000	4105200000	2973100000	5193600000	1160800000	473430000	202470000	737640000	517110000	640570000	896530000	981160000	323200000	272680000	360840000	345080000	620030000	450810000	436190000	815710000	3454300000	3664800000	3498300000	4217300000	860640000	1248300000	1013700000	2535300000	4459100000	4298200000	4107500000	3288200000	2284500000	3038000000	4472900000	6857700000	1533400000	938180000	1138400000	4126500000	1449200000	539440000	101650000	201760000	1269000000	1687700000	3334700000	4002000000	6414400000	5395700000	5522300000	6551200000	3148400000	1668600000	4511900000	2340000000	4019500000	5229600000	6390900000	4472700000	3660300000	1819800000	3257600000	3783400000	3965400000	2167900000	3278200000	2025900000	2357100000	1506600000	889640000	797480000	248180000	576560000	778260000	623750000	376380000	439760000	317700000	524010000	234740000	431800000	561990000	566430000	530000000	1451500000	1227300000	1963400000	411340000	719260000	404810000	831430000	460090000	405800000	1600300000	2950600000	3788500000	3110500000	4206600000	3203700000	1819100000	4175300000	3078800000	3420300000	857160000	1678200000	3350100000	3140400000	311830000	793370000	2007700000	964960000	5989900000	3985300000	4064900000	4575400000	362140000	239130000	227940000	173910000	6609000000	7781000000	7334000000	6854600000	7430000000	9618100000	6941700000	5441800000	4209900000	3595100000	5731800000	5484200000	3935200000	3085100000	5692000000	4504200000	1996000000	3354300000	2357300000	3115100000	7015400000	8312200000	4637600000	8001500000	4179700000	5112600000	5152300000	4420200000	752830000	447480000	992930000	1715300000	5792700000	7309800000	8833500000	5850600000	6537900000	3701400000	7148400000	5953300000	6712900000	6673300000	6545600000	6528400000	2365400000	2572100000	3008100000	3709700000	4853000000	4864800000	3565500000	4723800000	4238100000	4536000000	3489200000	4257400000	9417900000	9405600000	13385000000	12947000000	2672500000	8112500000	10254000000	8202700000	3788000000	5749600000	7159400000	6310800000	12579000000	14355000000	13130000000	11745000000	10815000000	4825300000	8612100000	10953000000	12336000000	12684000000	12711000000	6090500000	11841000000	10674000000	4754300000	4784100000	7586400000	7671600000	7478500000	6283100000	9521400000	9333700000
RPL32	P62910	2551	NA	1	13	13	13	67.4	67.4	67.4	15.86	135	0	217.11	814290000	1504700000	368120000	3655700000	3434300000	634640000	4668200000	720420000	2366100000	402470000	345810000	26959000	3573200000	4350600000	1184500000	3122300000	640630000	1513300000	521550000	777920000	4165200000	3159000000	1248600000	1430300000	980400000	335700000	1240100000	1433900000	495780000	362640000	525160000	430930000	309250000	841810000	2748400000	243070000	588800000	13724000000	5106900000	1017600000	2288900000	1347500000	1143700000	592230000	558010000	486630000	917730000	765020000	677800000	1549100000	2294600000	716350000	214350000	165490000	273920000	428120000	300000000	162920000	368790000	415950000	161670000	490450000	1033600000	687170000	2407600000	1185900000	426520000	316230000	953620000	1584100000	2725200000	432160000	195920000	2996100000	619700000	697400000	952530000	176070000	276120000	874380000	312620000	3047400000	603460000	2684400000	2100200000	616740000	2174600000	2469200000	1953300000	2197300000	2014400000	3839200000	5588000000	4082200000	4113200000	6246100000	1049500000	249480000	151370000	426400000	201990000	226640000	318710000	245100000	150970000	154860000	128420000	241980000	291300000	131250000	201840000	222580000	5338300000	2734600000	2784400000	2786800000	639070000	1727600000	605580000	3248800000	4715000000	3996500000	4420700000	3320500000	2243200000	3120700000	3201100000	5364800000	1291700000	614700000	1086200000	4042200000	626800000	226750000	0	80846000	2269600000	1444800000	2036100000	1844000000	4162100000	7493300000	3110500000	4720100000	3803400000	3681400000	3615500000	2831200000	8135500000	6762600000	6595600000	6000500000	3467200000	2256300000	3609500000	3366300000	5148900000	3597500000	4390900000	4000300000	1551300000	971730000	430320000	446710000	412010000	379630000	381560000	227590000	658660000	555550000	299190000	725450000	158570000	559630000	436220000	581460000	1123700000	1759000000	2112400000	3908200000	184370000	460150000	173000000	722200000	119570000	211600000	1634800000	1973400000	7384300000	3676500000	4785000000	3880500000	1243300000	5581100000	2137100000	2739500000	307670000	1387900000	3733100000	3497300000	144930000	428310000	6055600000	583290000	7806400000	3444800000	5020100000	4662300000	139710000	9526500	12739000	66652000	15683000000	12425000000	11220000000	17203000000	9782700000	8725600000	7823700000	7448100000	5957400000	3967000000	6764200000	7617500000	4062900000	5177500000	4181500000	4088900000	2072700000	2752200000	2263300000	4051300000	5523900000	12411000000	5084100000	16605000000	6269900000	6672200000	4261100000	4462800000	248740000	52423000	708100000	2019300000	5992500000	7883400000	7510000000	5084400000	7566100000	4553200000	9378700000	8963400000	8610200000	7806600000	8518600000	7571200000	3053100000	4172500000	4553500000	5196600000	7584300000	7442300000	6227400000	6062500000	4716300000	7425700000	6462000000	5937300000	8515100000	14058000000	14031000000	13478000000	3698000000	9162400000	9767700000	11043000000	3795300000	4248500000	4364900000	5541700000	7648900000	7018300000	8999000000	4667200000	4998200000	2485600000	3656100000	6277200000	5612800000	4590400000	5746800000	3315500000	5870500000	6211800000	1774200000	1642300000	4181200000	4453700000	2592700000	2653100000	3394100000	3511400000
RPL11	P62913;P62913-2	2552	NA	2	20;18	20;18	20;18	78.1	78.1	78.1	20.252	178;177	0	323.31	2370700000	2938400000	1900200000	2688800000	5692800000	2138000000	6292500000	2016000000	2415000000	1346600000	1170300000	114540000	3156100000	3314600000	1510200000	3421800000	860370000	1711600000	1160400000	957790000	4516500000	2798100000	1370700000	1569800000	2098400000	804640000	1656300000	1710300000	832040000	688660000	999270000	1001100000	459960000	2190000000	1710800000	1495600000	643560000	12779000000	4697900000	1288800000	2137100000	2615000000	1756100000	1870300000	1308700000	811460000	1531800000	1494300000	1312400000	1787000000	2277900000	1071500000	1830600000	1383300000	1186200000	1132400000	1036200000	576490000	1110400000	1698800000	1018400000	1609200000	1949300000	1207300000	1803200000	2161900000	1465900000	1036200000	2622600000	1574800000	4617800000	659110000	1158500000	2676600000	686580000	1584800000	2945100000	1020800000	1183900000	3291100000	1225100000	3574000000	1082300000	5129200000	2075900000	1454700000	2466900000	2735700000	3158800000	3424700000	1816800000	3383600000	4551300000	3628400000	2484800000	6339800000	2071500000	1073500000	715610000	1596500000	763720000	674230000	698330000	815060000	776350000	799330000	787670000	1004200000	865560000	813300000	926050000	1630300000	5509800000	2633400000	3954200000	2711700000	1621800000	2799100000	1782400000	3562600000	7184900000	6225700000	7391600000	8932100000	2515000000	5954200000	6511900000	9822700000	1949700000	792170000	809340000	4008100000	1283200000	306720000	37502000	352880000	2867100000	2039100000	6093400000	3572500000	5549800000	6476100000	6503000000	6939400000	6976400000	5023900000	7455100000	6945700000	9696600000	9215400000	9059300000	7685600000	7481300000	2504100000	6817400000	6855900000	4666400000	3289800000	4401000000	2718500000	3138700000	1163200000	628380000	1203300000	319040000	1004800000	1030100000	886440000	1032600000	863590000	634380000	1149700000	579890000	877980000	995130000	885770000	1310900000	2015000000	2692400000	2075200000	659680000	1123000000	606720000	995280000	520360000	645180000	2048300000	2893300000	9099500000	4856100000	6449300000	4892100000	2274000000	7610800000	3334900000	5072500000	709730000	1338400000	4989900000	4212000000	419090000	967720000	5716900000	1032200000	10770000000	6129800000	6879800000	6406600000	278080000	44709000	101420000	138030000	13586000000	10076000000	9568500000	14352000000	8290600000	9454000000	7345700000	5801200000	4088100000	3889100000	7004500000	6397700000	5382200000	5713200000	5253500000	6222800000	2687800000	4149500000	4543100000	6002300000	6149600000	13733000000	2537100000	13721000000	8011900000	8315400000	6412400000	5854700000	624030000	230460000	1017500000	1667300000	9759500000	6716300000	7787400000	8637800000	5234500000	3938500000	7792700000	6363500000	10623000000	14314000000	13484000000	7339500000	5969900000	7234900000	7533300000	8258300000	10584000000	12522000000	8796800000	8437300000	5345900000	10019000000	8063900000	8431000000	11584000000	13147000000	13585000000	16782000000	6516600000	18469000000	15504000000	16452000000	7349700000	7430200000	6003200000	7299800000	5787600000	6955400000	7126600000	5716300000	5254100000	3278400000	5030700000	5455200000	4508800000	5342500000	5820000000	4894800000	5934200000	5125200000	2462600000	2653900000	3672200000	4286900000	4418700000	3045500000	4778000000	4368400000
RPL8	P62917	2553	NA	1	30	30	30	72.8	72.8	72.8	28.024	257	0	323.31	3471900000	6481000000	2301800000	11417000000	18090000000	4158100000	9793800000	3027800000	7612700000	2376300000	1696700000	143420000	9573300000	12301000000	4076800000	9112200000	2851100000	9518700000	2941600000	3397900000	13184000000	12558000000	6069800000	4943000000	5230200000	2363800000	4047900000	4930800000	1318800000	1113500000	1895300000	1590200000	902160000	3869700000	10082000000	2922500000	2964600000	41677000000	14545000000	4770600000	9404600000	7910200000	4233600000	3431000000	2148800000	1606200000	4258900000	1997600000	3147700000	5709700000	7303100000	2421100000	972940000	1654900000	1195700000	3446900000	1807800000	1195100000	2570900000	2448300000	1038000000	3003400000	5878900000	4838300000	10362000000	2271200000	1985100000	2664400000	5483400000	5259200000	13427000000	2607200000	1639700000	9871500000	3437100000	4224700000	5808700000	1006900000	1790600000	4750400000	1791300000	10320000000	2272700000	9776500000	6449800000	2838400000	7919800000	9795400000	10089000000	12189000000	11662000000	7958400000	15694000000	12615000000	12217000000	18906000000	4442400000	1374600000	1067800000	2221200000	3131800000	2983100000	3398700000	3120800000	971170000	715830000	1073400000	1493000000	2096600000	1234700000	1525300000	2959700000	17504000000	16129000000	13019000000	17219000000	3274800000	5594200000	2832100000	7812700000	14861000000	13326000000	12562000000	17899000000	6385100000	10638000000	12124000000	13752000000	9005600000	2738500000	3898200000	15204000000	3563300000	1451900000	173380000	737760000	11458000000	10152000000	13431000000	12834000000	14789000000	16684000000	11675000000	14291000000	12529000000	11745000000	14194000000	12412000000	17134000000	14967000000	20200000000	14302000000	8323300000	7439000000	15810000000	14353000000	14086000000	10243000000	11910000000	10990000000	5506200000	3220800000	2290500000	2203500000	1380000000	1626000000	1612400000	715990000	2278600000	2262200000	1422400000	3170500000	1030300000	2599900000	2580200000	2593500000	3627100000	4657400000	4817000000	9149700000	828970000	1989100000	1097600000	2649800000	713420000	627220000	4052700000	5564400000	15157000000	8842000000	14808000000	8376500000	5034600000	15008000000	7203800000	9746200000	1352200000	4736100000	10624000000	7667000000	474970000	1552600000	9367400000	1946900000	14097000000	8412400000	10857000000	10371000000	592020000	153030000	392180000	427650000	23102000000	22899000000	19723000000	27024000000	23003000000	16024000000	14083000000	13573000000	12210000000	8451400000	14485000000	12672000000	8498000000	11161000000	8797400000	9314100000	4956400000	6127400000	6279300000	7987500000	19442000000	25637000000	13816000000	24714000000	19194000000	18161000000	12593000000	11511000000	1300900000	524260000	2850300000	5699100000	15500000000	15827000000	27069000000	13561000000	13782000000	10520000000	16852000000	13001000000	26815000000	26737000000	28862000000	24175000000	8381700000	8538200000	10548000000	11441000000	12004000000	13813000000	11869000000	13910000000	7862200000	11226000000	8295200000	12481000000	18983000000	34537000000	29437000000	28404000000	12108000000	35830000000	33681000000	21821000000	7400900000	10619000000	11669000000	10424000000	12901000000	13511000000	13846000000	11401000000	8674500000	4810700000	6974900000	10690000000	11679000000	9952900000	10370000000	5343600000	10396000000	9831800000	4108800000	4406100000	5684000000	7714500000	7249000000	4047800000	8095800000	7634600000
PPIA	P62937;P62937-2	2554	NA	6	17;9;3;3;3;2	17;9;3;3;3;2	14;8;0;0;0;0	90.3	90.3	82.4	18.012	165;105;164;164;164;164	0	323.31	396010000	544050000	288520000	775320000	935130000	290020000	792230000	334030000	835490000	259950000	262090000	11083000	1750300000	1595100000	494830000	1641700000	611940000	732980000	611250000	1196800000	973040000	947070000	527950000	516150000	748870000	327180000	404570000	1233400000	161080000	214430000	211730000	169490000	299510000	468720000	580980000	432090000	158930000	464440000	386420000	277220000	1007000000	587830000	459800000	420860000	2757600000	3620200000	7154900000	3405000000	180670000	336430000	323000000	326330000	91355000	209260000	157700000	196810000	386990000	315070000	513220000	370770000	188560000	133370000	547040000	499910000	769670000	389720000	116130000	177690000	296270000	158940000	553210000	172460000	183250000	288940000	167500000	245710000	243680000	62823000	163500000	448410000	234640000	648240000	277040000	228250000	630580000	176260000	427590000	506910000	459730000	574680000	486220000	496780000	1097600000	986310000	1071900000	1079500000	348660000	236090000	101730000	257800000	319670000	379200000	240620000	416080000	62702000	76857000	54419000	126860000	312950000	110940000	163150000	200230000	401160000	790720000	394240000	461560000	150690000	27747000	231340000	864290000	1094000000	723130000	740050000	557400000	631070000	422480000	610050000	423040000	283920000	155430000	208360000	469550000	283100000	40969000	0	61248000	812460000	564810000	664350000	702360000	1160300000	1186300000	1065700000	1031900000	1449500000	945200000	1116500000	1164000000	709080000	1094900000	727410000	688800000	1501100000	527060000	874100000	1143200000	1296700000	438490000	862900000	468020000	559020000	220360000	148970000	192440000	81760000	162540000	228840000	210940000	103040000	119880000	56500000	149400000	127410000	98599000	140540000	79531000	118840000	238860000	332630000	409780000	132510000	140310000	38909000	188430000	97799000	116790000	370780000	549420000	359820000	344380000	186380000	276240000	346410000	813100000	398990000	507480000	141940000	200970000	260110000	165860000	130570000	289410000	749180000	344930000	642110000	782840000	572430000	731610000	30945000	94712000	132290000	90529000	948380000	671050000	514370000	747210000	1370100000	1769800000	1706200000	1786500000	480890000	608140000	813680000	713310000	1067000000	880380000	960620000	672720000	456010000	484810000	292910000	593310000	1270500000	1800300000	948070000	2364700000	1413400000	1399800000	1238400000	1017100000	218430000	162680000	166240000	133410000	541150000	687730000	560770000	616550000	805040000	469090000	824470000	1098400000	1619300000	1240800000	1335800000	1466300000	550670000	618180000	651290000	539850000	777560000	952600000	738720000	618540000	1261200000	1286300000	1196800000	773430000	1558700000	1747300000	1690500000	1750700000	230440000	731340000	373830000	673060000	755130000	755530000	870970000	736630000	49065000000	32384000000	36897000000	31656000000	42437000000	25006000000	38129000000	40627000000	41383000000	44004000000	53720000000	26074000000	48971000000	49555000000	19909000000	18839000000	24344000000	32004000000	22344000000	18639000000	53628000000	48336000000
FKBP1A	P62942	2555	NA	1	7	7	7	85.2	85.2	85.2	11.951	108	0	156.86	0	0	8410800	0	0	0	0	19248000	0	0	0	0	0	30193000	15956000	41342000	45820000	77417000	63286000	62947000	0	0	9999500	5783200	25303000	0	23584000	31535000	0	0	0	0	0	0	0	0	0	0	0	0	23806000	20289000	14477000	8934900	157050000	124230000	288990000	180270000	10782000	6732400	15205000	0	0	4807200	3919100	0	0	17127000	38853000	23476000	5695900	0	21266000	6460500	0	0	5860800	0	0	0	0	0	0	80281000	0	0	0	0	0	0	0	0	0	0	0	0	17267000	0	0	0	0	0	0	44546000	0	0	0	0	0	0	10356000	11219000	12369000	12691000	0	0	0	0	6509500	0	0	0	0	0	0	0	0	0	0	0	0	0	0	0	0	0	0	0	0	0	0	0	0	13469000	0	0	0	0	0	0	0	0	0	0	0	0	0	0	0	0	0	0	0	0	0	0	0	0	0	0	11362000	0	0	0	0	0	0	0	0	0	0	0	0	0	0	0	0	0	0	0	0	0	0	0	0	0	0	0	0	0	0	0	0	0	0	0	0	0	0	0	0	0	0	22255000	0	0	0	0	0	0	0	0	0	0	0	0	33166000	0	35345000	0	0	0	0	0	0	0	0	0	0	0	0	0	0	0	12625000	0	25182000	54252000	0	40344000	0	0	0	0	0	0	0	0	0	0	27335000	0	0	0	0	0	0	0	0	0	0	0	0	0	0	0	0	0	0	0	0	0	0	0	0	0	0	0	0	0	772570000	470010000	392430000	315590000	883840000	740750000	759550000	1206300000	939650000	1151100000	1479700000	452880000	700390000	1301300000	336300000	213090000	97594000	494640000	19444000	225530000	673940000	602560000
RPS27A;UBB;UBC	P62979;P0CG47;P0CG48	2556	NA	3	19;13;13	19;13;13	6;0;0	73.7	73.7	30.1	17.965	156;229;685	0	323.31	1924200000	2269300000	1357800000	3321200000	2657600000	2254500000	1482100000	3394600000	2153700000	1945800000	1021300000	24476000	4337100000	4509300000	5409400000	5844600000	13656000000	18562000000	17577000000	16565000000	8479600000	7100000000	7029600000	6344100000	8345900000	6767600000	7511300000	9130600000	694790000	1186200000	1279500000	2399500000	3320200000	3384600000	4843500000	3187400000	1366700000	1736000000	3090100000	1666200000	3002400000	5208200000	4135300000	5080700000	14755000000	13898000000	18961000000	16601000000	2825200000	2813900000	3800100000	4148000000	3350100000	3747600000	3810800000	3914500000	5603100000	3600900000	5592400000	4593100000	1257000000	2210600000	4641600000	4028100000	13832000000	16720000000	21033000000	20333000000	3603100000	1699300000	2540400000	1388800000	1409900000	1973200000	1850400000	869920000	1665900000	986600000	1981500000	2218000000	4010100000	3458800000	5361600000	4634700000	2279000000	1512100000	2709600000	2556500000	4314900000	2069500000	2269200000	1367000000	1734600000	4917300000	3453100000	4324800000	10676000000	18119000000	17331000000	20202000000	701110000	1269900000	2909900000	2072600000	1375600000	1641100000	1557500000	738550000	3300300000	3294600000	2482900000	2496200000	2587200000	3519800000	4817500000	5219200000	2855200000	1980500000	2701900000	4590400000	3243800000	2987200000	1898300000	1446800000	4061300000	4493100000	5266200000	5458400000	669880000	1233400000	1203500000	2239100000	4569100000	370350000	243770000	780920000	1572900000	1198500000	1566000000	1873300000	1974600000	1711800000	1560600000	3033200000	1703500000	997660000	3281300000	1072800000	1500700000	2398500000	4835600000	896120000	1780600000	2252400000	1590000000	2340800000	3867000000	5847700000	2683200000	2676100000	1282100000	1640300000	1608400000	1653100000	989510000	2636900000	1249500000	1178300000	498250000	439070000	435100000	474040000	584250000	600380000	889160000	1197700000	5920000000	7097500000	6584900000	5644500000	1370500000	1473500000	859490000	2718600000	939270000	1000800000	2574300000	4939800000	2836300000	1433300000	1557300000	1745800000	3427100000	2807700000	2682800000	2217300000	577040000	666140000	1817100000	1592100000	3847100000	5124100000	3360800000	5805600000	9363600000	9402200000	6792400000	8993600000	664640000	528370000	374040000	232790000	7443400000	6800100000	7882400000	6632600000	4966900000	5512100000	5731800000	5627900000	4328700000	8199800000	8404700000	7891400000	4193900000	4294000000	4984900000	4168400000	4170200000	3794700000	3453800000	3771700000	5759500000	9011900000	2443500000	7096500000	4027200000	10740000000	10524000000	9542300000	679420000	438000000	1033100000	1030000000	5362100000	5452600000	4501000000	4065000000	2385700000	2229400000	4687400000	4111600000	4444300000	5298200000	4306000000	3877800000	5436900000	5468500000	4814500000	6372000000	6013900000	6157500000	5762400000	5177100000	6897000000	7941500000	7312200000	8509500000	7159800000	7744300000	7025000000	7862400000	3207900000	7335300000	9884000000	5159400000	5146400000	5969000000	5050000000	5363200000	36915000000	44573000000	42943000000	38563000000	30684000000	20360000000	32281000000	35663000000	33733000000	34134000000	33893000000	22094000000	32948000000	36592000000	23008000000	24608000000	30081000000	29665000000	27366000000	26781000000	22961000000	29574000000
UBA52	P62987	2557	NA	1	14	1	1	60.9	7.8	7.8	14.728	128	0.00052854	5.1693	0	0	0	0	0	0	0	0	0	0	0	0	0	0	0	0	0	0	0	0	0	0	0	0	0	0	0	0	0	0	0	0	0	0	0	0	0	0	0	0	0	0	0	0	0	0	0	0	0	0	0	0	0	0	0	0	0	0	0	0	0	0	0	0	0	0	0	0	0	0	0	0	0	0	0	0	0	0	0	0	0	0	0	0	0	0	0	0	0	0	0	0	0	0	0	0	0	0	0	0	0	0	0	0	0	0	0	0	0	0	0	0	0	0	0	0	0	0	0	0	0	0	0	0	0	0	0	0	0	0	0	0	0	0	0	0	0	0	0	0	0	0	0	0	0	0	0	0	0	0	0	0	0	0	0	0	0	0	0	0	0	0	0	0	0	0	0	0	0	0	0	0	0	0	0	0	0	0	0	0	0	0	0	0	0	0	0	0	0	0	0	0	0	0	0	0	0	0	0	0	0	0	0	0	0	0	0	0	0	0	0	0	0	0	0	0	0	0	0	0	0	0	0	0	0	0	0	0	0	0	0	0	0	0	0	0	0	0	0	0	0	0	0	0	0	0	0	0	0	0	0	0	0	0	0	0	0	0	0	0	0	0	0	0	0	0	0	0	0	0	0	0	0	0	0	0	0	0	0	0	38781000	27449000	22135000	21591000	0	0	0	0	0	0	33997000	0	0	15646000	0	0	0	0	0	0	0	0
GRB2	P62993;P62993-2	2558	NA	2	14;8	14;8	14;8	66.4	66.4	66.4	25.206	217;176	0	19.098	21389000	21002000	0	0	31228000	7791400	0	22822000	107610000	57716000	50970000	0	16513000	59848000	92882000	13218000	76935000	28537000	29312000	183130000	127770000	82528000	149440000	103630000	49261000	118350000	133910000	127590000	51829000	50383000	72037000	55532000	63328000	47286000	18630000	30878000	96914000	0	30566000	82362000	27903000	25702000	74003000	62587000	281620000	250420000	265820000	273730000	86662000	128260000	101860000	114030000	75644000	78121000	61140000	21730000	115780000	47684000	127390000	144920000	48125000	29832000	74302000	33883000	27298000	0	110840000	45517000	30387000	15652000	34153000	0	26957000	0	0	49162000	0	42959000	21500000	31360000	37276000	40224000	21229000	28503000	39617000	28979000	38399000	31706000	46337000	0	22906000	0	0	0	6365800	0	15380000	18240000	29486000	24983000	5505300	17475000	22584000	0	12811000	17542000	13752000	5867300	7923200	18634000	10481000	0	72199000	72659000	15855000	47409000	27928000	16584000	54609000	19296000	0	25603000	21792000	0	36745000	0	0	0	36928000	100420000	48047000	18779000	0	41404000	0	0	17441000	0	0	0	0	23495000	0	0	34537000	25623000	35277000	32813000	32760000	33093000	40680000	38477000	13171000	0	16101000	16999000	39824000	49614000	41642000	25400000	38269000	47106000	43939000	52353000	0	75730000	67864000	55866000	22483000	5804800	30669000	23640000	29346000	13722000	21232000	21716000	24131000	22032000	28626000	15206000	42370000	6598300	2759600	0	30368000	33659000	10617000	8038300	0	13878000	10825000	17264000	17675000	41488000	46296000	33259000	112840000	100710000	55312000	26106000	0	68257000	0	38387000	0	79944000	0	56436000	109270000	131120000	94248000	104810000	110190000	135900000	126820000	103720000	73014000	67575000	154870000	126320000	164470000	178110000	199030000	146410000	15779000	0	0	0	0	16895000	18405000	0	145730000	96807000	118180000	105450000	264890000	158030000	128850000	141080000	138640000	126520000	146160000	111100000	32146000	103420000	0	51324000	141080000	132230000	83674000	39505000	66941000	83546000	24117000	41918000	19400000	26470000	24855000	23315000	24015000	22890000	0	21195000	0	0	0	17777000	22831000	28809000	34351000	0	0	34006000	0	30971000	119860000	138700000	139210000	54964000	331340000	242830000	316800000	228660000	228720000	177150000	193650000	259490000	373290000	233410000	378700000	38789000	307600000	254530000	0	0	89946000	68024000	25683000	0	138850000	60483000
TRA2B	P62995;P62995-3	2559	NA	3	27;25;1	27;25;1	23;21;1	56.6	56.6	53.5	33.665	288;188;38	0	323.31	9276200000	10827000000	6370900000	21071000000	24907000000	6690500000	12625000000	5176000000	8626400000	3953100000	3180500000	654660000	16217000000	24011000000	6107400000	18122000000	2932300000	6946200000	2852900000	4447800000	14670000000	8368100000	3857800000	4703900000	5056500000	1036700000	3130500000	4358700000	902540000	994880000	1195700000	938580000	1068400000	3012900000	5256900000	1893400000	1632400000	40262000000	5894100000	1887900000	10383000000	8972000000	7429900000	4806400000	1653100000	1805200000	2936200000	1436300000	2523900000	2320700000	4217400000	1998000000	1135900000	1560000000	907000000	2935800000	2107500000	1673100000	2838500000	1962900000	1730200000	2204700000	8030300000	5599800000	12284000000	6064300000	2016800000	2611900000	4998600000	2857800000	11533000000	3986900000	3762600000	9071900000	3210500000	5980200000	3429000000	2068400000	1498000000	5918000000	4364800000	10317000000	6492700000	9622900000	7496400000	3637900000	7457900000	8391400000	9535300000	12785000000	7939800000	7959600000	12185000000	11974000000	12363000000	14446000000	4508000000	2730800000	2305300000	4014700000	3559900000	2938900000	2361500000	3874100000	2528800000	1965900000	2110400000	3398900000	3134400000	2033100000	2693100000	2759800000	11312000000	10103000000	8710600000	9254000000	2876100000	5752400000	4047500000	10349000000	11891000000	6684000000	7338900000	9416900000	7470800000	8732400000	9156700000	11727000000	7965300000	3987100000	3899300000	10068000000	2672000000	2661400000	750630000	1379700000	5498100000	5024200000	5316000000	7661500000	9610800000	13539000000	7912800000	8637400000	9835000000	8146300000	8346900000	7872800000	12537000000	15257000000	16168000000	12061000000	8399400000	8471800000	14865000000	12199000000	12582000000	10773000000	10784000000	7395300000	5562100000	2920200000	1621900000	1579500000	867850000	1358800000	1192100000	998660000	2023200000	1767000000	994920000	1621400000	1698500000	1856400000	1783600000	1903800000	2403800000	4399400000	4412200000	8056300000	1211600000	1572800000	1286000000	2046000000	1169200000	1457000000	5365700000	8366200000	8471600000	5861600000	8117800000	6439700000	3345900000	8135600000	3985200000	7563800000	1667700000	4161500000	8476200000	6138000000	1193400000	2450400000	9350700000	2246400000	6638500000	6166700000	6125800000	5288000000	875860000	288090000	456890000	719910000	23427000000	16652000000	18681000000	18742000000	19626000000	18148000000	15054000000	15954000000	12212000000	8864600000	19801000000	13066000000	6764300000	5971800000	4309300000	5830100000	3571600000	3630200000	2974400000	5088900000	5908000000	21554000000	5084500000	21813000000	5767800000	5400900000	5578600000	3244700000	1127800000	416420000	2978700000	5735100000	9341200000	8989600000	8974100000	5826500000	14029000000	6034000000	17115000000	15278000000	12627000000	10784000000	10157000000	9056000000	13053000000	14780000000	12607000000	12199000000	16858000000	19710000000	15762000000	15240000000	9266000000	11221000000	9134000000	7914400000	7695400000	10044000000	9922300000	10240000000	2971600000	7009600000	7944500000	7916000000	5293900000	5990100000	4571600000	6384700000	3295700000	4007700000	3384800000	3581300000	2154900000	1453900000	2683300000	2172700000	2542400000	3993000000	2004400000	582080000	3146000000	2843600000	708970000	1108400000	1929000000	1675600000	809140000	1181200000	912720000	993490000
RAC1;RAC3	P63000;P63000-2;P60763	2560	NA	6	9;9;5;4;1;1	8;8;4;3;0;0	8;8;4;3;0;0	41.7	35.9	35.9	21.45	192;211;192;192;192;214	0	58.994	27856000	0	0	93201000	137990000	12122000	192560000	62499000	145920000	65808000	0	0	161240000	149270000	112080000	144210000	73043000	126860000	95276000	143760000	141930000	90540000	94277000	91657000	830510000	1046400000	547190000	1021700000	4465500	21366000	41114000	3846800	21665000	64265000	10102000	0	27513000	242040000	0	21950000	18364000	137440000	46491000	23399000	187900000	216740000	321280000	301650000	78715000	53826000	19741000	59373000	0	10988000	9296800	0	461470000	371490000	824340000	548420000	59875000	65316000	39083000	78798000	0	0	50067000	0	0	35034000	103940000	4324600	67360000	269030000	31988000	84366000	0	0	0	0	0	0	0	15945000	350840000	279410000	228520000	349470000	230790000	464880000	409070000	4113300000	276320000	288760000	289490000	403960000	92049000	0	0	0	77211000	29582000	78713000	126850000	46171000	62864000	73355000	61542000	79576000	78135000	61975000	73855000	172030000	204500000	195390000	209260000	156580000	237100000	301360000	359580000	161650000	75944000	104530000	158110000	75077000	105220000	5350500	37440000	0	45881000	0	124960000	18506000	0	0	0	84391000	0	135070000	124320000	101880000	171480000	133260000	169730000	314950000	131580000	224390000	149400000	105220000	59828000	72999000	128010000	0	27060000	50264000	0	108360000	88152000	129380000	0	60642000	0	0	0	0	39475000	0	0	17425000	18521000	15340000	22150000	35611000	29232000	23950000	31723000	0	61114000	65391000	80523000	0	23977000	0	25730000	21272000	21966000	41171000	77122000	0	0	0	14969000	0	24630000	0	0	0	25996000	31075000	33300000	0	0	46085000	32140000	0	76248000	0	63534000	16903000	0	0	0	89068000	38907000	0	25081000	0	78904000	55929000	39247000	112340000	49929000	53211000	41287000	0	0	70565000	0	0	0	28553000	0	57641000	71365000	0	59883000	41020000	33423000	41047000	49571000	21428000	19756000	25804000	23859000	95577000	43289000	0	51974000	43465000	28346000	34307000	30943000	0	0	0	34616000	146840000	123280000	82615000	80345000	66358000	55148000	46668000	0	0	0	0	0	0	0	0	37360000	0	0	0	41376000	29553000	44566000	0	42819000	2533900000	2717100000	3571000000	2877900000	2489400000	714420000	1583900000	1920500000	2296300000	1879200000	2602900000	836940000	2906700000	2537300000	1330800000	1047300000	1961700000	2130900000	1559100000	827620000	1749900000	1433800000
