## Supplementary_Table_2_Virus-host protein-protein interaction network of SARS-CoV-2 and SARS-CoV in A549 cells for "Multilevel proteomics reveals host perturbations by SARS-CoV-2 and SARS-CoV" (part 8 of 14)

### Sheet: D - all_ms_intensities (continued)
AP2B1	P63010-2;P63010;P63010-3	2561	NA	3	64;64;58	64;64;58	38;38;34	68.8	68.8	47.8	105.69	951;937;880	0	323.31	366190000	405110000	172780000	1058600000	850890000	297250000	1428400000	296630000	966130000	380370000	449390000	184700000	1799300000	1969300000	835190000	1547900000	463910000	448260000	603910000	647100000	3731500000	1623900000	944090000	1370300000	1924400000	431010000	1054500000	1783900000	445010000	390970000	420090000	366340000	286480000	607760000	712790000	301260000	292720000	12506000000	1164000000	479440000	1436200000	1289100000	583330000	492730000	611790000	574520000	521580000	491640000	1085000000	534200000	1216500000	693920000	357330000	626990000	338840000	383050000	444300000	371900000	565880000	430140000	444670000	481570000	516080000	413610000	701070000	348840000	510110000	294980000	742610000	256280000	879490000	220880000	345620000	705030000	163840000	291430000	496590000	396660000	539340000	4903100000	342330000	1294700000	400410000	2458200000	1792300000	427610000	1742700000	2678600000	613180000	832290000	1056500000	917160000	1285900000	1307800000	1126700000	1955800000	475660000	439980000	357950000	431150000	476600000	512680000	445430000	592510000	189980000	298200000	215300000	275760000	172920000	196770000	216970000	300860000	31594000000	27827000000	23890000000	34923000000	253500000	1049800000	265950000	1695300000	1096200000	2175700000	1581600000	1104200000	685480000	1280700000	932650000	1521600000	507090000	410340000	531090000	763160000	1191100000	123180000	0	112630000	1690100000	1028800000	901940000	1436800000	2284300000	1798000000	1124000000	1358900000	4490200000	1437700000	5655100000	12232000000	1326700000	1458100000	1268100000	1000300000	3051900000	513470000	1703700000	1441300000	1110600000	635070000	749450000	425010000	547250000	222860000	205520000	123990000	127460000	359320000	244690000	233590000	173660000	196540000	143670000	319430000	165480000	89911000	124990000	116960000	637540000	2694900000	1412900000	2569200000	185740000	148180000	159700000	228800000	161180000	135550000	344190000	967600000	29440000000	6049700000	9257600000	5250600000	2318700000	12413000000	3548700000	8703500000	452550000	1658900000	7814500000	3901200000	139020000	475900000	30666000000	1751400000	37185000000	41414000000	35573000000	25971000000	247330000	226810000	304750000	258430000	46815000000	39519000000	25996000000	39053000000	17480000000	30956000000	20798000000	25776000000	25237000000	12214000000	39458000000	25194000000	14095000000	14952000000	18021000000	16828000000	2991000000	3305500000	994120000	9401800000	876380000	41347000000	1704900000	33497000000	1436000000	1390700000	1839300000	859040000	430630000	345740000	1377900000	4918000000	42868000000	25908000000	37798000000	25736000000	8864100000	2190600000	26869000000	18081000000	34531000000	24772000000	31269000000	33042000000	43593000000	38231000000	35293000000	39498000000	39684000000	38341000000	48685000000	35139000000	34743000000	20173000000	30202000000	30750000000	37550000000	25308000000	20683000000	37177000000	9778100000	25162000000	26986000000	21298000000	14575000000	10956000000	3578100000	7440900000	12530000000	12049000000	11940000000	10314000000	8271000000	4748800000	7404000000	8154500000	8507600000	8385100000	7431800000	2939800000	9202700000	7537900000	2139200000	2914300000	6225400000	5149100000	6267500000	5478400000	4634500000	5011100000
VAMP2	P63027	2562	NA	4	5;1;1;1	2;0;0;0	2;0;0;0	60.3	39.7	39.7	12.663	116;116;117;118	0	26.84	0	0	0	0	0	0	0	0	0	0	0	0	0	0	0	0	0	0	0	0	0	0	0	0	0	15654000	0	16498000	0	0	0	0	0	0	0	0	0	0	0	0	0	0	0	0	0	24358000	28352000	9763600	0	0	0	0	0	0	0	0	18964000	0	0	12835000	0	0	0	0	0	0	0	0	0	0	0	0	0	0	0	0	0	0	0	0	0	0	0	0	0	0	0	0	0	0	0	0	0	0	0	0	0	14408000	0	7961900	0	0	0	0	0	0	0	0	0	0	0	0	0	0	0	0	0	0	0	0	0	0	0	0	0	0	0	0	0	0	0	0	0	0	0	0	0	0	0	0	0	0	0	0	0	0	0	0	0	0	0	0	0	0	0	0	0	0	0	0	0	0	0	0	0	0	0	0	0	0	0	0	0	0	0	0	0	0	0	0	0	0	0	0	0	0	0	0	0	0	0	0	0	0	0	0	0	0	0	0	0	0	0	0	0	0	0	0	0	0	0	0	0	0	0	0	0	0	0	0	0	0	0	0	0	0	0	0	0	0	0	0	0	0	0	0	0	0	0	0	0	0	0	0	0	0	0	0	0	0	0	0	0	0	0	0	0	0	0	0	0	0	0	0	0	0	0	0	0	0	0	0	0	0	0	0	0	0	0	0	60256000	48398000	0	54712000	32502000	27819000	50714000	52025000	51355000	49127000	35407000	0	33947000	41607000	0	0	49496000	48974000	0	46000000	0	0
GNAS	P63092;P63092-4;Q5JWF2	2563	NA	3	27;27;26	27;27;26	1;1;1	66.5	66.5	5.1	45.664	394;395;1037	0	323.31	2071600000	1468900000	1354200000	2944900000	4064500000	1199200000	2036900000	1380800000	2506000000	567460000	384020000	46389000	6097400000	5014400000	1208300000	4414700000	1041100000	1250600000	1455300000	1538400000	1865900000	2381800000	1433400000	1288400000	1445700000	678790000	1176200000	2189900000	325050000	229770000	214470000	149940000	550490000	1210400000	1023200000	839000000	383240000	798140000	561700000	247620000	3178800000	2301500000	1798500000	1301300000	1376600000	1614100000	2362800000	1897700000	1035700000	620240000	1335000000	865830000	317820000	474880000	447310000	640690000	355190000	384620000	820160000	773340000	499950000	513220000	1379200000	929280000	1797500000	656930000	354940000	261990000	1151400000	626970000	1627700000	879650000	679550000	2626700000	416320000	1076700000	1454900000	251640000	332960000	2668900000	401210000	1563600000	422980000	1606500000	3187200000	749150000	3142400000	3935900000	1646900000	2494300000	2204400000	2995900000	1823000000	2517600000	2002800000	2602300000	2837300000	978100000	443990000	517030000	1353900000	1321800000	552180000	1446500000	391450000	255130000	109050000	879910000	576800000	438150000	584890000	450410000	2717900000	1942800000	1824200000	2100400000	698920000	1645100000	376330000	4183300000	2579100000	2772700000	2426100000	1593600000	1137900000	984900000	1558400000	1249900000	743570000	475770000	508280000	1858000000	696330000	213850000	54069000	150520000	2207400000	1296600000	1883900000	2343400000	1471400000	1107300000	2163100000	2457700000	4186500000	3645000000	4659500000	4423700000	2313400000	2382700000	1556100000	2564600000	559520000	452330000	676400000	739040000	2053700000	1472400000	1554900000	840280000	655760000	278560000	227000000	233420000	243020000	572990000	458300000	409660000	513830000	586620000	134100000	399410000	226300000	134430000	196500000	221580000	567450000	1345600000	1818600000	1791700000	146900000	205940000	106830000	202380000	155780000	134780000	408630000	1178700000	1177000000	407510000	893440000	692090000	300500000	1268900000	725880000	1321500000	105250000	379310000	949670000	808290000	138160000	202850000	1399300000	180160000	1691200000	1756700000	1214300000	1387100000	43419000	13737000	36633000	40775000	3165500000	2495700000	3042100000	4296200000	3400500000	4644900000	3672000000	3871200000	3386400000	2525900000	4491200000	3502600000	1313700000	1150400000	1539400000	1356800000	607780000	838800000	246570000	1232100000	547090000	3859300000	623200000	4149200000	1005100000	833970000	941430000	618740000	85277000	46181000	207930000	781910000	1548200000	1427800000	1757300000	1278300000	1712800000	506500000	2052100000	2096000000	1720600000	1837900000	1758400000	1168400000	2387900000	2953200000	3024500000	2207700000	3120200000	4372600000	3190700000	3035300000	1398300000	1787600000	1301100000	981450000	2002600000	2262700000	1956300000	2570100000	510490000	1950400000	2053800000	2045700000	846470000	1296600000	821560000	1015600000	3718300000	4254000000	4554900000	4006900000	3522100000	1483500000	3170400000	3822200000	2871900000	4343300000	3132400000	1441500000	3118800000	3704400000	1892800000	1336300000	1883500000	2179500000	2819100000	3382300000	1698600000	2174700000
GNAS	P63092-2;Q5JWF2-2	2564	NA	2	27;26	1;1	1;1	67.1	3.4	3.4	44.266	380;1023	0.0013102	3.4105	0	0	0	0	0	0	0	0	0	0	0	0	0	0	0	0	88781000	0	0	92821000	0	82557000	0	0	0	0	0	0	0	0	0	0	65090000	77860000	67849000	63112000	21446000	30724000	0	0	0	0	65801000	0	65395000	70043000	111110000	87534000	37954000	0	53532000	0	37277000	0	0	0	0	41606000	66439000	0	0	0	0	0	0	0	26406000	0	35479000	20298000	15790000	0	0	119460000	0	37371000	12007000	0	0	74410000	32384000	0	20953000	49730000	120120000	0	77738000	91643000	340670000	0	303710000	0	0	0	103540000	30200000	0	0	0	0	50429000	0	0	0	22556000	0	0	0	0	0	0	0	0	0	0	0	0	49912000	0	0	0	0	0	0	0	0	90179000	0	0	0	26281000	59763000	32477000	23473000	0	0	18963000	97642000	0	0	0	0	0	0	0	0	0	0	286390000	52440000	0	29285000	0	0	0	0	0	53486000	55485000	41330000	0	0	13319000	16877000	13485000	16275000	15933000	23315000	16667000	15654000	0	0	13283000	12286000	0	0	18230000	41223000	48125000	64129000	8063000	14180000	0	0	0	15249000	0	0	0	0	0	0	0	0	0	24091000	0	0	0	0	0	0	0	0	0	0	0	0	0	0	0	0	0	83605000	0	108820000	0	0	0	0	24851000	0	0	0	0	0	0	0	0	0	0	0	0	0	0	32852000	0	0	0	0	0	0	0	0	0	0	0	0	0	0	0	0	0	0	0	0	0	0	60818000	53185000	0	0	44816000	0	0	0	0	0	0	0	0	0	0	0	0	0	0	0	0	0	0	0	68537000	0	0	0	0	0	0	0	0	0	0	0	0	0	0	0	0	0	0	0
GNAS	P63092-3	2565	NA	1	27	1	1	67	3.2	3.2	44.179	379	0.0011582	3.641	0	0	0	0	0	0	0	0	102400000	0	0	0	178900000	202700000	0	0	0	28257000	49489000	44387000	62862000	0	0	31832000	49384000	22976000	34057000	78350000	10472000	0	10126000	5481900	0	0	0	42436000	0	32488000	0	0	21634000	0	59204000	57798000	46994000	34092000	56774000	31861000	34901000	32354000	56817000	23180000	13461000	28641000	0	27846000	0	26658000	31354000	0	17337000	21231000	0	25267000	73674000	26775000	24448000	9788700	33284000	23830000	48611000	22241000	17658000	0	15140000	30926000	29912000	0	0	56340000	0	0	0	53819000	0	24331000	57258000	95681000	0	0	0	125580000	0	0	0	110860000	0	23619000	0	0	38358000	0	0	0	18167000	0	0	18558000	0	0	0	24020000	90164000	66849000	61082000	77233000	17544000	42316000	0	83711000	0	0	0	0	28190000	0	0	0	0	0	17491000	65339000	0	0	0	6129600	0	0	0	0	0	0	0	0	34066000	101440000	35184000	133910000	0	0	31107000	107720000	0	0	0	0	59625000	44243000	0	37815000	0	0	8959800	0	0	0	15715000	0	0	0	0	0	0	0	0	0	0	30083000	0	16362000	0	0	0	0	7494900	9434200	0	0	0	0	0	0	0	0	0	0	0	0	0	0	0	0	53973000	0	0	0	0	0	0	0	0	0	0	0	0	0	46379000	97394000	53307000	0	0	0	111290000	91596000	30769000	0	0	0	0	0	0	0	0	0	0	0	0	0	0	0	0	0	0	0	0	0	0	45045000	36566000	0	43183000	0	0	0	0	0	0	0	0	0	0	0	0	48489000	0	0	0	0	0	0	0	0	0	41057000	68783000	0	0	0	0	0	0	0	0	0	0	0	122220000	0	0	0	0	0	0	0	0	0	0	0	0	0	0	0
GNAI1	P63096;P63096-2	2566	NA	6	20;18;5;2;2;2	12;11;0;0;0;0	11;11;0;0;0;0	57.9	34.7	31.4	40.361	354;302;354;350;354;354	0	323.31	874190000	717820000	464740000	1423000000	1381000000	320380000	510300000	366040000	1239100000	156840000	416210000	0	2805900000	2872700000	651290000	2803600000	93420000	186240000	87912000	327590000	1025700000	1036300000	313220000	275800000	835560000	233940000	421100000	1358900000	5734100	0	0	5077300	52020000	167920000	204210000	152040000	0	30876000	93007000	31263000	1818500000	1033000000	690330000	522190000	328580000	348840000	621510000	173900000	254820000	48779000	296690000	164140000	7166600	0	37323000	252850000	184780000	198240000	272920000	336850000	83677000	110860000	417900000	161620000	1018700000	249630000	0	24079000	375640000	91084000	611630000	222950000	176320000	1512900000	114400000	544130000	358890000	23994000	44486000	1719600000	24653000	506860000	31193000	719520000	1614000000	214390000	1326700000	2454900000	731610000	1412100000	1298500000	1257100000	1152300000	1584100000	1759900000	1925900000	1190600000	367680000	0	129070000	575400000	819930000	380160000	601970000	37082000	19387000	27445000	116100000	229880000	67461000	134070000	74092000	1518200000	1031800000	577990000	980590000	312470000	1170100000	176690000	1452300000	1543300000	1506600000	1198700000	195730000	628810000	916770000	705830000	797900000	676640000	310070000	334220000	1409300000	518370000	10246000	0	8587300	1429500000	1049500000	1255600000	976570000	991070000	663800000	1306700000	1208400000	2377000000	1925900000	3360900000	3478100000	1088800000	1122600000	607400000	1379700000	402780000	165550000	253360000	371460000	1307000000	788090000	1286300000	800720000	345870000	48221000	0	21405000	29511000	40718000	31109000	0	72682000	24816000	1816500	58266000	0	0	24614000	29734000	239360000	669880000	762000000	791640000	0	24341000	0	14807000	0	8904000	159390000	396310000	412670000	94038000	229290000	30326000	73400000	232780000	123730000	492750000	0	12847000	208450000	87279000	0	16209000	558840000	33757000	580680000	587030000	376940000	288480000	0	0	0	0	430310000	1055200000	666410000	745060000	1017300000	1534100000	1193100000	1315500000	828880000	512150000	1619200000	1198500000	463990000	494620000	500260000	511830000	58521000	134230000	33081000	462920000	109020000	1528500000	113480000	1923900000	151580000	170020000	157660000	31956000	0	0	0	153420000	518980000	414400000	539670000	563790000	498720000	24760000	618670000	899470000	648110000	643470000	601110000	468790000	577530000	780770000	818910000	648590000	550710000	945340000	771110000	470600000	141220000	176720000	74235000	110410000	734450000	577270000	724260000	924640000	105810000	731560000	773530000	611060000	355520000	470480000	284810000	263390000	949910000	1207500000	1320800000	1036600000	1097100000	541600000	744950000	977320000	1046800000	969860000	666040000	339420000	1088300000	678200000	318130000	317470000	692730000	629810000	501440000	389970000	178070000	193850000
PPP3R1	P63098	2567	NA	2	3;1	3;1	3;1	21.2	21.2	21.2	19.3	170;170	0.00018688	7.3345	0	0	0	0	0	0	0	13608000	0	0	0	0	0	0	0	0	0	0	0	0	0	6134600	0	0	0	0	0	0	5908100	6105300	10088000	5624700	0	0	0	14018000	0	0	0	0	0	0	0	0	0	0	14080000	14779000	0	0	0	0	0	0	0	0	0	0	0	0	0	0	0	0	0	0	0	0	7271800	0	0	0	0	0	0	2213600	0	3762100	5408200	0	0	0	0	0	0	0	0	0	0	0	0	0	0	0	0	0	0	0	0	8052900	0	0	0	0	0	0	0	0	0	0	0	0	0	0	0	0	0	0	4649300	0	0	0	0	0	0	0	0	0	0	0	0	0	0	8620000	0	0	0	0	0	0	0	0	0	0	0	0	0	0	0	0	0	0	0	0	0	0	0	0	0	0	0	0	0	0	0	3762700	0	6073200	0	0	0	0	0	0	0	0	0	8170600	0	0	0	0	0	0	3273200	0	0	0	0	0	0	0	0	0	0	0	0	0	0	0	0	0	0	0	0	0	0	0	0	0	0	0	0	0	0	0	0	0	0	0	0	0	0	0	0	0	0	0	0	0	0	0	6737300	0	0	0	0	0	0	0	4719600	0	4999800	0	0	0	0	0	0	5928500	0	0	0	0	0	0	0	0	0	0	0	0	0	0	0	0	0	0	0	0	0	0	0	0	0	0	0	0	0	11385000	51114000	35913000	42044000	0	37639000	0	31446000	54654000	0	0	47970000	67374000	0	0	0	0	0	0	0	0	0	0
YWHAZ	P63104;P63104-2	2568	NA	2	25;13	25;13	19;9	76.7	76.7	62	27.745	245;170	0	323.31	1344100000	1408000000	662480000	2634600000	2163100000	620150000	3602100000	1247800000	1387700000	280890000	554210000	211460000	4919300000	3162300000	1349000000	2312500000	908980000	1298000000	952200000	1415100000	2459600000	1948500000	1247700000	1457500000	1133300000	540910000	736770000	1114600000	513580000	485480000	466180000	264070000	831940000	1143700000	1974300000	1379100000	577870000	536090000	590740000	431860000	925300000	962480000	863290000	1110100000	3534700000	4033800000	7666600000	3037300000	961830000	362060000	1119700000	645880000	119810000	715830000	382590000	642310000	440710000	598440000	974400000	734610000	418980000	528390000	1374300000	1116400000	2229200000	928150000	334630000	309180000	395780000	202950000	878750000	434210000	463660000	2613500000	485990000	427140000	518690000	270170000	209040000	1175900000	712670000	1671800000	516800000	1715300000	1747600000	918910000	1190800000	1455700000	1416700000	1806600000	1187800000	1378200000	2168900000	2880000000	2321800000	2256800000	1884500000	726080000	341490000	357770000	638410000	1029000000	486370000	745480000	429480000	264210000	400660000	336140000	592590000	378470000	494330000	354070000	1425700000	2660200000	1314700000	2549800000	718290000	908250000	484660000	2775200000	2319200000	2173200000	2010800000	6220200000	1143300000	3590600000	1829300000	2576500000	1438400000	943050000	883050000	2425600000	689950000	234090000	168800000	124540000	2603500000	2858100000	1598000000	1881100000	2538500000	1898700000	1724300000	1500800000	3167100000	1430500000	2755400000	2737400000	797230000	2459000000	1831200000	605820000	1853000000	969160000	1187700000	1152000000	3071300000	1501300000	2729300000	1425000000	1259600000	607790000	493590000	497780000	150250000	466110000	382560000	281490000	391420000	317770000	231370000	279120000	231990000	240510000	165570000	411830000	398870000	503250000	480020000	1026100000	235700000	251170000	255800000	534050000	304330000	257650000	1023700000	1246200000	1613000000	1428400000	1298700000	1513800000	1017000000	1594200000	815920000	1834100000	254570000	595110000	1276700000	989900000	784020000	893790000	3096600000	1026500000	2656100000	3512200000	2815800000	3520200000	290180000	271520000	116650000	166080000	4510100000	1855800000	1948800000	1942000000	2271700000	5112300000	4952800000	4120000000	2525500000	1947100000	4516300000	2526800000	3154100000	2619200000	2948800000	2460200000	1409700000	1555000000	900480000	2306600000	2268100000	6589900000	2058700000	6189900000	1922700000	2312600000	2065600000	1145100000	611290000	283820000	595620000	1060500000	2830000000	3412600000	3718800000	2522400000	2594100000	1425000000	3585100000	2846300000	3747000000	3315300000	3215300000	3500800000	4936100000	4818500000	4793400000	5234600000	5819600000	3501100000	6402800000	3426100000	4957500000	5027100000	4772600000	5129500000	4066200000	4392900000	3886900000	3768300000	986320000	2856400000	2294700000	2819200000	2358900000	2032500000	1286100000	2231500000	27120000000	17167000000	20837000000	17192000000	22330000000	8101500000	17918000000	26081000000	23137000000	22945000000	27745000000	18761000000	29425000000	25276000000	17922000000	12661000000	14543000000	20003000000	18833000000	14622000000	35166000000	30901000000
PPP2R2A	P63151;P63151-2	2569	NA	6	20;20;4;4;4;4	20;20;4;4;4;4	12;12;1;1;1;1	53.7	53.7	34.5	51.691	447;457;430;440;447;447	0	232.47	23495000	90695000	54233000	68614000	0	112280000	0	114800000	370160000	310960000	269370000	199910000	154740000	306610000	400340000	399440000	241720000	181560000	234250000	119910000	342870000	231450000	211040000	153810000	276270000	151160000	319120000	312150000	151280000	179420000	245760000	111250000	81698000	103830000	94050000	131810000	153220000	33316000	230350000	84738000	139880000	351160000	262700000	200180000	342350000	240430000	237860000	178180000	136010000	220470000	211430000	266540000	115430000	156480000	103520000	138520000	227550000	188980000	296340000	269410000	114560000	229890000	308940000	187170000	243280000	216340000	255740000	176880000	153620000	71488000	204690000	95133000	75075000	67442000	70922000	69004000	100410000	125620000	85749000	141240000	217680000	153600000	273760000	195860000	176530000	66901000	158120000	181520000	161260000	142320000	169390000	279170000	61848000	46421000	0	0	0	65399000	94834000	110270000	52184000	0	127060000	46831000	128460000	111320000	129150000	128960000	150540000	91198000	68283000	107820000	309840000	199560000	166510000	100620000	117790000	116200000	34291000	118360000	31103000	132610000	89840000	89859000	237990000	31120000	106570000	32650000	98548000	146780000	67153000	98623000	67585000	62733000	19048000	41382000	42091000	0	54721000	0	95128000	83502000	93616000	98309000	82355000	87423000	80355000	87416000	51812000	87166000	120060000	47789000	0	35221000	21776000	0	62913000	92813000	79780000	101160000	97356000	75437000	179520000	140710000	30449000	101990000	146220000	151800000	73714000	40881000	62871000	71750000	80963000	59789000	58965000	63016000	43270000	48792000	105680000	38361000	79299000	121930000	80996000	82194000	103840000	106520000	93608000	56467000	172510000	97534000	134690000	120860000	24718000	83298000	54478000	130120000	132940000	100750000	79262000	56564000	37751000	255180000	130430000	178510000	71499000	203320000	20649000	99090000	130250000	161810000	35802000	147530000	341630000	351500000	439960000	392110000	94470000	240890000	361390000	277330000	242360000	238440000	153970000	291980000	77311000	60112000	141090000	0	119770000	46580000	22327000	50614000	252790000	439280000	347430000	101070000	577840000	424360000	226480000	398440000	169600000	106650000	155590000	77844000	0	51886000	49887000	169530000	228390000	221780000	279930000	190890000	141620000	128330000	170310000	207260000	160330000	149650000	224080000	262210000	165850000	231060000	120970000	41285000	121030000	0	24356000	207910000	194810000	106410000	168360000	170120000	0	208390000	33944000	98685000	265380000	288540000	358970000	328750000	14647000	0	0	0	38238000	44263000	79709000	32826000	0	69773000	21146000	27263000	0	32450000	159270000	124670000	88637000	127100000	47905000	50334000	292260000	344340000
SNRPN	P63162;P63162-2	2570	NA	2	14;14	14;14	2;2	50.8	50.8	22.5	24.614	240;244	0	249.33	2901600000	3758100000	2257300000	8605100000	8614500000	1871000000	2749500000	1006200000	3483200000	1456900000	1845700000	40066000	4488900000	4673400000	3616500000	5594400000	1455200000	2846900000	2233000000	2690000000	5981800000	3893800000	2751300000	2331700000	2488000000	1191600000	1718100000	2249500000	490690000	354740000	536630000	251160000	263380000	810980000	1617500000	475250000	796350000	11171000000	2367900000	1365900000	3743600000	2981400000	2303300000	2515700000	942740000	1057500000	1437500000	1252900000	1390600000	1420200000	2124600000	1200100000	602640000	1075400000	493720000	1411000000	640460000	916880000	987310000	1160000000	998660000	1309100000	2590400000	2650300000	3227300000	2319500000	1378900000	1687200000	2748600000	1922000000	3720000000	1192000000	950740000	2202900000	1601100000	2006300000	2708400000	726100000	799320000	2732900000	2900700000	4036400000	2996800000	3771100000	3139500000	2211500000	3553800000	4091600000	3000000000	3924100000	1781200000	6282600000	5842300000	4069200000	3320200000	6214300000	1718200000	1314300000	1416200000	1014600000	2038500000	1683900000	2421600000	2106700000	883160000	1209200000	1973200000	1859100000	2398800000	1818000000	965130000	1279400000	6114900000	5369800000	5129400000	5953900000	2060000000	2775000000	2588000000	4444300000	4830500000	5476700000	3383400000	2713500000	2570200000	3246300000	3392400000	4168900000	2310500000	758960000	622230000	3922700000	1945100000	360000000	123690000	368300000	1991000000	1699900000	2971800000	2812300000	4864500000	5529700000	6569600000	7379500000	2350300000	2073000000	3030900000	2428400000	3656300000	6680200000	4824000000	3234700000	3425000000	1672200000	3074200000	2571300000	1985000000	2161900000	2354300000	2478600000	2710800000	1255400000	879260000	1518400000	701220000	2032800000	2087400000	1725000000	1008200000	1022200000	703170000	917870000	1545300000	1410300000	1701500000	1952500000	992590000	1760000000	2014900000	2512300000	1348700000	1917000000	1199300000	1838700000	985660000	1913700000	2241600000	4523700000	3810700000	3656000000	4310400000	4317600000	1746900000	4267400000	2256300000	3797500000	903360000	2498700000	4665600000	3595200000	1980300000	3731900000	4538600000	3241400000	3629100000	3102600000	3600800000	3239400000	454190000	476740000	315530000	512730000	8680400000	9023200000	6410700000	7280700000	7777100000	9012500000	6659800000	7287100000	3108400000	3863000000	7356400000	4245400000	3756000000	3301900000	2839200000	2878400000	2207800000	2476100000	2323800000	2608200000	2647000000	9025000000	2395300000	8812900000	3090000000	3048700000	2821200000	1739400000	429670000	563340000	1621000000	2794200000	5786700000	4798400000	6388200000	2789600000	3728300000	2887100000	8539600000	4562400000	5478400000	6149600000	5567800000	5313500000	4041600000	5385000000	4464800000	4851300000	4735900000	6561000000	5716300000	5500000000	4932900000	5159400000	5098000000	4269400000	3114200000	6818500000	4972100000	5229400000	804010000	4049900000	4412300000	5075100000	3332400000	3112100000	2473000000	3443300000	14741000000	14018000000	13088000000	14296000000	10272000000	3930200000	5014700000	9963900000	9578500000	11125000000	10409000000	2561400000	10897000000	9507100000	3219500000	3783900000	6674100000	6565600000	5675000000	5594700000	4260700000	4904600000
SUMO1	P63165;G2XKQ0;P63165-2	2571	NA	3	4;2;2	4;2;2	4;2;2	43.6	43.6	43.6	11.557	101;101;76	0	38.194	0	0	0	0	0	0	0	0	0	0	0	0	0	0	0	0	0	0	0	0	0	0	0	0	0	0	0	0	0	0	0	0	0	0	0	20617000	0	0	0	0	0	0	0	0	0	0	0	18403000	0	0	0	0	12227000	0	0	0	0	0	0	0	0	0	0	0	0	0	0	0	0	0	0	0	0	0	0	0	0	0	0	0	0	0	0	0	0	0	0	0	0	0	0	0	0	0	0	0	0	0	0	0	0	0	0	0	0	0	0	0	0	0	0	0	0	0	0	0	0	0	0	0	0	0	30443000	0	0	0	0	0	23177000	0	0	0	23285000	0	0	0	0	0	0	0	0	0	0	0	29221000	0	44350000	0	0	0	0	22096000	0	0	0	0	21483000	0	21311000	0	0	0	0	0	0	0	0	0	0	0	0	0	0	0	0	0	0	0	0	0	0	0	0	0	0	0	0	0	0	0	0	0	0	0	0	0	0	0	0	0	16454000	18915000	0	0	0	0	0	0	4119500	0	0	0	0	0	0	35200000	0	0	0	0	0	0	0	0	0	0	0	0	0	0	0	0	0	36694000	0	0	0	0	0	0	0	7657200	0	0	0	0	0	0	0	0	0	31565000	33750000	0	0	30847000	0	0	0	0	0	0	0	0	0	0	0	0	0	0	36081000	0	0	50395000	33062000	0	0	0	0	0	1833300000	1614500000	2562200000	1650100000	1432500000	993750000	1409500000	1792200000	1953600000	2225100000	738500000	465960000	1713000000	1692200000	811550000	163200000	451240000	531840000	601940000	1266100000	1021700000	862740000
DYNLL1	P63167	2572	NA	1	6	6	2	77.5	77.5	33.7	10.366	89	0	323.31	62804000	60257000	41739000	248590000	208080000	0	382200000	272930000	87913000	216030000	0	14572000	890660000	880010000	180770000	965200000	315560000	184860000	272520000	271940000	412770000	211290000	200840000	296060000	126680000	21989000	168100000	236140000	0	15594000	0	15025000	68047000	113930000	372100000	324400000	41643000	1377400000	49063000	36159000	328590000	342070000	78790000	128940000	236300000	178300000	226570000	210380000	156420000	158940000	111460000	116130000	16758000	107760000	26014000	37369000	121950000	123480000	197210000	177010000	95030000	88188000	95783000	123510000	329450000	85178000	187050000	117330000	90302000	0	161820000	51954000	124060000	183970000	76664000	109840000	0	58585000	97978000	0	49493000	795350000	288400000	637390000	377670000	101020000	247630000	357130000	780670000	970630000	831530000	925530000	28050000	983770000	806600000	1177100000	0	0	0	56486000	62557000	235700000	152560000	309610000	0	11454000	0	0	26470000	82474000	80369000	32917000	783870000	869730000	924470000	2056400000	63995000	282530000	84220000	523570000	954870000	439480000	200620000	477200000	580530000	1146800000	735500000	1011800000	0	79624000	101240000	360440000	255900000	34627000	0	16749000	334300000	337800000	774310000	904700000	491390000	1339800000	319610000	526650000	282400000	125010000	470450000	195260000	340340000	448720000	257420000	272540000	379430000	339300000	357310000	0	129910000	93081000	134970000	131210000	103770000	225450000	0	81620000	28417000	98391000	73699000	68469000	48278000	53465000	47433000	43472000	73506000	56433000	0	4215400	145390000	203040000	167540000	177150000	88325000	13085000	12525000	25585000	79989000	18021000	295730000	382020000	608050000	158190000	517110000	98162000	278380000	802350000	427720000	574540000	13099000	161540000	613580000	120230000	81881000	167900000	1020600000	275150000	1083700000	950470000	1224300000	1026700000	0	33656000	11786000	0	1522300000	1367100000	735780000	2270200000	2013900000	1814000000	1815100000	1476400000	437870000	823750000	1068000000	810820000	643250000	536920000	596870000	670240000	245870000	259730000	176070000	366270000	341450000	1092800000	108270000	150020000	587560000	506610000	313670000	134660000	0	0	0	58870000	1343200000	858370000	1422200000	886770000	786550000	360120000	1204600000	831030000	1206000000	981190000	973990000	1179800000	1506300000	1485100000	610650000	2036700000	873910000	1718400000	2486300000	659120000	984870000	0	700310000	1160500000	930480000	777930000	799360000	725230000	368900000	836900000	616710000	683820000	478510000	400070000	471680000	466360000	2905600000	3612100000	3892700000	2440400000	1948400000	672770000	3206100000	2999500000	2059900000	2216400000	2636800000	1895000000	2034700000	2795900000	590800000	651990000	2319900000	3124600000	1107900000	1318700000	3020300000	3017500000
DYNLT1	P63172	2573	NA	1	3	3	3	49.6	49.6	49.6	12.452	113	0	37.094	0	0	0	0	77474000	0	0	0	35869000	0	0	0	200800000	114170000	0	81288000	18203000	24525000	32445000	17365000	8705400	28708000	0	0	15067000	0	0	22635000	0	0	0	0	22049000	0	30333000	0	0	0	11901000	0	49520000	43744000	18182000	18069000	20181000	26609000	45508000	18154000	0	0	0	0	0	21639000	9602700	19169000	7914900	8822300	0	0	0	0	0	0	0	0	0	0	0	0	16217000	0	0	9960300	0	0	0	0	0	36385000	0	48813000	27718000	30654000	0	0	0	0	40503000	27062000	31123000	35133000	0	0	0	0	0	0	0	0	17350000	0	8965900	0	0	0	0	0	0	0	0	0	0	0	0	0	0	0	0	0	50248000	56587000	57636000	183400000	0	53782000	40374000	75125000	0	0	0	0	0	24261000	0	10162000	0	0	11742000	0	11630000	0	25037000	12146000	113300000	72488000	72523000	80924000	36537000	41098000	0	39547000	0	0	0	0	0	0	0	0	0	0	0	0	0	0	0	0	0	0	0	0	0	0	0	0	8690200	0	16769000	0	0	0	0	0	0	0	0	0	0	0	0	0	0	0	0	0	0	0	0	0	0	38291000	8645100	0	0	0	0	0	0	0	0	0	42627000	0	0	0	47084000	38313000	14521000	0	53822000	0	0	0	0	0	0	0	0	0	0	0	0	14811000	21480000	105350000	30843000	23509000	23946000	20466000	0	0	0	12724000	0	0	0	0	0	0	0	0	0	0	0	0	0	0	0	31376000	0	0	0	0	0	0	0	0	0	0	0	0	0	0	0	0	27515000	0	0	0	0	0	101540000	0	0	0	0	0	0	0	0	58389000	0	0	42083000	0	0	0	0	0	103110000	69307000
RPL38	P63173	2574	NA	1	6	6	6	52.9	52.9	52.9	8.2178	70	0.00019077	8.0753	179300000	259570000	111470000	102910000	553320000	143480000	522340000	244020000	324060000	327710000	272120000	73082000	707660000	506050000	157700000	547800000	209480000	217550000	475670000	77349000	968080000	669160000	724520000	785490000	537620000	424370000	588490000	399060000	584840000	403630000	542060000	531020000	347070000	572580000	487820000	277740000	395600000	2302800000	913640000	297970000	323390000	612620000	423080000	459690000	32517000	495590000	379870000	391390000	440330000	335700000	299600000	367800000	403980000	493450000	412500000	335420000	400720000	432620000	584110000	325560000	271430000	320470000	291890000	130240000	338940000	239210000	285230000	91992000	462490000	481790000	986520000	377450000	313170000	352790000	253290000	403270000	534290000	538940000	610020000	708560000	272200000	494610000	488700000	1229700000	744120000	475520000	560410000	685730000	474510000	434950000	534060000	637510000	357590000	176700000	266520000	370350000	180590000	371150000	343790000	472000000	295660000	249800000	295440000	170090000	251930000	333840000	333600000	363250000	341380000	420380000	293180000	493130000	2144700000	1513900000	1706700000	1855000000	494570000	666800000	493530000	834910000	412070000	192820000	414150000	876160000	437570000	311460000	359650000	1247700000	296950000	323690000	297730000	373600000	341340000	340700000	61308000	162480000	339110000	0	248960000	318980000	669140000	524840000	302770000	859080000	45010000	97234000	512490000	256630000	1074200000	390120000	851570000	933820000	88351000	507390000	498000000	286770000	370890000	298050000	227380000	598010000	416380000	277360000	228230000	369460000	210470000	423500000	468910000	328060000	370360000	355150000	315630000	261090000	293310000	313050000	287450000	276500000	377270000	508360000	564850000	481250000	304410000	309470000	216970000	318270000	272980000	245570000	227600000	186540000	2406900000	1044900000	1733200000	1110600000	883120000	714980000	1307800000	639110000	42360000	916070000	1490100000	1015700000	227560000	225480000	1582700000	489140000	3546300000	2512400000	2736900000	2572000000	260330000	37884000	25876000	22539000	1404800000	3823300000	3673300000	1613500000	2421800000	2941700000	2725900000	2487800000	2029200000	1626700000	2324200000	2369100000	1233000000	1273900000	1753000000	1640600000	968300000	1183600000	1024200000	1497400000	1436300000	3625800000	1056600000	3385200000	1273800000	1206300000	1354000000	1095600000	331390000	235600000	408440000	881340000	3190100000	3916200000	3483500000	2490100000	1917900000	1572200000	3365300000	2664300000	4576300000	4209700000	4632700000	3724900000	1822300000	2064300000	2010500000	2684500000	3698400000	4316600000	3082400000	3079200000	2385600000	2566100000	2318100000	2635100000	4555400000	6510700000	6649800000	6233900000	905290000	6799600000	7026700000	6123300000	2258000000	2550700000	2322900000	2588700000	2002400000	2405000000	2121200000	1857900000	1830500000	804260000	1280500000	1723300000	1459300000	1784600000	2092300000	1292700000	1964300000	1403200000	222440000	163730000	1067200000	502770000	843440000	870550000	1746600000	738680000
SKP1	P63208;P63208-2	2575	NA	2	18;15	18;15	18;15	90.2	90.2	90.2	18.658	163;160	0	323.31	126180000	89621000	33337000	64568000	496630000	164470000	305290000	73708000	167220000	20454000	109750000	12912000	423340000	537060000	31810000	352620000	217740000	221410000	151010000	283760000	143700000	298860000	47589000	183170000	182240000	65537000	73199000	179480000	26256000	49771000	68095000	35794000	24682000	183160000	163470000	184150000	95920000	216650000	232860000	52098000	288900000	253440000	156040000	185540000	47416000	133290000	96889000	105480000	94966000	62793000	102320000	24539000	42213000	103710000	82826000	71288000	83612000	93686000	131490000	60413000	46615000	90744000	74723000	139230000	290910000	151860000	76123000	97509000	69987000	52005000	0	85346000	45889000	106300000	70146000	74809000	56122000	49769000	67570000	141090000	88481000	133040000	87241000	144970000	196480000	165300000	80124000	68505000	194130000	234750000	98060000	217260000	371970000	229050000	242730000	418730000	140280000	44978000	37981000	83220000	138800000	121430000	93654000	31317000	189260000	117770000	168790000	198210000	121500000	34000000	66052000	70620000	199550000	358300000	254920000	258890000	129700000	50731000	163030000	176710000	137940000	176800000	110940000	67713000	176700000	238730000	185590000	143070000	399720000	346680000	448500000	698790000	275010000	64764000	22146000	27710000	225710000	150980000	208830000	125560000	297780000	230680000	273110000	234360000	111140000	276720000	207380000	149740000	352050000	198090000	250660000	160360000	227980000	49216000	135190000	195020000	115230000	200490000	106940000	159950000	145320000	66295000	18097000	25075000	37377000	34212000	28499000	37100000	41714000	47371000	33861000	38893000	0	36380000	34062000	21841000	67164000	83383000	55543000	182240000	23989000	18797000	14583000	33407000	18169000	19353000	11839000	100580000	126140000	114090000	101480000	96571000	83613000	239540000	116980000	136040000	14796000	17683000	0	0	43266000	185490000	78553000	149860000	309200000	142030000	168850000	199980000	58169000	53850000	14222000	17797000	681220000	583050000	482540000	449980000	383130000	535830000	497420000	367150000	494370000	328560000	399800000	443420000	0	0	34577000	0	49985000	61114000	56859000	0	449980000	479680000	157060000	265300000	185790000	294940000	142930000	218500000	69124000	47332000	34544000	9799600	213550000	385110000	279610000	284070000	246200000	124690000	382550000	336410000	632970000	374950000	523540000	501450000	435320000	296960000	315420000	417830000	480270000	563720000	724560000	385170000	414420000	435970000	477180000	473620000	686110000	820300000	830690000	536330000	15652000	266100000	437510000	470830000	172580000	269410000	209450000	220800000	1705900000	1682400000	2138100000	1182700000	1699400000	864200000	1495100000	1717300000	1960800000	1268800000	1581400000	336890000	1791500000	1365000000	512260000	355060000	768430000	1069500000	262440000	448520000	1429600000	1237000000
GNG5	P63218	2576	NA	1	6	6	6	82.4	82.4	82.4	7.3184	68	0	121.19	14039000	0	0	57054000	0	16242000	0	0	20201000	0	0	0	0	0	0	12193000	0	0	12812000	13624000	0	7400000	0	0	12690000	0	0	26204000	0	0	0	0	0	0	0	0	0	0	0	0	4916400	8768100	15224000	0	16392000	17413000	0	13331000	0	0	0	0	0	0	0	0	0	0	8055700	0	0	0	0	0	0	0	0	0	0	0	0	0	9560700	10825000	10650000	31635000	0	0	0	0	0	0	7926600	0	13667000	0	11573000	14839000	0	0	0	0	0	0	0	0	12042000	0	0	0	0	0	0	0	0	0	0	0	0	0	0	0	0	8985400	0	7072700	6682400	17773000	0	16969000	0	30730000	112930000	0	43362000	0	0	0	0	0	0	21131000	7930100	0	0	0	14189000	13992000	0	19351000	0	0	0	0	8637900	62890000	0	65615000	17993000	0	0	0	0	0	0	0	21929000	21477000	0	9049800	0	0	0	0	0	0	0	0	5078500	0	0	0	0	0	0	0	0	4317300	5613900	5976600	0	0	0	0	0	0	0	0	0	0	0	0	0	0	0	0	0	0	0	0	0	0	0	0	0	0	0	0	0	0	0	0	0	0	0	0	0	0	0	0	0	0	0	0	0	0	0	0	0	0	0	0	0	0	0	0	0	0	0	0	0	0	0	0	0	0	0	0	0	0	0	0	0	0	0	0	0	0	0	0	0	0	0	0	0	0	0	0	0	0	0	0	0	0	0	0	0	0	0	0	679130000	1150500000	1128400000	271790000	607730000	213470000	657850000	668990000	841510000	884560000	378940000	94728000	468650000	616530000	0	5007400	415850000	403070000	279070000	321830000	299760000	320730000
RPS21	P63220	2577	NA	1	13	13	13	94	94	94	9.1113	83	0	323.31	1286500000	2750600000	1554800000	4941900000	4972800000	846810000	3509000000	1018700000	2302400000	1092800000	684110000	41068000	3359000000	4733800000	1484200000	4091000000	447190000	1472800000	635050000	872470000	6254600000	1597500000	1311700000	1946200000	2293500000	458590000	1476400000	2001900000	294640000	170630000	306010000	160170000	176360000	536940000	1177700000	370070000	420530000	2242700000	2230500000	527700000	3775900000	3310100000	1860500000	1996900000	514130000	403370000	905110000	404820000	1046700000	993770000	2103000000	480690000	141140000	297810000	139920000	975450000	353740000	203820000	462180000	327710000	326030000	745270000	1068900000	936680000	2899700000	1151400000	590550000	470650000	1104300000	1122000000	4420200000	945420000	374350000	1334600000	506120000	1177100000	2012100000	208080000	183530000	2978400000	1385900000	4553500000	1918600000	6636100000	1658600000	339490000	2380700000	2676200000	940330000	1254800000	1833000000	1560200000	3910500000	2603800000	3108900000	5096000000	1386200000	418010000	363940000	689840000	522190000	494530000	632250000	778580000	240820000	101810000	267110000	459680000	496340000	268410000	471720000	951260000	6963800000	4762000000	4760900000	5699600000	509200000	1411100000	491250000	1662300000	1565100000	3051200000	2689800000	1375100000	1931400000	1149200000	2338800000	2919800000	1576000000	535520000	894570000	2990500000	461390000	254670000	53248000	158890000	1584700000	403590000	1263900000	1019200000	2831200000	2866100000	1780200000	3398500000	3321800000	1834100000	2803300000	3520500000	5231400000	4613000000	5860000000	5208100000	1811300000	619250000	1859400000	1461300000	2592400000	2026600000	2494500000	2294700000	1134700000	603970000	253470000	310140000	243640000	302040000	275870000	226600000	683210000	626480000	252570000	908350000	134950000	277870000	228380000	346550000	1206800000	2647800000	2496500000	3995400000	110060000	312130000	182830000	468070000	184660000	228670000	1425900000	2060000000	10624000000	7234800000	9484200000	6620600000	4581500000	13894000000	5193900000	10766000000	853530000	2190900000	5718900000	3296200000	2499900000	3784400000	9525100000	4368600000	13316000000	10524000000	11070000000	9722800000	368880000	37835000	140490000	168000000	25471000000	18033000000	15461000000	19868000000	13118000000	14655000000	13165000000	12454000000	9941500000	9307300000	13106000000	14788000000	5468400000	5074100000	5937900000	5690500000	1808500000	1971400000	2555800000	4711400000	6678000000	17812000000	4671100000	25280000000	5920300000	4541400000	6561000000	2825400000	571020000	114430000	1865800000	2896600000	13493000000	13087000000	15324000000	12860000000	12566000000	5280300000	13341000000	12765000000	21903000000	18941000000	23493000000	17105000000	11050000000	12669000000	11276000000	11907000000	15340000000	18201000000	15155000000	15260000000	11158000000	11500000000	13425000000	10153000000	18316000000	22409000000	21977000000	21609000000	7353900000	21361000000	19782000000	22351000000	8860500000	9611200000	7410100000	9354100000	4098400000	4116400000	4478200000	4063700000	2337600000	1636600000	2461900000	3132600000	3090800000	3194300000	4055000000	1675700000	2761700000	3370700000	964920000	1093200000	2184300000	2290600000	1638600000	1327000000	2869000000	2490300000
EIF5A;EIF5AL1;EIF5A2	P63241;P63241-2;Q6IS14;Q9GZV4	2578	NA	4	13;12;10;7	13;12;10;7	13;12;10;7	88.3	88.3	88.3	16.832	154;184;154;153	0	323.31	98299000	112670000	65320000	441360000	217930000	233760000	573680000	326310000	245870000	170560000	257630000	59387000	256850000	137290000	411130000	396940000	185330000	327860000	214160000	348040000	495740000	357940000	263240000	278540000	255840000	209590000	253830000	299390000	85395000	206120000	129590000	262510000	169900000	224150000	303550000	227400000	213230000	281630000	344630000	269380000	385950000	238630000	242760000	257280000	738680000	749980000	1636800000	773970000	206520000	188120000	262420000	198970000	106750000	123160000	200540000	128210000	227010000	146500000	249940000	292130000	146440000	106970000	307070000	246660000	211140000	187130000	98167000	153090000	161210000	125160000	193460000	99136000	147740000	242950000	71656000	223270000	164380000	93028000	98708000	141350000	166650000	90611000	137840000	135990000	109280000	95646000	239590000	123680000	179120000	262060000	168660000	235280000	362510000	259380000	315470000	221750000	205600000	140110000	86102000	124720000	121810000	103190000	68847000	74354000	61086000	74900000	76770000	72742000	74656000	99185000	66170000	140410000	104140000	276690000	162080000	177800000	145020000	197540000	227610000	305920000	303250000	104840000	111890000	983240000	209240000	589280000	65787000	107780000	203650000	90826000	164490000	120150000	179160000	78517000	4862200	51420000	161860000	47741000	96704000	155880000	235550000	349660000	214630000	151220000	0	0	138420000	62229000	172660000	0	258570000	107660000	155850000	106200000	84139000	51259000	511630000	365040000	346030000	266800000	192880000	116830000	117890000	167160000	30546000	165560000	137530000	116800000	29792000	8861100	27183000	66888000	95367000	96393000	95293000	121140000	28918000	117300000	117270000	103940000	113940000	86647000	71054000	101860000	109420000	97818000	118580000	224150000	153420000	98044000	121870000	100810000	92211000	242540000	230070000	107840000	122920000	82383000	106420000	137780000	93359000	88563000	238970000	154580000	178850000	478410000	406170000	463820000	205230000	125500000	98250000	58882000	196750000	352530000	556540000	362520000	367550000	247350000	297660000	644160000	177350000	209630000	260800000	225650000	277700000	245540000	246590000	236860000	281630000	174700000	193560000	180010000	1230400000	756300000	627110000	643240000	580120000	466990000	414710000	316170000	185100000	109030000	0	0	399280000	237430000	309270000	241340000	465330000	151360000	244750000	204490000	150280000	319800000	202200000	238930000	304630000	195950000	248190000	241860000	201910000	139820000	156590000	129620000	213840000	182730000	134660000	241330000	411040000	312890000	228790000	263710000	70410000	158040000	181300000	184540000	274100000	365440000	503860000	375700000	10238000000	7582400000	8086200000	7733800000	11127000000	6443500000	8209900000	10092000000	10599000000	13231000000	11725000000	6031600000	12583000000	11664000000	5445700000	5380800000	6345600000	10053000000	5203300000	4312500000	14195000000	13720000000
GNB2L1	P63244	2579	NA	1	30	30	30	93.7	93.7	93.7	35.076	317	0	323.31	3082200000	5671900000	3966800000	10865000000	15926000000	1750900000	9743500000	1500900000	8057100000	2072800000	2250400000	169600000	19934000000	19104000000	7248000000	20255000000	2021700000	4861700000	1734400000	2998700000	22339000000	8486400000	5194600000	7263800000	7773800000	1868000000	4263100000	6043200000	1672800000	1074800000	1082200000	968040000	1129900000	3053800000	6217200000	2277900000	2554800000	8363900000	9237700000	2190800000	14561000000	9904400000	5763500000	3744100000	2753700000	2205100000	3846800000	2000200000	3009200000	3000000000	4257400000	2365100000	803790000	1327200000	949710000	1684300000	1210600000	986570000	1640800000	1628700000	1115300000	2522100000	4252800000	3797000000	9183400000	3607500000	1499500000	1768300000	3006500000	1955700000	12105000000	2874900000	851590000	5648300000	1324900000	2459500000	5854400000	1002100000	1076700000	9304500000	4138600000	15547000000	4685900000	19377000000	5890200000	1195000000	6832900000	8650000000	5664800000	9342000000	7614000000	8056600000	15687000000	14740000000	13864000000	21171000000	4219800000	2145500000	1175200000	2612900000	1503900000	1628500000	1987200000	2929500000	1067900000	1000700000	1193400000	2234500000	1734200000	1152400000	1420100000	1886600000	23339000000	21894000000	20497000000	18332000000	1493000000	4484700000	1384900000	7961900000	5405200000	9901000000	8734900000	8696500000	5032300000	6573600000	8175000000	12330000000	4905800000	2209600000	3005800000	11752000000	2457900000	816340000	155980000	530290000	4984200000	4213900000	5625600000	5437200000	16571000000	12604000000	8244700000	12839000000	11457000000	6355200000	10546000000	12170000000	25805000000	18263000000	15868000000	16813000000	9115500000	3767000000	8785200000	6814000000	8041800000	6372000000	7626700000	5620200000	6960200000	3163400000	1346900000	1235300000	648880000	1190600000	1696200000	1022600000	1321900000	1127200000	429020000	1791100000	502450000	934520000	556800000	1485100000	2717100000	6239800000	5143900000	8774000000	628290000	1352100000	616780000	1628900000	857710000	1121500000	5729500000	8183200000	35648000000	30987000000	26805000000	27671000000	18392000000	50856000000	22047000000	42526000000	1640100000	7888400000	28896000000	22349000000	6292500000	13615000000	41071000000	14750000000	59776000000	43581000000	55220000000	47027000000	1681500000	247980000	371990000	488230000	94241000000	65807000000	75938000000	93445000000	47088000000	68473000000	39053000000	54484000000	38313000000	33102000000	58447000000	49404000000	34223000000	36394000000	32304000000	34626000000	10806000000	14118000000	14895000000	27563000000	20053000000	80488000000	19125000000	95527000000	19253000000	16463000000	22742000000	11909000000	2028000000	756790000	7824900000	16151000000	60157000000	56437000000	61286000000	54482000000	41235000000	20139000000	64968000000	54746000000	86534000000	76660000000	86413000000	69479000000	45229000000	50365000000	51036000000	57586000000	67781000000	73150000000	66602000000	61801000000	58512000000	61621000000	52616000000	47339000000	70672000000	102990000000	86312000000	81378000000	21995000000	98384000000	74381000000	97007000000	40784000000	33132000000	29131000000	35999000000	10591000000	11754000000	11893000000	11899000000	6916200000	4853000000	7547000000	8602000000	6273700000	7399500000	6736600000	2834600000	6088300000	7375500000	2608600000	2715000000	4535600000	7246300000	3294700000	3264200000	12264000000	12336000000
ACTG1	P63261	2580	NA	1	55	55	2	98.1	98.1	4.8	41.792	375	0	323.31	378520000000	428190000000	332440000000	700350000000	725400000000	236420000000	693480000000	295940000000	570900000000	242080000000	253520000000	9934100000	939050000000	768570000000	373040000000	713240000000	116480000000	211280000000	136550000000	373460000000	688640000000	491260000000	284360000000	391380000000	328510000000	52700000000	262270000000	480070000000	43610000000	19117000000	23541000000	25384000000	74893000000	174940000000	207660000000	104410000000	42073000000	605490000000	230570000000	99546000000	667520000000	516470000000	410230000000	353430000000	198280000000	87220000000	169980000000	68058000000	300570000000	123170000000	360580000000	184730000000	24953000000	52202000000	31938000000	160010000000	65414000000	49994000000	67007000000	56119000000	160750000000	130760000000	426110000000	401080000000	625300000000	339200000000	76913000000	78619000000	243530000000	170380000000	382200000000	143690000000	121120000000	470840000000	115250000000	224450000000	206630000000	41606000000	46858000000	418200000000	58054000000	421510000000	86140000000	381200000000	423580000000	115080000000	378710000000	426550000000	391060000000	502080000000	431620000000	377420000000	553630000000	685990000000	693800000000	899200000000	448690000000	194630000000	77556000000	137070000000	346380000000	279940000000	211860000000	311120000000	83440000000	47382000000	57545000000	156400000000	136810000000	66051000000	165970000000	129620000000	516350000000	670130000000	439790000000	687570000000	105040000000	236110000000	77064000000	428270000000	544130000000	451160000000	445980000000	438740000000	313740000000	471020000000	417950000000	484320000000	180010000000	78923000000	100770000000	361440000000	295340000000	38410000000	9214400000	31196000000	449510000000	562630000000	524230000000	562370000000	557740000000	626610000000	467520000000	512390000000	524140000000	548040000000	586890000000	613340000000	533900000000	573460000000	473860000000	528150000000	540420000000	309130000000	493210000000	517170000000	467510000000	372010000000	454730000000	297650000000	235530000000	92480000000	48488000000	45110000000	38909000000	36352000000	24492000000	21213000000	111070000000	99340000000	36630000000	107680000000	26286000000	43756000000	35062000000	68233000000	162550000000	314640000000	298240000000	382170000000	18568000000	42488000000	19266000000	53130000000	16058000000	25458000000	209070000000	385460000000	577270000000	309900000000	451020000000	334810000000	144460000000	495670000000	193020000000	330000000000	39911000000	136770000000	340860000000	276710000000	8406000000	20464000000	596020000000	85025000000	557560000000	574110000000	633930000000	609080000000	16891000000	5664600000	10711000000	14942000000	673640000000	618960000000	510800000000	728600000000	559250000000	645240000000	565070000000	550260000000	468430000000	316490000000	700780000000	455460000000	432520000000	420510000000	470730000000	408470000000	247870000000	276830000000	169910000000	377250000000	114620000000	665690000000	154710000000	716980000000	124380000000	120180000000	160150000000	79590000000	20328000000	12270000000	99982000000	216430000000	591930000000	550130000000	633580000000	499180000000	335570000000	152850000000	516990000000	399380000000	668630000000	523160000000	548370000000	596320000000	1009800000000	930300000000	830150000000	781480000000	806550000000	853970000000	850390000000	757630000000	762730000000	853740000000	887470000000	860900000000	591910000000	615380000000	484240000000	564630000000	287860000000	439530000000	408640000000	421850000000	339510000000	264430000000	204830000000	250880000000	386540000000	407330000000	393530000000	366550000000	314140000000	215130000000	284770000000	328560000000	376050000000	380240000000	364640000000	250700000000	354500000000	337030000000	224330000000	238190000000	268980000000	260050000000	326330000000	296820000000	284920000000	306180000000
SUPT4H1	P63272	2581	NA	1	6	6	6	33.3	33.3	33.3	13.193	117	0	23.513	12144000	0	6152500	0	0	0	84616000	0	39929000	0	0	0	0	24927000	29744000	18026000	0	14907000	7819500	0	42298000	64551000	9062000	22555000	0	4803600	0	0	0	0	0	0	0	38024000	22710000	0	0	151850000	38569000	0	10102000	31253000	0	0	0	0	17816000	0	6821400	23015000	3831700	0	0	3038100	0	0	0	0	0	0	0	0	0	7194300	46377000	5788900	0	0	23873000	0	48561000	0	0	0	0	0	0	0	0	17040000	0	35740000	0	23191000	105100000	33671000	51459000	69931000	118750000	63610000	144170000	470330000	38583000	0	74354000	45132000	23835000	0	5468000	0	20419000	0	15090000	19824000	0	0	0	0	0	0	14834000	32238000	0	32847000	78097000	74667000	21226000	31502000	45720000	69425000	35847000	0	0	46355000	0	0	0	0	0	0	4378200	36953000	97472000	27238000	0	14959000	139420000	34581000	91580000	107560000	0	88825000	71359000	0	145630000	64900000	148020000	62648000	0	115750000	33859000	43989000	26558000	28368000	36384000	86655000	0	26283000	86778000	28933000	16493000	6987800	0	0	0	0	2621900	0	9272100	0	0	0	0	0	0	0	0	0	0	13240000	0	0	0	0	0	0	15545000	22025000	45503000	0	0	0	28697000	0	49102000	103080000	0	25815000	104460000	89229000	0	0	110390000	0	77756000	103450000	126190000	70807000	0	0	0	0	293440000	366140000	332690000	202010000	370500000	560140000	414060000	217910000	221660000	109060000	241770000	237390000	17806000	42064000	0	0	0	0	0	0	52933000	211280000	16182000	132540000	58593000	51788000	51166000	0	0	0	0	30745000	97817000	109910000	88309000	0	124590000	42513000	296340000	263060000	253010000	305590000	327850000	249250000	92516000	217480000	117340000	111720000	199700000	285530000	209910000	176290000	32041000	106430000	124180000	48571000	170500000	160950000	0	52446000	90919000	293650000	262120000	335430000	96239000	118520000	81638000	87822000	370690000	442330000	407010000	353220000	475490000	100080000	242700000	437140000	486900000	456570000	404540000	106060000	474560000	443960000	28224000	0	0	161350000	166760000	63819000	0	0
UBE2I	P63279	2582	NA	1	13	13	13	62.7	62.7	62.7	18.007	158	0	185.84	0	13784000	0	0	12829000	10464000	24234000	17971000	0	6888800	0	0	0	29345000	20048000	21768000	8307600	0	0	19149000	0	20515000	0	12139000	0	24465000	16370000	12163000	0	7505800	12097000	0	17793000	32523000	24505000	77160000	15544000	0	0	15355000	17215000	0	10355000	6955700	16726000	41131000	54281000	14657000	6496500	11690000	7343500	29209000	18776000	11678000	32223000	0	16609000	9611500	20767000	16602000	0	0	11912000	9629900	0	3491000	0	0	0	0	0	0	10625000	0	0	11541000	10698000	4934500	7349200	0	17465000	14542000	17568000	0	0	10321000	16162000	0	37787000	0	42595000	0	0	0	0	0	10626000	22166000	10907000	13350000	0	0	0	0	7682400	7395900	8623000	15768000	0	0	0	10768000	18144000	19947000	21415000	18521000	10894000	0	7974600	28863000	20618000	14217000	8617200	18124000	25014000	0	14973000	41374000	0	0	0	20641000	25105000	17625000	0	17631000	0	0	0	25737000	0	0	0	34908000	15619000	0	19046000	19603000	14688000	13520000	12175000	25101000	0	0	0	0	13409000	10659000	6958700	0	0	7729500	10331000	0	0	0	6420400	0	0	0	0	3681700	5845800	0	0	0	0	6142700	8876200	11653000	0	0	7033200	0	5927000	7708300	0	7839700	22021000	9077200	11276000	12590000	10372000	18608000	10680000	17886000	7387500	14607000	15352000	13712000	0	0	0	0	25497000	27267000	31835000	32376000	0	8161400	9183200	7683300	37717000	56712000	39352000	88762000	83123000	72071000	73399000	30349000	75673000	25122000	0	61905000	21183000	20421000	25719000	18856000	0	0	0	0	23170000	35131000	0	109210000	36745000	24804000	31008000	65422000	0	11392000	9317100	0	35046000	33023000	29151000	52944000	18874000	40764000	43604000	25097000	24503000	41008000	34440000	21610000	0	0	0	0	0	28395000	0	0	0	25324000	0	0	25957000	59326000	0	64396000	0	52991000	36324000	39128000	77769000	18057000	10953000	0	1621700000	1033100000	1357100000	1304100000	1838900000	698190000	1161500000	1375300000	1781400000	1775700000	1054700000	393650000	1402200000	1455700000	641410000	327630000	1081000000	1459200000	738890000	818230000	2047300000	2351400000
TMSB10	P63313;CON__P21752	2583	+	2	3;2	2;1	2;1	61.4	61.4	61.4	5.0256	44;42	0	23.326	0	0	0	0	0	0	0	0	0	0	0	0	0	0	0	0	0	0	0	0	0	0	0	0	0	0	0	0	0	0	0	0	0	0	0	0	0	0	0	0	0	0	0	0	0	0	0	0	0	0	0	0	0	0	0	0	0	0	0	0	0	0	0	0	0	0	0	0	0	0	0	0	0	0	0	0	0	0	0	0	0	0	0	0	0	0	0	0	0	0	0	0	0	0	0	0	0	0	0	0	0	0	0	0	0	0	0	0	0	0	0	0	0	0	0	0	0	0	0	0	0	0	0	0	0	0	0	0	0	0	0	0	0	0	0	0	0	0	0	0	0	0	0	0	0	0	0	0	0	0	0	0	0	0	0	0	0	0	0	0	0	0	0	0	0	0	0	0	0	0	0	0	0	0	0	0	0	0	0	0	0	0	0	0	0	0	0	0	0	0	0	0	0	0	0	0	0	0	0	0	0	0	0	0	0	0	0	0	0	0	0	0	0	0	0	0	0	0	0	0	0	0	0	0	0	0	0	0	0	0	0	0	0	0	0	0	0	0	0	0	0	0	0	0	0	0	0	0	0	0	0	0	0	0	0	0	0	0	0	0	0	0	0	0	0	0	0	0	0	0	0	0	0	0	0	0	0	0	0	0	4132900000	2590200000	2793100000	2434800000	4160600000	1749700000	3647600000	4498900000	4644500000	4905500000	8174800000	4476700000	5415700000	6082200000	2916500000	2194800000	1998900000	3042400000	2521100000	1839200000	6065500000	5401400000
PPP2CA	P67775;P67775-2	2584	NA	2	13;9	13;9	1;1	61.2	61.2	4.2	35.594	309;255	0	176.57	30044000	26509000	18275000	0	14145000	0	0	29508000	46398000	7905100	80121000	26682000	61567000	56136000	95450000	66289000	49735000	18698000	40748000	57517000	52644000	54225000	37502000	46257000	48303000	65223000	48091000	35784000	51963000	30311000	50076000	40337000	14614000	42214000	16478000	70736000	76640000	25819000	107610000	74368000	0	66575000	73935000	56767000	217220000	88815000	134360000	87884000	42002000	54958000	68336000	104920000	28367000	68179000	21360000	22946000	46893000	78466000	26969000	31631000	58333000	35033000	26548000	54495000	28502000	28422000	29496000	57038000	27383000	28496000	42027000	21727000	46861000	0	18839000	57738000	13126000	34422000	37233000	22056000	53276000	0	31568000	0	74038000	64882000	46244000	0	10416000	39918000	0	49221000	18535000	13685000	15061000	0	0	28214000	38056000	18885000	21232000	20510000	52144000	0	35385000	42747000	17787000	14089000	0	15777000	17356000	23533000	50835000	44576000	72675000	22813000	55865000	74872000	101980000	42503000	0	0	0	0	35898000	0	0	0	0	20314000	8411800	32327000	38833000	19777000	0	36090000	0	0	0	0	0	0	0	0	0	20269000	0	0	0	0	0	0	0	37458000	12706000	0	0	28182000	20919000	21849000	9468800	11439000	47728000	55650000	0	22756000	28432000	27120000	8097300	9482900	15501000	21739000	26268000	0	10811000	28725000	0	0	0	0	12641000	40825000	20414000	53963000	44192000	48362000	24543000	0	43484000	23623000	17309000	91544000	50397000	39026000	50540000	30782000	39828000	40941000	75774000	20026000	37296000	65209000	41831000	96749000	0	36822000	21874000	40437000	23167000	15803000	26865000	26305000	21514000	78483000	78458000	94765000	74574000	140130000	146640000	93098000	30872000	167660000	0	76623000	33995000	23753000	27914000	28843000	43487000	21904000	56255000	37535000	78681000	0	0	60738000	115130000	27247000	92314000	85845000	45472000	19498000	65208000	61669000	22188000	50067000	19932000	53662000	69080000	64548000	47492000	89462000	69214000	64030000	67169000	41211000	0	44776000	0	91528000	0	46899000	96634000	35690000	56110000	57275000	49269000	69677000	28681000	59797000	69352000	32235000	18676000	38795000	15552000	37578000	108260000	76355000	117660000	25166000	786180000	740430000	167680000	660100000	658020000	410410000	529410000	643690000	978010000	434210000	674420000	317060000	1049500000	626260000	507170000	426810000	103510000	663350000	427920000	317930000	1413900000	1145000000
YBX1	P67809	2585	NA	2	29;5	29;5	22;0	76.9	76.9	64.2	35.924	324;364	0	323.31	2342800000	2618200000	1350300000	7727900000	4970900000	2030700000	3263200000	1578600000	2055900000	410380000	364270000	90610000	11731000000	9255800000	6894000000	8631300000	1581500000	4392600000	1065900000	1458900000	1529900000	1008400000	663320000	689110000	275370000	366200000	462650000	339470000	119760000	111520000	137000000	153440000	160060000	407670000	956730000	213370000	518480000	534720000	957070000	525120000	1883700000	1482700000	897800000	686930000	373610000	205590000	727370000	301540000	200190000	515170000	557340000	324480000	392770000	346630000	191070000	483540000	212170000	183470000	366250000	386710000	439390000	969160000	1551000000	1478800000	3248600000	978420000	637200000	912880000	859620000	995130000	2562500000	685050000	563620000	2588500000	739570000	963530000	1021100000	179040000	372660000	797140000	5769000000	7658200000	9201900000	7332000000	2425200000	1725300000	3533500000	3460700000	3805400000	4575100000	4299700000	12290000000	7378000000	6903700000	6722700000	6679100000	1710900000	738750000	407850000	799490000	527810000	691420000	853140000	671430000	437150000	180310000	415220000	389660000	455080000	415310000	351850000	764700000	4866600000	4188400000	4825400000	3353500000	1491600000	2174200000	1747800000	3357800000	5846600000	2646400000	3466700000	3686300000	5361400000	4530000000	5375600000	7007200000	1919700000	647860000	901390000	3133600000	2528400000	1215600000	183310000	603620000	2143000000	5084000000	5071900000	3080900000	5757400000	5596600000	5269800000	6190900000	3422800000	2918200000	2199400000	2019700000	4987500000	7838000000	5242800000	4926500000	3315000000	1747200000	3801200000	2618300000	1892500000	1615000000	2172200000	1687100000	932890000	518170000	388650000	158620000	106710000	149530000	190840000	121660000	184210000	178320000	119200000	135130000	205340000	369340000	191500000	459480000	296950000	513280000	744720000	841100000	142170000	256980000	217350000	375020000	134250000	223480000	888490000	1805500000	1882500000	751290000	810230000	638290000	392390000	1617300000	433410000	1056500000	93345000	265140000	476410000	576680000	3470500000	6890600000	3182000000	6838700000	1464800000	894080000	1072900000	672320000	82533000	48748000	50357000	59991000	2930700000	1735100000	1701800000	1802200000	1058100000	1196300000	1269700000	942600000	1091800000	975340000	1365900000	1791700000	780770000	1132900000	832030000	756130000	202110000	215340000	389410000	534670000	1669200000	1798900000	766000000	2298900000	1065600000	754140000	994190000	563830000	123460000	81080000	186620000	261310000	1008100000	1015000000	2228500000	1095900000	942130000	456520000	1858300000	1742400000	3026600000	1424400000	2886800000	1558500000	1283400000	920550000	980430000	1017400000	1360200000	1881900000	912940000	704630000	1649600000	1475600000	1535100000	871390000	3627300000	3950300000	3226700000	4065200000	780550000	4993700000	5110000000	5274500000	1244000000	1261300000	1180000000	1325600000	1558700000	1950700000	2375400000	1883200000	966270000	1105100000	2078200000	1871600000	1383300000	949600000	1471600000	296000000	1590300000	1264600000	696620000	535030000	903710000	1088200000	331610000	648150000	2168800000	1474400000
SEC11A	P67812-4;P67812;P67812-3;P67812-2	2586	NA	5	8;8;8;6;3	8;8;8;6;3	8;8;8;6;3	31.7	31.7	31.7	18.988	164;179;185;153;166	0	41.378	0	0	0	0	0	0	35182000	0	0	0	0	0	0	0	0	0	22245000	48576000	56002000	49823000	0	0	0	0	0	4865000	7049000	0	0	0	0	0	20367000	51926000	53720000	35515000	0	0	0	0	25603000	20172000	24783000	16638000	0	0	28566000	15424000	0	0	0	0	0	0	0	0	0	6220000	5214400	0	0	0	8747500	5463600	7305200	0	0	0	0	0	0	0	0	6216300	0	3654700	0	0	0	0	0	5369700	0	0	33756000	16521000	34971000	31170000	27588000	32585000	22920000	292860000	0	0	0	0	0	0	0	0	6307300	0	5739900	0	0	0	0	0	0	0	0	0	15515000	15328000	21491000	21184000	12232000	19584000	20767000	0	0	0	0	0	0	0	0	0	135820000	113120000	15901000	24320000	0	0	0	0	0	0	0	0	0	0	0	0	33678000	0	33377000	0	0	0	0	0	0	0	0	0	10208000	10461000	0	0	0	0	0	0	0	0	0	0	0	0	0	0	0	0	0	2717400	0	0	0	4303000	0	0	0	0	0	0	0	0	0	0	0	0	0	0	0	8864100	0	0	0	0	0	0	0	0	0	0	0	0	0	0	0	0	0	0	0	0	0	0	0	0	0	0	0	0	0	0	0	0	0	0	0	0	0	0	0	0	0	0	7861100	0	0	0	0	0	0	0	0	0	0	0	0	0	0	0	0	0	0	0	0	0	0	0	0	0	0	0	0	0	0	0	0	0	0	0	0	0	0	0	0	0	197380000	174800000	181630000	180920000	97050000	155260000	163950000	97445000	88010000	67919000	119070000	27151000	103930000	134060000	52786000	54811000	285850000	196550000	159200000	199440000	146670000	146950000
CSNK2B	P67870	2587	NA	1	9	9	9	72.6	72.6	72.6	24.942	215	0	323.31	682380000	640720000	616370000	2729200000	2658500000	922480000	1490900000	627570000	989870000	127060000	234740000	25281000	1889800000	2530700000	865300000	2091500000	239390000	1408300000	520120000	730510000	722470000	1339700000	360080000	325750000	228620000	142280000	247830000	321540000	161070000	176360000	105290000	106630000	125410000	43791000	144460000	76138000	303020000	1174400000	427580000	171820000	934910000	611480000	421350000	378890000	187730000	220280000	593190000	187120000	145470000	185560000	341250000	361740000	110560000	142790000	212680000	443190000	161430000	70099000	282630000	235040000	268610000	385650000	1317100000	1258400000	1294000000	609510000	181860000	458590000	457530000	308150000	795310000	207750000	255010000	913890000	522050000	611440000	354470000	48390000	118150000	279250000	652940000	1185300000	549190000	741530000	636680000	327550000	539440000	362010000	563090000	1003100000	939570000	470110000	2613900000	2043100000	1350200000	1308000000	747710000	261980000	104200000	267400000	232810000	137280000	231320000	166550000	110360000	114690000	143530000	60837000	172820000	209580000	91708000	205680000	479120000	454400000	386070000	377640000	382650000	463440000	392950000	1687900000	4395300000	1166400000	1217100000	1826900000	1784500000	3607300000	1908200000	2944800000	733680000	245880000	280200000	1674200000	1648000000	358420000	66117000	401880000	742830000	1271800000	1288800000	1373800000	1245600000	1421700000	1563500000	1468100000	1680300000	1634200000	1415600000	1228800000	1375000000	2289400000	2432600000	1151200000	1592800000	621970000	934410000	1688600000	2058400000	865760000	1028400000	698330000	404900000	294450000	162550000	147410000	20474000	169340000	163150000	95480000	139330000	134650000	54266000	100700000	49189000	41706000	179150000	219330000	77847000	105350000	284840000	354040000	49628000	124310000	46490000	222380000	68676000	92950000	331650000	811400000	174480000	155110000	336050000	276190000	241600000	265580000	278510000	376970000	128250000	272250000	254950000	261680000	347970000	584780000	253080000	607100000	174880000	78435000	123730000	155640000	58016000	57324000	76190000	74070000	771990000	978020000	588970000	573190000	632280000	913940000	541880000	618500000	411520000	242790000	905910000	890810000	241260000	236530000	363750000	263940000	92033000	126040000	84601000	140780000	1096100000	1026700000	444470000	505400000	564990000	501490000	438090000	329620000	90854000	51881000	246120000	334420000	196020000	169720000	248120000	198480000	556630000	220720000	615680000	682190000	251090000	329950000	228000000	251840000	232450000	388680000	237460000	242610000	360310000	405230000	331820000	266360000	206080000	225380000	169040000	244100000	244610000	305290000	384190000	327130000	75153000	214330000	209810000	143040000	417040000	228690000	159770000	221380000	1278500000	1580300000	1336400000	1119400000	1265800000	453000000	753850000	772730000	1188600000	1514200000	759030000	428850000	1166700000	604590000	517950000	492640000	1342100000	1179000000	1091500000	926780000	958690000	1181200000
TPM4	P67936	2588	NA	1	37	23	10	81	56	21.8	28.521	248	0	323.31	2195300000	3951900000	2217500000	11268000000	12592000000	795850000	11001000000	891720000	4593600000	488930000	1465900000	0	13800000000	10401000000	1329400000	6854400000	44556000	352190000	28694000	1210700000	5879000000	3229300000	1173700000	1948300000	1719400000	78252000	1052500000	3364500000	192010000	36261000	23399000	41107000	8424000	279270000	389470000	23122000	30986000	25220000000	1650900000	514840000	7287900000	3855100000	2675600000	1974200000	913000000	90473000	405070000	76470000	1550500000	160160000	1796000000	608670000	24130000	93677000	56944000	785960000	50986000	47602000	33589000	70514000	649590000	508830000	1919500000	1999500000	5814600000	1648000000	178580000	100360000	883190000	504440000	2431200000	461740000	138120000	3056500000	213930000	876500000	868490000	64439000	73193000	3831300000	22605000	2864600000	64441000	1394300000	1920600000	227030000	1451400000	2018400000	1608000000	2207500000	2321900000	1447700000	5150700000	3823100000	4448000000	8148800000	2394400000	891760000	120200000	439230000	1039200000	594650000	525400000	1046800000	239650000	99051000	96318000	603220000	347510000	76777000	549700000	474310000	5055000000	11484000000	6636900000	12237000000	263060000	626450000	195420000	2796400000	5675600000	3573300000	3512200000	2704900000	1914800000	5333700000	2999400000	3708900000	315830000	38108000	123510000	1500400000	642200000	16864000	0	12256000	2290400000	3127900000	3207800000	2486300000	6261700000	5661900000	4014700000	4712800000	5166500000	3420900000	5306400000	7292200000	4740300000	5390100000	3827200000	4308600000	4492100000	1321700000	3669400000	3575800000	1943700000	1598900000	2727500000	1310300000	741910000	108180000	25474000	57293000	22154000	4366000	24420000	7751200	310560000	165180000	63491000	114650000	15790000	46094000	31817000	87668000	302410000	1461100000	1363500000	1564900000	8228300	31882000	8087300	39226000	14005000	19681000	518950000	1107900000	8685400000	4183600000	5798300000	4313200000	169980000	3230100000	346080000	2194100000	61064000	306310000	2106800000	1382500000	0	0	3016800000	100360000	7382600000	6048200000	9990100000	8871800000	66479000	0	27036000	33153000	8144600000	2569300000	1795600000	6235400000	7294900000	8305200000	4636400000	5299100000	4774200000	1352400000	13310000000	3582200000	5697100000	5631200000	4467300000	3515200000	1701100000	2077300000	951070000	2731200000	590600000	9343000000	887920000	12878000000	806080000	584780000	1541100000	275010000	29554000	10663000	318020000	687990000	8586600000	7702000000	9385000000	4313800000	1743900000	579870000	5666900000	2662600000	3723800000	2353100000	2956300000	5138500000	22254000000	17964000000	18211000000	15710000000	18788000000	16944000000	21706000000	17331000000	19262000000	19502000000	20816000000	17989000000	3451800000	5081800000	4398900000	3526300000	547260000	1397100000	1836000000	1487600000	2057600000	842600000	853550000	1043800000	3025300000	1768600000	2599300000	2247800000	3218500000	997980000	2019800000	3127400000	3309000000	3829400000	2682900000	1526700000	3761700000	2838800000	1639600000	1315500000	1364200000	1992800000	1659500000	1225300000	3046700000	3033900000
ACTC1	P68032	2589	NA	1	43	15	0	89.4	57	0	42.019	377	0	323.31	47184000000	28719000000	41327000000	48994000000	49853000000	17916000000	52911000000	6939100000	53383000000	7881100000	20012000000	9491000	96528000000	100840000000	32245000000	72432000000	2023500000	20029000000	9148800000	28980000000	53315000000	46537000000	42650000000	41650000000	42487000000	4361000000	3015700000	37773000000	1913600000	1127700000	2681600000	1882400000	13931000000	24839000000	32723000000	7725600000	4475700000	67917000000	35227000000	18095000000	80865000000	41119000000	46584000000	23385000000	11373000000	1296800000	8526100000	6786600000	36221000000	11547000000	51928000000	16683000000	2302900000	2503600000	3998200000	13537000000	5156200000	3240700000	5105600000	4691500000	17353000000	11370000000	29301000000	32461000000	57707000000	42962000000	6931700000	8502600000	2818100000	11280000000	28043000000	10435000000	6310800000	45603000000	7231300000	14070000000	21106000000	2834300000	3029600000	47902000000	4526200000	46086000000	8316700000	35065000000	50927000000	16623000000	47800000000	47240000000	42788000000	10882000000	23775000000	40192000000	51816000000	48310000000	71985000000	62299000000	48189000000	21979000000	5442900000	15106000000	30514000000	24254000000	13472000000	34023000000	9174700000	4456700000	7252000000	16838000000	19992000000	6003200000	18202000000	11902000000	47523000000	62330000000	45756000000	60775000000	7463400000	21495000000	10372000000	52459000000	45021000000	40292000000	40246000000	32801000000	27957000000	37693000000	35694000000	40529000000	15557000000	2975400000	7522500000	37549000000	40143000000	1255900000	155420000	1539700000	28356000000	52384000000	60407000000	80220000000	60663000000	64699000000	46661000000	52059000000	50105000000	56088000000	46249000000	45927000000	38969000000	71237000000	53828000000	50894000000	66761000000	26064000000	47059000000	38697000000	46764000000	5649600000	27973000000	17210000000	34985000000	9195200000	4179700000	4830000000	4768400000	4668500000	2803900000	2979800000	6418500000	7730900000	1443800000	9297000000	1780400000	2339200000	2814200000	6527700000	17369000000	39230000000	36082000000	46262000000	2775000000	5694100000	1984600000	6752300000	2193300000	3550700000	24962000000	48473000000	54490000000	32668000000	47073000000	39973000000	17134000000	52623000000	26745000000	42997000000	1989200000	2561200000	18432000000	13011000000	197740000	1471100000	48261000000	5074200000	53543000000	60907000000	60016000000	55220000000	1210900000	352600000	329220000	320260000	66611000000	25482000000	51041000000	74306000000	63173000000	44533000000	47699000000	71933000000	48209000000	45580000000	68132000000	52363000000	40665000000	15063000000	41238000000	16151000000	7996400000	7734300000	13263000000	27322000000	15561000000	55427000000	18158000000	69715000000	18510000000	17757000000	6501800000	12891000000	1228000000	589280000	4387900000	8904800000	59766000000	60076000000	69873000000	54442000000	38168000000	14644000000	23010000000	20565000000	71016000000	58595000000	61198000000	62535000000	88855000000	87404000000	79396000000	79575000000	90876000000	93083000000	91326000000	75254000000	74458000000	71865000000	71089000000	71667000000	62308000000	64141000000	56440000000	69407000000	22972000000	47189000000	39544000000	42177000000	37183000000	26544000000	19744000000	27283000000	38338000000	42216000000	42448000000	32361000000	36145000000	21341000000	25927000000	34273000000	35302000000	33874000000	37865000000	5290900000	40586000000	42172000000	4599800000	4932100000	15479000000	16144000000	13757000000	12438000000	29632000000	28116000000
UBE2L3	P68036-3;P68036-2;P68036	2590	NA	4	8;7;7;3	8;7;7;3	8;7;7;3	43.4	43.4	43.4	24.003	212;122;154;154	0	35.59	0	0	0	0	0	0	0	15813000	9614500	5107500	12032000	36543000	0	0	66481000	14538000	5799100	10715000	40081000	36327000	0	0	0	0	21129000	0	0	33979000	10379000	0	0	5185800	25320000	17713000	12752000	11451000	0	0	0	0	12463000	32320000	21730000	25607000	80364000	68288000	84102000	65240000	19428000	0	19231000	23394000	20583000	24685000	12659000	0	0	5503900	8678800	24189000	20748000	0	35453000	15196000	0	9178600	6242200	32458000	24989000	0	16439000	5373300	0	31601000	0	31748000	0	0	7421900	0	12995000	0	0	0	0	0	0	0	19963000	0	36141000	0	17464000	0	0	0	0	0	0	0	9557100	0	12418000	0	0	0	0	0	0	0	0	0	21917000	0	17414000	0	0	0	0	0	0	0	0	74535000	0	0	0	22919000	0	15605000	0	0	0	0	0	0	0	0	0	0	0	0	0	0	0	0	0	0	0	0	0	0	0	0	0	0	0	0	0	0	16062000	16292000	0	8724000	0	12006000	10711000	0	0	0	0	0	8760300	0	0	0	0	0	0	0	8020900	9524300	10800000	0	28019000	7672300	16457000	0	0	0	23330000	14577000	0	0	0	0	15927000	21687000	0	13885000	0	0	0	0	20735000	22066000	28005000	28680000	0	51671000	8753800	17195000	0	0	0	0	0	0	41216000	27335000	0	0	0	26581000	0	17127000	20165000	16512000	12166000	11063000	12065000	20651000	16148000	0	0	0	62470000	52438000	22811000	21519000	51394000	14029000	18272000	0	0	0	0	0	0	23690000	0	22515000	0	0	0	0	0	0	0	0	0	0	0	0	0	0	0	0	0	0	0	0	0	0	0	0	20850000	17928000	37066000	24114000	363700000	297320000	306730000	238470000	342450000	207370000	400450000	375740000	508460000	486170000	549160000	255710000	550750000	276600000	233120000	80891000	40949000	39768000	75992000	51902000	947340000	828430000
EEF1A1;EEF1A1P5	P68104;Q5VTE0;P68104-2	2591	NA	3	32;30;28	32;30;28	19;18;18	72.1	72.1	44.8	50.14	462;462;441	0	323.31	3556700000	5193000000	2557500000	4273400000	4430400000	5065800000	13251000000	6254500000	9521300000	4165900000	3796000000	491040000	11162000000	12347000000	7752000000	8578200000	4964000000	7906300000	5569300000	7379900000	12063000000	8187900000	6817000000	7067400000	8031000000	5364100000	6426700000	10496000000	3802900000	3766600000	4609000000	3727800000	6281200000	7749400000	9021200000	6790000000	7239800000	18787000000	8876400000	5078500000	10065000000	8740300000	8670000000	8617300000	17581000000	16672000000	28899000000	16529000000	5338300000	5621200000	7670300000	5550400000	5325800000	5197400000	4444400000	4165000000	5182200000	4811900000	8399600000	5402500000	5167600000	5171100000	8591000000	7837200000	8662800000	4237400000	4742000000	4183300000	7636400000	4855000000	7735500000	3538400000	4108300000	10148000000	3414500000	5104100000	5494900000	3252500000	3065200000	9253400000	4762400000	9800400000	6631900000	8872800000	8808100000	5427100000	11120000000	11568000000	11818000000	10185000000	12596000000	31839000000	6415700000	6960900000	5340000000	7696000000	7961800000	5140600000	5184600000	4990600000	3755100000	3466800000	5126500000	3045300000	3021100000	3999100000	4102700000	5228300000	5596200000	3634200000	5369300000	7000800000	18576000000	14729000000	22235000000	18402000000	6212600000	8544200000	6674300000	10625000000	7069100000	7733800000	6674900000	30757000000	6465500000	7760100000	6383400000	10710000000	5134700000	3905700000	3523500000	6870300000	8051100000	4176600000	724810000	4602700000	5176800000	4367500000	7369800000	4998700000	6779000000	8391000000	5782400000	5755600000	8869800000	7217900000	9808400000	7280400000	7049700000	8293700000	10091000000	8292600000	5910400000	3182300000	4349500000	4959900000	11093000000	7106300000	6776300000	5767200000	4986900000	3924000000	3195900000	3951700000	2498200000	4213200000	5088200000	5217300000	2250400000	2292600000	1896900000	2263900000	2457600000	2123500000	2178800000	2548800000	2694900000	5233100000	4683600000	5454900000	2213500000	2161800000	1770900000	2664800000	2290000000	2155600000	3062500000	4441600000	3793300000	5014700000	5444300000	6292900000	4750100000	7236900000	4905500000	6475200000	5493000000	5208800000	4019600000	4964400000	2695400000	5699000000	6252200000	4655000000	8113300000	8264500000	7625100000	8873700000	4727600000	5394800000	4840500000	3647400000	13801000000	9502700000	10045000000	9959900000	12013000000	13127000000	11945000000	12123000000	13130000000	10728000000	10292000000	12071000000	6175300000	6811700000	7813200000	5845700000	6527800000	7078000000	6075900000	5266200000	30483000000	34391000000	26937000000	28304000000	10444000000	10557000000	8174700000	8668400000	6121200000	4939200000	4476400000	4584200000	7561900000	7478400000	7483800000	5640400000	8293600000	6610100000	11555000000	9601500000	8532700000	9373200000	7676700000	7458700000	7088400000	6352400000	7288000000	7585400000	5915600000	6161200000	5407800000	5539700000	7074700000	7029900000	7328800000	8380800000	11181000000	10462000000	9898100000	10578000000	4048400000	11841000000	10398000000	9402100000	25872000000	35958000000	39177000000	30763000000	51894000000	30952000000	39983000000	32886000000	44755000000	28101000000	41568000000	40348000000	40333000000	46527000000	59318000000	36314000000	48480000000	48926000000	31040000000	25035000000	35174000000	49869000000	32641000000	23305000000	72329000000	75365000000
ACTA1	P68133	2592	NA	1	39	1	1	83	5.6	5.6	42.051	377	0.0011515	3.5204	0	0	0	0	0	0	15264000	0	0	0	0	0	0	0	0	0	0	0	0	0	0	0	0	0	0	0	0	0	0	0	0	0	0	0	0	0	0	0	0	0	0	0	0	0	0	0	0	0	0	0	0	0	0	0	0	0	0	0	0	0	0	0	0	0	0	0	0	0	0	0	0	0	0	0	0	0	0	0	0	0	0	0	0	0	0	0	0	0	0	0	0	0	0	0	0	0	0	0	0	0	0	0	0	0	0	0	0	0	0	0	0	0	0	0	0	0	0	0	0	0	0	0	19407000	0	0	0	0	0	0	0	0	0	0	0	0	0	0	0	0	0	0	0	0	0	0	0	0	0	0	0	0	0	0	0	0	0	0	0	0	0	0	0	0	0	0	0	0	0	0	0	0	0	0	0	0	0	0	0	0	0	0	0	0	0	0	0	0	0	0	0	0	0	0	0	0	0	0	0	0	0	0	0	0	0	0	0	0	0	0	0	0	0	0	0	0	0	0	0	0	0	0	0	0	0	0	0	0	0	0	0	0	0	0	0	0	0	0	0	0	0	0	0	0	0	0	0	0	0	0	0	0	0	0	0	0	0	0	0	0	0	0	0	0	0	0	0	0	0	0	0	0	0	0	0	0	0	0	0	0	0	0	0	0	0	0	0	0	0	0	0	0	0	0	0	0	0	0	0	0	0	0	0
TUBA1B	P68363;P68363-2	2593	NA	3	43;31;1	43;31;1	0;0;0	86.3	86.3	0	50.151	451;335;241	0	323.31	11242000000	19718000000	8506000000	33595000000	55422000000	7210900000	71190000000	13218000000	33031000000	8055400000	15238000000	1180800000	88083000000	96568000000	51647000000	82942000000	11211000000	16738000000	12132000000	16426000000	20439000000	15592000000	10198000000	12488000000	10371000000	5017900000	7877500000	13648000000	3546600000	3094100000	3576500000	2877300000	50383000000	73801000000	62256000000	74066000000	3134600000	11538000000	8359600000	3510800000	39779000000	41764000000	22775000000	24342000000	10132000000	10272000000	12780000000	8321100000	7419500000	5862300000	8568400000	5144800000	10790000000	16238000000	11560000000	12893000000	7581600000	6258600000	9818300000	8026400000	6046100000	7135500000	18298000000	9938900000	30259000000	11864000000	5074800000	3745500000	11599000000	6775800000	23928000000	9244000000	5676000000	22598000000	4348000000	7740700000	12183000000	3662600000	4050300000	25937000000	17820000000	59004000000	29435000000	61087000000	22278000000	7059300000	23941000000	22211000000	31234000000	31058000000	42368000000	32972000000	28726000000	19029000000	21459000000	35768000000	10229000000	4294500000	2991300000	3855800000	7300100000	7806600000	6894300000	9446300000	3787900000	3946100000	3669100000	5886000000	7627300000	6642800000	7424000000	11489000000	20696000000	33759000000	18107000000	27135000000	7107000000	17568000000	7556300000	42219000000	59336000000	48174000000	43042000000	50970000000	44385000000	41434000000	44674000000	60720000000	13623000000	10271000000	9604900000	22164000000	15270000000	6203900000	1159400000	5838800000	34710000000	30929000000	31725000000	36412000000	49654000000	53098000000	32430000000	42848000000	48010000000	32029000000	47527000000	51826000000	27108000000	27871000000	19272000000	23143000000	34433000000	18218000000	32645000000	30828000000	22011000000	14742000000	18288000000	13839000000	14118000000	7440500000	3317100000	3551100000	3731000000	4740200000	3976600000	3446900000	4374900000	4291900000	2633200000	4153300000	1646900000	1410300000	1627100000	2391000000	6431600000	13621000000	14674000000	22612000000	1940900000	2328700000	1588500000	3453200000	1542800000	1826700000	4605700000	7148200000	18358000000	7047400000	10197000000	7919400000	5051900000	11034000000	7459900000	8684900000	1369000000	2956900000	4572500000	3675300000	15203000000	24499000000	32559000000	25084000000	16741000000	14800000000	13279000000	12540000000	2445400000	2308000000	844600000	1401900000	25373000000	19420000000	15938000000	25761000000	22008000000	25081000000	16223000000	17191000000	20069000000	17917000000	16787000000	21005000000	16165000000	15702000000	20015000000	16239000000	8622800000	6882500000	8783400000	13248000000	9800300000	22374000000	9449000000	24249000000	41459000000	33493000000	43048000000	30938000000	2566300000	1528500000	2572700000	3482600000	14414000000	13443000000	14460000000	11409000000	11265000000	5324800000	19334000000	15209000000	22949000000	21041000000	20509000000	22986000000	18724000000	18474000000	15745000000	19011000000	22139000000	21430000000	25022000000	21009000000	22038000000	23981000000	25679000000	23866000000	20076000000	18495000000	19885000000	20119000000	9194000000	23690000000	24612000000	24822000000	15454000000	12155000000	11744000000	12748000000	42639000000	33927000000	34657000000	28490000000	43953000000	25201000000	36131000000	44855000000	44498000000	52189000000	62968000000	32746000000	51076000000	48426000000	30981000000	23708000000	29906000000	46180000000	29752000000	23989000000	78750000000	72875000000
TUBA4A	P68366;P68366-2	2594	NA	2	38;37	11;10	11;10	82.1	35.5	35.5	49.924	448;433	0	256.22	658070000	1276100000	466900000	878530000	2238300000	232200000	3408000000	568480000	1266000000	357480000	510700000	55877000	5516700000	3772900000	2290300000	2760100000	582250000	455840000	422780000	729420000	945250000	864190000	409270000	321040000	359090000	309400000	235770000	509560000	195450000	191810000	208350000	171920000	1979700000	3556100000	3066200000	3677400000	148140000	358730000	283780000	204130000	1450800000	1249600000	967570000	915580000	394960000	380760000	409670000	378680000	231930000	129930000	289580000	114110000	310150000	434280000	375490000	542270000	253730000	279340000	335700000	277320000	296540000	104170000	416650000	302310000	173460000	563760000	288240000	183600000	208430000	129400000	619510000	236440000	200440000	1516300000	153330000	214540000	1024100000	94508000	144240000	1437500000	1001100000	3326500000	1657700000	2816400000	1175900000	408110000	1129000000	501920000	1810700000	1624200000	2007900000	1275300000	1317600000	657390000	485800000	1300000000	716320000	263900000	208350000	326840000	288260000	265800000	232110000	423780000	151520000	140830000	205190000	287630000	308000000	436130000	386870000	499680000	866310000	1604300000	1162800000	1596800000	177390000	726810000	388230000	1512700000	1927900000	2441700000	1416800000	1281700000	1866000000	1856300000	2850100000	2485100000	672240000	420950000	301410000	1082500000	737500000	327740000	51457000	266750000	2285400000	1563300000	1675400000	1638400000	2595100000	2061200000	1864400000	2580500000	1948500000	1091100000	3013300000	2786800000	1734400000	1451400000	871480000	747160000	1353900000	392150000	1341800000	1242000000	1247600000	710610000	1003800000	667110000	905470000	337280000	211440000	163290000	29098000	171930000	177570000	161160000	145500000	116350000	91844000	208500000	51461000	104980000	103040000	132030000	357300000	491920000	721090000	1039700000	73473000	116520000	88477000	173230000	52575000	148030000	343640000	411550000	761110000	577240000	724830000	479070000	288950000	544430000	349500000	410920000	65059000	116800000	181800000	121430000	909530000	1485300000	607050000	1707400000	1203800000	753760000	787700000	704310000	9072800	37048000	54892000	66353000	1260000000	932320000	915070000	1298200000	931680000	1705700000	1254900000	954280000	906020000	1010000000	1495700000	1562600000	1114500000	948620000	1492500000	1039400000	452200000	417960000	405050000	653940000	830440000	1679800000	536030000	1577300000	3288800000	2403900000	2517700000	2346500000	99223000	69310000	96754000	151790000	1095500000	1111200000	1309400000	929040000	407590000	234100000	1216700000	687580000	1377200000	763240000	1335300000	1442200000	1289600000	1395900000	961920000	1312200000	1764400000	1721500000	1833600000	1568600000	1145600000	1318600000	800640000	1433500000	1451300000	1375300000	1782500000	1278300000	688760000	859400000	814960000	1065700000	1232300000	892670000	798730000	586010000	746300000	361190000	599150000	387690000	949780000	353020000	737970000	1057800000	695190000	802570000	934120000	553550000	951060000	901780000	975270000	644250000	835240000	827070000	933930000	520400000	2381500000	2337600000
TUBB4B	P68371	2595	NA	1	40	40	2	80	80	3.6	49.83	445	0	323.31	18233000000	30500000000	11874000000	44711000000	75938000000	12589000000	117720000000	19133000000	43822000000	13067000000	24625000000	2364400000	135580000000	136250000000	73659000000	126960000000	16760000000	25287000000	18250000000	22779000000	36040000000	28729000000	16401000000	22277000000	17638000000	7383700000	12897000000	29056000000	6066700000	4923700000	6276000000	5382600000	58861000000	84839000000	74879000000	80375000000	7417000000	28117000000	16887000000	10953000000	62984000000	51724000000	34294000000	32379000000	15083000000	16388000000	22782000000	13474000000	12694000000	9587100000	15982000000	9402400000	14240000000	18962000000	13291000000	17009000000	10625000000	9750600000	11657000000	9957100000	9006400000	10730000000	28275000000	18268000000	50126000000	23314000000	8815600000	5958100000	16743000000	7978600000	38523000000	12857000000	7468900000	41922000000	7001900000	13002000000	17197000000	3876100000	5065100000	44102000000	23385000000	91690000000	45647000000	97532000000	36383000000	10251000000	34485000000	43718000000	55250000000	54476000000	66738000000	51601000000	49718000000	39921000000	44346000000	53084000000	16909000000	6885000000	4263500000	6520000000	13261000000	10412000000	10373000000	15503000000	6174500000	6442700000	5933700000	10728000000	15764000000	10825000000	12512000000	16858000000	53538000000	72532000000	49194000000	73955000000	11880000000	25103000000	13393000000	61920000000	53914000000	58186000000	52470000000	83304000000	55781000000	70897000000	63474000000	71940000000	19977000000	12450000000	13434000000	32305000000	24006000000	11532000000	2323600000	7658900000	39546000000	30339000000	37490000000	33632000000	63480000000	77030000000	58464000000	53010000000	59066000000	42658000000	68995000000	61719000000	43292000000	45130000000	37332000000	35886000000	51920000000	23122000000	47309000000	44623000000	35891000000	23299000000	28994000000	19395000000	30332000000	12941000000	7182300000	8502700000	4599200000	8197500000	8100300000	6190100000	5552700000	6893100000	4027600000	6776700000	2678500000	2964200000	2956200000	4846000000	11744000000	27436000000	25914000000	36595000000	3525800000	4251700000	2677800000	7070800000	2469100000	2955300000	10701000000	18713000000	46070000000	19294000000	22543000000	18163000000	13462000000	26521000000	14635000000	18250000000	4661900000	7852900000	14443000000	11735000000	23483000000	48253000000	60774000000	42524000000	40755000000	42451000000	38963000000	34832000000	3821400000	3907500000	2769400000	2154900000	69813000000	54328000000	45595000000	59512000000	41487000000	59285000000	48238000000	46019000000	42539000000	35385000000	45307000000	42780000000	40340000000	33849000000	51182000000	39505000000	19245000000	19776000000	17187000000	35435000000	22993000000	59322000000	19414000000	57325000000	92062000000	68346000000	83528000000	70268000000	5605400000	4167400000	6699900000	9554800000	42330000000	39471000000	44740000000	29970000000	25007000000	12489000000	51221000000	31180000000	63233000000	51294000000	53069000000	56155000000	48503000000	47135000000	45955000000	49490000000	64055000000	61914000000	73385000000	57932000000	55497000000	57950000000	60517000000	60263000000	51096000000	58774000000	52035000000	52008000000	18848000000	57215000000	58361000000	60881000000	40126000000	33246000000	29627000000	29561000000	54971000000	37924000000	43958000000	35910000000	54873000000	32251000000	44911000000	50609000000	57852000000	62553000000	69431000000	39760000000	62006000000	57951000000	34019000000	27844000000	40488000000	56773000000	41324000000	33285000000	86778000000	84596000000
CSNK2A1;CSNK2A3	P68400;Q8NEV1;P68400-2	2596	NA	3	30;26;17	30;26;17	30;26;17	62.9	62.9	62.9	45.143	391;391;255	0	323.31	2170000000	2299700000	1052300000	8122500000	7162600000	2511300000	5196800000	1633800000	2865500000	761280000	1075500000	263500000	5511700000	3556400000	2230900000	5733600000	1125700000	3878000000	1217400000	2271300000	1401400000	2811000000	1154900000	922420000	788770000	380000000	920240000	799640000	351660000	383170000	397100000	286570000	233660000	636820000	1430700000	391160000	922710000	949520000	1125100000	533090000	1988600000	1145200000	1386800000	665000000	461230000	668730000	1087100000	627170000	599020000	876160000	1190200000	642910000	339480000	520510000	737050000	1246700000	506960000	542190000	970100000	831870000	518030000	958600000	2947600000	3365400000	2880700000	1536000000	764080000	796200000	923550000	491070000	2195300000	492760000	786610000	3199000000	1196500000	1707000000	1129500000	386870000	531210000	618000000	1177400000	2406400000	988300000	1878200000	1153000000	911800000	1711600000	1210000000	2041800000	1790200000	1394200000	1146600000	6740600000	5157000000	4614300000	4368700000	1872400000	1000100000	443170000	679250000	617950000	563710000	779580000	524210000	376910000	316470000	350820000	351620000	718850000	499810000	429160000	630660000	1087400000	1133200000	984630000	774050000	1013700000	1446700000	1051500000	3403000000	9959400000	5134500000	4739200000	5393700000	4750700000	6779900000	4171700000	6378800000	2059100000	842120000	1288800000	4304000000	3095600000	395990000	53878000	429870000	3480700000	3581200000	4529600000	5142800000	4690300000	3052900000	4427100000	3934600000	5653900000	5949900000	5761100000	3612000000	3354300000	7514200000	4114300000	3605500000	4162400000	2299100000	3529400000	4758200000	4736500000	3089200000	3984600000	1793400000	1646900000	1162200000	540770000	495590000	126390000	418190000	425270000	325410000	260350000	259970000	152900000	189560000	267030000	258610000	479220000	766480000	303970000	739680000	1036200000	1436900000	300610000	690370000	246940000	819390000	131680000	363230000	1558500000	2663400000	904750000	675830000	1435100000	928720000	423720000	976100000	455280000	1093600000	203970000	475010000	1095700000	1048200000	443640000	905750000	1056600000	1192800000	1138400000	489740000	851100000	1000500000	158350000	94082000	90639000	102220000	3161100000	2881900000	2340300000	3063100000	2817500000	3952800000	2234700000	1730100000	1992400000	1580500000	2773500000	2907000000	1392800000	1063200000	1026100000	1178400000	411120000	517250000	304170000	719790000	2944600000	4264600000	855580000	4256700000	1452600000	1191900000	1109800000	631950000	105020000	56121000	111210000	547600000	1256900000	1163500000	1166800000	767650000	1590800000	769070000	2203400000	2052700000	1708600000	1491500000	1732600000	1496500000	1483600000	1508600000	1899600000	1694300000	1971500000	2030200000	1637400000	1437300000	1106100000	1466500000	1636900000	1336200000	1245200000	1287900000	1528600000	1456800000	312580000	1179200000	1530900000	1250500000	919700000	1171500000	777560000	967050000	2243200000	2537000000	2173200000	2326400000	1690900000	752090000	1197500000	1353300000	1916100000	1609700000	1433200000	894210000	1820400000	1575000000	880480000	945840000	1834200000	1779000000	1511800000	1101400000	1339700000	1486500000
PAFAH1B2	P68402	2597	NA	4	8;3;3;3	8;3;3;3	8;3;3;3	59	59	59	25.569	229;132;155;202	0	252.14	41799000	56730000	29046000	56960000	67525000	76467000	153270000	75602000	64561000	44145000	56350000	27820000	55890000	53594000	63379000	60519000	53406000	56476000	54989000	60548000	78131000	75999000	42014000	68924000	47873000	42551000	41858000	59130000	42467000	41574000	53217000	5957600	35569000	36823000	39913000	31863000	51007000	35173000	65756000	36727000	53375000	72211000	48545000	64597000	81532000	111940000	154340000	90459000	43622000	56993000	55594000	59486000	38286000	45975000	35165000	22540000	42408000	49873000	47953000	41406000	35856000	42899000	62845000	39000000	82478000	66824000	59524000	52679000	49919000	30911000	50956000	21243000	62695000	170190000	36066000	52625000	26776000	27868000	8700900	28126000	41267000	30999000	44257000	57244000	49149000	51311000	58274000	65702000	35623000	39560000	35205000	33724000	37978000	0	35668000	0	27090000	31279000	28689000	30080000	35415000	39678000	43163000	33495000	27944000	41218000	0	27269000	32045000	22513000	19866000	29831000	34189000	34556000	46748000	27003000	37233000	47072000	55942000	162310000	14408000	39175000	25056000	777070000	34349000	200560000	40128000	146280000	38480000	35353000	43289000	34912000	16484000	17510000	0	0	0	12262000	41373000	45120000	0	13251000	0	0	8395600	0	11054000	12699000	0	23963000	30553000	17189000	6776800	24907000	22440000	6111500	62563000	41105000	27675000	52064000	49183000	40272000	28752000	23332000	0	42862000	54294000	54495000	14068000	16206000	0	4169200	34229000	17661000	27965000	40475000	19072000	36146000	23700000	33795000	30182000	31409000	22898000	29726000	27355000	26822000	35423000	55145000	36717000	34038000	36339000	59996000	28221000	37654000	53885000	59280000	38070000	45589000	26826000	45448000	0	30502000	32172000	24358000	48255000	77671000	61662000	67815000	30750000	48557000	36454000	26328000	31779000	0	53531000	62393000	100660000	0	61740000	64195000	68877000	71897000	48330000	48703000	41353000	38736000	42294000	37623000	31919000	42383000	48534000	35867000	111250000	31233000	70446000	93831000	108900000	85111000	68570000	84071000	32028000	8225000	35576000	25952000	40009000	54420000	39101000	48765000	44052000	43722000	34176000	61702000	44082000	42225000	36157000	66024000	121380000	58123000	59640000	47098000	51406000	101760000	104430000	56561000	49929000	116000000	67675000	128120000	47821000	82331000	49632000	48219000	13730000	29805000	27800000	56419000	66157000	39552000	66468000	68567000	534970000	204520000	256990000	401840000	644370000	313490000	489710000	768360000	720560000	711680000	789190000	389750000	778730000	598470000	391210000	325710000	442370000	719490000	564620000	468120000	1200800000	1150000000
HIST1H3A;H3F3C	P68431;Q6NXT2	2598	NA	2	23;14	2;0	2;0	75.7	26.5	26.5	15.404	136;135	0	323.31	0	0	0	0	0	0	0	0	0	0	0	0	0	0	0	0	0	0	0	0	0	0	0	0	0	0	0	0	0	0	0	0	0	0	0	0	0	0	0	0	0	0	0	0	0	0	0	0	0	0	0	0	0	0	0	0	0	0	0	0	0	0	0	0	0	0	0	0	0	0	0	0	0	0	0	0	0	0	0	0	0	0	0	0	0	0	0	0	0	0	0	0	0	0	0	0	0	0	0	0	0	0	0	0	0	0	0	0	0	0	0	0	0	0	0	0	0	0	0	0	0	0	0	0	0	0	0	0	0	0	0	0	0	0	0	0	0	0	0	0	0	0	0	0	0	0	0	0	0	0	0	0	0	0	0	0	0	0	0	0	0	0	0	0	0	0	0	0	0	0	0	0	0	0	0	0	0	0	0	0	0	0	0	0	0	0	0	0	0	0	0	0	0	0	0	0	0	0	0	0	0	0	0	0	0	0	0	0	0	0	0	0	0	0	0	0	0	0	0	0	0	0	0	0	0	0	0	0	0	0	0	0	0	0	0	0	0	0	0	0	0	0	0	0	0	0	0	0	0	0	0	0	0	0	0	0	0	0	0	0	0	0	0	0	0	0	0	0	0	0	0	0	0	0	0	0	0	0	0	0	37064000000	29599000000	35159000000	19597000000	36235000000	29652000000	38308000000	43767000000	39619000000	18970000000	32114000000	13833000000	37463000000	36802000000	24401000000	20451000000	34246000000	29614000000	32052000000	17897000000	18765000000	20712000000
HBB;HBD	P68871;P02042	2599	NA	2	6;4	4;2	4;2	53.7	40.8	40.8	15.998	147;147	0	54.534	0	0	55300000	0	0	0	0	0	0	0	0	0	258020000	0	0	0	0	0	0	0	0	0	11282000	0	0	0	0	0	0	0	0	10914000	0	0	0	0	0	0	0	0	0	0	0	0	0	12264000	0	0	0	0	0	0	0	0	0	0	13324000	0	0	0	4438900	0	0	0	0	0	11778000	0	0	0	0	0	0	0	0	0	0	0	0	0	0	33802000	0	0	0	0	0	0	0	0	0	0	0	0	0	0	0	0	0	0	0	0	0	0	0	0	0	0	0	0	0	0	0	0	0	0	0	0	0	0	0	0	0	0	0	0	0	0	0	0	0	0	0	0	0	0	0	0	0	0	0	0	0	0	0	0	0	0	0	0	0	0	0	0	0	0	0	0	0	0	0	0	0	0	0	0	0	0	0	0	0	31368000	0	0	0	0	0	0	0	0	0	0	0	0	0	0	0	0	0	0	0	0	0	0	0	0	0	0	0	0	0	0	0	0	0	0	0	0	0	0	0	0	0	0	0	0	0	0	0	0	0	0	0	0	0	0	0	0	0	0	0	0	0	0	0	0	0	0	0	0	0	0	0	0	0	0	0	0	0	0	0	0	0	0	0	0	0	0	0	0	0	0	0	0	0	0	0	0	0	0	0	0	0	0	0	0	0	0	0	0	0	0	0	0	0	0	0	0	0	0	0	0	0	0	0	0	0	0	0	0	0	0
HBA1	P69905	2600	NA	1	7	3	3	63.4	39.4	39.4	15.257	142	0.00018501	6.9196	11523000	11961000	0	0	0	0	102310000	0	6775800	0	3039000	0	69310000	17001000	8689900	38342000	8920200	16188000	7616300	11578000	0	0	9648700	0	0	0	0	0	0	0	0	0	0	0	0	0	0	0	0	0	11565000	0	7313900	5173100	15227000	13439000	0	0	0	6525300	0	0	27418000	3739900	0	0	0	0	0	0	0	0	13850000	10978000	0	6552500	15415000	0	0	0	0	4684800	0	23424000	0	9751100	16592000	6004900	9307700	0	0	0	0	0	21377000	0	16935000	28165000	0	0	0	0	0	0	0	0	0	0	0	7021000	0	0	0	0	0	0	0	0	0	0	0	0	0	0	0	0	0	17149000	9267600	0	0	0	7147800	0	0	15590000	0	0	0	0	0	31363000	0	0	0	0	0	0	0	0	0	0	0	0	0	11620000	0	0	0	0	17139000	0	29137000	15905000	21319000	22649000	15449000	0	0	0	0	0	0	6014500	0	9135700	0	0	0	0	0	0	0	0	0	0	0	0	5127800	0	0	0	0	0	0	0	0	0	0	0	0	0	0	0	0	0	0	0	0	0	9541200	0	0	0	0	105570000	0	0	0	0	0	0	0	0	0	0	0	0	0	0	0	0	0	0	0	0	0	0	0	0	0	0	32756000	0	8303500	0	0	16098000	13447000	0	7596100	0	0	0	0	0	0	0	0	8507300	12229000	0	0	0	0	0	0	0	0	0	0	0	0	0	0	0	0	0	0	0	0	0	0	0	0	0	0	0	0	0	0	0	0	0	0	0	0	0	0	0	0	0	0	0	0	0	0	0	0	0	0	0
CXADR	P78310-7;P78310-2;P78310-6;P78310;P78310-5;P78310-4	2601	NA	6	4;4;4;4;3;2	4;4;4;4;3;2	4;4;4;4;3;2	14.2	14.2	14.2	35.569	324;344;352;365;252;200	0.00053619	5.5985	0	0	0	0	0	0	0	0	0	0	0	0	0	0	0	0	0	0	0	0	0	0	0	0	0	0	0	0	0	0	0	0	0	0	0	0	0	0	0	0	0	0	0	0	0	0	0	0	0	0	0	0	0	0	0	0	0	0	0	0	0	0	0	0	0	0	0	0	0	0	0	0	0	0	0	0	0	0	0	0	0	0	0	0	0	0	0	0	0	0	0	0	0	0	0	0	0	0	0	0	0	0	0	0	0	0	0	0	0	0	0	0	0	0	0	0	0	0	0	0	0	0	0	0	0	0	0	0	0	0	0	0	0	0	0	0	0	0	0	0	0	0	0	0	0	0	0	0	0	0	0	0	0	0	0	0	0	0	0	0	0	0	0	0	0	0	0	0	0	0	0	0	0	0	0	0	0	0	0	0	0	0	0	0	0	0	0	0	0	0	0	0	0	0	0	0	0	0	0	0	0	0	0	0	0	0	0	0	0	0	0	0	0	0	0	0	0	0	0	0	0	0	0	0	0	0	0	0	0	0	0	0	0	0	0	0	0	0	0	0	0	0	0	0	0	0	0	0	0	0	0	0	0	0	0	0	0	0	0	0	0	0	0	0	0	0	0	0	0	0	0	0	0	0	0	0	0	0	0	0	232580000	162960000	214520000	31967000	93046000	26126000	148820000	200400000	163730000	110300000	137770000	18584000	105370000	110650000	30066000	40211000	0	0	61454000	33898000	0	45017000
NOP14	P78316;P78316-2	2602	NA	2	27;24	27;24	27;24	37.5	37.5	37.5	97.667	857;806	0	230.46	0	0	0	0	0	0	0	0	0	0	0	0	0	0	0	0	120820000	125320000	121150000	88833000	22128000	17900000	129140000	22449000	86380000	39541000	0	35696000	51798000	14987000	16738000	19785000	20909000	60710000	73890000	73384000	0	764740000	40451000	0	0	0	0	0	9467300	21618000	48650000	63107000	89782000	26830000	15296000	4713900	39884000	0	0	7516000	11075000	0	10802000	0	0	0	0	0	0	0	0	0	20815000	0	22211000	75747000	0	0	0	0	12930000	9461500	0	0	37358000	9769300	60427000	64499000	319500000	338260000	525230000	446870000	230860000	211280000	184330000	1092800000	0	0	0	15799000	5086300	18049000	0	0	57622000	106980000	64885000	76766000	15537000	11541000	51999000	39188000	45425000	27600000	25065000	35743000	284070000	301450000	283560000	171420000	202870000	501380000	777690000	211440000	14134000	0	27006000	0	18106000	28616000	30501000	0	0	0	0	0	0	0	0	0	0	0	0	0	14455000	13447000	12567000	17245000	47047000	0	67533000	17399000	0	0	6894400	0	0	0	0	0	0	0	0	0	0	5299300	5785200	5085500	8916600	31534000	0	7302900	16030000	3387700	0	0	0	0	0	2748100	0	0	0	0	2442400	0	7908800	4828400	0	0	0	0	14193000	0	17841000	0	0	18811000	54276000	15518000	0	0	0	0	14274000	11626000	0	14101000	19138000	0	0	0	0	0	0	0	0	0	32604000	73396000	29588000	49270000	36589000	0	0	0	0	0	0	18431000	0	0	0	11530000	0	0	247730000	104600000	179360000	73980000	100350000	112380000	67754000	112430000	0	0	0	0	0	0	0	0	43067000	56683000	0	0	22735000	42335000	22277000	22918000	0	12864000	15929000	0	22359000	0	0	15324000	0	0	0	0	23853000	35890000	31205000	30797000	0	24757000	22352000	22679000	63677000	14491000	8281000	27709000	430740000	841990000	586810000	486490000	470990000	220270000	317480000	295030000	375560000	460480000	814960000	105550000	404760000	290550000	9860500	167050000	278140000	320260000	155610000	137790000	95122000	111750000
IGBP1	P78318	2603	NA	1	8	8	8	32.4	32.4	32.4	39.221	339	0.00019643	9.6319	0	0	0	0	0	0	0	0	0	0	0	0	0	0	0	0	0	0	0	0	0	0	0	0	0	0	0	0	3832700	0	0	0	0	0	0	0	0	0	0	0	0	0	0	0	0	0	0	0	0	0	0	0	0	0	0	0	0	5263700	0	0	0	0	0	0	0	0	0	0	0	0	0	0	0	0	0	0	0	0	0	0	0	0	0	0	0	0	0	0	0	0	0	0	0	0	0	0	0	0	0	0	0	0	0	0	0	0	0	0	0	0	0	0	0	0	0	0	0	0	0	7960300	0	0	0	14560000	0	0	0	0	0	0	0	0	0	0	0	0	0	0	0	0	0	0	0	0	0	0	0	0	0	0	0	0	0	0	0	0	0	0	0	0	0	0	0	0	0	0	0	0	0	0	0	0	0	0	0	0	0	0	0	0	0	0	0	0	0	0	0	0	0	0	0	0	0	0	0	0	0	0	0	0	0	0	0	0	0	0	0	0	0	0	0	0	0	0	0	0	0	0	0	0	0	0	0	0	0	0	0	0	0	0	0	0	0	0	0	0	0	0	9893100	0	0	0	0	0	0	0	0	0	0	0	0	0	0	0	0	0	0	0	0	0	0	0	0	0	0	0	0	0	0	0	0	0	0	0	0	0	0	0	0	0	9891700	0	6881500	0	8171900	0	22210000	7101400	11840000	13711000	16377000	10762000	44288000	39172000	0	8012200	0	0	0	0	0	31388000
SIRPA	P78324-4;P78324;P78324-2	2604	NA	4	3;3;2;1	3;3;2;1	3;3;2;1	8.9	8.9	8.9	54.851	503;504;508;398	0.00054526	6.2581	0	0	0	35132000	0	0	0	0	0	0	0	0	0	0	0	0	0	0	0	0	0	0	0	0	0	0	0	0	0	0	0	0	0	0	0	0	0	0	0	0	0	0	0	0	0	0	0	0	0	0	0	0	0	0	0	0	0	0	0	0	0	0	0	0	0	0	0	0	0	0	0	0	0	0	0	0	0	0	0	0	0	0	0	0	0	0	0	0	0	0	0	0	0	0	0	0	0	0	0	0	0	0	0	0	0	0	0	0	0	0	0	0	0	0	0	0	0	0	0	0	0	0	0	0	0	0	0	0	0	0	0	0	0	0	0	0	0	0	0	0	0	0	0	0	0	0	0	0	0	0	0	0	0	0	0	0	0	0	0	0	0	0	0	0	0	0	0	0	0	0	0	0	0	0	0	0	0	0	0	0	0	0	0	0	0	0	0	0	0	0	0	0	0	0	0	0	0	0	0	0	0	0	0	0	0	0	0	0	0	0	0	0	0	0	0	0	0	0	0	0	0	0	0	0	0	0	0	0	0	0	0	0	0	0	0	0	0	0	0	0	0	0	0	0	0	0	0	0	0	0	0	0	0	0	0	0	0	0	0	0	0	0	0	0	0	0	0	0	0	0	0	0	0	0	0	0	0	0	0	0	116900000	131230000	136710000	120280000	0	27503000	0	60600000	55134000	51978000	34428000	0	53507000	33252000	0	0	0	0	0	0	0	0
NA	P78329-2	2605	NA	1	5	1	1	22.1	5.8	5.8	21.709	190	1	-2	0	0	0	0	0	0	0	0	0	0	0	0	0	0	0	0	0	0	0	0	0	0	0	0	8054400	0	0	13807000	0	0	0	0	0	0	0	0	0	0	0	0	0	0	0	0	0	0	0	0	0	0	0	0	0	0	0	0	0	0	0	0	0	0	0	0	0	0	0	0	0	0	0	0	0	0	0	0	0	0	0	0	0	0	0	0	0	0	0	0	0	0	0	0	0	0	0	0	0	0	0	0	0	0	0	0	0	0	0	0	0	0	0	0	0	0	0	0	0	0	0	0	0	0	0	0	0	0	0	0	0	0	0	0	0	0	0	0	0	0	0	0	0	0	0	0	0	0	0	0	0	0	0	0	0	0	0	0	0	0	0	0	0	0	0	0	0	0	0	0	0	0	0	0	0	0	0	0	0	0	0	0	0	0	0	0	0	0	0	0	0	0	0	0	0	0	0	0	0	0	0	0	0	0	0	0	0	0	0	0	0	0	0	0	0	0	0	0	0	0	0	0	0	0	0	0	0	0	0	0	0	0	0	0	0	0	0	0	0	0	0	0	0	0	0	0	0	0	0	0	0	0	0	0	0	0	0	0	0	0	0	0	0	0	0	0	0	0	0	0	0	0	0	0	0	0	0	0	0	0	0	0	0	0	0	0	0	0	0	0	0	0	0	0	0	0	0	0	0	0	0	0	0	0
PSPH	P78330	2606	NA	1	8	8	8	31.6	31.6	31.6	25.007	225	0	13.094	0	0	0	0	0	0	184320000	0	0	23101000	5978500	0	0	0	0	0	0	0	25604000	18366000	16206000	11577000	30354000	25336000	6883400	8025700	0	0	9424600	10945000	11468000	9000500	0	0	0	0	0	0	0	0	0	0	0	0	10961000	0	0	17402000	0	21289000	0	18685000	0	0	16704000	9743300	8191200	8148700	25309000	22042000	0	21695000	0	8965300	0	0	5328700	0	10533000	7078900	0	0	12963000	38269000	0	7693700	9247000	8501500	8861800	0	8456800	0	0	0	0	0	0	0	0	0	0	0	0	0	0	0	0	0	4870600	0	0	0	12925000	0	0	0	0	0	11660000	0	0	7932400	0	0	0	0	0	0	10138000	0	0	0	0	100600000	0	0	0	19123000	0	8450300	0	0	0	23194000	0	0	0	0	0	0	0	0	0	0	0	0	0	0	0	0	0	0	0	0	0	0	0	9409800	6086200	0	0	7797300	9297300	15267000	0	19600000	21140000	21210000	0	0	0	0	10118000	11657000	6376100	7212200	0	0	0	0	7286600	5742600	5229000	6970500	6307200	6814500	0	0	0	0	0	0	0	0	9892300	0	7286000	4890300	0	0	0	0	0	0	0	0	0	0	0	0	0	6027400	0	0	0	0	0	0	0	0	0	0	0	0	0	0	0	0	0	0	0	0	0	0	6430400	0	45858000	8573000	60541000	10107000	0	18897000	5180800	4997200	0	0	0	0	0	0	0	0	0	0	0	0	0	0	0	0	0	0	0	0	0	0	0	0	0	0	0	0	0	0	0	0	0	10621000	18409000	0	168980000	144250000	104550000	120920000	166210000	85773000	194640000	157890000	171210000	193460000	271230000	88176000	172660000	228010000	140300000	118280000	80261000	221150000	149450000	139290000	396920000	305460000
RBM6	P78332;P78332-3	2607	NA	3	39;22;17	39;22;17	37;22;15	40.5	40.5	39	128.64	1123;520;601	0	197.61	13107000	0	0	0	0	0	0	0	0	0	0	1831900	0	0	0	0	0	6747700	0	0	240820000	0	0	14436000	40899000	0	17440000	85238000	6208800	2346500	0	2056200	0	0	9556100	0	0	347180000	28156000	0	0	0	0	0	0	0	0	0	34863000	0	44393000	0	0	0	0	10019000	0	0	12560000	0	0	6382400	0	0	14131000	0	0	0	0	5842700	0	0	0	0	0	0	15376000	9257600	8985300	16395000	0	14560000	0	14168000	78373000	34318000	73814000	95864000	20546000	29716000	42925000	143880000	0	0	0	23642000	12579000	0	6659400	0	0	0	0	9764900	0	0	0	0	9712200	6937200	8213500	0	408930000	141660000	274790000	202420000	58023000	108750000	65112000	63646000	15932000	144680000	122250000	0	17973000	0	0	0	24302000	0	0	21484000	7667100	0	0	0	67118000	38557000	38038000	68052000	266600000	103350000	82470000	91122000	353560000	159270000	271150000	259960000	170570000	233850000	75335000	40398000	198360000	50741000	278510000	228310000	152140000	87771000	153440000	44045000	9689000	0	0	6706400	0	0	0	0	5621200	9793600	0	9366900	8675200	17284000	20443000	11205000	0	12558000	10402000	44380000	6998200	14566000	0	7759800	0	0	23490000	24534000	246530000	79960000	295630000	105900000	55450000	219080000	19320000	171540000	6691800	29722000	64641000	85290000	9292400	0	83316000	0	213260000	84186000	248460000	77075000	0	0	0	8760700	1325500000	639680000	857760000	968040000	668180000	575030000	499690000	691140000	389750000	240460000	452310000	782140000	0	54067000	98566000	0	30963000	11238000	19574000	0	15227000	453630000	45487000	741970000	126270000	32878000	65231000	26140000	0	0	23408000	88811000	357600000	265580000	220620000	183710000	206870000	52208000	477970000	460860000	230430000	375280000	418220000	307730000	294980000	319460000	424900000	233390000	358500000	560810000	238290000	436250000	300400000	0	74546000	20967000	167640000	260970000	416350000	149820000	0	206040000	283230000	140580000	78398000	37715000	98731000	42569000	0	0	0	0	29470000	0	0	29057000	0	0	34190000	0	0	0	0	0	0	0	0	0	0	0
EIF4G2	P78344;P78344-2	2608	NA	2	52;49	52;49	52;49	63	63	63	102.36	907;869	0	323.31	24324000	39230000	8794800	79637000	26551000	11181000	442050000	9396600	31800000	0	0	0	27884000	28012000	41388000	41561000	17473000	13651000	29104000	42809000	15452000	16326000	0	0	0	0	0	0	0	0	2981400	0	0	0	26629000	5257100	7357100	0	51847000	18415000	0	0	11839000	8191600	105400000	54608000	168320000	32734000	0	4937800	0	0	8820900	0	0	6813200	6249600	0	12223000	16759000	0	4472400	35346000	9562300	17836000	12257000	5748200	2928200	25155000	0	25122000	0	0	75001000	0	0	14276000	0	0	29361000	20989000	19956000	24983000	51759000	207100000	97218000	254180000	319630000	118550000	186860000	166290000	2124300000	104770000	92759000	48600000	180120000	11444000	35664000	7790100	26404000	8578600	39556000	21034000	21100000	5369700	7338300	7724400	26740000	0	20432000	12193000	38122000	1275500000	511200000	1615800000	808560000	52668000	236880000	151220000	542740000	32442000	11085000	0	881280000	14823000	205420000	14407000	300640000	16402000	23904000	0	40745000	130010000	79961000	0	38278000	32332000	21314000	50566000	38669000	79767000	93118000	70870000	19911000	37526000	24557000	107940000	48080000	13305000	29565000	27572000	20909000	20917000	0	12841000	19814000	55556000	52638000	69795000	0	13961000	3662200	4523800	0	0	0	3516100	0	0	0	0	0	0	0	0	0	0	0	12169000	12491000	0	0	0	0	0	0	0	13232000	964010000	246490000	232180000	103740000	146230000	670110000	139480000	798580000	0	39511000	154730000	56444000	0	86653000	1136000000	16848000	1295400000	752380000	993430000	850870000	0	0	0	0	2889500000	1613800000	1486400000	2846700000	918080000	1268700000	1193600000	1388000000	636930000	401400000	1648000000	1302200000	358520000	356810000	527090000	358560000	8105300	11777000	58457000	263710000	92231000	2133400000	80369000	2621100000	169590000	127050000	221660000	31149000	0	0	40568000	97203000	2274000000	2075900000	2080500000	927290000	383650000	117620000	1910100000	1061000000	1815500000	1177800000	1649700000	1112300000	1131400000	1211200000	1970300000	1169600000	1686400000	2689200000	1946900000	1656400000	404210000	418060000	449800000	442920000	1314700000	2327300000	2187400000	2479100000	257820000	1249800000	1221800000	1464100000	590420000	542100000	207250000	333300000	1927000000	1897700000	2128900000	1692200000	1036700000	755180000	1083200000	1320300000	1203100000	1216400000	1481900000	530050000	1628100000	1621900000	405120000	575670000	845900000	1062900000	553830000	541880000	1554500000	1653500000
RPP38	P78345	2609	NA	1	15	15	15	53.4	53.4	53.4	31.834	283	0	162.51	0	8929600	0	0	17319000	0	0	0	0	0	10264000	4826600	38937000	35439000	0	21611000	106020000	122200000	75855000	78978000	27781000	48937000	53523000	17434000	45112000	24498000	11874000	82683000	12833000	6148700	9605300	4709900	52709000	60722000	152670000	71373000	0	464640000	0	0	9815700	76621000	6250200	7718900	6233000	8902200	12780000	9951600	29793000	4867500	0	14587000	115110000	9684700	11225000	22201000	8519900	0	29085000	9454600	15736000	51438000	54694000	121940000	47132000	0	7111200	0	0	0	13920000	0	0	0	0	5670800	0	0	0	0	0	15932000	6329700	13445000	90740000	88032000	73090000	163340000	93031000	163360000	136210000	456400000	30125000	25599000	16797000	65111000	0	0	0	0	0	55233000	11704000	3586800	0	0	19604000	11435000	25097000	7403800	25957000	12606000	124780000	131920000	139730000	74328000	44409000	106440000	251130000	53125000	24534000	45898000	21220000	0	14789000	63994000	40227000	0	0	0	0	26288000	16728000	0	0	0	0	0	0	0	52125000	41583000	43226000	55713000	14396000	36779000	49723000	0	15437000	38381000	0	12423000	0	0	0	0	24081000	64837000	9086400	0	0	0	0	0	3643700	0	0	4057300	0	0	0	0	0	0	0	5727700	0	0	0	10479000	3108500	3982800	0	0	0	7868300	0	0	0	0	0	0	0	0	0	0	0	0	0	0	0	0	0	0	0	0	0	0	0	0	0	0	0	0	0	0	0	0	0	0	0	0	0	0	0	0	0	0	0	0	0	0	52960000	0	0	24597000	21460000	16386000	9550100	0	0	0	0	0	0	0	0	0	0	0	0	0	0	0	0	0	0	0	0	0	0	0	24975000	0	0	23221000	0	0	0	0	0	0	0	0	0	0	0	0	0	0	169080000	188070000	209550000	34546000	138920000	0	50625000	0	28444000	72030000	39720000	0	0	0	0	7943000	56145000	0	28143000	0	0	60144000
RPP30	P78346;P78346-2	2610	NA	2	15;15	15;15	15;15	66	66	66	29.321	268;322	0	202.14	130810000	81224000	76933000	46993000	32536000	41025000	13105000	57207000	75954000	2628800	0	0	54850000	143190000	64316000	69955000	63890000	83740000	74758000	57720000	171110000	192930000	40136000	58640000	21913000	4400700	21209000	8849300	15619000	29360000	41809000	8570300	71754000	94596000	0	45426000	81312000	335390000	35871000	102520000	135410000	51996000	10927000	0	30067000	25270000	46962000	63012000	27356000	0	31647000	5855300	106980000	39843000	7728300	0	11497000	31767000	31942000	26428000	49478000	77367000	0	24215000	57870000	22569000	26331000	17511000	48278000	19187000	64681000	19215000	67339000	55499000	43003000	59564000	77328000	17052000	61712000	113570000	150040000	122790000	164530000	154180000	186960000	192480000	76607000	230330000	275430000	260060000	241380000	838620000	159580000	218920000	112980000	276580000	32573000	45386000	9148500	9512300	59740000	16511000	22595000	85565000	25741000	39940000	58097000	33236000	81222000	98927000	65446000	58104000	200190000	245160000	182290000	231900000	190110000	303990000	153250000	181340000	64165000	62612000	53442000	82379000	268500000	38465000	138130000	101080000	31527000	9853400	28339000	51807000	134310000	0	0	0	71484000	181000000	97332000	73387000	146290000	197000000	243410000	230580000	111400000	89882000	80580000	114230000	201750000	166300000	148860000	224800000	52742000	33935000	44299000	49573000	119260000	100130000	63246000	67448000	69197000	57773000	40337000	53935000	0	4990700	0	0	14360000	7937600	1587500	8752100	13714000	20407000	36986000	42011000	13588000	27826000	77870000	81041000	21379000	33864000	13771000	46362000	33778000	37002000	35067000	108290000	31021000	8702600	0	0	0	77600000	22975000	0	0	38704000	72978000	57635000	70221000	124210000	41620000	70166000	167750000	69457000	97153000	105260000	0	0	17414000	5638200	29045000	104750000	255230000	89339000	187640000	63237000	181490000	131460000	135060000	62052000	161110000	100940000	68615000	24778000	86425000	107340000	61302000	35510000	54518000	118480000	325980000	234590000	431200000	98282000	267950000	290090000	212100000	202090000	0	0	10090000	24575000	220950000	219060000	284030000	125760000	189670000	195830000	95877000	217730000	76552000	191590000	142340000	235710000	80639000	58458000	54566000	51837000	107440000	67287000	81011000	166720000	110870000	111890000	52697000	125270000	233520000	161740000	295240000	252220000	10635000	156620000	266760000	269230000	46284000	140180000	86893000	161850000	452600000	727400000	637590000	780860000	693140000	167790000	330390000	646670000	577020000	424190000	337410000	75962000	420360000	436380000	133130000	230960000	408560000	178690000	358600000	390670000	188110000	114440000
GTF2I	P78347-2;P78347-4;P78347-3;P78347	2611	NA	6	75;75;75;75;21;2	75;75;75;75;21;2	73;73;73;73;21;0	66.1	66.1	65.2	107.97	957;977;978;998;274;498	0	323.31	1138100000	1476500000	640840000	1568600000	1580300000	1436400000	1252200000	1395300000	3467100000	2632300000	1731700000	827970000	2992400000	2838400000	2517000000	2806000000	2820300000	2663900000	2505500000	2752900000	4960200000	4308000000	4048700000	3753700000	5237400000	4923800000	4306400000	5417400000	1990300000	2506800000	2878600000	2212800000	2253500000	2894600000	2717200000	2518200000	2005000000	2757700000	2483200000	1993400000	3543500000	2875100000	3317300000	3687600000	3340600000	3897600000	3841900000	3809100000	4207900000	3432100000	3558400000	3478800000	2451400000	2875000000	1438500000	826280000	3331600000	3241500000	4575700000	3856200000	1579400000	1672300000	2164900000	1740900000	2387000000	1998700000	3030500000	2021700000	2455600000	1084200000	4863500000	1460900000	3240400000	1753100000	1393000000	2535200000	2291500000	1453500000	1702200000	2300800000	1857200000	2941300000	2104600000	2878500000	10580000000	9352500000	11783000000	10065000000	11840000000	11863000000	12923000000	36828000000	3243100000	4076100000	4310600000	6265800000	1973200000	1555400000	1974000000	2186800000	3520000000	4278800000	4123000000	4116800000	1848100000	2288000000	2572300000	2806100000	3076000000	3072400000	2614900000	3916800000	9587300000	9809300000	10540000000	7710200000	5683800000	8853500000	11744000000	10135000000	1440500000	1678100000	1880900000	846540000	2210900000	757260000	1137500000	1376100000	2185500000	2098200000	1784800000	2204800000	2022900000	3050200000	316060000	1310800000	2448400000	1310400000	1715500000	1810500000	3260300000	2800500000	2190500000	2229700000	2735000000	3698000000	2831400000	3214500000	3215200000	3571500000	2616500000	2727100000	1860900000	1265900000	1351300000	1181200000	3067900000	3056500000	3525600000	2892100000	2408200000	2338400000	2052800000	2224300000	1106900000	2302500000	2345800000	2263500000	1176400000	1476500000	1190100000	1423900000	2002800000	1806200000	1707800000	2020500000	1454600000	2541900000	2098200000	2308300000	1735700000	2080900000	1419900000	2026000000	1768400000	1601600000	1652700000	2024100000	1634800000	2684000000	2969900000	3159600000	3229400000	2277700000	3760000000	2786600000	2531900000	2954500000	2211900000	1857500000	1488900000	2690300000	602950000	2106200000	2426300000	3241900000	2793900000	3324800000	2108400000	3214800000	1865300000	1812400000	2167200000	3915100000	4869500000	3906700000	3863400000	4098900000	4572000000	5084900000	5316300000	5825300000	4050300000	4943200000	2824700000	1747100000	2907300000	1869000000	2815200000	2150300000	2208900000	1660300000	6058200000	2236700000	4454100000	2989800000	6760000000	6278700000	5916500000	6178900000	2896600000	2290200000	2786700000	1996500000	2032500000	3407400000	1545700000	2904200000	4524400000	4491400000	3739300000	4468700000	2102200000	2659900000	1439700000	1245400000	3733800000	4181800000	4795100000	4069300000	3141200000	2814700000	3249900000	3167100000	2006800000	2958600000	2358100000	2449200000	2632000000	2240000000	2754000000	2207600000	599080000	1494100000	1126300000	1158600000	2617200000	2767900000	3581400000	2493300000	5413200000	7309700000	6686300000	5946900000	4297900000	2792300000	3592400000	4400800000	4892600000	4996900000	3945500000	711680000	5369200000	4329000000	918050000	920530000	4554300000	4066600000	2572800000	2501100000	1176800000	1759300000
PIP4K2B	P78356	2612	NA	2	7;3	5;3	5;3	21.6	15.4	15.4	47.377	416;281	0	12.078	0	0	0	0	0	0	0	0	0	0	0	0	0	0	0	0	0	0	0	0	0	0	0	0	0	0	0	0	0	0	0	0	0	0	0	0	0	0	6609500	0	0	0	0	0	0	0	0	0	0	0	0	0	0	0	0	0	0	0	0	0	0	0	0	0	0	0	0	0	0	0	0	0	0	0	0	0	0	0	0	0	0	0	0	0	0	0	0	0	0	0	0	0	0	0	0	0	0	0	0	0	0	0	0	0	0	0	0	0	0	0	0	0	0	0	0	0	0	0	0	0	0	0	0	39604000	0	0	0	0	0	0	0	0	13372000	0	0	0	0	0	0	0	0	0	0	0	0	0	0	0	0	0	0	0	0	0	0	0	0	0	0	0	0	0	0	0	0	0	0	0	0	0	0	0	0	0	0	0	0	0	0	0	0	0	0	0	0	0	0	0	0	0	0	0	0	0	0	0	0	0	0	0	0	0	0	0	0	0	0	0	0	0	0	0	0	0	0	0	0	0	0	0	0	0	0	0	0	0	0	0	0	0	15799000	0	0	0	0	0	0	0	0	0	0	0	0	0	0	0	0	0	0	0	0	0	0	0	0	0	0	0	0	0	0	0	0	0	0	0	0	0	0	0	0	0	0	0	0	0	0	0	0	0	77390000	0	24557000	34725000	0	0	0	0	0	0	40151000	0	0	26056000	0	0	0	0	0	0	0	0
CNTNAP1	P78357	2613	NA	1	12	12	12	10.5	10.5	10.5	156.26	1384	0	29.924	63857000	0	0	0	49878000	0	35859000	0	0	0	0	0	80416000	73965000	0	0	0	0	0	0	0	0	0	0	0	0	0	95747000	0	0	0	0	0	0	0	0	0	0	0	0	39168000	13600000	6176300	0	27987000	13343000	0	15200000	0	0	0	0	0	0	0	0	0	0	0	0	0	0	0	0	0	0	0	0	0	0	0	13761000	0	15636000	0	0	0	0	0	35798000	0	0	0	0	15904000	0	24761000	74644000	0	0	0	59248000	0	0	0	0	20910000	0	0	0	0	0	0	0	0	0	0	0	0	0	0	0	0	0	0	0	0	6222100	0	53456000	0	18259000	0	0	0	0	0	0	0	0	0	0	0	0	0	0	0	0	0	0	0	0	0	22755000	334480000	33679000	83597000	52697000	46177000	21518000	0	47782000	0	0	0	0	0	0	9949200	0	0	0	0	0	0	0	0	0	0	0	0	0	0	0	0	0	0	0	0	0	0	0	0	0	0	0	0	0	0	0	0	0	0	0	0	0	0	0	0	0	0	0	0	0	0	0	0	0	0	0	0	0	0	0	0	0	0	0	0	0	0	0	0	0	0	0	0	0	0	0	0	0	0	0	0	33535000	0	0	0	0	0	0	0	0	0	17436000	0	0	0	0	0	0	0	0	0	0	0	0	0	0	0	0	0	0	0	0	0	0	0	0	0	0	0	0	0	0	0	0	0	0	0	0	0	0	0	0	0	0	0	0	0	0	0	0	0	0	0	0	0	0	0	0
SRPK2	P78362;P78362-2	2614	NA	2	16;16	13;13	13;13	25.1	20.9	20.9	77.526	688;699	0	51.561	12090000	0	0	36169000	48772000	14972000	92735000	26333000	35879000	22431000	4894800	1841500	195840000	102740000	52062000	93566000	24364000	14347000	12443000	15819000	53559000	0	0	43474000	17226000	0	6564200	0	5359100	0	0	0	0	19028000	18534000	0	10636000	0	60286000	15786000	0	17674000	15302000	0	11256000	14693000	28149000	0	0	7112000	36051000	0	0	8762300	0	0	0	3490800	5421400	0	0	13612000	24584000	11846000	101810000	0	15471000	13146000	45125000	40111000	99715000	9529000	8164700	31401000	0	0	61261000	0	0	35231000	30423000	92753000	42142000	71947000	9971800	0	16624000	16133000	28390000	75826000	50065000	140030000	82682000	80050000	74696000	113040000	0	0	0	11675000	0	0	11963000	14613000	0	0	0	0	9279400	0	0	0	146520000	156690000	112230000	155460000	0	0	10235000	92247000	123130000	132530000	110400000	84368000	40583000	41828000	92885000	306500000	0	0	0	40191000	15052000	0	0	0	17147000	69454000	38968000	30529000	254510000	60025000	104620000	207580000	135720000	25401000	38755000	45760000	99058000	142590000	18319000	117380000	131470000	27564000	47907000	84231000	12991000	21305000	11464000	16797000	16475000	13391000	19626000	0	0	6355900	0	0	2075000	0	0	0	0	0	0	0	4569500	7594400	7299000	33064000	0	4380600	0	4717000	0	0	16049000	10067000	71903000	58902000	20574000	30136000	0	66904000	17418000	55807000	11796000	18644000	29368000	26254000	5273800	9274900	0	0	96506000	74600000	85386000	43311000	0	0	0	0	129150000	78376000	65064000	43416000	155090000	64743000	113300000	20878000	53179000	17316000	34744000	54297000	0	23349000	39143000	0	11591000	13402000	18635000	0	61884000	117720000	94540000	145350000	105620000	64605000	116970000	31657000	11703000	7248100	0	19990000	90894000	81958000	107580000	96171000	21451000	16270000	109020000	22006000	185520000	82900000	191120000	105010000	77291000	125100000	179050000	220980000	277390000	178040000	151160000	196470000	235010000	226630000	135410000	117070000	116120000	215690000	209310000	138400000	28233000	145020000	148810000	140130000	45255000	18755000	59614000	63560000	0	0	0	0	40195000	0	22434000	0	0	0	29633000	19883000	29703000	0	11326000	0	0	86287000	22483000	0	97594000	95793000
PHC1	P78364	2615	NA	1	3	3	3	4.6	4.6	4.6	105.53	1004	0	14.759	0	0	0	0	0	0	0	0	0	0	0	0	0	0	0	0	0	0	0	0	0	0	0	0	0	0	0	0	0	0	0	0	0	0	0	0	0	12701000	0	0	0	0	0	0	0	0	0	0	0	0	0	0	0	0	0	0	0	0	0	0	0	0	0	0	0	0	0	0	0	0	0	0	0	0	0	0	0	0	0	0	0	0	0	0	0	15967000	0	23597000	0	0	0	36011000	0	0	0	0	0	0	0	0	0	0	0	0	0	0	0	0	0	0	0	0	0	0	0	0	0	0	13055000	0	0	0	0	0	0	0	0	0	0	0	0	0	0	0	0	0	0	0	0	0	0	0	0	0	0	0	0	0	0	0	0	0	0	0	0	0	0	0	0	0	0	0	0	0	0	11617000	0	0	0	0	0	0	0	0	0	0	0	0	0	0	0	0	0	0	0	0	0	0	0	0	0	0	0	0	0	0	0	0	0	0	0	0	0	0	0	0	0	0	0	0	34002000	0	0	26487000	0	0	0	0	0	0	0	0	0	0	0	0	0	0	0	0	0	0	0	0	0	0	0	0	0	0	0	0	27702000	0	0	0	0	0	0	0	0	0	0	15420000	0	0	0	0	0	0	0	0	0	0	0	0	0	0	0	0	0	0	0	0	0	0	0	21799000	24411000	0	0	0	0	0	0	0	0	0	0	0	0	0	0	0	0	0	0	0	0	0	0	0
CSNK1G2	P78368	2616	NA	1	14	3	3	37.3	12.3	12.3	47.457	415	0.00019153	8.2979	5954900	0	0	42786000	0	0	38457000	0	0	0	0	0	63812000	0	0	0	13405000	0	0	0	0	0	0	0	0	0	0	0	0	0	0	0	0	0	0	0	0	0	0	0	0	0	0	0	20277000	19011000	12550000	41526000	0	0	0	0	0	0	0	0	0	0	0	0	0	0	0	0	0	0	0	0	0	0	0	0	0	17890000	0	0	0	0	0	9801300	0	0	0	0	19001000	9412800	17780000	19452000	0	0	0	58583000	0	37557000	23339000	39213000	22138000	16548000	6473600	14710000	0	0	0	0	0	0	0	0	0	0	0	0	65423000	0	0	30347000	0	9579500	0	41773000	48248000	26346000	20138000	35304000	0	28736000	0	19732000	0	0	0	0	0	0	0	0	0	0	0	0	0	0	0	0	30499000	0	66539000	0	0	0	0	0	0	0	0	0	0	0	0	0	0	0	0	0	0	0	0	0	0	0	0	0	0	0	0	0	0	0	0	0	0	0	0	0	0	0	0	0	0	0	0	0	0	0	0	0	0	0	0	0	0	0	26054000	0	0	0	0	0	0	0	0	0	31181000	16835000	19211000	71766000	0	17814000	16369000	0	19197000	10571000	49469000	30856000	0	13914000	21837000	0	0	0	0	0	0	0	0	86955000	0	0	0	0	0	0	0	0	0	0	0	0	0	0	39128000	14820000	37647000	0	0	0	0	0	0	0	0	0	0	0	29291000	0	0	0	0	0	0	34317000	0	35929000	0	0	0	0	0	0	0	0	0	0	0	0	0	0	0	0	0	0	0	0	0	0	0	0	0	0	0	0
CCT2	P78371;P78371-2	2617	NA	2	44;40	44;40	44;40	80.7	80.7	80.7	57.488	535;488	0	323.31	529510000	679520000	339900000	1360900000	1071900000	480180000	3303900000	705080000	953350000	515320000	271550000	82189000	2831300000	1476000000	765720000	1694300000	424340000	742480000	505920000	797230000	727710000	1086100000	546990000	488120000	545960000	474210000	556160000	828130000	338920000	277610000	296320000	373900000	277760000	520370000	324080000	415270000	320080000	5717500000	720160000	396270000	1712300000	926930000	835930000	713250000	1802800000	1461800000	2977000000	1535900000	407610000	534580000	535540000	511100000	323930000	410260000	224540000	219000000	601810000	349560000	831680000	497060000	282570000	419070000	796750000	452950000	376130000	464180000	432020000	316670000	452850000	179080000	502950000	119420000	413970000	2890600000	328780000	504610000	337470000	274050000	354430000	349790000	390240000	439050000	389350000	235580000	456990000	286340000	367120000	679160000	437910000	745550000	453700000	444930000	572810000	818160000	574900000	685310000	608030000	254080000	219000000	346370000	290840000	331880000	259180000	135460000	181630000	237960000	248340000	267620000	459870000	485340000	177200000	449160000	522430000	878360000	479340000	610200000	362040000	541630000	446660000	1534300000	638780000	1061000000	1253000000	5008800000	784340000	2159100000	731420000	1017600000	288860000	366430000	273630000	767770000	573920000	303410000	24976000	140450000	681830000	447700000	616420000	573660000	722290000	910920000	719960000	1004800000	1604500000	1427400000	1486000000	1343700000	1445200000	1470900000	949170000	1307900000	221260000	274120000	212650000	238660000	826630000	783410000	731930000	448350000	552450000	267160000	230010000	198490000	118810000	232640000	265500000	137740000	152860000	235660000	168300000	155440000	228090000	287230000	240390000	318960000	231890000	410860000	449200000	446060000	229960000	260760000	214170000	300500000	101690000	192480000	265130000	335460000	163920000	191690000	160660000	202770000	181900000	302790000	253490000	347230000	216040000	196960000	200730000	241600000	197270000	420130000	497710000	224230000	295680000	365750000	559080000	679900000	179260000	349620000	194560000	258160000	429790000	539400000	711950000	527170000	1420600000	1156700000	1320800000	1294000000	1129900000	1281500000	1009200000	1276000000	302950000	289920000	444880000	281400000	265190000	187670000	252220000	168970000	1806500000	676360000	524780000	939150000	1187900000	1190700000	1089100000	822080000	295010000	253960000	224420000	217990000	144320000	329710000	170450000	426320000	1343800000	922220000	833630000	1379000000	541840000	413600000	376460000	506400000	268040000	357470000	359120000	322840000	423270000	463600000	326510000	579770000	358790000	582110000	359000000	487370000	551680000	447010000	605150000	561530000	182310000	284210000	284950000	155490000	350640000	468630000	517740000	409770000	8872000000	8014700000	8214700000	7694300000	5739000000	3942600000	5788000000	6254100000	6452400000	6836000000	6729600000	3569900000	7516700000	7205800000	3621400000	2839600000	4763500000	8476000000	2632700000	3430000000	8846800000	8497100000
SLC35A2	P78381-2;P78381;P78381-5;P78381-4	2618	NA	5	5;5;3;3;2	5;5;3;3;2	5;5;3;3;2	22.6	22.6	22.6	41.007	393;396;332;421;242	0	51.2	0	0	0	0	0	0	0	0	0	0	0	0	0	0	0	0	83819000	92888000	98661000	99601000	0	0	12584000	4081900	0	17875000	0	0	0	0	0	0	47430000	29979000	0	27352000	0	0	0	0	0	0	0	0	0	0	0	0	0	0	0	0	0	0	0	0	5473500	0	17461000	10732000	0	0	0	0	0	0	0	0	0	0	0	0	0	0	0	0	0	0	0	0	0	0	0	0	0	0	0	0	0	0	0	25649000	0	0	0	0	0	0	0	0	0	0	0	0	0	0	0	0	0	0	0	0	0	0	0	0	0	0	0	0	0	0	0	0	0	0	0	0	10803000	9001600	7911200	6156100	0	0	0	0	0	0	0	0	0	0	0	0	0	0	0	0	0	0	0	0	0	36065000	0	0	0	8816500	0	6757600	0	0	0	0	0	0	0	0	0	0	0	0	0	0	0	0	0	0	0	0	0	0	0	0	0	0	0	0	0	0	0	0	0	0	0	0	0	0	0	0	0	0	0	0	0	0	0	0	0	0	0	0	0	0	0	0	0	0	0	0	0	0	0	0	0	0	0	0	0	0	0	0	0	0	0	0	0	0	0	0	0	0	0	0	0	0	0	0	0	0	0	0	0	0	0	0	0	0	0	0	0	0	0	0	0	0	0	0	0	0	0	0	0	0	0	0	0	0	0	0	0	0	0	0	0	0	0	0	0	0	0	0	0	0	0	0	0	0	0	0	0	0
SLC35A1	P78382;P78382-2	2619	NA	2	4;3	4;3	4;3	12.2	12.2	12.2	36.778	337;278	0.0047314	2.1356	0	0	0	0	0	0	0	0	0	0	0	0	0	0	0	0	4937500	0	0	4067100	0	0	0	0	0	0	0	0	0	0	0	0	5974600	5003500	5775700	3372000	0	0	0	0	0	0	0	0	0	0	0	0	0	0	0	0	0	0	0	0	15958000	27397000	59412000	32993000	0	0	0	0	0	0	0	0	0	0	0	0	0	0	0	0	0	0	0	0	0	0	0	0	0	0	0	0	0	0	0	0	0	0	0	0	0	0	0	0	0	0	0	0	0	0	0	0	0	0	0	0	0	0	0	0	0	0	0	0	0	0	0	0	0	0	0	0	0	0	0	0	0	0	0	0	0	0	0	0	0	0	0	0	0	0	0	0	0	0	0	0	0	0	0	0	0	0	0	0	0	0	0	0	0	0	0	0	0	0	0	0	0	0	0	0	0	0	0	0	0	0	0	0	0	0	0	0	0	0	0	0	0	0	0	0	0	0	0	0	0	0	0	0	0	0	0	0	0	0	0	0	0	0	0	0	0	0	0	0	0	0	0	0	0	0	0	0	0	0	0	0	0	0	0	0	0	0	0	0	0	0	0	0	0	0	0	0	0	0	0	0	0	0	0	0	0	0	0	0	0	0	0	0	0	0	0	0	0	0	0	0	0	0	0	0	0	0	0	0	0	0	0	0	0	0	0	0	0	0	0	0	0	0	0	0	0	0	0	0	0	0
PRAME	P78395	2620	NA	1	15	15	14	35.8	35.8	35.8	57.889	509	0	44.712	0	0	0	19234000	68066000	0	20814000	0	0	0	0	0	63148000	43704000	0	43741000	79433000	89848000	54039000	94508000	11077000	7964800	6521400	3417800	0	0	0	0	0	0	0	0	103800000	216100000	264980000	294580000	0	0	0	0	0	3947100	0	0	0	0	5564100	0	0	0	0	0	4846200	7872800	3247900	8521800	0	0	0	0	0	0	0	0	0	0	0	0	6146900	0	3280200	0	0	0	0	0	7340500	0	0	0	7532500	16534000	8851300	17037000	6929300	0	6290000	8180200	48982000	25836000	36858000	34037000	80116000	0	43105000	0	9945400	4742300	0	0	4596200	0	0	0	6530800	5100800	6528100	6422000	0	9601900	12822000	0	0	12437000	0	16018000	1378500	3955400	3188100	10432000	0	232030000	13279000	0	18201000	28544000	15793000	14138000	26641000	31258000	32560000	22070000	0	0	0	0	0	0	0	3806200	22408000	22525000	12649000	0	0	0	377310000	3803600	15939000	21098000	14441000	0	0	0	0	3306300	0	11534000	16442000	9214400	0	0	0	0	0	0	0	0	0	0	0	0	0	0	0	0	0	0	0	0	0	0	0	0	0	0	0	0	0	0	0	0	0	0	0	0	0	0	0	0	8322500	22669000	25518000	17263000	0	0	0	0	0	0	0	0	0	0	0	0	0	51333000	29872000	0	0	0	0	0	0	0	25840000	0	0	0	0	0	0	10875000	0	0	25625000	52116000	64339000	33114000	0	0	0	0	0	0	0	36442000	0	0	0	0	0	32269000	0	0	0	0	0	0	0	0	0	30741000	0	0	0	0	0	0	0	0	0	12840000	0	0	0	0	0	4524700	0	0	0	0	0	0	0	0	0	0	0	0	0	0	0	10996000	0	0	0	0	16402000	0
RAE1	P78406	2621	NA	1	17	17	17	62.8	62.8	62.8	40.968	368	0	238.37	18040000	0	0	0	30292000	9603400	0	0	37538000	0	0	0	114960000	115830000	24902000	69101000	0	79005000	14292000	0	507770000	846440000	473900000	268100000	17436000	6314000	15387000	57559000	6864800	12619000	14941000	18026000	77915000	112810000	169750000	96097000	42622000	425680000	92383000	0	39068000	0	23494000	5182100	50767000	64483000	112030000	38059000	157630000	61706000	77450000	135170000	13854000	10020000	6893300	29550000	46735000	15651000	45758000	18248000	0	9513400	0	31712000	63373000	0	0	0	34126000	19765000	47111000	0	8341900	64752000	11240000	15504000	12757000	10297000	8835800	44970000	66449000	91375000	74246000	77974000	113680000	60494000	146120000	158030000	153640000	190050000	162770000	329250000	126200000	91459000	77332000	125590000	16919000	0	0	15552000	24578000	17043000	32894000	21131000	25796000	14681000	17303000	24863000	0	13254000	0	18227000	261480000	252520000	337240000	270370000	67649000	145980000	122830000	257040000	0	42818000	0	39232000	0	32772000	45091000	17107000	56554000	29818000	32908000	140030000	23262000	5939400	0	0	72817000	22028000	16472000	0	103190000	79324000	66741000	51988000	123780000	136290000	242710000	166010000	60063000	64734000	76335000	91119000	96235000	0	116430000	44734000	97120000	80523000	144930000	55050000	74436000	43820000	7567600	8444900	0	30980000	12860000	12064000	0	0	4553300	9058200	5926700	5788100	9279800	22178000	0	0	0	31427000	7504900	9495800	3692900	9835000	9008000	11198000	34831000	0	69615000	0	39281000	0	0	129010000	52484000	35446000	14750000	28900000	50382000	16260000	0	20937000	0	33316000	65864000	77094000	90955000	109590000	0	0	0	0	99020000	73938000	138230000	37172000	78771000	147040000	63593000	63254000	112040000	126050000	71450000	53772000	58611000	59081000	78282000	39720000	0	25114000	24660000	50775000	84266000	0	37725000	117660000	130160000	171860000	107870000	77454000	0	13571000	14230000	32743000	56461000	64579000	81223000	69771000	78359000	39105000	107310000	120950000	0	42396000	58920000	80739000	0	0	0	0	0	81115000	80803000	119860000	0	69327000	0	0	61780000	104500000	174610000	56312000	0	60710000	51061000	70604000	41844000	0	0	0	1132300000	1362100000	1329000000	1252000000	974820000	384720000	791280000	817790000	943860000	1009900000	777500000	316880000	899290000	435740000	195880000	275110000	714250000	701320000	283120000	376490000	485610000	541770000
GSTO1	P78417;P78417-3;P78417-2	2622	NA	3	16;15;12	16;15;12	16;15;12	46.9	46.9	46.9	27.566	241;213;208	0	78.159	0	0	0	0	0	0	0	0	0	0	0	0	0	0	0	0	0	0	0	0	0	0	0	0	0	0	0	0	0	0	0	0	0	0	0	0	0	0	0	0	0	0	0	0	0	17830000	31138000	7065600	0	0	0	0	0	0	0	0	0	0	0	0	0	0	0	0	0	0	0	0	0	0	0	0	0	0	0	0	0	0	0	0	0	0	0	0	0	0	0	0	0	0	0	0	0	0	0	0	0	0	0	0	0	0	0	0	0	0	0	0	0	0	0	0	0	0	0	0	0	0	0	0	0	0	0	0	0	0	0	0	0	0	0	0	0	0	0	0	0	0	0	0	0	0	0	0	0	0	0	0	0	0	0	0	0	0	0	0	0	0	0	0	0	0	0	0	0	0	0	0	0	0	0	0	0	0	0	0	0	0	0	0	0	0	0	0	0	0	0	0	0	0	0	0	0	0	0	0	0	0	0	0	0	0	0	0	0	0	0	0	0	0	0	0	0	0	0	0	0	0	0	0	0	0	0	0	0	0	0	0	0	0	0	0	0	0	0	0	0	0	0	0	0	0	0	0	0	0	0	0	0	0	0	0	0	0	0	0	0	0	0	0	0	0	0	0	0	0	0	0	0	0	0	0	0	0	0	0	0	0	0	0	1413700000	990760000	1078900000	987390000	1885900000	639440000	1259500000	1567100000	1634400000	1515600000	2532800000	1319300000	2334100000	2664300000	711010000	619070000	784950000	1454900000	363780000	606910000	2358900000	2557300000
ST5	P78524;P78524-2;P78524-3	2623	NA	3	7;5;4	7;5;4	7;5;4	7.9	7.9	7.9	126.48	1137;717;609	0.00054625	6.3251	0	0	0	0	0	0	0	0	0	0	0	0	0	0	0	0	0	0	0	0	0	0	0	0	0	0	0	0	0	0	0	0	0	0	0	0	0	0	0	0	0	0	0	0	0	0	0	0	0	0	0	0	0	0	0	0	0	0	0	0	0	0	0	0	0	0	0	0	0	0	0	0	0	0	0	0	0	0	0	0	0	0	0	0	0	0	0	0	0	0	0	0	0	0	0	0	0	0	0	0	0	0	0	0	0	0	0	0	0	0	0	0	0	0	0	17337000	0	0	0	0	0	0	0	0	0	0	0	322410000	0	0	0	0	0	0	0	0	0	0	0	0	0	0	0	0	0	0	0	0	0	0	0	0	0	0	0	0	0	0	0	0	0	0	0	0	0	0	0	0	0	0	0	0	0	0	0	0	0	0	0	0	0	0	0	0	0	0	0	0	0	0	0	0	0	0	0	0	0	0	0	0	0	0	0	0	0	0	0	0	0	0	0	0	29489000	0	0	0	0	0	0	0	0	0	0	0	0	0	0	0	0	0	0	0	0	0	0	0	0	0	0	0	0	0	0	0	0	0	0	0	0	0	0	0	0	0	0	24525000	27753000	0	32476000	87726000	0	0	0	0	0	0	0	0	0	0	0	0	0	0	0	0	0	0	0	0	0	0	0	0	0	0	0	0	0	0	0	0	0	0	0	0	0	0	0	0	0	0
PRKDC	P78527;P78527-2	2624	NA	2	345;340	345;340	345;340	72.7	72.7	72.7	469.08	4128;4097	0	323.31	4175500000	3792200000	2872000000	13769000000	10600000000	2117900000	20198000000	2569900000	7747400000	852500000	1685900000	262040000	32728000000	28342000000	20209000000	24860000000	131230000000	134110000000	156510000000	156670000000	15768000000	15497000000	10541000000	8668100000	6187400000	4223600000	5002100000	8846300000	343400000	436900000	282840000	505010000	223690000000	285420000000	269080000000	264330000000	953500000	59528000000	3168300000	1080100000	23645000000	18246000000	15953000000	17272000000	5223300000	5367100000	7650200000	5868000000	2478900000	1339900000	2991100000	2066000000	58298000000	69644000000	39700000000	36753000000	7090800000	5970500000	8626800000	7177500000	1840700000	1868700000	5754100000	4948000000	7874900000	2868200000	837050000	762160000	2079700000	1051700000	3542800000	1354200000	1498800000	4851400000	1384100000	1951500000	1464200000	487020000	663650000	3192000000	9527200000	15782000000	13756000000	18141000000	9010400000	7140800000	8646400000	9233700000	165490000000	124000000000	134990000000	155920000000	10123000000	11707000000	10356000000	13058000000	5148500000	3676000000	2351600000	2978400000	47343000000	41763000000	41513000000	59468000000	2028400000	1992600000	2143700000	2876300000	5281300000	4736600000	4748600000	5172000000	4470700000	6387500000	4723100000	6018500000	3550800000	5372300000	5623400000	10169000000	12070000000	8763100000	7300900000	11064000000	19436000000	17434000000	15926000000	15041000000	123700000000	127070000000	109300000000	97344000000	2228300000	799880000	51252000	481130000	8249500000	10365000000	11931000000	9299600000	12127000000	15492000000	20443000000	14355000000	8165200000	8010100000	8072800000	5799300000	5844300000	7830500000	6086500000	5250500000	7457800000	3434900000	6706700000	7458900000	15977000000	17830000000	14896000000	12201000000	1451200000	863340000	602370000	556430000	276270000	697780000	649900000	519520000	348330000	362960000	284400000	288640000	500160000	395980000	354030000	721190000	506530000	1023800000	1186300000	1660600000	554430000	560130000	460780000	631500000	371620000	353990000	1019200000	2448600000	1363300000	397910000	716260000	453260000	248390000	1186400000	375300000	403750000	28360000	283520000	598330000	385980000	5424100000	11914000000	5681100000	8646600000	2146100000	1734400000	2171500000	1866200000	17427000	13366000	20762000	33149000	3731100000	2849100000	2426600000	4181800000	2693800000	4432000000	3616000000	3139600000	3225200000	2424200000	3572900000	3282500000	1831900000	1424500000	2236600000	1932900000	1284100000	1159800000	717680000	1497700000	1439900000	27255000000	895050000	4802000000	5949000000	4845800000	6582000000	5935000000	41831000	30645000	104470000	343950000	2090300000	2143100000	1747100000	1522100000	1157000000	254710000	2556200000	1530900000	2365100000	1694700000	1627300000	1915600000	2940500000	3314700000	3684700000	3123700000	4460400000	4055800000	4868600000	3058400000	2354300000	3786900000	3022800000	2651100000	1876700000	2461900000	1380100000	2071700000	348600000	2372300000	1716800000	2256500000	1295200000	1113200000	596540000	891460000	55588000000	66093000000	57196000000	60639000000	51709000000	27610000000	41834000000	51165000000	54292000000	53006000000	43819000000	18725000000	49955000000	44900000000	17479000000	20759000000	37934000000	34615000000	34496000000	31894000000	27506000000	32743000000
ADAM17	P78536;P78536-2	2625	NA	2	14;8	14;8	14;8	21.5	21.5	21.5	93.02	824;694	0	16.669	0	0	0	0	0	0	0	0	0	0	0	0	0	0	0	0	63906000	83485000	83327000	63377000	0	0	0	0	0	17658000	3554700	7053000	0	0	0	0	6048300	21242000	7345400	18215000	0	0	0	0	9108600	0	7247000	4221300	83793000	146960000	198530000	134970000	0	0	0	0	0	0	0	0	0	0	0	0	0	0	0	0	0	0	0	0	0	0	0	0	0	0	0	0	0	0	0	0	0	0	0	8248400	0	0	0	0	0	0	0	0	0	0	0	0	0	0	0	0	0	0	0	0	0	4973800	0	0	0	0	0	0	0	0	0	0	0	0	0	0	0	0	0	0	0	0	0	0	0	0	0	0	0	0	0	0	0	0	0	0	0	0	0	0	0	0	0	0	0	0	0	0	0	0	0	0	8773900	0	0	13817000	0	0	0	0	0	0	0	0	0	0	0	0	0	0	0	0	0	0	0	0	0	0	0	0	0	0	0	0	0	0	0	0	0	0	0	0	0	0	0	0	0	0	0	0	0	0	0	0	0	0	0	0	0	0	0	0	0	0	0	0	0	0	0	0	0	0	0	0	0	0	0	0	0	0	0	0	0	0	0	14773000	0	0	0	0	0	0	0	0	0	0	0	0	0	0	0	0	0	0	0	0	0	0	0	0	0	0	0	0	0	0	0	0	0	0	0	0	0	0	0	0	130510000	124070000	94937000	84199000	141180000	25679000	0	41478000	0	0	32437000	0	70671000	41947000	30341000	54885000	54732000	0	54173000	64370000	53476000	43379000
ELF3	P78545-2;P78545	2626	NA	5	10;10;1;1;1	10;10;1;1;1	10;10;1;1;1	35.6	35.6	35.6	39.357	348;371;277;300;322	0	23.322	0	0	0	53818000	0	0	36654000	0	5478800	0	0	0	0	0	6731000	0	5573200	0	6751400	5664800	0	25550000	6360800	0	0	0	0	4351100	0	0	0	0	35858000	89304000	72759000	81948000	0	126120000	0	0	0	0	0	0	0	5033500	6925800	4422000	0	0	0	0	0	0	0	0	0	0	0	0	0	0	0	0	0	0	0	0	0	0	0	0	0	0	0	0	0	0	0	0	0	16486000	0	0	53872000	26326000	30031000	45476000	21996000	26234000	79519000	442350000	32989000	52746000	64630000	100200000	0	0	0	0	0	0	0	13858000	0	0	0	0	0	0	0	0	32390000	52099000	27869000	86079000	0	17786000	44478000	127520000	23315000	0	0	72467000	12864000	35919000	26405000	33818000	7157200	0	0	14866000	0	0	0	0	0	8056800	0	24831000	47812000	73637000	54693000	31656000	0	15814000	0	18727000	20882000	19719000	36634000	25566000	0	0	36165000	0	8324000	0	4730700	0	7742900	0	0	0	0	0	0	0	0	0	0	0	0	0	0	0	0	0	0	0	0	0	0	0	0	0	0	8663200	0	0	0	0	0	0	0	0	0	0	0	0	0	0	0	0	0	0	0	0	0	0	0	0	0	15947000	0	0	13897000	19178000	0	16973000	0	0	0	0	0	0	0	0	0	0	0	0	0	0	0	0	14943000	0	0	0	0	0	0	0	0	0	0	0	0	0	18338000	0	49843000	34649000	32806000	0	0	0	0	0	0	0	0	0	0	0	0	0	0	0	0	0	0	0	0	49438000	0	0	0	0	82963000	0	0	0	24015000	0	0	40274000	70448000	42070000	0	0	76337000	0	0	40915000	46800000	36756000	0	27881000	31592000	100410000
NTHL1	P78549-3;P78549-2;P78549	2627	NA	3	7;7;7	7;7;7	7;7;7	34	34	34	32.838	297;304;312	0	144.97	0	0	0	0	0	0	0	0	0	0	0	0	0	0	0	0	2250600	10070000	0	0	32703000	12540000	13554000	14150000	0	7672000	0	18252000	32395000	0	0	5843700	0	0	0	0	0	91727000	10828000	0	0	0	0	0	0	0	0	0	9427800	12679000	0	0	48914000	0	0	0	0	8715500	0	6922900	0	0	0	0	0	6010800	0	0	0	0	0	0	0	0	0	0	0	4387600	0	0	0	0	0	8907800	62841000	67503000	109010000	54041000	0	23398000	23652000	128980000	0	15070000	0	0	0	0	0	0	3878500	13947000	11355000	7171800	0	0	0	12599000	8205400	10430000	13714000	0	19252000	30837000	18258000	0	30565000	94485000	127630000	60770000	0	16326000	17521000	55474000	4418000	18151000	0	0	0	0	0	8483700	4873000	4405200	0	0	0	0	0	5693500	0	17592000	0	5242900	24093000	21380000	35273000	12339000	0	16485000	0	15478000	0	4904300	8035700	7110700	0	0	14229000	0	0	0	1820500	2575800	0	4771200	3252300	3238100	0	0	0	0	3202800	5487400	4024700	0	0	0	0	0	0	2901900	0	0	0	0	0	0	0	0	0	0	0	0	0	0	0	0	0	10243000	0	0	0	0	0	0	0	0	0	0	0	0	78114000	17380000	16311000	0	0	0	14591000	0	0	0	0	0	0	0	0	0	0	12938000	0	0	0	68383000	8015000	23834000	0	0	0	0	0	0	0	0	44583000	41496000	57571000	15190000	0	3007200	0	14769000	25711000	62704000	31020000	48074000	0	0	0	15673000	0	28371000	0	31905000	0	0	0	0	0	18398000	73472000	0	0	0	35460000	27768000	0	0	0	0	0	56918000	76043000	38035000	71468000	27627000	37137000	46170000	14238000	0	0	6620500	0	0	0	38121000	47445000	74091000	7483000	0	73974000	33524000
IL13RA1	P78552;P78552-2	2628	NA	2	8;5	8;5	8;5	17.8	17.8	17.8	48.759	427;279	0	19.47	0	0	0	0	0	0	0	0	0	0	0	0	0	0	0	0	56686000	12267000	15369000	18577000	0	0	0	0	0	0	0	0	0	0	0	0	0	0	0	0	0	0	0	0	0	0	0	0	177860000	236230000	184560000	172920000	0	0	0	0	0	0	0	0	11908000	10781000	12056000	9115200	0	0	0	0	0	0	0	0	0	0	0	0	0	0	0	0	0	0	0	0	0	0	0	0	0	0	0	0	0	0	0	0	0	0	0	0	0	0	0	0	0	0	0	0	0	0	0	0	0	0	0	0	0	0	0	0	0	0	0	0	0	0	0	0	8629700	0	0	0	0	0	0	0	0	0	0	0	0	0	0	0	0	0	0	0	0	0	0	0	0	0	0	0	0	0	0	0	0	0	0	0	0	0	0	0	0	0	0	0	0	0	0	0	0	0	0	0	0	0	0	0	0	0	0	0	0	0	0	0	0	0	0	0	0	0	0	0	0	0	0	0	0	0	0	0	0	0	0	0	0	0	0	0	0	0	0	0	0	0	0	0	0	0	0	0	0	0	0	0	0	0	0	0	0	0	0	0	16242000	18285000	15274000	11688000	0	0	0	0	0	0	0	0	0	0	0	0	0	0	0	0	0	0	0	0	0	0	0	0	0	0	0	0	0	0	0	0	0	0	0	0	0	0	0	0	0	0	0	0	0	0	0	0	0	0	0	0	0	0	0	0	0	0	0	0	0	0
CRADD	P78560-2;P78560	2629	NA	2	1;1	1;1	1;1	13.6	13.6	13.6	11.826	103;199	0.0092276	1.7898	0	0	0	0	0	0	0	0	0	0	0	0	0	0	0	0	0	0	0	0	0	0	0	0	0	0	0	0	0	0	0	0	0	0	0	0	0	0	0	0	0	0	0	0	0	0	0	0	0	0	0	0	0	0	0	0	0	0	0	0	0	0	0	0	0	0	0	0	0	0	0	0	0	0	0	0	0	0	0	0	0	0	0	0	0	0	0	0	0	0	0	0	0	0	0	0	0	0	0	0	0	0	0	0	0	0	0	0	0	0	0	0	0	0	0	0	0	0	0	0	0	0	0	0	0	0	0	0	0	0	0	0	0	0	0	0	0	0	0	0	0	0	0	0	0	0	0	0	0	0	0	0	0	0	0	0	0	0	0	0	0	0	0	0	0	0	0	0	0	0	0	0	0	0	0	0	0	0	0	0	0	0	0	0	0	0	0	0	0	0	0	0	0	0	0	0	0	0	0	0	0	0	0	0	0	0	0	0	0	0	0	0	0	0	0	0	0	0	0	0	0	0	0	0	0	0	0	0	0	0	0	0	0	0	0	0	0	0	0	0	0	0	0	0	0	0	0	0	0	0	0	0	0	0	0	0	0	0	0	0	0	0	0	0	0	0	0	0	0	0	0	0	0	0	0	0	0	0	0	0	0	0	0	0	0	0	0	20944000	0	25293000	20175000	0	16424000	21270000	0	0	0	0	0	0	0	0
IFI35	P80217;P80217-2	2630	NA	2	2;2	2;2	2;2	9.1	9.1	9.1	31.546	286;288	0	12.453	0	0	0	0	0	0	0	0	0	0	0	0	0	0	0	0	0	0	0	0	0	0	0	0	0	0	0	0	0	0	0	0	0	0	0	0	0	0	0	0	0	0	0	0	0	0	0	0	0	0	0	0	0	0	0	0	0	0	0	0	0	0	0	0	0	0	0	0	0	0	0	0	0	0	0	0	0	0	0	0	0	0	0	0	0	0	0	0	0	0	0	0	0	0	0	0	0	0	0	0	0	0	0	0	0	0	0	0	0	0	0	0	0	0	0	0	0	0	0	0	0	0	0	31138000	0	0	0	0	0	0	0	0	0	0	0	0	0	0	0	0	0	0	0	0	0	0	0	0	0	0	0	0	0	0	0	0	0	0	0	0	0	0	0	0	0	0	0	0	0	0	0	0	0	0	0	0	0	0	0	0	0	0	0	0	0	0	0	0	0	0	0	0	0	0	0	0	0	0	0	0	0	0	0	0	0	0	0	0	0	0	0	0	0	0	0	0	0	0	0	0	0	0	0	0	0	0	0	0	0	0	0	0	0	0	0	0	0	0	0	0	0	0	0	0	0	0	0	0	0	0	0	0	0	0	0	0	0	0	0	0	0	0	0	0	0	0	0	0	0	0	0	0	0	0	0	0	0	0	0	0	0	0	0	0	0	0	19179000	0	0	0	0	43774000	0	0	0	16224000	22102000	41697000	44804000	0	37219000	33070000
NUCB2	P80303-2;P80303	2631	NA	2	13;13	13;13	13;13	35.7	35.7	35.7	50.227	420;420	0	217.73	0	0	0	0	0	0	0	0	0	0	0	0	0	0	0	0	0	0	0	0	0	0	0	0	4097000	6290900	0	0	0	0	0	0	0	0	0	0	0	0	0	0	0	0	0	0	0	0	0	0	0	0	0	0	0	0	0	0	0	0	0	0	0	0	0	0	0	0	0	0	4702300	0	0	0	0	0	0	0	0	0	0	0	0	0	0	0	0	0	0	0	0	0	0	0	0	0	0	0	0	0	0	0	0	0	0	0	0	0	0	0	0	0	0	0	0	0	0	0	0	0	0	0	0	0	0	0	0	0	0	0	0	0	0	0	0	0	0	0	0	0	0	0	0	0	0	0	0	0	0	0	0	0	0	0	0	0	0	0	0	0	0	0	0	0	0	0	0	0	0	0	0	0	0	0	0	0	0	0	0	0	0	0	0	0	0	0	0	0	0	0	0	0	0	0	0	0	0	0	0	0	0	0	0	0	0	0	0	0	0	0	0	0	0	0	0	0	0	0	0	0	0	0	0	0	0	0	0	0	0	0	0	0	0	0	0	0	0	0	0	0	0	0	0	0	0	0	0	0	0	0	0	0	0	0	0	0	0	0	0	0	0	0	0	0	0	0	0	0	0	0	0	0	0	0	0	0	0	0	0	0	0	0	785650000	1224400000	1299100000	694760000	770010000	399910000	639890000	750960000	975870000	870490000	540250000	200970000	1091600000	909890000	360060000	232400000	333250000	334430000	215420000	150870000	128960000	174190000
BASP1	P80723;P80723-2	2632	NA	2	29;20	29;20	29;20	93.8	93.8	93.8	22.693	227;173	0	323.31	345660000	562340000	228450000	1067400000	973620000	326060000	754870000	451980000	1035300000	15969000	165540000	0	1558500000	1931600000	468350000	1157100000	36246000	234330000	81415000	345650000	406370000	256230000	236940000	315560000	292480000	29226000	169690000	611100000	0	0	5158500	0	0	33502000	54616000	0	68102000	11913000	29089000	96281000	921190000	1282800000	997860000	595210000	42821000	15168000	37606000	5957800	379750000	74290000	459320000	144780000	0	12336000	81920000	343420000	9229800	10600000	37920000	15989000	134440000	135980000	660310000	263440000	789710000	171300000	74182000	41078000	397990000	147840000	795640000	67430000	162030000	553950000	63649000	351620000	167200000	0	28635000	351350000	22447000	475620000	23314000	213770000	822690000	133910000	485250000	578990000	449570000	773960000	500380000	721410000	1040000000	914480000	952020000	877590000	646130000	175260000	60318000	103780000	534350000	392960000	195740000	331970000	64488000	37689000	35520000	78816000	181210000	16026000	89415000	58724000	252100000	242710000	78788000	152390000	191180000	340950000	113390000	702820000	1622500000	1252400000	1320000000	979920000	638470000	563590000	884570000	934280000	261900000	42129000	81473000	917430000	864540000	341650000	129210000	487230000	1282900000	1120200000	1280500000	999520000	713040000	493650000	595860000	789360000	3403800000	2911000000	3228900000	2456200000	1514900000	1708300000	771800000	1703300000	158200000	93495000	160150000	366720000	952050000	1130000000	815460000	428360000	115700000	12023000	6177800	0	8601000	0	1926300	0	75740000	63602000	2133100	34034000	0	4210200	5028900	20806000	52549000	72201000	136670000	260980000	0	0	0	0	1774800	0	50700000	160870000	10962000	0	27687000	5586700	7858300	8763400	0	16186000	0	0	12109000	0	0	0	25322000	0	0	0	0	0	0	0	0	0	17500000	110530000	74836000	257270000	42675000	51781000	68685000	123210000	92758000	58604000	188400000	204940000	36533000	49608000	37032000	50163000	0	11274000	2833200	18523000	0	121680000	0	176810000	19182000	12060000	0	0	0	0	0	10895000	21498000	0	0	0	23047000	0	0	10401000	13899000	15428000	23728000	0	69515000	108470000	92879000	64641000	78057000	186770000	63373000	64616000	17988000	19746000	22395000	11693000	12528000	62708000	0	23876000	0	34398000	12862000	0	0	8367100	20344000	9135600	5429200000	6377100000	7136900000	4990800000	4566600000	3266700000	5827800000	5580300000	5983300000	6011000000	4037700000	2255400000	5561800000	4334500000	4207800000	4290200000	5434100000	4885300000	3462500000	3906000000	3329600000	3778500000
DCD	P81605;P81605-2	2633	NA	2	5;4	5;4	5;4	41.8	41.8	41.8	11.284	110;121	0	11.053	108810000	57463000	32119000	146380000	124810000	161870000	0	181360000	417500000	72226000	248360000	204270000	283270000	135940000	360840000	226690000	354110000	370150000	273720000	512240000	441250000	333300000	416950000	694770000	265660000	416720000	401470000	257430000	151330000	218380000	294850000	352430000	136380000	76251000	103540000	32899000	140790000	306200000	427130000	217000000	311090000	170760000	399220000	279730000	221240000	353430000	243450000	405420000	435180000	50719000	263260000	513270000	287960000	342860000	231200000	246770000	474560000	720230000	797800000	406480000	279500000	344160000	483990000	264740000	233330000	47443000	115070000	55976000	256050000	194150000	412250000	107910000	205940000	114300000	254210000	164810000	211040000	196070000	261440000	103230000	86807000	232980000	362910000	232330000	244830000	420900000	309270000	308160000	279630000	562900000	570250000	250570000	176660000	67654000	258580000	218160000	271340000	32559000	167750000	123260000	249460000	280440000	147990000	319710000	168160000	85976000	119410000	0	107570000	223200000	273050000	304320000	164950000	324240000	225990000	252470000	177110000	241180000	285850000	477940000	167430000	79419000	226260000	0	120060000	89426000	145360000	131610000	528550000	578280000	311670000	512650000	166680000	368680000	151290000	254760000	0	146910000	0	0	93991000	0	37639000	48761000	417560000	508570000	295370000	327590000	369740000	310480000	315170000	509940000	113440000	35872000	22178000	235280000	659710000	1395500000	570120000	461230000	90961000	79202000	96313000	166640000	86376000	111530000	0	33372000	103200000	366950000	152810000	147880000	198380000	277390000	187120000	256890000	24460000	226610000	238000000	124240000	133730000	130190000	347500000	43216000	90321000	34089000	151690000	135010000	33954000	48875000	77241000	316060000	23710000	38744000	43051000	32043000	21490000	21200000	28421000	24153000	17779000	34130000	0	19218000	70198000	0	55239000	84621000	63997000	82636000	4876200	22533000	161000000	147460000	310350000	142490000	162830000	252260000	153410000	116670000	91963000	114840000	183520000	117550000	0	0	79015000	0	19403000	69782000	40226000	57098000	349070000	0	215240000	0	233460000	276420000	246250000	223330000	41616000	14420000	40861000	26063000	0	132610000	74659000	585640000	138200000	153990000	127060000	119240000	20938000	29526000	40885000	39911000	0	55550000	91315000	78309000	0	0	0	0	0	0	0	0	97602000	81342000	82044000	91002000	0	30011000	37258000	30027000	35764000	93181000	123930000	138080000	0	0	0	0	0	0	0	0	0	0	0	0	0	0	0	0	0	0	0	0	0	0
TMF1	P82094;P82094-2	2634	NA	2	15;15	15;15	15;15	17	17	17	122.84	1093;1096	0	10.726	0	0	0	0	0	0	0	0	0	0	0	0	0	0	0	0	0	0	0	0	0	0	0	0	0	0	0	0	0	0	0	0	0	0	0	0	4145200	0	0	0	0	0	0	0	4854700	0	33652000	0	0	0	0	0	0	0	0	0	0	0	0	0	0	0	0	0	0	0	0	0	0	0	0	0	20086000	0	0	0	0	0	0	0	0	0	0	0	0	0	0	0	0	0	0	0	0	0	0	0	0	32270000	53507000	49445000	0	0	0	0	24479000	0	0	0	0	0	0	0	0	0	0	0	0	0	0	0	0	0	0	0	0	11490000	0	0	0	0	0	0	0	0	0	0	0	0	0	0	0	0	0	0	0	0	0	0	0	0	0	0	0	0	23248000	0	0	0	0	0	0	0	0	0	0	0	0	0	0	0	0	0	0	0	0	0	0	0	0	0	0	0	0	0	0	0	0	0	0	0	0	0	0	0	0	63058000	0	0	0	0	0	0	0	0	0	0	0	0	0	0	0	0	0	0	0	0	0	0	0	0	0	96323000	304370000	0	0	0	0	0	0	0	0	0	0	0	0	0	0	0	0	0	0	0	0	0	0	0	0	0	0	0	0	0	0	0	0	0	0	0	0	0	0	0	0	0	0	0	0	0	0	0	108910000	0	0	0	0	0	0	0	0	0	0	0	0	0	0	0	0	0	0	0	0	0	0	0	0	0	0	0	0	0	0	28524000
MRPS22	P82650	2635	NA	2	28;11	28;11	28;11	69.4	69.4	69.4	41.28	360;168	0	323.31	1964000000	2212600000	1314900000	6935000000	3293300000	1707500000	2713200000	1054900000	1047500000	248210000	218130000	101320000	10085000000	11167000000	8502200000	10931000000	1134100000	2101300000	877310000	1403500000	1084700000	2098100000	496390000	395890000	414250000	248490000	314770000	445990000	86121000	137320000	187850000	238290000	234740000	415160000	1270600000	390630000	717160000	2997100000	1014200000	584160000	1474900000	921660000	672020000	538360000	266320000	322640000	524000000	342090000	396540000	395240000	633870000	409380000	162250000	265640000	244590000	438640000	264800000	131070000	390160000	444340000	351520000	460930000	1228600000	1337900000	1902300000	1041500000	480480000	450370000	526430000	293580000	986230000	363820000	343910000	1418700000	587700000	533160000	361950000	223990000	263880000	323190000	12335000000	9235500000	13184000000	9845500000	805260000	639960000	538910000	803050000	1780500000	2650600000	1698700000	2404300000	3791000000	4710000000	3015700000	4309100000	1471900000	665240000	302870000	419710000	701780000	545290000	676240000	726390000	246420000	373850000	337140000	282430000	676910000	494480000	489020000	335150000	544540000	499000000	651960000	467210000	558460000	618630000	774030000	2451500000	5252700000	1521800000	1937300000	2782300000	12181000000	6180400000	7597500000	5050900000	867930000	552070000	569730000	1012100000	518050000	736580000	180630000	486790000	2421700000	3777500000	3878700000	3381100000	2685500000	2957600000	3221400000	3372300000	1526400000	1696700000	1348700000	953890000	1570700000	2341000000	1537900000	1022000000	1972200000	1387900000	1839000000	1998900000	1206100000	604990000	717070000	523850000	847330000	449320000	233250000	274180000	108060000	204830000	151110000	90149000	109090000	122820000	115460000	159770000	282940000	358190000	467000000	561900000	54992000	125150000	241120000	419300000	216600000	367400000	208410000	522670000	191340000	204150000	754800000	2577700000	340810000	258650000	414330000	294180000	125780000	480390000	411840000	442840000	84228000	211920000	312950000	431280000	11963000000	18589000000	7839900000	14508000000	453140000	241320000	412920000	479170000	30397000	5666000	28478000	80321000	1195200000	795180000	790090000	1110600000	1117000000	1032800000	1187500000	947990000	241540000	415480000	990320000	983270000	626500000	488010000	618970000	377320000	281930000	478080000	369640000	352990000	288640000	1247100000	410040000	1801800000	1301100000	958990000	728190000	636550000	56577000	96951000	96200000	168330000	628900000	788170000	351750000	429430000	557880000	140670000	772380000	534940000	363210000	485780000	410070000	537550000	453800000	575550000	782160000	689970000	934160000	826890000	875880000	845280000	516930000	572400000	456680000	461380000	328030000	623570000	550110000	422050000	84798000	406720000	292170000	488410000	132230000	375280000	79699000	247540000	2081000000	3447100000	2079800000	2385400000	1688600000	1044200000	1807800000	1340800000	1524800000	2347200000	1147400000	577250000	1745100000	1732800000	494100000	694900000	1208800000	1035600000	1053900000	745660000	1326300000	1517000000
MRPS25	P82663;P82663-2	2636	NA	3	19;12;8	19;12;8	19;12;8	86.1	86.1	86.1	20.116	173;145;129	0	323.31	749020000	850890000	491090000	4173400000	1976300000	610130000	546120000	466910000	337030000	17556000	101070000	7454300	6027500000	5341400000	3268900000	4787300000	352100000	581400000	237760000	420260000	277950000	548950000	149860000	108440000	108900000	83327000	90949000	113170000	42803000	70141000	40076000	36611000	28784000	137110000	272340000	49097000	142820000	1695900000	249940000	99732000	425430000	325370000	160870000	74627000	42362000	61013000	205200000	88562000	102790000	157790000	167700000	132810000	44775000	66642000	26977000	79005000	98731000	57457000	141120000	212500000	109990000	117940000	571810000	587470000	759610000	228660000	59146000	169160000	166520000	124080000	340600000	138280000	107550000	729380000	199620000	210080000	84079000	11116000	41504000	37152000	3921500000	3757300000	4672500000	3992800000	429500000	249800000	359320000	445850000	575230000	955690000	691590000	2010700000	1871000000	2041900000	1491400000	1781800000	529850000	148860000	80217000	96124000	173300000	285460000	206190000	207750000	125350000	76521000	121010000	75709000	253380000	97323000	179400000	136890000	276310000	221570000	248170000	239070000	118890000	208810000	251350000	1138300000	3811300000	1050900000	1155300000	2046900000	5564200000	3897600000	3756600000	3041100000	327180000	68182000	133720000	545210000	137820000	151470000	23314000	89648000	1280800000	1831700000	1769200000	1297400000	1069400000	1525300000	1670400000	1365200000	752110000	832060000	1068400000	497060000	582610000	1478000000	443550000	423030000	877980000	801710000	865350000	1121700000	437480000	169010000	376270000	163170000	400770000	243150000	86457000	70885000	0	65766000	27448000	8079200	60210000	44133000	26959000	43541000	48692000	108750000	150370000	206190000	43517000	75538000	149180000	266800000	37561000	123390000	51041000	142840000	38028000	52062000	329870000	668200000	135890000	8078500	112320000	6488100	22982000	110730000	23636000	58452000	0	25017000	128800000	86283000	3104300000	4946100000	3607900000	3641100000	38221000	25625000	32734000	24910000	5074900	0	0	0	281980000	85393000	137250000	366440000	275400000	323900000	196270000	195640000	112710000	50582000	151320000	71486000	0	49491000	0	93784000	28964000	114800000	57847000	103960000	222940000	657780000	147460000	730800000	364440000	382700000	165130000	192850000	6923300	4572600	7010900	36909000	69637000	0	99630000	15429000	99472000	75440000	119070000	115570000	199490000	100750000	206220000	161280000	161710000	319880000	238230000	255110000	302000000	331450000	237780000	324380000	156620000	393830000	310640000	197020000	11011000	170680000	246850000	159660000	0	139570000	136190000	233870000	15028000	12070000	0	0	239970000	872890000	728230000	876450000	662690000	142470000	337250000	180950000	697750000	291550000	152610000	212230000	396220000	406300000	234280000	183240000	658620000	696190000	213090000	478410000	97888000	297340000
MRPS10	P82664	2637	NA	1	14	14	14	52.2	52.2	52.2	22.999	201	0	188.74	693940000	655590000	488230000	1996700000	1082400000	466220000	803590000	187690000	342160000	61178000	91033000	22503000	2907400000	4286800000	2963200000	2753800000	192810000	515180000	101950000	324620000	223370000	736010000	54043000	46204000	94074000	0	40182000	76728000	45300000	35239000	33404000	54661000	53910000	117330000	311040000	121330000	134280000	712910000	211490000	86244000	471410000	173590000	172660000	120150000	55068000	81148000	125580000	88795000	143840000	46130000	124720000	112720000	30856000	54223000	41783000	110660000	60612000	70826000	80260000	82191000	77362000	96307000	417520000	472260000	392140000	251420000	102160000	120190000	113220000	44779000	195600000	107630000	89473000	381080000	165230000	180710000	39509000	24965000	54128000	42124000	2573800000	1952700000	2287200000	2439900000	372060000	195780000	295620000	326450000	668020000	841310000	490750000	1399900000	1364100000	1489500000	998890000	845210000	364550000	180020000	40795000	95492000	159980000	114790000	169720000	206110000	27676000	42278000	49356000	62626000	72411000	125400000	114430000	86273000	58465000	152130000	84465000	116870000	163020000	270680000	225360000	767510000	1558800000	393970000	481220000	1174100000	3021200000	1992100000	1789000000	1295200000	218360000	71038000	94021000	338830000	354840000	133650000	79741000	148680000	406440000	1776200000	850870000	677440000	796490000	1162900000	1047300000	967940000	234890000	397720000	346990000	170100000	264970000	559360000	464680000	231220000	688300000	428430000	607990000	824250000	330240000	244290000	216930000	117150000	352740000	103780000	49257000	25780000	3225700	66033000	30870000	20458000	38508000	49853000	24493000	32768000	77569000	48794000	138530000	149130000	71618000	39039000	100100000	146120000	45773000	100740000	57274000	96200000	23021000	17599000	316100000	794230000	43926000	36294000	68147000	48708000	24932000	24225000	26959000	20379000	0	19659000	37879000	61587000	1801200000	2856000000	1049200000	2366800000	0	0	0	0	4662100	0	0	0	116140000	103800000	80215000	147740000	231990000	111170000	147630000	149590000	36384000	30483000	107650000	101090000	0	0	0	0	63749000	0	18617000	0	164340000	225240000	136620000	329430000	278190000	324220000	203620000	150760000	10945000	8323800	21790000	21339000	0	0	0	0	56255000	38737000	154820000	94483000	72990000	32556000	78066000	0	46074000	44808000	51982000	44223000	153190000	43584000	50124000	31697000	70252000	79349000	34298000	35536000	31363000	32605000	51092000	41195000	0	0	30582000	0	8737800	0	0	0	518450000	643960000	787790000	389090000	429700000	221240000	108670000	283910000	418250000	265140000	373510000	72375000	473470000	394110000	0	31232000	83441000	17587000	215080000	0	0	0
MRPS35	P82673;P82673-2	2638	NA	2	18;9	18;9	18;9	51.4	51.4	51.4	36.844	323;194	0	323.31	1033900000	916880000	765310000	4473000000	1694500000	624670000	1529900000	316580000	434750000	53971000	100050000	37850000	4115300000	5940200000	5215000000	5976000000	409540000	975730000	396640000	697490000	484330000	1126000000	152250000	179880000	187500000	105810000	151140000	175910000	100500000	119980000	62906000	135380000	108270000	261990000	537070000	44288000	211030000	700520000	423090000	184220000	933420000	334800000	314160000	196230000	87024000	113140000	181780000	113490000	175740000	194300000	277270000	224740000	141250000	127240000	132840000	179990000	188000000	106580000	221860000	228270000	172020000	311980000	648270000	1210900000	793210000	463340000	127560000	218790000	181470000	120560000	345600000	233200000	205580000	764530000	368740000	247660000	148980000	70642000	73067000	176010000	5863100000	3621700000	4869300000	3942400000	633750000	484600000	553910000	608440000	1209400000	1467800000	1199400000	2972400000	2600500000	2590400000	1734700000	1832400000	769230000	307970000	121090000	162830000	256510000	181240000	219180000	245230000	150940000	121010000	122710000	170520000	310850000	225650000	232320000	106860000	282260000	294060000	378400000	341840000	295970000	458780000	448690000	1303600000	2967200000	944860000	820710000	2466900000	6081400000	3847100000	4534600000	3556300000	649510000	147990000	360650000	972440000	588200000	276600000	43149000	249110000	1243900000	2341000000	1682900000	1201600000	1609400000	1512700000	1856000000	1448300000	962090000	1054800000	805310000	542920000	809160000	1337200000	840840000	479610000	1673900000	830620000	1231400000	1435800000	704200000	231130000	354300000	287550000	707120000	378070000	169410000	115060000	43962000	152100000	98013000	73256000	97593000	63933000	37323000	101260000	95130000	103420000	139060000	333790000	82401000	114740000	240060000	369780000	95848000	228300000	116640000	261740000	136920000	105960000	482150000	1416100000	244270000	114380000	209940000	121690000	58547000	213210000	48991000	48540000	11100000	79219000	113840000	124390000	4417500000	5845200000	3462000000	4992400000	138670000	88794000	132180000	156270000	16251000	8024800	5771200	17472000	529300000	464820000	410350000	661220000	563060000	477300000	417620000	397660000	200490000	169070000	491550000	348370000	193800000	182440000	180310000	223290000	71874000	165770000	98960000	120100000	267630000	858510000	226890000	603370000	601370000	516390000	281420000	228210000	34012000	11536000	57563000	78593000	243810000	242060000	185050000	155520000	289460000	85742000	296890000	258190000	175140000	253920000	227890000	301370000	512950000	158990000	302890000	234650000	393910000	304540000	276560000	312750000	212810000	222080000	274980000	190650000	130000000	354390000	267290000	166090000	19531000	188860000	139510000	208630000	134470000	137270000	45543000	93799000	1338600000	1818200000	1621500000	1446900000	1106700000	323860000	773310000	1291600000	1212200000	1098200000	965310000	281630000	1001000000	855910000	320710000	337650000	861820000	632740000	629380000	491380000	486810000	616990000
MRPS5	P82675	2639	NA	2	28;8	28;8	28;8	47.4	47.4	47.4	48.006	430;251	0	280.18	1933000000	1432000000	807250000	4249000000	2687600000	1074800000	879760000	1016500000	826880000	124030000	130100000	26097000	5234800000	7237200000	7330900000	7637700000	733800000	1194200000	604360000	787370000	645240000	1557500000	384350000	225120000	250720000	192020000	163820000	268680000	78637000	90695000	99142000	110420000	177820000	470380000	844880000	208860000	483840000	2010900000	652330000	281220000	803890000	436920000	412580000	342130000	144940000	91986000	309320000	209600000	296780000	264360000	361000000	336560000	127050000	251040000	120730000	330050000	152230000	166910000	359660000	272310000	287070000	366060000	1419600000	1608800000	907120000	315510000	274850000	286410000	285180000	241720000	586560000	190820000	254610000	997690000	375980000	311790000	308670000	35621000	123170000	231770000	6433900000	6411100000	10149000000	8099800000	406880000	644250000	784080000	679190000	1174800000	1611900000	1353900000	2529200000	2669400000	2569700000	1760000000	2277100000	707160000	314470000	83226000	196720000	329740000	407530000	311820000	413340000	198180000	211760000	157390000	303290000	430820000	271640000	274340000	254940000	451110000	454340000	371760000	340450000	310590000	433490000	340370000	927980000	2471500000	964980000	939700000	1325500000	7753000000	3227000000	4415500000	2554600000	853560000	354130000	287780000	817080000	953520000	524850000	59674000	397740000	1170000000	2599300000	1989300000	1752200000	1363100000	1002300000	1476900000	1027100000	581980000	872580000	940260000	572040000	560560000	1281600000	1077700000	698690000	1253900000	860270000	662370000	1782900000	811050000	634580000	680470000	456770000	656110000	230880000	118930000	91481000	58844000	75795000	80411000	63572000	89974000	127110000	68607000	109420000	185750000	252500000	260060000	460480000	93804000	151400000	229740000	497520000	148180000	201840000	111840000	232910000	85359000	62831000	586830000	1316700000	133980000	79795000	160790000	137370000	24021000	46071000	29435000	89986000	68668000	114590000	140200000	113450000	6954600000	13488000000	5389800000	9945700000	86441000	114040000	80398000	72631000	19432000	8726000	16565000	15635000	323970000	195520000	287080000	207040000	302670000	372140000	216780000	410240000	87701000	42000000	372890000	62883000	73105000	132650000	26221000	118980000	146320000	184100000	113470000	140230000	454520000	506030000	427830000	818130000	505820000	459240000	161230000	237260000	50416000	48757000	57061000	108870000	70706000	206440000	96853000	41075000	258070000	159080000	377110000	203750000	195170000	91038000	108120000	91135000	165220000	65398000	205440000	119760000	94620000	222080000	205430000	165230000	70931000	272410000	145570000	207560000	69432000	99819000	80231000	51826000	14278000	81060000	231380000	65385000	131740000	90685000	110040000	52488000	752710000	1279500000	820710000	748900000	687340000	235370000	513340000	484690000	573940000	663360000	324530000	51168000	284380000	189410000	80476000	243810000	523950000	433950000	137760000	426310000	200800000	220430000
MRPS36	P82909	2640	NA	1	6	6	6	71.8	71.8	71.8	11.466	103	0	107.93	0	0	0	0	0	0	0	0	0	0	0	0	0	0	10776000	0	0	0	0	0	0	0	0	0	0	0	0	0	0	0	0	0	0	0	0	0	0	0	0	0	0	0	0	0	0	0	0	0	0	0	0	0	0	0	0	0	0	0	0	0	0	0	0	0	0	0	0	0	0	0	0	0	0	0	0	0	0	0	0	0	0	0	0	0	0	0	0	14349000	0	0	0	0	0	0	0	0	0	0	0	0	0	0	0	0	0	0	0	0	0	0	0	0	0	0	0	0	0	0	0	0	0	0	0	0	0	0	0	0	0	0	0	0	0	0	0	0	0	0	0	0	0	0	0	0	23570000	0	0	52430000	0	0	0	0	0	0	0	0	0	0	0	0	0	0	0	0	0	0	0	0	0	0	0	0	0	0	0	0	0	0	0	0	0	0	0	0	0	0	0	0	0	0	0	0	0	0	0	0	0	0	0	0	0	0	0	0	0	0	0	0	0	0	0	0	0	0	0	0	0	0	0	0	0	0	0	0	0	0	0	0	0	0	0	0	0	0	0	0	0	0	0	0	0	0	0	0	0	0	0	0	0	0	0	0	0	0	0	0	0	0	0	0	0	0	0	0	0	0	0	0	0	0	0	0	0	0	0	0	0	0	0	0	634800000	745850000	716700000	606670000	447200000	217010000	505690000	362060000	668460000	575130000	293760000	237220000	418820000	327540000	125740000	223610000	428080000	578610000	460190000	471120000	160550000	207310000
MRPS11	P82912;P82912-2	2641	NA	3	9;9;4	9;9;4	9;9;4	60.3	60.3	60.3	20.616	194;193;161	0	249.51	388970000	414070000	206120000	2202600000	850130000	358420000	176900000	308830000	175090000	121770000	19180000	0	2196300000	2127800000	1557700000	1708900000	161920000	707320000	123310000	406620000	129030000	660620000	304230000	197080000	128620000	192930000	67367000	88626000	59982000	61479000	32380000	67237000	103520000	248200000	332500000	145880000	99476000	1431200000	165640000	131530000	296710000	223390000	230760000	166120000	186200000	171850000	343290000	245970000	206040000	295310000	171110000	131470000	405950000	112880000	11451000	101990000	74133000	70229000	54522000	119050000	130470000	187210000	376110000	451810000	115580000	137350000	81358000	61473000	85076000	87500000	95090000	69324000	101850000	265090000	28880000	53858000	88493000	26519000	42590000	95964000	1936500000	1924700000	2077200000	1454600000	227900000	230950000	265200000	286640000	402220000	586180000	425720000	433230000	621620000	1331800000	871260000	857330000	485540000	131790000	25296000	114230000	133340000	156300000	142010000	187820000	141890000	88648000	97127000	97958000	201500000	131010000	97631000	29249000	131200000	0	203210000	131630000	159380000	204050000	277870000	440860000	569520000	209920000	199420000	303530000	2108100000	1033800000	1341900000	606830000	323580000	27033000	133510000	418910000	484570000	264670000	18787000	136400000	551150000	412250000	490940000	567100000	369070000	772080000	338500000	201520000	212010000	638640000	181270000	341450000	222510000	315970000	221030000	273950000	287260000	304620000	398430000	372400000	262700000	247920000	37997000	185690000	243690000	71928000	123550000	142520000	48278000	94233000	64633000	34933000	96165000	65391000	48654000	62723000	117510000	65540000	131650000	181240000	62870000	66615000	92094000	153160000	20133000	118500000	13472000	114190000	34890000	3711500	154920000	499240000	0	0	0	0	0	0	0	0	41678000	43326000	52109000	137700000	1791200000	3179200000	1474300000	2798400000	39521000	80167000	17132000	80695000	0	11668000	13468000	5170800	162040000	95154000	143140000	0	318280000	0	213450000	263320000	0	33399000	0	98226000	105530000	71657000	108600000	71090000	41188000	25215000	34889000	33455000	39249000	35936000	93352000	174960000	143260000	128640000	18414000	67782000	0	6313600	0	37083000	64667000	42046000	95661000	0	72113000	83960000	132390000	74596000	44511000	37338000	0	0	167450000	146230000	172430000	145700000	45890000	0	46400000	33665000	0	23333000	39499000	0	0	0	0	0	0	0	0	0	41248000	41136000	29704000	49642000	506380000	842000000	721930000	596190000	384320000	245910000	417840000	568840000	604730000	476030000	451370000	254810000	447740000	368920000	179080000	191400000	358740000	167690000	160120000	266080000	100880000	140260000
MRPS15	P82914	2642	NA	1	18	18	18	42	42	42	29.842	257	0	45.894	545470000	433660000	155580000	2611800000	565460000	384610000	391300000	241400000	334430000	90555000	34621000	15071000	3402700000	4232100000	3073500000	2320900000	245330000	625080000	225160000	233390000	278000000	1026700000	361350000	194860000	155090000	131660000	111570000	151430000	73549000	73817000	58740000	99257000	153070000	259350000	245070000	157650000	327190000	2202000000	271320000	326330000	422270000	185280000	252530000	253960000	303550000	264550000	496530000	335250000	192020000	212020000	275630000	258870000	136020000	128820000	143750000	169520000	171650000	127610000	260060000	88050000	187040000	116280000	664180000	668040000	307410000	99848000	142990000	92742000	84874000	35485000	214250000	146910000	214870000	564160000	188450000	327290000	97500000	38890000	71230000	144790000	3340000000	2896800000	3467400000	2917400000	222130000	182570000	377190000	218420000	378230000	930110000	665250000	958670000	1028100000	1021800000	964010000	873170000	324760000	161550000	103390000	105690000	193770000	238490000	340790000	266590000	193150000	109400000	113770000	108650000	131370000	61306000	93359000	35549000	82767000	25695000	175930000	159850000	118800000	179490000	188450000	676220000	1069200000	984610000	735660000	1928500000	2687900000	1891500000	2440700000	1809400000	365790000	156330000	170360000	457850000	640170000	483740000	191580000	508290000	1109800000	1500200000	1665800000	1386800000	583980000	776300000	726400000	668170000	542740000	806560000	558220000	255160000	484630000	463750000	253800000	184890000	412030000	633410000	992350000	1059500000	726600000	625490000	184440000	380610000	196760000	35971000	110260000	40341000	31099000	488470000	107070000	188590000	39265000	66875000	45560000	63274000	67728000	68375000	80337000	167260000	0	63999000	94181000	76389000	36681000	27628000	14733000	78386000	13067000	17488000	368910000	705890000	0	0	52920000	0	0	34779000	13392000	33319000	0	0	0	12370000	2771900000	6405300000	752560000	4684600000	112060000	61240000	148640000	18027000	0	0	6551100	0	174550000	150840000	262420000	56971000	169800000	242740000	120530000	60550000	29390000	62197000	40724000	26007000	0	0	0	0	36780000	9780300	11707000	0	230630000	106920000	122920000	163280000	186940000	207210000	192570000	88633000	0	3966700	0	6886200	100240000	102240000	25206000	74203000	29328000	15259000	0	20202000	67854000	58339000	33411000	20520000	148430000	139440000	0	142680000	53345000	71950000	106130000	58545000	0	0	0	0	16493000	24436000	0	0	0	0	0	0	77340000	65732000	33136000	55164000	392430000	341730000	358710000	65465000	100730000	72372000	267250000	452940000	201750000	374540000	232240000	99225000	237270000	209130000	83167000	63758000	216320000	125010000	96374000	101500000	0	60604000
MRPS21	P82921	2643	NA	1	7	7	7	54	54	54	10.688	87	0	88.429	247420000	300390000	214640000	1453800000	623520000	203420000	703800000	270180000	247740000	58235000	95615000	14326000	1063700000	1811200000	1216500000	1553900000	112350000	524600000	133180000	251730000	321560000	672210000	173670000	175160000	107610000	75427000	56860000	221540000	41699000	90208000	64571000	78478000	112760000	186300000	280480000	79316000	165020000	1363200000	273110000	126070000	381190000	228920000	158800000	113480000	135870000	103520000	291990000	128290000	82931000	126460000	161470000	103410000	42473000	146510000	45830000	72039000	82981000	113740000	160950000	89942000	41325000	65383000	264360000	283450000	344340000	181510000	95317000	95385000	47119000	47161000	161550000	89986000	89555000	317010000	68519000	109860000	36715000	12844000	16514000	81960000	1265900000	594440000	1383000000	1117800000	218650000	102170000	196020000	223030000	362800000	177100000	157050000	511650000	636990000	941070000	564300000	572250000	267810000	99972000	28144000	60030000	90526000	81474000	75235000	80897000	42165000	40506000	47130000	60306000	62363000	66499000	58814000	62624000	124670000	99169000	82822000	92005000	80350000	142540000	161150000	247440000	762950000	265660000	331110000	1258600000	1129300000	873090000	814130000	776800000	191030000	96312000	100050000	217320000	222010000	145220000	36948000	45052000	498810000	643710000	541640000	460790000	483090000	704590000	475970000	431640000	361100000	290350000	255210000	212550000	297010000	421660000	305350000	164850000	220350000	347230000	329190000	384630000	326490000	181330000	163590000	160530000	267050000	165550000	92238000	73413000	46283000	53595000	54723000	71347000	39050000	38904000	34705000	59742000	32586000	71954000	75593000	94418000	21604000	33970000	127750000	166870000	55385000	54965000	38487000	76059000	48533000	52550000	192470000	430340000	96903000	21479000	52493000	62972000	12463000	0	0	25218000	0	0	7470700	25532000	1146800000	1649500000	720250000	1601100000	60422000	36013000	55463000	51379000	4491000	0	0	3376900	50459000	157120000	87818000	0	114360000	71622000	74996000	111060000	55974000	30770000	69452000	0	76393000	41558000	57138000	45685000	24921000	37150000	17603000	36132000	14827000	187620000	49515000	79430000	62127000	81079000	131300000	106150000	4242400	0	8323800	10795000	69801000	14863000	78598000	29164000	62994000	20658000	63693000	49089000	84310000	113740000	0	59550000	97102000	106470000	0	97535000	63218000	75504000	106990000	100750000	113050000	146840000	113720000	55719000	79491000	80183000	72703000	91315000	27983000	69184000	41765000	88895000	45711000	33761000	26220000	45943000	139800000	350780000	91646000	46098000	244280000	89752000	70528000	47691000	50097000	0	83745000	15695000	89279000	76617000	0	28682000	196400000	41238000	0	68698000	26138000	0
MRPS34	P82930	2644	NA	1	18	18	18	74.8	74.8	74.8	25.65	218	0	323.31	1235100000	1169800000	413940000	3584500000	1027000000	662480000	1350100000	123370000	460070000	87305000	103570000	8214700	3990800000	7878100000	5919100000	6310900000	633260000	1349800000	390720000	770180000	446030000	1263900000	337610000	203130000	177820000	68385000	162960000	208630000	47567000	81857000	56093000	47621000	15640000	244700000	608820000	146050000	219350000	2041500000	510490000	149480000	867700000	334440000	218520000	100130000	111590000	74128000	284360000	42528000	200960000	179110000	211130000	92621000	87828000	149600000	125180000	204500000	228140000	190590000	229390000	220310000	205340000	182620000	669850000	1007800000	718160000	505680000	221870000	133750000	252690000	119230000	521850000	60822000	179070000	741500000	276350000	282570000	234470000	35016000	37214000	137260000	6479300000	5877100000	7897500000	6707400000	794760000	578740000	588450000	841500000	1440600000	1707800000	1426600000	3545500000	3108400000	3251200000	2553200000	2205300000	716030000	291530000	175110000	160400000	502050000	377380000	374980000	453770000	195860000	125590000	160370000	278380000	282000000	254360000	211270000	208840000	351940000	436610000	277560000	127710000	344340000	625860000	618790000	1543400000	2076800000	703540000	575970000	1141800000	8238900000	2574000000	3759600000	2499800000	554840000	325620000	149320000	778030000	508830000	319220000	96683000	172830000	840920000	1791900000	998060000	1425000000	1621500000	1291200000	1680700000	1523200000	188020000	547130000	538940000	389400000	787400000	1048900000	911680000	484450000	843100000	803110000	782190000	565720000	536960000	338990000	385230000	293740000	705870000	297820000	172480000	74282000	0	87235000	42272000	14305000	68321000	60957000	22283000	51920000	154120000	145300000	207280000	392140000	49705000	150300000	132300000	341810000	82614000	145900000	95956000	271710000	69571000	74495000	566870000	1980500000	277660000	99570000	125130000	169940000	81847000	253580000	43210000	75037000	20053000	0	42023000	220270000	6402100000	12804000000	4295600000	10036000000	133270000	140670000	51055000	111620000	18061000	24148000	30475000	15077000	778290000	228890000	372880000	700850000	733530000	287600000	428620000	482360000	179430000	126050000	556920000	420470000	269020000	174320000	113950000	178430000	117880000	67691000	130360000	134870000	409650000	995690000	355060000	957540000	840970000	661730000	367770000	246300000	32030000	15514000	27211000	58142000	213580000	257760000	151340000	37657000	299030000	49070000	301720000	440310000	462750000	348560000	389460000	303410000	266100000	338180000	444400000	302500000	386770000	448730000	287860000	311020000	229640000	439090000	322870000	189540000	192170000	322940000	328730000	292940000	31553000	261730000	156330000	371070000	45786000	87495000	71534000	46200000	526830000	1178100000	828600000	378110000	445530000	166460000	422150000	388620000	433910000	81841000	303210000	505860000	599630000	232420000	288790000	431890000	1134300000	958980000	657860000	667130000	436570000	629070000
MRPS6	P82932	2645	NA	1	12	12	12	80	80	80	14.226	125	0	67.772	366340000	466090000	109040000	1506100000	875710000	165090000	284410000	266680000	247500000	11627000	17179000	0	1521500000	2517000000	1532300000	2678200000	217700000	395850000	188150000	287200000	149830000	350470000	152780000	101260000	127600000	81605000	78435000	107830000	8423800	26126000	16857000	20659000	21317000	81996000	123410000	25021000	61490000	816570000	69824000	38234000	384850000	47922000	47247000	85018000	47658000	36387000	162650000	65027000	82676000	46099000	102370000	76446000	65580000	18046000	10106000	53229000	23427000	0	38869000	69558000	42997000	71442000	298660000	347320000	272330000	112230000	66188000	52263000	66597000	80676000	123380000	62549000	59780000	212490000	85241000	66506000	49329000	26076000	19331000	54898000	2196800000	2166000000	3247700000	3114600000	215920000	128060000	118040000	107650000	315760000	280640000	39069000	717830000	365050000	433340000	167750000	394900000	110050000	99176000	26306000	27324000	26787000	35269000	54664000	24870000	49469000	41790000	17472000	38351000	39822000	43637000	53227000	41504000	74533000	51393000	136650000	42675000	21945000	35521000	93297000	320880000	830850000	139560000	357260000	257910000	3186700000	1673100000	1694300000	1514600000	143620000	13582000	59484000	127840000	175020000	22519000	0	27965000	149340000	828400000	245440000	425950000	326150000	453800000	357230000	361460000	276460000	427250000	79761000	159340000	220770000	118250000	75559000	74639000	105040000	133230000	60576000	89151000	252600000	167260000	131900000	89788000	319230000	44545000	13667000	13744000	0	18497000	17653000	9431000	23856000	14912000	8068500	8539200	56166000	61039000	51470000	51183000	41654000	54480000	72015000	43335000	19897000	21625000	18850000	58766000	0	0	142240000	406650000	0	0	0	0	9911400	0	11281000	0	0	10619000	48274000	12967000	2476900000	6293600000	1440600000	3178800000	19912000	19598000	21375000	92679000	0	0	0	0	0	0	82534000	0	97660000	194360000	0	120560000	17679000	22700000	0	25678000	30439000	105540000	109850000	14407000	21569000	17376000	0	99163000	31184000	68427000	73321000	49294000	125580000	156130000	72797000	53941000	0	0	9787100	0	35422000	20887000	51985000	44445000	23474000	16633000	19870000	13067000	23395000	43433000	28648000	39352000	0	0	0	30928000	0	25251000	50809000	0	0	51235000	90039000	0	16540000	122630000	0	0	0	20896000	15585000	21233000	0	0	0	0	307780000	744250000	712660000	483390000	414280000	236400000	452410000	411870000	400590000	412770000	289460000	39834000	326010000	413860000	115000000	60900000	393420000	236980000	153670000	207030000	19125000	59876000
MRPS9	P82933	2646	NA	1	27	27	27	62.6	62.6	62.6	45.834	396	0	323.31	2209300000	839650000	664850000	3013500000	1548800000	1000900000	1245600000	671720000	4248900000	70316000	113130000	42218000	4806600000	6651500000	6407900000	11017000000	660280000	1188400000	562550000	1049700000	475350000	1419700000	300080000	184810000	311270000	73136000	175700000	249750000	74303000	77919000	27978000	101150000	104970000	330080000	704240000	93019000	340180000	2933200000	418600000	242100000	820730000	450490000	433020000	250230000	44120000	123000000	233530000	113740000	330970000	245870000	441850000	175040000	120160000	131290000	124420000	246370000	169860000	124340000	217170000	251590000	130420000	256660000	1133900000	1192200000	661620000	472800000	188160000	194950000	389540000	672980000	421880000	239860000	164540000	3226300000	172000000	1043100000	216090000	58573000	410940000	244930000	8483900000	10156000000	10434000000	6216500000	2596200000	956860000	2259600000	773610000	1193300000	1413600000	1101000000	5374600000	2769200000	4804000000	3536600000	2508600000	1741400000	388790000	118860000	225220000	239720000	287440000	327360000	270440000	529240000	587980000	524720000	734040000	176100000	116140000	244470000	212240000	397480000	256530000	506380000	206290000	302400000	1409000000	616090000	1782000000	3438100000	927450000	830770000	1950200000	7938300000	4150100000	5320600000	3314000000	1228200000	182270000	146340000	664950000	2141400000	386670000	116390000	180230000	1236600000	1662500000	1538600000	939730000	1225000000	1696300000	1783100000	1644300000	578010000	651570000	780300000	318230000	537510000	1003100000	702550000	520260000	974180000	802940000	973420000	1240100000	471170000	1263200000	300790000	173140000	764980000	280090000	94515000	94746000	47699000	101720000	98843000	60520000	81810000	92268000	28394000	82398000	116160000	134770000	98713000	283920000	66321000	107130000	160480000	1509000000	103660000	169090000	103600000	211240000	57881000	88069000	494970000	1294700000	236120000	130340000	172510000	204260000	64656000	173090000	65015000	182200000	22381000	32490000	88438000	117840000	4385700000	9976700000	3017800000	8064100000	238560000	96519000	144000000	154960000	0	22606000	7673400	20698000	656920000	307240000	265720000	664200000	572790000	425560000	428030000	350740000	126190000	2360800000	181090000	350720000	209840000	173900000	227500000	168990000	109460000	120540000	66352000	156300000	273170000	808070000	900200000	731120000	5804300000	4346400000	5582300000	4122000000	14139000	7734200	29059000	56181000	247160000	328600000	222410000	89279000	226520000	68314000	399490000	1386500000	231490000	413800000	268780000	214960000	256360000	372630000	376820000	345260000	384850000	578170000	440320000	441140000	179590000	364660000	311520000	226770000	130050000	146520000	178380000	184770000	33077000	110320000	116710000	128280000	108160000	132350000	110070000	87530000	1102400000	1518900000	1337800000	1568500000	727920000	289290000	531580000	1556400000	925890000	1142300000	612910000	235760000	967390000	1143200000	282300000	827900000	1112200000	795040000	493960000	600090000	544800000	2359200000
SARNP	P82979	2647	NA	1	14	14	14	67.1	67.1	67.1	23.671	210	0	250.69	25413000	21235000	15019000	29052000	0	17095000	0	0	30986000	0	6175200	0	0	45274000	30682000	40948000	0	26782000	0	0	43434000	26809000	15387000	5483700	18252000	0	12155000	11669000	7113500	0	0	4695100	15189000	51852000	44012000	0	47931000	157360000	9221100	28764000	37223000	32726000	0	0	12982000	14358000	15158000	18409000	29263000	21770000	36344000	0	9003000	0	0	9762700	0	0	0	12299000	0	21002000	39815000	9299000	109880000	0	28640000	8998800	35328000	12807000	126290000	29911000	0	15200000	0	34577000	65512000	12661000	23666000	52097000	23384000	160660000	73709000	131690000	594820000	800010000	1108500000	1060400000	866970000	937990000	1337800000	4998600000	154840000	182320000	223500000	418090000	190590000	18578000	32577000	43485000	98220000	123400000	278330000	162100000	151590000	118630000	221110000	167940000	131160000	250690000	181680000	196590000	1471900000	1133800000	1815200000	1398100000	485340000	1030600000	824190000	510230000	18285000	0	37848000	0	66029000	18865000	0	0	0	0	25507000	67860000	84793000	68132000	19719000	54212000	0	0	39990000	39258000	56481000	79980000	75545000	45976000	29384000	0	0	0	85234000	67495000	155620000	58110000	0	22495000	35371000	56258000	0	74330000	36859000	45524000	0	22563000	10239000	8892900	0	0	0	0	22727000	0	0	0	14719000	7856800	8532800	0	0	29905000	16747000	0	0	24758000	0	5040900	6203400	9046000	23932000	50788000	0	0	0	0	0	0	0	0	0	0	0	19478000	0	0	0	0	0	0	0	0	0	0	0	0	0	13503000	0	0	0	0	12708000	0	51472000	0	0	0	0	0	0	0	0	16806000	0	0	0	0	0	0	0	0	0	0	0	0	0	0	0	0	0	0	0	0	0	0	0	0	0	0	0	0	0	0	0	0	0	0	0	0	0	0	0	0	0	0	0	0	0	0	0	0	0	0	3682000000	3895200000	3654800000	3290600000	2234700000	1003000000	1853200000	3130200000	3228300000	3130600000	2449600000	1308400000	2785100000	2628100000	835800000	1061600000	1145400000	1298100000	1229900000	1263200000	1287700000	1364000000
LACTB	P83111;P83111-2	2648	NA	2	37;22	37;22	37;22	64.5	64.5	64.5	60.693	547;373	0	323.31	2094000000	2106100000	1113400000	5253700000	5975700000	2218200000	2711100000	628980000	1037500000	280210000	175180000	28897000	1554600000	2621000000	801170000	2444300000	3756300000	5625500000	4177400000	4797900000	1330500000	7027900000	806120000	443300000	401330000	236340000	447020000	573890000	125510000	284300000	203160000	388050000	245620000	1654500000	4938600000	802230000	538550000	10510000000	2068200000	355260000	1284700000	1559600000	628650000	276590000	923470000	1013200000	3992200000	1514100000	486200000	1017000000	1373500000	505180000	62857000	397860000	217850000	1044400000	534810000	297500000	769760000	646130000	255960000	579070000	2055000000	1892600000	3003700000	1176400000	485100000	958060000	1126100000	645090000	2645200000	759600000	368990000	2896600000	905420000	1230900000	1007000000	259390000	396730000	307030000	737770000	1841100000	467800000	991120000	3146400000	1155900000	2532000000	3183800000	3605100000	5019500000	3158800000	1929500000	7636400000	7438600000	5204900000	6241400000	3778600000	3058700000	1227300000	1260900000	1009600000	716310000	1023100000	905190000	568200000	343830000	500800000	494880000	1056200000	801840000	670030000	428780000	425890000	866350000	529020000	1082300000	997080000	2814900000	1512000000	6775100000	9459800000	4377800000	5102400000	4440800000	4812500000	5701100000	7260200000	5935000000	2881800000	818200000	905760000	4019700000	2021000000	209680000	20055000	151600000	5241500000	4651200000	4765100000	6673400000	5853100000	5688500000	4969800000	5947900000	4718200000	4552600000	6761800000	3669900000	4351300000	7029000000	5209600000	2597300000	3766800000	4307300000	5175400000	6215600000	4475800000	2738300000	2677700000	1927700000	4452500000	2896200000	1133200000	790780000	372180000	727830000	401430000	176170000	370310000	442440000	218700000	391220000	167990000	446270000	572730000	896520000	602350000	574020000	1788200000	3396500000	198640000	649510000	290970000	1042800000	215300000	449470000	3053800000	5677500000	344390000	379120000	439150000	345760000	99746000	827860000	485950000	441920000	0	45386000	219350000	400650000	0	59198000	625800000	75704000	494080000	245860000	304070000	278360000	0	0	0	0	565540000	655910000	694810000	1372100000	3738800000	2800900000	2219400000	1172200000	146230000	96971000	757840000	278120000	578360000	614290000	612850000	709100000	486120000	996900000	1487800000	565770000	5242100000	4635900000	2446200000	3323600000	3329900000	4519500000	2318700000	1932300000	13216000	0	27656000	89385000	443380000	766080000	1062300000	554670000	705000000	446040000	506890000	346010000	300280000	653070000	534740000	700810000	709530000	1071400000	1202600000	854090000	1149000000	964780000	842240000	993770000	719480000	1969500000	726360000	655330000	461200000	825700000	1564300000	700380000	52390000	396000000	230100000	400800000	303190000	86867000	222940000	280810000	2219600000	3066700000	1901900000	2855100000	2423500000	1150200000	1394600000	2105800000	1986900000	2290700000	1204800000	500110000	1811800000	1338300000	587590000	777930000	2221100000	1610000000	1399900000	1321900000	616850000	1126100000
COG7	P83436	2649	NA	1	35	35	35	52.5	52.5	52.5	86.343	770	0	188.45	0	0	0	0	0	0	9398700	0	0	0	0	0	0	0	0	0	166500000	164350000	221030000	299410000	0	0	0	0	0	0	0	0	0	0	0	0	767470000	1387000000	957560000	743890000	0	0	0	0	3809100	0	0	0	0	0	15933000	0	0	0	0	0	23937000	28135000	4031900	0	0	0	0	0	0	0	0	0	0	0	0	0	0	0	0	0	0	0	0	0	0	0	0	0	0	0	0	0	0	0	0	0	221710000	107890000	71115000	57769000	0	0	5676700	0	0	0	0	0	0	0	0	25246000	0	0	0	0	0	0	0	0	0	0	0	0	0	0	0	0	0	0	0	11207000	0	15432000	0	16030000	3100200000	2782600000	2341800000	1946000000	0	0	0	0	0	0	0	0	0	0	0	0	0	0	0	0	0	0	0	0	0	0	0	0	17175000	61437000	13098000	30422000	0	0	0	0	0	0	0	0	0	0	0	0	0	0	0	0	0	0	0	0	0	0	0	0	0	0	0	0	0	0	0	0	0	0	0	0	0	0	0	0	0	0	0	0	0	0	0	0	0	0	0	0	0	0	0	0	0	0	0	0	0	0	0	0	0	0	0	0	0	0	0	0	0	0	0	0	0	0	0	0	0	0	0	0	0	0	0	0	0	0	0	0	0	0	0	0	0	0	0	0	0	0	0	0	0	0	0	0	0	0	0	0	0	0	0	0	0	0	0	0	20447000	0	0	52472000	173820000	101390000	173210000	109140000	175950000	183920000	103550000	39875000	407320000	32744000	0	0	0	0	67118000	0	0	0
RPL24	P83731	2650	NA	1	13	13	13	61.8	61.8	61.8	17.779	157	0	95.487	830460000	2202800000	796890000	2660000000	3363600000	753000000	9133300000	829730000	2355400000	813580000	1172300000	174780000	5743800000	4198600000	2436600000	3904400000	1019200000	1335600000	1481300000	1442800000	3932000000	2806000000	1730200000	1808300000	1223100000	763890000	1524500000	1588700000	645970000	265050000	674330000	738520000	741400000	1741500000	2952700000	1167400000	1212800000	19452000000	3618700000	1320300000	2673600000	1901500000	1508500000	1608100000	1023900000	914560000	1858700000	1054200000	837540000	1481700000	1537100000	730040000	1076000000	813470000	692310000	235060000	758580000	768610000	880940000	812420000	536730000	1152400000	1705900000	984990000	2640800000	826550000	662420000	713140000	1251500000	795050000	2828800000	726480000	533710000	1828300000	612520000	832040000	1402900000	467490000	629000000	2193100000	1075300000	3036100000	1358200000	4820900000	1890700000	1126100000	2683600000	2736600000	2509700000	2593300000	3048200000	3873500000	3450300000	2239600000	2188000000	3603000000	401910000	869120000	546970000	932710000	560520000	514020000	573780000	883980000	415820000	185810000	224170000	872910000	625150000	338120000	746850000	1001200000	5437500000	5681300000	3832900000	5090200000	1095000000	1941000000	1498100000	3328600000	3681300000	3210700000	3496600000	5793800000	1584500000	4090000000	3270300000	4140100000	1305600000	737730000	666110000	1096700000	954690000	652220000	46785000	582610000	1359200000	943610000	1324800000	1810200000	3263700000	5812500000	2374800000	3051200000	3076100000	2151800000	3184400000	3065000000	4694900000	4033500000	4289600000	2661200000	2688900000	1563900000	2228400000	1625800000	2349700000	1740300000	2032800000	1728400000	2912700000	1185400000	626180000	583140000	429320000	534420000	516160000	586500000	395430000	177920000	273090000	670890000	363150000	406040000	518820000	561830000	878160000	1238400000	1897400000	2594300000	410900000	665220000	374030000	762660000	330180000	366820000	1034700000	1787300000	5095300000	2967500000	4349300000	3003100000	2167400000	7520100000	3530500000	4901600000	433400000	1781200000	4731900000	3539700000	721380000	1512300000	6072600000	1945000000	9259400000	5489500000	7205600000	6607300000	297050000	122710000	57969000	214650000	14296000000	10251000000	11573000000	14500000000	8270800000	8532600000	7855600000	7165800000	5800900000	3589600000	7947200000	7286800000	3929100000	5412200000	4536000000	5382900000	2226800000	3296500000	2936400000	4694100000	5217400000	17029000000	4472300000	13323000000	5449000000	5152400000	4939100000	3637700000	536490000	263770000	990680000	1770700000	9866700000	10902000000	11102000000	7242800000	5812100000	2896400000	10178000000	7825200000	15806000000	11540000000	16426000000	14943000000	4886400000	5884700000	5870600000	7305900000	9286500000	10255000000	8055700000	9350400000	7120000000	8336700000	7738700000	7515300000	11026000000	16676000000	18678000000	17148000000	4497700000	14822000000	13903000000	18633000000	6780000000	7568500000	6092400000	3122100000	5938600000	5636100000	4660400000	4771200000	5297300000	1920000000	2591800000	3421100000	4781900000	5573000000	4846500000	2290500000	3841300000	4079800000	0	649220000	2246600000	3639700000	1734000000	2101300000	2961600000	4227100000
TXNL4A	P83876	2651	NA	1	4	4	4	31.7	31.7	31.7	16.786	142	0	15.791	0	0	0	0	0	0	0	0	0	0	0	0	0	0	0	0	4707400	0	0	0	0	0	0	0	0	0	0	0	0	2057700	0	0	0	0	0	0	0	0	0	0	0	0	0	0	0	7408400	0	0	0	0	0	0	0	0	0	0	0	0	0	0	0	4246600	0	0	0	0	0	0	0	0	0	0	0	0	0	0	0	0	0	0	0	0	0	0	0	0	0	0	0	0	0	0	0	0	0	0	0	0	0	0	0	0	0	0	0	0	0	0	0	0	0	0	0	0	0	0	0	0	0	0	0	0	0	0	0	0	0	0	0	0	0	0	0	0	0	0	0	0	0	0	0	0	0	0	0	0	0	0	0	0	0	0	0	0	0	0	0	0	0	0	0	0	0	0	0	0	0	0	0	0	0	0	0	0	0	0	0	0	0	0	0	0	0	0	0	0	0	0	0	0	0	0	0	0	0	0	0	0	0	0	0	0	0	0	0	0	0	0	0	0	0	0	0	0	0	0	0	0	0	0	0	0	0	0	0	0	0	0	0	0	0	0	0	0	0	0	0	10212000	0	9301300	0	0	0	0	0	0	0	0	0	0	0	0	0	0	0	0	0	0	0	0	0	0	0	0	0	0	0	0	0	0	0	0	0	0	0	0	0	0	0	0	0	0	0	32598000	90968000	155910000	0	73811000	0	0	0	0	0	0	0	0	54469000	0	0	0	0	30610000
CBX1	P83916	2652	NA	1	10	9	9	47	47	47	21.418	185	0	314.72	37469000	0	0	0	0	0	0	0	0	0	27621000	0	37065000	96071000	0	48579000	0	37188000	29107000	0	155600000	188890000	36159000	20913000	91501000	0	47999000	104390000	0	19117000	36835000	34775000	15093000	101260000	65482000	41167000	48144000	160380000	401120000	67882000	78662000	104380000	28965000	0	30628000	30081000	17719000	21475000	28530000	49412000	126170000	29634000	9151100	21373000	16247000	74945000	57555000	24789000	100500000	66398000	14377000	49236000	29950000	0	71373000	0	22167000	0	117210000	47516000	214930000	19444000	0	81750000	27768000	48470000	41195000	37026000	21108000	20941000	24892000	65864000	21811000	203010000	153900000	120040000	222520000	83055000	198010000	183000000	268210000	67387000	38391000	27473000	0	235840000	66574000	0	0	0	0	23295000	30788000	78766000	52818000	89071000	106070000	139580000	0	50158000	64255000	73694000	289190000	132860000	130210000	188710000	84701000	233410000	141320000	68719000	24525000	71531000	40254000	143090000	101020000	0	48610000	145160000	161360000	44610000	71734000	216860000	121160000	55634000	0	39050000	281000000	189270000	182570000	250230000	340570000	41715000	0	40356000	634900000	603030000	757880000	526830000	463560000	473420000	417580000	215250000	525250000	192920000	336500000	400140000	433710000	291500000	330840000	255330000	230750000	142930000	57531000	63459000	44033000	43275000	0	0	34040000	53615000	43327000	43843000	9969600	75611000	64704000	3083800	57680000	89753000	177860000	272880000	24568000	73957000	15277000	152470000	10394000	21577000	206680000	230980000	448880000	252270000	542630000	219660000	0	480210000	316860000	36440000	0	38900000	0	62529000	0	0	319550000	47117000	374840000	254770000	285340000	252070000	0	0	0	0	1284300000	1080100000	1115000000	1178600000	918910000	908090000	589850000	540290000	295680000	206170000	564290000	396250000	259360000	82652000	142370000	64018000	26428000	17472000	0	80572000	711680000	1610600000	751280000	824130000	826070000	884740000	443480000	300660000	0	0	0	38757000	500990000	515200000	615600000	185890000	607570000	137300000	378500000	518460000	485750000	561230000	627280000	423270000	442780000	623310000	394570000	597220000	532870000	724820000	805950000	725950000	0	511250000	358670000	0	390360000	142730000	477490000	115090000	95073000	471170000	380670000	474800000	147010000	169830000	105930000	181240000	187520000	142220000	100660000	131480000	30696000	40357000	313910000	113340000	0	49739000	146570000	0	62908000	149340000	0	32293000	100180000	83220000	0	0	0	0
SMAD3	P84022;P84022-2;P84022-3	2653	NA	6	18;14;10;7;4;4	18;14;10;7;4;4	10;7;5;5;0;0	44.9	44.9	25.9	48.08	425;381;320;230;430;467	0	206.56	16372000	17988000	6917900	9983700	36104000	13877000	378610000	23224000	23685000	23924000	20386000	7588500	0	52563000	28720000	33713000	13868000	17962000	13322000	31434000	43137000	0	14683000	0	71053000	61357000	23044000	49905000	6728900	5520800	8210300	7873500	11425000	17270000	0	13803000	0	863470000	29365000	33437000	29691000	0	0	0	51638000	62171000	82432000	17388000	12031000	11592000	13502000	9131500	33565000	19921000	0	0	37641000	0	28969000	22887000	10569000	9845200	0	0	43996000	0	14389000	0	44423000	0	38798000	4286800	15177000	92206000	20701000	37812000	46258000	9313800	11829000	20540000	23690000	51288000	25563000	25115000	137470000	152140000	278990000	223720000	112490000	122300000	177380000	1817100000	46410000	120400000	91332000	118260000	26236000	20425000	27730000	26222000	36750000	58061000	63310000	66239000	21019000	31605000	19787000	42250000	42858000	50916000	41905000	67101000	208960000	173140000	216940000	90557000	96695000	141180000	171610000	224500000	71282000	9377900	0	753310000	22341000	166050000	36531000	102660000	15350000	15196000	13921000	27954000	14913000	75199000	0	14532000	33869000	25854000	44782000	47204000	23694000	39690000	33964000	46514000	0	0	28488000	0	25188000	31612000	22401000	17024000	14286000	15744000	13136000	14444000	24426000	21773000	19955000	12044000	31834000	12303000	8971400	7024400	5679400	8860800	10822000	6064800	6996600	3934200	4551900	0	0	5511200	5065500	9219300	7034800	13051000	23972000	15636000	7587100	8504000	5771500	12998000	0	9923900	32101000	25897000	42526000	34536000	64099000	36943000	13843000	36928000	33798000	26186000	17521000	12016000	14280000	14489000	18229000	15621000	0	20812000	91895000	100540000	82654000	87001000	0	2281000	0	0	144270000	48172000	47965000	65362000	74309000	73420000	48153000	39216000	54606000	42907000	70434000	42517000	37728000	36621000	43283000	46953000	19145000	28505000	16780000	63303000	39746000	108520000	22659000	114890000	117630000	91252000	77080000	74146000	12516000	11515000	13185000	13512000	130340000	133260000	27105000	48606000	21930000	16649000	45141000	34361000	69859000	47601000	109790000	104830000	63886000	108140000	68575000	99407000	89217000	142280000	221020000	86262000	76608000	64983000	98337000	60266000	63324000	84590000	42237000	61051000	22770000	81726000	52196000	110170000	35304000	43236000	46437000	44519000	869330000	1015000000	956630000	792710000	788390000	355880000	456210000	753560000	792130000	734100000	516660000	361040000	731850000	765140000	155360000	91127000	300880000	327200000	289220000	422210000	343380000	407260000
ARF1;ARF3	P84077;P61204;P61204-2	2654	NA	3	15;13;8	15;13;8	9;7;6	86.2	86.2	56.4	20.697	181;181;144	0	291.19	109050000	107800000	70742000	0	265060000	216840000	1767300000	248110000	221550000	395330000	254980000	271870000	313340000	189480000	304990000	292170000	404890000	466810000	515300000	448320000	142130000	442470000	328760000	260160000	494580000	395840000	478690000	287320000	346800000	347480000	358700000	364110000	230710000	216950000	279200000	286770000	412970000	64650000	430490000	240470000	328000000	260020000	272560000	282110000	1008000000	1141000000	1290900000	1079700000	268900000	338260000	263500000	300410000	169130000	232230000	200980000	189650000	508270000	292490000	641950000	462340000	338370000	229280000	300900000	275200000	254490000	273310000	240820000	198090000	215320000	142860000	299550000	106230000	107250000	863450000	175540000	201450000	108100000	141290000	157120000	52131000	140120000	55687000	120530000	125110000	170430000	180360000	154820000	473690000	35211000	130320000	60611000	136070000	234390000	210590000	267630000	68663000	118610000	140850000	120260000	145630000	189750000	146240000	91551000	222610000	150140000	136090000	188360000	157240000	252430000	168590000	96923000	196530000	166780000	228360000	129160000	136140000	96805000	161900000	244570000	695850000	93455000	194900000	100500000	2366000000	103290000	751070000	130250000	746260000	68113000	157270000	144050000	57987000	103280000	28214000	0	34769000	29360000	161220000	382510000	213690000	108360000	125840000	55686000	71027000	64611000	124650000	78553000	50904000	21532000	25949000	94926000	30824000	44250000	96660000	32675000	0	246760000	223550000	169980000	153240000	189370000	227720000	179700000	143240000	24080000	220810000	216510000	160680000	76243000	38929000	57793000	45803000	86634000	46428000	77915000	82234000	59120000	225690000	97021000	55519000	252800000	82269000	54536000	210000000	161440000	174800000	72806000	229550000	78821000	44271000	85971000	61175000	55045000	92850000	53184000	84123000	183130000	216340000	0	48355000	25442000	67119000	0	42937000	63010000	105160000	72559000	104750000	232820000	242600000	184230000	142480000	189420000	164920000	143010000	165340000	238160000	266130000	173630000	139400000	38042000	114470000	85408000	71321000	63487000	51033000	149110000	98736000	133960000	65357000	115430000	38295000	681930000	117430000	427050000	257170000	803270000	852400000	292520000	644480000	292380000	238910000	171130000	51637000	45463000	64726000	66185000	37771000	77225000	110850000	176250000	106760000	95195000	93720000	98552000	69786000	139230000	37226000	134140000	121480000	67708000	0	91691000	132990000	82037000	62098000	57236000	58532000	131110000	99710000	128510000	56982000	20257000	56422000	50990000	50941000	30075000	100180000	227920000	94182000	1502500000	373630000	1189100000	993060000	1764300000	654040000	943170000	1046100000	1437800000	1061800000	569010000	196300000	1361400000	860880000	934290000	732760000	1548600000	2664600000	930540000	1046400000	3297800000	3724300000
ARF5	P84085	2655	NA	1	9	3	3	53.9	23.9	23.9	20.529	180	0	23.817	0	0	0	39469000	29660000	0	187220000	18902000	5817100	0	9218300	0	0	0	10015000	10559000	0	44062000	27556000	23184000	15373000	0	7723000	8602800	8171000	7368600	10468000	11210000	0	0	0	0	0	16015000	27999000	16262000	0	0	13048000	0	9961100	0	10255000	14150000	12134000	31184000	52720000	25143000	8792700	6351200	0	0	0	0	0	0	6254800	0	7400000	12112000	0	0	21851000	0	27987000	15230000	8022100	0	6660000	0	8563300	0	0	15124000	0	0	0	0	0	0	0	0	0	0	0	9274400	8024300	9935100	27859000	0	14928000	30489000	0	0	0	0	0	0	0	0	0	0	0	0	0	0	0	0	0	0	7097000	0	0	0	0	0	0	0	0	60677000	0	0	0	190350000	0	116450000	38684000	87841000	0	14433000	0	19837000	13093000	0	0	0	15521000	19686000	0	26161000	14837000	0	0	14780000	0	0	0	0	21342000	0	11009000	0	0	0	0	0	0	25013000	19824000	18003000	7186300	5763600	4781800	0	2259500	0	0	0	3147500	0	0	0	4255700	8107200	0	4571300	0	8693300	0	0	0	0	0	4141700	0	3873600	6437100	9679600	0	0	0	0	0	9346400	0	0	0	0	0	0	0	0	0	0	0	0	0	0	0	0	0	0	0	0	0	0	21609000	0	41955000	0	11201000	9792100	12625000	8278600	0	0	0	0	0	0	0	0	24496000	0	17745000	0	21629000	14483000	11418000	30243000	0	0	0	0	0	0	0	0	0	7743100	0	0	0	0	0	0	0	0	0	0	0	0	0	0	0	0	0	0	0	0	0	0	0	0	0	0	0	0	0	0	0	0	0	0	0	0	25079000	33452000	0	0	0	0	0	0	21761000	0	154000000	55029000	11428000	0	231060000	239000000
ERH	P84090	2656	NA	1	7	7	7	86.5	86.5	86.5	12.259	104	0	323.31	1316500000	2162700000	1032700000	2500500000	3325700000	995440000	2591500000	669080000	1909400000	931540000	722370000	46738000	2380500000	3267600000	957520000	2853900000	693690000	1274500000	1177700000	1351900000	4526400000	3893300000	1785700000	1474200000	1342400000	591570000	862940000	1519700000	466070000	471270000	497590000	567670000	560350000	1597300000	2543800000	969770000	1232200000	26220000000	4616000000	1992500000	1959700000	1971100000	1103900000	1018500000	1012500000	1274400000	1863400000	1432400000	1196200000	1552500000	1794600000	1053200000	501890000	582440000	394050000	630930000	622260000	390480000	968850000	669270000	410600000	755890000	1229600000	1186600000	2347400000	400580000	581670000	535300000	2590400000	950140000	2398200000	748290000	441180000	1831300000	621940000	850740000	1449500000	588940000	775320000	1481700000	1162400000	2130700000	1000200000	3336700000	609220000	895850000	1637600000	1053900000	2397200000	2886000000	2510100000	2312600000	3847700000	2500100000	2441700000	3696800000	1432200000	710170000	716100000	926930000	1243600000	1253400000	1020000000	1500800000	876640000	751380000	1525000000	1236500000	882470000	532880000	848080000	795060000	3890700000	3951500000	2941000000	4005500000	891150000	1470100000	284500000	3857100000	2895700000	3856000000	2841800000	3492100000	1563400000	2080100000	2050800000	3063300000	1545800000	875680000	1105000000	3497600000	1530000000	918370000	202310000	512120000	4904900000	5126100000	2756500000	4331800000	6133500000	6802700000	6126700000	6639900000	3753000000	3434400000	4343300000	4074700000	4264200000	4839200000	3606500000	4176800000	3814500000	1568600000	4639400000	3633900000	3761600000	2726300000	3565700000	2525200000	2911600000	1139600000	881690000	888710000	538350000	799080000	609290000	555490000	520480000	559180000	414290000	578680000	680700000	996850000	703080000	746600000	337990000	695370000	1886200000	3194000000	577210000	907050000	611170000	983780000	583240000	665660000	1543500000	2819800000	4994200000	2236800000	3836100000	2439700000	1017100000	3260800000	2020200000	2655000000	693870000	1615900000	3944300000	3811800000	496940000	1112500000	5234400000	1408100000	4418200000	3712200000	4054500000	3666400000	143090000	149220000	130970000	199810000	6901100000	5523200000	5772700000	6461500000	7318100000	7093900000	6584600000	5741200000	3731200000	3082500000	4593800000	4507300000	2803600000	3140300000	2081200000	2453400000	1583700000	2209100000	1765200000	1763400000	2360400000	6289400000	1918100000	7422800000	2589100000	2663600000	2270400000	1687900000	377310000	37167000	1169300000	2097400000	5733700000	4938000000	5098500000	3740400000	3782900000	1810000000	6475800000	4798900000	6529800000	5956700000	6356000000	6220900000	4367800000	5866600000	4998000000	4930300000	6311800000	7251400000	5729600000	5676600000	5227000000	5801700000	5228100000	4283000000	3837700000	6384200000	6842200000	5796800000	2141000000	4961100000	6035100000	7341500000	2579400000	2405700000	1788800000	2776100000	10685000000	12316000000	11970000000	11805000000	7274900000	4377200000	7394900000	7880200000	9100200000	10004000000	8468700000	5075700000	8348200000	8300800000	3403100000	3691900000	5283900000	4248000000	5815100000	5730700000	2974900000	3233800000
RHOG	P84095	2657	NA	1	10	10	9	58.1	58.1	52.4	21.308	191	0	160.42	0	0	0	0	0	0	0	0	0	0	0	0	23142000	0	13572000	0	14128000	0	11775000	26862000	0	15881000	0	0	10471000	0	6841500	13844000	0	0	0	0	13547000	16676000	0	16659000	0	0	0	0	0	0	0	0	44677000	19243000	159420000	108930000	0	0	0	0	0	0	0	0	14441000	27520000	68327000	17895000	0	0	0	0	13471000	0	0	0	0	0	0	0	0	0	0	0	0	0	0	0	0	0	0	0	0	0	0	0	0	0	0	0	0	0	0	0	0	0	0	0	0	0	0	0	0	0	0	0	0	0	0	0	0	0	0	0	0	0	0	0	0	0	0	0	0	0	0	0	0	0	0	0	0	0	0	0	0	0	16336000	0	0	0	0	14499000	18863000	0	0	0	0	18345000	0	0	0	0	0	13962000	0	0	0	0	0	0	0	0	0	0	0	0	0	0	0	0	0	0	0	0	0	0	0	0	0	0	0	0	0	0	0	0	0	0	0	0	0	0	0	0	0	0	0	0	0	0	0	0	0	0	0	0	0	0	0	0	0	0	0	0	0	0	0	0	0	0	0	0	0	0	0	0	0	0	0	0	0	0	0	0	0	0	0	0	0	0	0	0	0	0	0	0	0	0	0	0	0	0	0	0	0	0	0	0	0	0	0	0	0	0	0	0	0	0	0	0	0	0	0	0	0	0	0	0	1256700000	1854500000	1755900000	1188100000	960750000	632270000	1017500000	1281100000	927960000	856720000	936520000	285830000	1128600000	1076400000	340340000	353260000	663900000	293980000	548150000	526130000	563660000	628150000
RPL19	P84098	2658	NA	1	16	16	16	42.3	42.3	42.3	23.466	196	0	223	358410000	916370000	488940000	2259500000	3957000000	838670000	3950500000	746570000	2314900000	1877500000	878840000	115220000	8107700000	3450800000	1390700000	3562100000	357880000	691590000	439560000	596260000	5103400000	3521500000	2448000000	2042800000	1621900000	903890000	1495800000	1731800000	792370000	594880000	763240000	922510000	293920000	965520000	3560800000	940640000	878840000	32155000000	5412800000	1100200000	2262200000	2653100000	1768000000	1647700000	792660000	1053600000	2116300000	980480000	868780000	1574900000	2390100000	811310000	2193800000	970240000	453190000	645340000	895970000	826740000	1394900000	658370000	504340000	787870000	1338400000	885580000	2114300000	1006300000	750180000	664380000	1760100000	1141200000	3213400000	1001200000	442040000	1447500000	329200000	1002500000	1728700000	289240000	269620000	2281200000	831560000	4686000000	1133700000	5677600000	1322800000	767790000	2985600000	3082200000	2710500000	5424200000	6506900000	7970500000	3996800000	2186400000	3406900000	5173900000	1003300000	435330000	352160000	469340000	575990000	867550000	727610000	934190000	345980000	329920000	383780000	665070000	725480000	652500000	500210000	1187000000	10909000000	10195000000	9832500000	10784000000	1620900000	2301500000	2639200000	2931800000	2017400000	5317300000	6310100000	3631300000	1392300000	2342200000	4339200000	5727600000	1116000000	1121900000	1467900000	4640500000	765090000	607720000	158560000	417780000	1678400000	1283000000	1843500000	1994100000	5085300000	4505300000	2421900000	3888600000	3234100000	2424100000	3403700000	4059600000	7322500000	3548800000	7399500000	6085300000	3722900000	1498700000	3706900000	3209700000	3127500000	2275000000	2887700000	3893800000	2965900000	1883100000	654200000	935800000	455530000	776360000	793690000	596480000	748100000	662480000	509990000	470140000	314510000	631420000	417350000	763960000	1256300000	2079000000	1659000000	3129300000	375530000	616070000	356130000	1147100000	321370000	450360000	1385400000	948840000	9479400000	3154200000	7469500000	6052000000	3115700000	10258000000	2780100000	6522000000	884540000	2888400000	7878700000	5754400000	919750000	1898500000	7703500000	1961700000	14567000000	6050800000	9659100000	5454800000	354800000	58967000	190970000	291900000	29327000000	20085000000	15957000000	22082000000	11776000000	12144000000	8734700000	7630300000	11046000000	7811600000	12306000000	8399700000	2847000000	3917300000	4687800000	5354400000	2107500000	3455600000	2479400000	2837100000	8758600000	19993000000	8264800000	14151000000	7687300000	11157000000	9485300000	7241900000	708030000	132870000	1501700000	4160600000	10090000000	10026000000	11460000000	9754900000	11665000000	4183500000	11449000000	11745000000	14844000000	12585000000	13801000000	13662000000	4137900000	6329900000	7129600000	7231300000	8164700000	12531000000	9528700000	9271700000	8370100000	9925600000	7842400000	7314500000	14666000000	18208000000	23374000000	22537000000	3881700000	12658000000	18410000000	14061000000	5758700000	7124900000	7820500000	7567200000	7056500000	9351400000	9504700000	8033900000	5559800000	3023800000	5806200000	7906800000	6253400000	7361100000	8294500000	3974200000	7707900000	7556800000	2127500000	1932900000	2128100000	3508300000	2551600000	873850000	4630400000	3755900000
SRSF3	P84103-2;P84103	2659	NA	2	16;16	15;15	15;15	67.7	67.7	67.7	14.203	124;164	0	323.31	9491700000	8309500000	4217400000	18092000000	15030000000	5234900000	14152000000	5018200000	9065200000	3009300000	2126900000	1059100000	10937000000	8400200000	4915200000	6067400000	2791100000	4923300000	3202400000	3970900000	6894600000	5936800000	8244000000	4087000000	3227600000	1776300000	2656100000	4038000000	1190100000	1277300000	1190000000	1325200000	1115600000	3379000000	4945100000	1827700000	1857700000	23552000000	5938200000	2653400000	6233000000	5321600000	3337800000	2117900000	1866200000	2336100000	4848200000	3604100000	2359500000	2748900000	3866200000	2041900000	1697000000	1630500000	930760000	2054100000	1280800000	1112800000	1908200000	1686300000	1335800000	2185400000	5922100000	4876500000	10602000000	3784300000	2245700000	2766800000	17737000000	2310900000	9205300000	2520500000	2872000000	5395500000	3929500000	3729200000	4131200000	1120200000	1793300000	4901100000	5774900000	10011000000	4047800000	7095900000	4770600000	3664300000	5817100000	15227000000	7125800000	5443000000	6756600000	14849000000	13515000000	11061000000	11116000000	11187000000	4601300000	2382000000	1247600000	2362700000	2857900000	2793500000	2907800000	3195600000	1727700000	1421200000	17937000000	2442000000	2586600000	1696300000	4167600000	3168300000	9825700000	7557000000	8298800000	7583500000	1658300000	4430000000	2249600000	6861000000	10510000000	7512600000	9736300000	9172600000	7607100000	11960000000	11114000000	10538000000	3726800000	2251900000	1980000000	6616400000	2136400000	2328100000	752380000	1571600000	5448700000	4623300000	7138000000	7026900000	13343000000	17705000000	10712000000	11482000000	6401300000	5820600000	6086300000	5979200000	9289200000	12920000000	9016500000	7451000000	10126000000	6386100000	9045200000	9188200000	3338600000	4842700000	5789700000	5223700000	5336800000	2362700000	3059300000	1602500000	769930000	1419200000	1249300000	1198700000	1409000000	1181900000	864180000	1291000000	1424500000	1867300000	2052100000	2126300000	1369000000	2513200000	2953200000	5224500000	1052200000	1894800000	1131300000	2221000000	1161400000	1112000000	3841800000	7061100000	11943000000	6804900000	10457000000	6523500000	2695900000	14051000000	3699300000	8652900000	516330000	2213000000	6423200000	5073500000	874830000	1706300000	10596000000	2926700000	11225000000	7280100000	9439500000	8648000000	674170000	212950000	195460000	415000000	21927000000	16259000000	12437000000	20233000000	14190000000	12388000000	11429000000	10877000000	7460900000	3641500000	13342000000	10207000000	5970100000	5929200000	4581200000	4614500000	2572300000	3062300000	2333200000	3322600000	5230000000	17257000000	4085300000	19389000000	5329700000	3715700000	4717000000	4127000000	633320000	352620000	1597700000	3299400000	12972000000	15544000000	13495000000	9005400000	7160000000	3411000000	15441000000	9432200000	16043000000	11591000000	16695000000	12747000000	9253200000	13817000000	13817000000	13296000000	17884000000	19044000000	15614000000	15821000000	10927000000	11828000000	13091000000	8054800000	10733000000	13926000000	13898000000	12876000000	3209700000	6732400000	6220500000	12822000000	4003700000	4829400000	4076900000	5447500000	12960000000	17787000000	16112000000	13879000000	12157000000	5641300000	9285900000	10176000000	12930000000	14086000000	9562200000	5954200000	11961000000	10597000000	4413000000	5312800000	7181600000	6559200000	7698000000	6850800000	4895600000	5263300000
H3F3A	P84243	2660	NA	1	21	3	3	75	36	36	15.328	136	0	323.31	0	1285200000	187970000	5468300000	2205500000	530190000	484050000	162580000	158970000	0	0	0	955780000	955470000	357220000	1410400000	189330000	661500000	75970000	199240000	509100000	293240000	107080000	0	0	0	0	0	0	0	0	0	0	0	383110000	0	0	3369200000	319610000	0	1093000000	410860000	123660000	45719000	0	0	0	0	0	46024000	69779000	0	0	0	0	0	0	0	0	0	0	0	54190000	363790000	943020000	504750000	0	0	32099000	0	0	0	0	368400000	171200000	142850000	0	0	0	0	26486000	174190000	0	190070000	614850000	82301000	254960000	931160000	435920000	593290000	482730000	0	302160000	1089400000	722510000	1501400000	752400000	76865000	0	34365000	328770000	355560000	230640000	98526000	22640000	0	0	15736000	114430000	81119000	0	0	994400000	629390000	762850000	1116300000	60075000	304140000	116750000	1003500000	6400800000	5569600000	2978400000	2929300000	2073100000	5457100000	3034600000	4077000000	363110000	0	58569000	1787200000	488500000	26775000	0	0	3123000000	4076600000	3982000000	3984100000	4020800000	2780400000	4640300000	3054700000	1876800000	2089700000	1718400000	1917600000	3815900000	3076400000	4649900000	1431800000	6348500000	1291500000	2639300000	3886700000	1779800000	566980000	944990000	531180000	1304300000	720350000	140330000	37352000	41603000	189720000	0	0	51262000	193860000	32783000	0	0	24330000	52702000	137470000	232470000	696710000	1175200000	1814400000	0	62462000	0	245690000	28038000	0	1193100000	3068600000	1182900000	635340000	1448300000	527950000	642620000	1174200000	660280000	1042600000	0	174410000	457900000	398550000	0	44155000	845100000	161380000	2286300000	1479000000	1210500000	1668700000	0	0	0	0	2977900000	1875700000	2589600000	1705800000	3369300000	4743300000	3411100000	2001300000	1118200000	1636600000	3127000000	2462000000	921280000	1255600000	980590000	1022400000	372690000	433520000	290120000	498320000	1653400000	2624300000	1036100000	2521900000	1211600000	1302100000	1657100000	540340000	0	0	34441000	88834000	1599400000	2222800000	1772400000	2058700000	1542900000	432450000	2336200000	2375700000	1931800000	2804500000	2629100000	1727300000	910450000	1069000000	1350900000	1156300000	1787600000	1616900000	2021300000	2067000000	1557600000	1348900000	1400800000	1232900000	1914700000	3663300000	3186000000	4630800000	685450000	1707600000	2163300000	2496000000	390320000	1493400000	942500000	661120000	25099000000	27934000000	26306000000	22442000000	19600000000	13805000000	21349000000	22175000000	25170000000	23612000000	18919000000	7346900000	21374000000	19906000000	8189000000	13120000000	10013000000	17800000000	16322000000	16020000000	10630000000	11050000000
FOXK1	P85037;P85037-2	2661	NA	2	18;13	18;13	17;12	28.5	28.5	27.6	75.456	733;570	0	55.166	0	0	0	0	0	0	20857000	0	0	0	0	0	0	8805500	0	0	0	0	0	0	9628700	19192000	0	0	0	0	0	0	0	0	0	0	5765700	0	0	0	0	369980000	8548800	0	0	0	0	0	5902400	0	0	0	0	0	0	0	7920800	0	0	0	0	0	0	0	0	0	0	0	0	2503900	0	0	0	0	32224000	4465400	0	0	0	0	4046500	0	0	5320400	3412400	6540900	4706500	9662100	85239000	71268000	148160000	120840000	112150000	116060000	157920000	975140000	24509000	26507000	24700000	54298000	0	5839100	0	0	0	0	6203500	0	0	0	0	3985600	12258000	0	0	8412700	157730000	153340000	193850000	192940000	33312000	79845000	112070000	0	0	13899000	0	0	4425700	0	0	0	0	0	0	0	0	0	0	0	0	0	0	0	27928000	60798000	0	0	40666000	27658000	12541000	27843000	0	0	31831000	13050000	124230000	23582000	182470000	116860000	0	0	0	4576700	0	0	0	0	0	0	0	0	0	0	0	0	0	0	0	0	0	3771200	0	0	0	0	0	0	0	0	0	4039500	0	0	0	0	0	0	0	0	0	0	0	4862800	0	0	0	0	0	0	15669000	38072000	0	0	0	0	0	0	0	31812000	21824000	14471000	20043000	21002000	0	0	14746000	0	0	0	0	0	0	0	0	0	0	17603000	0	0	0	0	0	0	0	0	0	0	0	15024000	0	0	0	0	0	0	0	0	16832000	0	15837000	50951000	46460000	56312000	53354000	22553000	29613000	0	0	87635000	23552000	0	0	0	0	0	0	0	0	0	37052000	0	0	0	456410000	488170000	578510000	490970000	190160000	142820000	484740000	498060000	329200000	464530000	468300000	57968000	293150000	224110000	44550000	132390000	171050000	111300000	190610000	164260000	147320000	136420000
PRR5	P85299-3;P85299;P85299-5	2662	NA	5	3;3;3;1;1	3;3;3;1;1	3;3;3;1;1	13.7	13.7	13.7	41.55	379;388;411;287;293	0.0082385	1.8507	0	0	0	0	0	0	0	0	0	0	0	0	0	0	0	0	0	0	0	0	0	0	0	0	0	0	0	0	0	0	0	0	0	0	0	0	0	0	0	0	0	0	0	0	0	0	0	0	0	0	0	0	0	0	0	0	0	0	0	0	0	0	0	0	0	0	0	0	0	0	0	0	0	0	0	0	0	0	0	0	0	0	0	0	0	0	0	0	0	0	0	0	0	0	0	0	0	0	0	0	0	0	0	0	0	0	0	0	0	0	0	0	0	0	0	0	0	0	0	0	0	0	0	0	0	0	0	0	0	0	0	0	0	0	0	0	0	0	0	0	0	0	0	0	0	0	0	0	0	0	0	0	0	0	0	0	0	0	0	0	0	0	0	0	0	0	0	0	0	0	0	0	0	0	0	0	0	0	0	0	0	0	0	0	0	0	0	0	0	0	0	0	0	0	0	0	0	0	0	0	0	0	0	0	21488000	0	0	0	0	0	0	0	0	51551000	0	0	0	0	0	0	0	0	0	0	0	0	0	0	0	0	0	0	0	71145000	0	0	0	49757000	0	0	0	0	0	0	0	0	0	0	0	0	0	0	0	0	0	0	43690000	0	0	0	0	0	0	0	0	0	0	0	0	0	0	0	0	0	0	0	0	0	0	0	0	0	0	0	0	17792000	0	0	0	0	0	0	0	0	0	0	0	0	0	0	0	0
CCZ1;CCZ1B	P86791;P86790	2663	NA	2	4;4	4;4	4;4	10.6	10.6	10.6	55.866	482;482	0.00069025	4.6382	0	0	0	0	0	0	0	0	0	0	0	0	0	0	0	0	0	12069000	7496600	0	0	0	0	0	0	0	0	0	0	0	0	0	0	0	0	0	0	0	0	0	0	0	0	0	0	0	0	0	0	0	0	0	0	0	0	0	0	0	0	0	0	0	0	0	0	0	0	0	0	0	0	0	0	0	0	0	0	0	0	0	0	0	0	0	0	0	0	0	0	0	0	14089000	0	0	0	0	0	0	0	0	0	0	0	0	0	0	0	0	0	0	0	0	0	0	0	0	0	0	0	0	0	0	0	39109000	0	0	0	0	0	0	0	0	0	0	0	0	0	0	0	0	0	0	0	0	0	0	0	0	0	0	0	0	0	0	0	0	0	0	0	0	0	0	0	0	0	0	0	0	0	0	0	0	0	0	0	0	0	0	0	0	0	0	0	0	0	0	0	0	0	0	0	0	0	0	0	0	0	0	0	0	0	0	0	0	0	0	0	0	0	0	0	0	0	0	0	0	0	0	0	0	0	0	0	0	0	0	0	0	0	0	0	0	0	0	0	0	0	7656500	0	0	0	0	0	0	0	0	0	0	0	0	0	0	0	0	0	0	0	0	0	0	0	0	0	0	0	0	0	0	0	0	0	0	0	0	0	0	0	0	0	0	0	53089000	0	0	0	0	0	0	0	0	0	0	0	0	0	0	0	0	0	0	0	0
DAB2	P98082;P98082-3;P98082-2	2664	NA	3	32;31;23	32;31;23	32;31;23	54.2	54.2	54.2	82.447	770;749;552	0	323.31	0	13157000	0	0	0	0	0	0	0	0	92476000	0	0	0	0	0	0	0	0	0	675660000	87111000	77547000	80428000	263390000	0	67982000	237730000	0	0	0	0	0	189610000	0	0	0	228360000	82279000	0	0	73038000	0	0	0	0	0	0	155790000	0	138140000	9809500	0	0	0	0	0	0	0	0	0	0	0	0	7294900	0	0	0	0	0	0	0	0	0	0	0	0	0	0	596330000	0	25007000	0	69521000	46705000	0	51073000	137010000	0	0	0	0	8805200	0	0	17863000	0	0	0	0	8106500	13447000	0	0	0	0	0	0	0	0	0	0	3059400000	1974500000	3084200000	2958800000	0	91273000	0	0	0	124540000	70041000	0	0	0	0	0	0	0	0	0	21122000	0	0	0	35783000	10147000	0	15157000	50172000	70612000	13026000	48531000	273500000	82117000	561320000	1226300000	48373000	15226000	0	0	148710000	20616000	67651000	84295000	14105000	0	0	0	10166000	0	0	0	0	0	0	0	0	0	0	4435700	0	0	0	0	41983000	213950000	151080000	283040000	0	0	0	0	0	0	0	0	1498600000	323940000	357770000	201930000	222770000	750940000	107900000	431270000	0	95454000	305440000	120720000	0	0	2872500000	29659000	2106300000	2489800000	1721700000	1485200000	0	0	0	0	4336800000	4021100000	2762200000	4212500000	872350000	2520400000	1374700000	1411400000	2702300000	1864900000	1795800000	2278200000	977610000	974340000	1166700000	699130000	169510000	200550000	8908500	355190000	13029000	3263200000	108840000	3306300000	59658000	21763000	80375000	0	0	0	67350000	260130000	2411000000	1291000000	2440900000	1509400000	703900000	41877000	1990300000	1402300000	3972700000	3072700000	2144400000	2548400000	3420200000	3618500000	3118300000	3559900000	3833900000	2788900000	4635600000	3360500000	2093100000	1408400000	1774600000	1909300000	3708000000	3424600000	2920100000	3566200000	599000000	2736000000	3208100000	2019200000	1520800000	1180700000	741550000	858720000	31032000	79678000	61945000	26843000	25034000	5449400	0	0	42426000	26088000	31558000	0	83814000	0	0	0	0	0	0	21049000	0	0
MUC5AC	P98088	2665	NA	2	35;1	35;1	34;0	13.8	13.8	13.7	585.56	5654;5179	0	323.31	181440000	211060000	118940000	372540000	162630000	78308000	0	8727500	25852000	17077000	0	0	0	73072000	58293000	109610000	265490000	5915700000	135540000	132470000	180550000	87067000	54354000	68805000	75236000	15575000	39681000	49373000	0	9075800	11568000	10510000	15262000	47183000	63830000	21940000	13977000	95311000	148260000	57783000	89896000	63348000	62479000	83463000	10250000	12581000	0	17419000	102650000	18451000	55207000	21127000	41893000	54400000	35683000	33637000	79779000	25538000	83913000	38629000	151000000	148920000	207840000	320360000	188890000	176260000	95750000	129380000	0	0	25592000	0	0	21093000	6002600	8500500	11627000	3261300	0	47877000	8630100	52231000	31731000	79293000	44423000	21445000	95043000	69557000	22871000	29321000	51966000	65320000	108220000	123890000	126330000	176930000	18336000	32016000	4630500	26290000	89745000	37712000	17210000	80714000	36417000	20226000	31390000	40657000	16200000	23786000	23213000	25855000	219800000	163580000	215510000	166310000	44128000	127650000	29151000	0	0	51247000	38866000	19676000	47566000	0	45082000	0	15702000	14860000	11807000	59753000	96138000	0	0	0	0	18079000	0	0	68980000	37496000	32103000	39048000	165090000	141890000	321400000	297970000	175820000	272120000	146640000	24192000	41912000	25129000	0	0	90286000	31943000	83012000	81169000	99881000	52946000	28603000	58681000	21497000	45414000	72141000	51870000	16449000	0	15803000	46368000	0	0	17718000	53073000	31692000	81845000	105990000	382670000	30027000	84113000	46331000	150660000	34914000	38778000	90956000	156650000	110330000	33289000	91029000	60499000	0	42165000	0	100710000	0	46586000	43338000	41664000	14873000	38636000	0	0	76063000	92924000	21560000	96863000	0	0	0	0	372880000	344260000	308520000	229750000	304320000	291170000	190010000	373670000	238460000	67547000	194040000	210220000	41656000	49095000	46061000	49981000	0	24399000	0	44469000	44390000	118840000	56795000	206880000	178700000	155640000	94853000	90069000	0	0	19504000	70090000	90393000	84143000	95635000	48258000	171330000	57159000	313940000	179380000	111180000	160370000	129710000	118420000	130150000	148620000	197660000	222330000	128330000	197680000	67474000	113860000	22361000	0	0	22670000	81633000	85858000	0	108900000	0	129350000	113920000	95109000	0	40653000	0	38761000	365920000	47530000	300820000	362100000	330940000	86643000	203170000	172810000	148210000	200670000	117820000	49628000	224500000	271070000	0	73204000	59491000	32696000	119640000	180720000	54733000	0
DGCR2	P98153;P98153-2	2666	NA	3	3;3;1	3;3;1	3;3;1	5.5	5.5	5.5	60.81	550;509;327	0.00019527	9.3425	0	0	0	0	0	0	0	0	0	0	0	0	0	0	0	0	0	0	0	0	0	0	0	0	0	0	0	0	0	0	0	0	0	0	0	0	0	0	0	0	0	53831000	49459000	66763000	0	0	0	0	0	0	0	0	0	0	0	0	0	9536800	0	0	0	0	0	0	0	0	0	0	0	0	0	0	0	0	0	0	0	0	0	0	0	0	0	0	0	0	0	0	0	0	0	0	0	0	0	0	0	0	0	0	0	0	0	0	0	0	0	0	0	0	0	0	0	0	0	0	0	0	0	0	0	0	0	0	0	0	0	0	0	0	0	0	0	0	0	0	0	0	0	0	0	0	0	0	0	0	0	0	0	0	0	0	0	0	0	0	0	0	0	0	0	0	0	0	0	0	0	0	0	0	0	0	0	0	0	0	0	0	0	0	0	0	0	0	0	0	0	0	0	0	0	0	0	0	0	0	0	0	0	0	0	0	0	0	0	0	0	0	0	0	0	0	0	0	0	0	0	0	0	0	0	0	0	0	0	0	0	0	0	0	0	0	0	0	0	0	0	0	0	0	0	0	0	0	0	0	0	0	0	0	0	0	0	0	0	0	0	0	0	0	0	0	0	0	0	0	0	0	0	0	0	0	0	0	0	0	0	0	0	0	0	0	0	0	0	0	0	0	0	0	0	0	0	0	0	0	0	0	0	0	0	0
VLDLR	P98155-2;P98155	2667	NA	2	6;6	6;6	6;6	9.7	9.7	9.7	93.382	845;873	0.0051531	2.0374	0	0	0	0	0	0	0	0	0	0	0	0	0	0	0	0	0	0	0	0	0	0	0	0	0	0	0	0	0	0	0	0	0	0	0	0	0	0	0	0	0	0	0	0	40484000	20772000	40409000	37585000	0	0	0	0	0	0	0	0	0	0	0	0	0	0	0	0	0	0	0	0	0	0	0	0	0	0	0	0	0	0	0	0	0	0	0	0	0	0	0	0	0	0	0	0	0	0	0	0	0	0	0	0	0	0	0	0	0	0	0	0	0	0	0	0	0	0	0	0	0	0	0	0	0	0	0	0	0	0	0	0	0	0	0	0	0	0	0	0	0	0	0	0	0	0	0	0	0	0	0	0	0	0	0	0	0	0	0	0	0	0	0	0	0	0	0	0	0	0	0	0	0	0	0	0	0	0	0	0	0	0	0	0	0	0	0	0	0	0	0	0	0	0	0	0	0	0	0	0	0	0	0	0	0	0	0	12527000	0	0	0	0	0	0	0	0	0	0	0	0	0	0	0	0	0	0	0	0	0	0	0	0	0	0	0	0	0	0	0	0	0	0	0	0	0	0	0	0	0	0	0	0	0	0	0	0	0	0	0	0	0	0	0	0	0	0	0	0	0	0	0	0	0	0	0	0	0	0	0	0	0	0	0	0	0	0	0	0	0	0	0	0	0	0	0	0	0	0	0	0	0	23364000	0	0	0	0
HSPG2	P98160	2668	NA	1	57	57	57	18.2	18.2	18.2	468.83	4391	0	321.62	454830000	349670000	106170000	1218300000	373730000	188610000	385510000	150270000	89427000	5741100	0	0	506730000	292180000	54148000	217880000	94103000	635400000	83887000	125020000	60233000	690640000	76509000	56426000	19479000	0	21093000	30268000	0	8381700	0	4797300	0	8392000	263230000	0	0	29440000	76602000	0	145480000	160560000	73281000	46904000	17321000	33577000	205230000	46866000	5321400	34768000	44507000	15344000	3990400	14605000	15406000	116170000	9555400	7654800	1809500	26620000	38266000	83465000	740480000	425930000	267280000	93561000	17800000	38408000	51874000	12013000	91998000	14558000	27270000	327550000	42642000	31850000	22657000	3416800	0	18874000	3826200	126750000	8700300	10272000	180390000	60233000	103840000	169060000	76622000	183550000	119150000	24586000	300060000	577440000	432980000	462360000	109670000	6726500	9778400	10442000	95240000	95190000	89552000	75639000	15744000	23188000	34821000	4472500	43490000	32595000	26305000	8189900	0	11230000	14783000	26496000	55201000	113720000	76681000	859660000	578680000	89464000	104640000	257250000	120590000	549710000	228440000	370460000	43451000	0	4615300	112500000	92597000	0	0	0	151500000	323290000	150970000	116530000	624250000	563820000	490820000	337700000	329610000	323850000	375930000	245490000	257730000	634340000	283810000	184560000	106970000	45556000	207420000	187560000	282610000	120680000	147810000	77624000	162020000	50068000	43557000	137280000	11807000	24208000	8207400	8371400	2886700	1791300	2819900	0	23123000	29496000	51421000	84134000	36356000	18632000	62476000	219570000	7690200	26852000	4841000	62875000	8566100	16199000	118780000	355380000	140820000	79164000	76996000	0	0	86880000	22950000	36738000	0	14576000	75810000	74822000	0	0	182520000	0	170900000	194380000	81375000	85538000	0	0	0	0	319350000	208490000	81392000	359560000	177160000	200950000	137050000	137380000	189430000	53193000	347000000	203220000	56683000	29945000	32689000	26147000	47817000	75745000	15517000	48594000	116330000	357980000	64097000	330540000	127310000	106530000	161550000	80260000	0	0	5091900	45599000	287520000	136360000	191810000	88065000	154210000	51413000	666780000	277400000	156950000	103060000	187430000	74635000	175000000	184290000	229620000	103870000	196060000	227080000	123250000	74214000	126970000	180230000	68529000	35453000	168110000	164770000	187570000	217110000	26290000	99237000	235920000	120160000	71618000	25346000	36524000	39289000	273350000	343660000	62957000	170550000	46192000	21211000	57204000	70703000	120140000	138590000	40102000	18151000	51921000	41708000	6680800	9472700	23561000	9470500	112910000	77007000	0	7242300
XIAP	P98170	2669	NA	1	3	3	3	9.9	9.9	9.9	56.684	497	0.00053239	5.3706	0	0	0	0	0	0	0	0	0	0	0	0	0	0	0	0	0	0	0	0	0	0	0	0	0	0	0	0	0	0	0	0	0	0	0	0	0	0	0	0	0	0	0	0	0	0	0	0	0	0	0	0	0	0	0	0	0	0	0	0	0	0	0	0	0	0	0	0	0	0	0	0	0	0	0	0	0	0	0	0	0	0	0	0	0	0	0	0	0	0	0	0	0	0	0	0	0	0	0	0	0	0	0	0	0	0	0	0	0	0	0	0	0	0	0	0	0	0	0	0	0	0	0	18166000	0	0	0	0	0	0	0	0	0	0	0	0	0	0	0	0	0	0	0	0	0	0	0	0	0	0	0	0	0	0	0	0	0	0	0	0	0	0	0	0	0	0	0	0	0	0	0	0	0	0	0	0	0	0	0	0	0	0	0	0	0	0	0	0	0	0	0	0	0	0	0	0	0	0	0	0	0	0	0	0	0	0	0	0	0	0	0	0	0	0	0	0	0	0	0	0	0	0	0	0	0	0	0	0	0	0	0	0	0	0	0	0	7480000	6038400	0	0	0	0	0	0	0	0	0	0	0	0	0	0	0	0	0	0	0	0	0	0	0	0	0	0	0	0	0	0	0	0	0	0	0	0	0	0	0	0	0	0	0	0	0	0	0	0	0	0	0	0	37171000	0	0	0	0	0	0	0	0	0	0	11761000
EFNB1	P98172	2670	NA	1	4	4	4	16.8	16.8	16.8	38.006	346	0	21.815	0	0	0	0	0	0	0	0	0	0	0	0	0	0	0	0	0	0	0	0	0	0	0	0	11522000	28980000	9663500	36702000	0	0	0	0	0	0	0	0	0	0	0	0	0	0	0	0	0	16342000	0	24324000	0	0	0	0	0	0	0	0	53248000	23627000	88484000	62774000	0	0	0	0	0	0	0	0	0	0	0	0	0	0	0	0	0	0	0	0	0	0	0	0	0	0	0	0	0	0	0	0	0	0	0	0	0	0	0	0	0	0	0	0	0	0	0	0	0	0	0	0	0	0	0	0	0	0	0	0	0	0	0	0	0	0	0	0	0	0	0	0	0	0	0	0	0	0	0	0	0	0	0	0	0	0	0	0	0	0	0	0	0	0	0	0	0	0	0	0	0	0	0	0	0	0	0	0	0	0	0	0	0	0	0	0	0	0	0	0	0	0	0	0	0	0	0	0	0	0	0	0	0	0	0	0	0	0	0	0	0	0	0	0	0	0	0	0	0	0	0	0	0	0	0	0	0	0	0	0	0	0	0	0	0	0	0	0	0	0	0	0	0	0	0	0	0	0	0	0	0	0	0	0	0	0	0	0	0	0	0	0	0	0	0	0	0	0	0	0	0	0	0	0	0	0	0	0	0	0	0	0	0	0	0	0	0	0	0	0	0	0	0	0	0	0	0	0	0	0	0	0	0	0	0	0	0	193110000	0	0	0	0
FAM3A	P98173-3;P98173-2;P98173	2671	NA	3	4;4;4	4;4;4	4;4;4	26.6	26.6	26.6	21.164	192;213;230	0.00054635	6.3314	0	0	0	0	0	0	0	0	0	0	0	0	0	0	9271500	0	47618000	43700000	46340000	29589000	0	0	0	0	0	9864700	0	25323000	0	0	0	0	19343000	30871000	44846000	57132000	0	0	0	0	0	19131000	0	0	0	0	0	0	0	0	0	0	0	0	0	0	6849200	6269200	0	16749000	18123000	0	0	26054000	0	0	0	0	0	0	0	0	0	0	0	0	0	0	0	0	0	0	0	0	0	0	0	0	0	19619000	22861000	33213000	0	0	0	0	0	0	0	0	0	0	0	0	0	0	0	0	0	0	0	0	0	0	0	0	0	0	0	0	0	0	0	0	0	0	0	0	0	9959300	0	0	0	0	0	0	0	0	0	0	0	0	0	0	0	0	0	0	0	0	0	0	0	0	0	0	0	0	0	0	0	0	0	0	0	0	0	0	0	0	0	0	0	0	0	0	0	0	0	0	0	0	0	0	0	0	0	0	0	0	0	0	0	0	0	0	0	0	0	0	0	0	0	0	0	0	0	0	0	0	0	0	0	0	0	0	0	0	0	0	0	0	0	0	0	0	0	0	0	0	0	0	0	0	0	0	0	0	0	0	0	0	0	0	0	0	0	0	0	0	0	0	0	0	0	0	0	0	0	0	0	0	0	0	0	0	0	0	0	0	0	0	0	0	0	0	0	0	0	0	0	0	0	0	0	0	0	0	0	0	0	0	0	0	0	0	0	0	0	0	0	0
RBM10	P98175-5;P98175;P98175-3	2672	NA	3	30;30;26	1;1;1	1;1;1	35.8	3.2	3.2	110.36	995;930;853	0	24.205	0	0	0	0	0	0	0	0	0	0	0	0	0	0	0	0	0	0	0	0	0	0	0	0	0	0	0	0	0	0	0	0	0	0	0	0	0	0	0	0	0	0	0	0	0	0	0	0	0	0	0	0	0	0	0	0	0	0	0	0	0	0	0	0	0	0	0	0	0	0	0	0	0	0	0	0	0	0	0	0	0	0	0	0	0	0	0	0	0	0	0	0	0	0	0	0	0	0	0	0	0	0	0	0	0	0	0	0	0	0	0	0	0	0	0	0	0	0	0	0	0	0	0	0	0	0	0	0	0	0	0	0	0	0	0	0	0	0	0	0	0	0	0	0	0	0	0	0	0	0	0	0	0	0	0	0	0	0	0	0	0	0	0	0	0	0	0	0	0	0	0	0	0	0	0	0	0	0	0	0	0	0	0	0	0	0	0	0	0	0	0	0	0	0	0	0	0	0	0	0	0	0	0	0	0	0	0	0	0	0	0	0	0	0	0	0	0	0	0	0	0	0	0	0	0	0	0	0	0	0	0	0	0	0	0	0	0	0	0	0	0	0	0	0	0	0	0	0	0	0	0	0	0	0	0	0	0	0	0	0	0	0	0	0	0	0	0	0	0	0	0	0	0	0	0	0	0	0	0	0	0	35881000	37947000	0	24633000	0	0	0	0	0	0	0	25293000	23187000	0	0	0	0	0	0	0	0
RBM10	P98175-2;P98175-4	2673	NA	2	30;26	29;25	1;1	38.2	37.4	3.3	103.43	929;852	0	198.13	25587000	21191000	0	0	0	15561000	13133000	0	13136000	0	10716000	5520600	0	0	55328000	17781000	17963000	29132000	11473000	0	92547000	87783000	67890000	35792000	87968000	23258000	75208000	63828000	86432000	33963000	67374000	30353000	9936100	42743000	91076000	0	69923000	237180000	125140000	66652000	0	0	0	21202000	9996600	12505000	19638000	31556000	59598000	90522000	90325000	32709000	0	0	16199000	32384000	27363000	8178400	16183000	9218400	5711800	2801800	13356000	10763000	16243000	0	0	0	52072000	0	16821000	0	5683200	0	8908400	0	26301000	0	11626000	33405000	21382000	78642000	0	49442000	168090000	69752000	158300000	212220000	36233000	58627000	30535000	75335000	119030000	16992000	54699000	92050000	0	0	0	8080500	39225000	33901000	30386000	30439000	13195000	21943000	45805000	27502000	32045000	10136000	15312000	15514000	196020000	83622000	186280000	78514000	65865000	147670000	74226000	147300000	11554000	0	97900000	16221000	47954000	33279000	120660000	31972000	0	12020000	30466000	50883000	8543600	0	0	6596800	6934100	0	0	12402000	76663000	84182000	0	44901000	1018900000	153210000	229730000	118990000	151770000	146580000	137630000	94787000	26402000	40952000	57851000	25293000	183530000	67780000	14287000	0	110000000	62791000	31741000	36802000	16436000	49728000	34485000	24685000	23527000	31682000	10888000	25697000	30737000	46892000	45234000	61115000	40373000	53176000	63673000	103840000	33182000	39765000	17908000	81892000	16566000	22624000	111280000	131760000	0	59974000	28265000	22326000	59797000	84926000	56741000	33101000	15959000	45743000	90062000	97055000	36095000	40579000	0	52930000	0	47487000	35492000	96996000	11988000	39760000	18640000	25699000	92703000	42564000	49538000	21270000	208420000	111850000	55553000	143530000	17006000	79033000	52797000	116140000	57933000	58477000	99799000	72437000	34442000	52709000	80632000	58020000	185950000	106430000	102480000	0	89530000	169790000	120560000	151150000	19060000	18891000	36091000	61362000	88612000	101590000	149610000	92252000	148770000	25065000	157140000	155060000	287630000	193670000	205410000	127500000	0	27022000	0	0	0	0	18715000	0	78347000	0	0	0	31168000	187910000	128170000	80612000	26388000	98463000	153000000	130650000	46654000	64197000	57441000	58900000	644740000	180530000	871380000	695970000	272350000	308290000	260270000	469590000	355310000	193590000	410320000	26057000	457590000	378320000	27689000	47998000	156300000	25066000	111660000	127590000	0	83606000
RBM3	P98179	2674	NA	1	10	10	10	66.9	66.9	66.9	17.17	157	0	323.31	46730000	42100000	21919000	103410000	87510000	0	94888000	46670000	73522000	25294000	38723000	10896000	0	284530000	437440000	385770000	57505000	70076000	5132500	34334000	23299000	136640000	32559000	79491000	16917000	2001800	21888000	17532000	15131000	0	0	10697000	20115000	78452000	65881000	5549700	43675000	125210000	78038000	40062000	93012000	0	52815000	0	0	3815600	11343000	191410000	25871000	40900000	65416000	27991000	46426000	13440000	0	0	29903000	121870000	108020000	56651000	0	23621000	61651000	47935000	106490000	120430000	76630000	142170000	152000000	53590000	339200000	89584000	329930000	92802000	243640000	275530000	126820000	0	70385000	71773000	263960000	511050000	278790000	276320000	1317400000	1099400000	1708000000	1511800000	2052200000	1947100000	1414800000	12166000000	676380000	875150000	816850000	735070000	96268000	235110000	176870000	320230000	374170000	913770000	665040000	387150000	211600000	281140000	125500000	387540000	338110000	367700000	409870000	472670000	1360500000	952540000	1372300000	866720000	1011000000	1566700000	2658800000	1752100000	181750000	63301000	84222000	193850000	112640000	200580000	419200000	188290000	6745600	11158000	0	72444000	0	8078800	0	40713000	15052000	55896000	21044000	28207000	68751000	181590000	65855000	72337000	0	38029000	38713000	0	77336000	58579000	63301000	34957000	181580000	0	65205000	77518000	42470000	178890000	40660000	23154000	98884000	72497000	102630000	17173000	2563600	66937000	52061000	88064000	26263000	61535000	35189000	16552000	24422000	25631000	15130000	15455000	6164300	11230000	0	0	48677000	58644000	36998000	149100000	86507000	49518000	33504000	49308000	0	41534000	53110000	59370000	0	95816000	84029000	63698000	13269000	9414100	16178000	22918000	19174000	42006000	463260000	92598000	0	0	0	112420000	0	19177000	0	0	94059000	62406000	0	82185000	139990000	0	133010000	103770000	593870000	111020000	99239000	83067000	0	0	0	0	6934700	101120000	0	0	133970000	0	103360000	104550000	172020000	85054000	59210000	23613000	37546000	24231000	13656000	19310000	0	0	0	0	94938000	154100000	112810000	68824000	0	0	0	0	97589000	43010000	171170000	129630000	0	242840000	207480000	0	0	0	0	0	0	0	0	0	0	0	0	0	0	0	0	0	5234000000	8402000000	4789200000	5376000000	4872000000	3458600000	4883300000	5028100000	3784900000	4295900000	4934200000	1714900000	3661200000	2813300000	1181800000	2223400000	2963100000	3228900000	3897800000	3034800000	2558700000	2744700000
ATP2C1	P98194-4;P98194;P98194-2;P98194-3;P98194-5;P98194-9;P98194-6;P98194-7;P98194-8	2675	NA	9	18;18;17;17;17;17;17;17;15	18;18;17;17;17;17;17;17;15	18;18;17;17;17;17;17;17;15	31.3	31.3	31.3	98.732	903;919;888;923;939;949;959;973;944	0	219.74	0	0	0	0	0	0	0	0	0	0	0	0	0	0	0	0	95338000	38804000	83550000	99699000	0	0	0	0	37168000	43082000	6850400	0	0	0	0	0	578330000	427680000	448540000	507790000	0	0	0	0	0	0	0	0	86310000	64360000	65308000	56380000	0	0	0	0	35911000	3773700	22010000	0	48841000	0	37253000	0	0	0	0	0	0	0	0	0	0	0	0	0	0	0	0	0	0	0	0	0	0	0	0	0	0	0	0	0	292240000	160570000	38138000	105420000	0	0	0	0	0	0	0	0	0	0	0	0	0	0	0	0	0	0	0	0	0	0	0	0	0	0	0	0	0	0	0	0	0	0	0	0	40666000	45536000	35398000	0	0	0	0	0	0	0	0	0	0	0	0	0	0	0	0	0	0	0	0	0	0	0	0	0	21293000	8510600	15920000	0	0	0	0	0	0	0	0	0	0	0	0	0	0	0	0	0	0	0	0	0	0	0	0	0	0	0	0	0	0	0	0	0	0	0	0	0	0	0	0	0	0	0	0	0	0	0	0	0	0	0	0	0	0	0	0	0	0	0	0	0	0	0	0	0	0	0	0	0	0	0	0	0	0	0	0	0	0	0	0	0	0	0	0	0	0	0	0	0	0	0	0	0	0	0	0	0	0	0	0	0	0	0	0	0	0	0	0	0	0	0	0	0	0	0	0	0	0	0	0	0	0	0	31394000	43629000	0	0	0	0	71084000	45958000	0	0	0	0	0	0	0	50578000	0	0	0	19977000
ATP11A	P98196	2676	NA	1	6	5	5	6.4	5.7	5.7	129.75	1134	0.00069408	4.7743	0	0	0	0	0	0	0	0	0	0	0	0	0	97956000	0	0	0	0	0	0	0	0	0	0	0	0	0	0	0	0	0	0	0	0	0	0	0	0	0	0	0	0	24797000	0	18687000	32526000	0	13555000	0	0	0	0	0	0	0	0	0	0	0	0	0	0	0	0	0	0	0	0	0	0	0	0	0	75259000	0	0	0	0	0	0	0	0	0	0	0	0	43323000	45766000	0	0	0	0	0	0	0	0	118350000	0	0	0	75718000	65345000	0	11768000	0	0	0	0	0	0	0	0	0	0	0	0	0	0	0	0	0	0	76893000	0	0	0	0	0	0	0	0	0	0	0	0	0	0	0	0	0	0	0	0	0	0	179470000	108600000	0	0	0	0	76226000	0	0	0	0	0	0	0	0	0	0	0	0	0	0	0	0	0	0	0	0	0	0	0	0	0	0	0	0	0	0	0	0	0	0	0	0	0	0	0	0	0	0	0	0	0	0	0	0	0	0	0	0	0	0	0	0	0	0	0	0	0	0	0	0	0	0	0	0	0	0	0	0	0	57994000	0	0	0	0	0	0	0	0	0	0	0	0	0	0	0	0	0	0	0	0	0	0	0	0	0	0	0	0	0	0	0	0	0	0	0	0	0	0	0	0	0	0	0	0	0	0	0	0	0	0	0	0	0	0	0	72590000	0	0	0	0	0	0	0	149230000	138450000	0	0	0	0	0	0	0	0	0	0	0
ATP8B2	P98198;P98198-3	2677	NA	4	10;10;1;1	10;10;1;1	10;10;1;1	10.8	10.8	10.8	137.44	1209;1223;387;461	0	10.708	0	0	0	0	0	0	0	0	0	0	0	0	0	0	0	0	0	69837000	0	0	0	0	0	0	0	0	0	0	0	0	0	0	77589000	111680000	45792000	74479000	0	0	0	0	0	0	0	0	0	0	0	0	0	0	0	0	0	0	0	0	0	0	0	0	0	0	0	0	0	0	0	0	0	0	0	0	0	0	0	0	0	0	0	0	0	0	0	0	0	0	0	0	0	0	0	0	0	0	0	0	0	0	0	0	0	0	0	0	0	0	0	0	0	0	0	0	0	0	0	0	0	0	0	0	0	0	0	0	0	0	0	0	0	0	0	0	0	0	0	0	0	0	0	0	0	0	0	0	0	0	0	0	0	0	0	0	0	0	0	0	0	0	0	0	0	0	0	0	0	0	0	0	0	0	0	0	0	0	0	0	0	0	0	0	0	0	0	0	0	0	0	0	0	0	0	0	0	0	0	0	0	0	0	0	0	0	0	0	0	0	0	0	0	0	0	0	0	0	0	0	0	0	0	0	0	0	0	0	0	0	0	0	0	0	0	0	0	0	0	0	0	0	0	0	0	0	0	0	0	0	0	0	0	0	0	0	0	0	0	0	0	0	0	0	0	0	0	0	0	0	0	0	0	0	0	0	0	0	0	0	0	0	0	0	0	84407000	0	0	0	0	0	0	0	0	0	0	0	0	0	0	0	0	0	0	0	0
CYCS	P99999	2678	NA	2	11;4	11;4	11;4	60	60	60	11.749	105;105	0	60.219	0	0	0	0	0	4576100	0	7544100	0	0	0	0	0	0	0	0	0	0	0	0	0	9613600	0	0	0	0	0	0	5381500	3642300	4326200	0	0	0	0	9139800	0	277480000	0	10637000	0	0	7870700	4747400	5265000	7212400	16579000	8358900	7706600	0	0	0	0	0	0	0	0	3887200	7826300	0	0	0	0	0	0	0	0	5198900	8251100	0	9616500	0	0	0	0	0	0	0	0	0	8041000	7575500	8229900	6218500	12521000	13839000	16740000	17637000	54191000	45760000	69402000	187590000	185130000	0	0	0	0	5498200	5311000	0	8467600	6504100	0	0	7542700	2647100	8859200	8028300	0	4610600	5715600	0	14476000	15022000	18703000	0	9401900	16913000	19668000	31121000	0	0	9001400	12824000	0	0	9558300	0	370290000	0	0	8709500	0	0	0	0	0	0	0	0	0	0	0	0	0	144730000	0	0	0	0	0	0	0	0	0	0	217640000	12777000	0	0	0	0	5958700	0	0	0	0	0	0	0	0	0	0	0	0	0	0	0	0	0	5285000	5049700	0	0	0	0	0	0	0	556460000	0	0	0	0	0	0	0	0	0	0	0	0	0	0	0	0	0	0	0	0	0	0	0	0	0	0	0	0	0	0	0	0	0	0	0	0	0	0	0	0	0	0	0	0	0	0	6381600	8743900	0	0	0	0	3849800	0	0	0	0	0	0	0	0	0	0	0	0	0	0	0	0	0	0	0	0	0	0	0	0	0	0	0	0	0	0	0	0	0	0	0	0	0	3886800000	4024200000	2470900000	3706700000	2662000000	1927600000	1377400000	2320400000	3719000000	4033100000	2523400000	603420000	2150900000	1388900000	1323200000	1134500000	2565600000	2659900000	2406900000	2529200000	875350000	1395400000
TFAM	Q00059;Q00059-2	2679	NA	2	13;10	13;10	13;10	38.6	38.6	38.6	29.096	246;214	0	46.038	84351000	56791000	15986000	58949000	0	65476000	55239000	85454000	176130000	98371000	35869000	16280000	234760000	349150000	206470000	302420000	90257000	76053000	94313000	103540000	266410000	71120000	922130000	112830000	167020000	484570000	100190000	364540000	226000000	60273000	57768000	93633000	58782000	402390000	62501000	168110000	30101000	3464300000	238900000	41907000	156790000	181490000	158330000	100010000	91230000	116190000	210690000	291980000	457650000	120610000	215280000	118620000	2100200000	209160000	88503000	76632000	110230000	101930000	126530000	92248000	125350000	191200000	266140000	243040000	109440000	77999000	61192000	61570000	65644000	18266000	407800000	110650000	5862500	33181000	0	0	40710000	5284300	11300000	47230000	99503000	93535000	157900000	115340000	1607900000	1639800000	2623700000	1285000000	2645600000	2485600000	4224900000	5655300000	416820000	1115300000	141590000	725420000	141790000	65384000	24130000	45408000	255230000	437990000	281810000	243060000	307370000	278410000	263620000	236950000	217090000	354180000	218910000	415530000	1815800000	2051500000	2090900000	1683600000	722890000	1516400000	3187300000	1981700000	0	0	31955000	0	0	0	56250000	0	15563000	12330000	21302000	52884000	29858000	17710000	0	10016000	0	17051000	0	14658000	74469000	201730000	63117000	178380000	0	16334000	0	73532000	20219000	77462000	59369000	64191000	127230000	119330000	31800000	38192000	64137000	39705000	55372000	23228000	26270000	12654000	28089000	23794000	6591900	22412000	23869000	16101000	277520000	24032000	0	10358000	19319000	4992000	25370000	11509000	0	19763000	0	0	9968500	0	11787000	0	9783500	15025000	14966000	34487000	0	17074000	23982000	19351000	7200300	50796000	13629000	61111000	0	9207200	38114000	17612000	8027300	60480000	36534000	0	57202000	59599000	58090000	67734000	4951100	23011000	20107000	0	0	0	0	77513000	83261000	0	0	72309000	103870000	29254000	113340000	64326000	0	37604000	38221000	67882000	46134000	38181000	21726000	0	95571000	67225000	63387000	160280000	52057000	67815000	9873000	40379000	25050000	0	0	31935000	63952000	80857000	64942000	0	68662000	33284000	79311000	52732000	77041000	85126000	77462000	64157000	58971000	72317000	69965000	59358000	124430000	87893000	0	0	0	0	0	0	63946000	0	62501000	57133000	0	57378000	59359000	50685000	53530000	33210000	36406000	0	1369500000	2510900000	2142200000	1683300000	1187400000	762240000	433040000	950780000	810730000	1631000000	545850000	117600000	1241800000	248760000	90209000	106330000	1237400000	1302800000	415990000	415380000	514770000	552850000
PITPNA	Q00169	2680	NA	1	7	7	7	30.4	30.4	30.4	31.806	270	0	128.32	0	0	0	0	0	0	92305000	0	0	0	0	0	0	0	0	0	0	0	0	0	0	0	0	0	0	0	0	0	0	0	0	0	0	0	0	0	0	0	0	7983100	0	0	0	0	0	8844400	0	0	0	10612000	0	0	0	0	0	0	0	0	0	0	0	0	0	0	0	0	0	0	0	0	0	0	0	62984000	0	0	0	0	0	0	0	0	0	0	0	0	0	0	0	0	0	0	0	0	0	0	0	0	0	0	0	0	0	0	0	0	0	0	0	0	0	0	0	0	0	0	0	0	0	0	0	0	0	170620000	0	60311000	0	0	0	0	0	0	0	0	0	0	0	0	0	0	0	0	0	0	0	0	0	0	0	0	0	0	0	0	0	0	0	0	0	0	0	0	0	0	0	0	0	0	0	0	0	0	0	0	0	0	0	0	0	0	0	0	0	0	0	0	0	11642000	0	0	0	0	0	0	0	0	0	0	0	0	0	0	0	0	0	0	0	0	0	5484100	0	0	18545000	0	0	0	0	0	0	0	0	12932000	0	0	0	0	0	0	0	0	0	0	0	0	10591000	0	0	0	0	0	0	3613700	0	0	0	0	0	0	0	0	0	0	0	0	0	0	0	0	0	0	0	0	0	0	0	0	0	0	0	0	0	0	0	0	0	0	0	0	0	0	58062000	0	0	0	38282000	0	84696000	33112000	69177000	42264000	47052000	0	0	0	10358000	0	39961000	54445000	0	0	133890000	106600000
SLC25A3	Q00325-2;Q00325	2681	NA	2	32;31	32;31	32;31	81.2	81.2	81.2	39.958	361;362	0	323.31	814590000	819030000	471860000	1167300000	2886100000	1215400000	6485200000	1304800000	1423400000	362760000	580120000	106240000	5468200000	4496800000	3526700000	4076400000	36493000000	34186000000	35794000000	40059000000	3876100000	5126100000	2243000000	2802800000	4784400000	4494100000	2819000000	5016200000	414050000	322800000	358990000	351490000	24070000000	30111000000	28618000000	28304000000	622710000	7860400000	1216400000	539760000	5447000000	5187700000	3970400000	4868700000	2697100000	2848800000	4141300000	3126100000	801980000	880870000	1102400000	936780000	4218800000	5174800000	2799500000	2138400000	4153500000	4257000000	7010600000	5209200000	1557800000	1865200000	3497900000	2465900000	2526700000	753340000	550680000	431230000	1460200000	611240000	1280300000	672270000	356180000	2348000000	790180000	1265600000	1087100000	414510000	604250000	845160000	1860500000	3323300000	3000500000	3740800000	4032900000	4918700000	4597900000	4269500000	18220000000	15020000000	16650000000	24124000000	2105300000	2916300000	3408300000	5006200000	1211000000	2274900000	1460500000	1631400000	3447700000	2985300000	3560800000	3243900000	1447000000	1270200000	1403600000	1811900000	1542900000	1851400000	1853700000	2865100000	1651300000	3565100000	2608000000	3572100000	1794800000	2791500000	4681100000	5415400000	1194500000	1208600000	1030200000	4022100000	2901700000	2724700000	1685200000	3819300000	9893200000	7578400000	6589600000	5538500000	1222700000	1549700000	306220000	714650000	1058600000	1475900000	1547100000	1104000000	3168200000	4432800000	2712800000	2417700000	1263400000	1815700000	1517900000	1402400000	1494400000	1596900000	1286600000	1503900000	2063900000	1393800000	1560500000	1797300000	5154600000	3233300000	2662200000	4064000000	1145300000	773420000	841080000	668950000	616250000	1195100000	884730000	1024600000	516670000	462490000	350000000	540990000	879700000	865850000	637030000	738110000	688540000	1011500000	867250000	1062800000	487080000	769800000	645780000	746450000	528440000	617950000	1107700000	996640000	913470000	315080000	667810000	311780000	752820000	258740000	736610000	686590000	249720000	478840000	429230000	371660000	1113100000	2056700000	2035600000	1891000000	1334100000	1343000000	1191500000	1268600000	285230000	190230000	290920000	231290000	1526100000	690880000	633590000	1276800000	1001900000	815640000	317500000	319210000	2595300000	1876400000	1991800000	2318700000	1190400000	914870000	1524400000	1182800000	1139900000	882410000	983980000	957690000	487520000	1160400000	601950000	2071900000	1859700000	1173500000	1317400000	1163500000	452510000	106890000	462810000	270690000	907040000	904260000	953420000	449430000	761270000	617390000	1510700000	1023200000	1429800000	800710000	1011500000	770620000	1456700000	1486000000	1467600000	1372600000	1831800000	1881600000	1814300000	1633100000	1458900000	2187600000	2140300000	1785300000	1181000000	1935000000	1565300000	1119400000	679790000	2159000000	1972700000	1222200000	786060000	748730000	840570000	588760000	10304000000	11651000000	14664000000	16518000000	10751000000	6258200000	6999700000	9502200000	11144000000	9054000000	5273800000	2802200000	8980700000	9171800000	3437600000	2672300000	7866700000	7157100000	6686600000	3975600000	4227000000	4444900000
HDLBP	Q00341;Q00341-2	2682	NA	2	73;67	73;67	73;67	60.4	60.4	60.4	141.45	1268;1235	0	323.31	41246000	109360000	8654700	107440000	88616000	19968000	802140000	0	114040000	0	58730000	7228600	379870000	292120000	144030000	349380000	56970000	172410000	27841000	45751000	561650000	187820000	94098000	164860000	111980000	35315000	98993000	53900000	3564600	5311300	0	0	11420000	59050000	209420000	26839000	40165000	357510000	208100000	30291000	193440000	112960000	41254000	14653000	134750000	57071000	287370000	54010000	97826000	35622000	67785000	30080000	9919700	8015100	21180000	31981000	16121000	19601000	38071000	25159000	16401000	57183000	77993000	49266000	212640000	87059000	10969000	19443000	73141000	35656000	372740000	41515000	4391300	281100000	25105000	42499000	148340000	9391900	0	349260000	55734000	619640000	189680000	1172900000	134820000	33133000	340400000	310820000	151170000	268790000	264100000	640360000	446400000	285530000	354900000	694230000	51454000	20996000	8499900	108430000	19649000	30280000	78648000	48876000	4364300	5818800	11036000	26377000	43739000	24882000	57444000	92715000	930800000	851800000	414430000	1037800000	32606000	157040000	62523000	567690000	92377000	210350000	287630000	776790000	122650000	105600000	177930000	598410000	91574000	13766000	33123000	273190000	45571000	15374000	0	16561000	103640000	69290000	106420000	155530000	313590000	447790000	288490000	387970000	537650000	200930000	353920000	350720000	1170400000	622750000	723860000	1106600000	293540000	74959000	350900000	189580000	175650000	133170000	250350000	236510000	224300000	50427000	16621000	7344100	11017000	12638000	8636500	0	36630000	23852000	9313900	25430000	3784000	25304000	17024000	30539000	140840000	314890000	296730000	370220000	8373300	9348200	8192400	24802000	14629000	20798000	185480000	336330000	3208500000	2663800000	1982800000	1880900000	2276200000	9312200000	3299900000	5806400000	112990000	505480000	2604600000	1463000000	1145000000	2112500000	8651500000	2462300000	6510000000	4643100000	6066000000	5134300000	31320000	5028800	4932300	11682000	10703000000	7665500000	6375300000	6867700000	4171300000	4738100000	3712600000	3648000000	2586200000	2369000000	4181800000	5792900000	826900000	1302300000	870180000	1148700000	287230000	682900000	826330000	1258700000	1833700000	6531700000	1928200000	8775600000	1182800000	1186100000	1476900000	752430000	51310000	26826000	245750000	728180000	6330900000	6194500000	7802300000	5386700000	2294000000	967640000	4263600000	4492300000	12125000000	12737000000	16212000000	11143000000	2365200000	3187400000	2700200000	3911000000	5174800000	5635600000	4284100000	4805100000	7337600000	6352600000	5609400000	3297000000	11979000000	14014000000	17037000000	14912000000	2300200000	11847000000	10680000000	13153000000	4083600000	4677200000	3316100000	5117700000	3286000000	3535300000	4806100000	3945600000	2656700000	825370000	2169800000	2518600000	2350200000	2293500000	2420700000	1082900000	2638500000	3405100000	704650000	873060000	1303700000	1654700000	1136800000	887010000	2518900000	2886700000
GTF2B	Q00403	2683	NA	1	7	7	7	32	32	32	34.833	316	0	70.285	0	0	0	0	0	0	0	0	0	0	0	0	0	0	0	0	0	0	0	0	0	0	0	0	0	0	0	0	0	0	0	0	0	0	0	0	0	0	0	0	0	0	0	0	0	0	0	0	0	0	0	0	11911000	0	0	0	0	0	0	0	0	0	0	0	0	0	0	0	0	0	0	0	0	0	0	0	0	0	0	0	0	0	0	0	19764000	18270000	22859000	38404000	22740000	0	21793000	163950000	0	0	12887000	0	0	0	0	0	0	0	0	0	0	0	0	0	0	0	0	5840500	46347000	18383000	49047000	0	8388700	16164000	30496000	0	0	0	0	0	0	0	0	0	0	0	0	0	0	0	0	0	0	0	0	0	0	0	0	0	0	0	0	0	0	0	0	0	0	0	0	0	0	0	0	0	0	0	0	0	0	0	0	0	0	0	0	0	0	0	0	0	0	0	0	0	0	0	0	0	0	0	0	0	0	0	0	0	0	0	0	0	0	0	0	0	0	0	0	0	0	0	0	0	0	0	0	0	0	0	0	0	0	0	0	0	0	0	0	0	0	0	0	0	0	0	0	0	0	0	0	0	0	0	0	0	0	0	0	0	0	0	0	0	0	0	0	0	0	0	0	0	0	0	0	0	0	0	0	0	0	0	0	0	0	0	0	0	0	0	0	0	0	0	0	0	0	0	0	0	40033000	0	0	0	0	0	0	0	0	35547000	0	0	0	0	0	0	0	0
CDK5	Q00535;Q00535-2	2684	NA	2	9;7	8;6	8;6	34.2	31.5	31.5	33.304	292;260	0	18.77	0	0	0	11586000	12697000	0	32097000	0	0	0	0	0	18703000	13220000	0	0	7457000	6889700	6801500	0	6506600	8927800	0	0	5773300	0	0	6945000	0	0	0	0	0	0	0	0	0	42906000	9919800	0	6388300	0	0	0	6602400	0	0	0	0	0	0	0	0	3454800	0	0	0	0	0	0	0	0	0	0	0	0	0	0	0	0	0	0	0	7979700	0	0	0	0	0	0	0	0	0	0	8410300	0	0	8819300	8289100	8075000	8287800	12064000	9897000	8107800	0	0	0	0	0	0	0	0	4846500	0	0	0	0	0	0	0	0	0	0	8230000	8717200	9434800	0	5073700	0	15192000	12495000	11034000	7593000	49285000	7186700	0	0	0	4060100	0	0	9280300	0	0	0	0	0	0	0	0	0	0	0	0	13219000	0	13169000	0	0	0	6718400	0	0	0	0	0	0	0	0	0	0	0	0	0	0	0	0	0	0	0	0	0	0	0	0	0	0	0	0	0	0	0	0	0	0	0	0	0	0	0	0	0	0	0	0	0	0	0	0	0	0	0	0	0	0	10606000	0	0	0	0	0	0	0	0	0	0	0	0	0	0	0	0	0	10190000	0	0	0	0	0	0	0	0	0	16814000	0	0	12844000	12531000	10848000	0	0	0	0	0	12626000	13030000	11470000	0	0	0	0	0	12080000	0	13533000	0	0	14723000	0	0	0	0	12601000	0	11652000	0	0	10601000	11898000	0	0	16197000	0	0	0	0	0	0	9153800	0	195290000	114410000	103710000	117920000	108290000	67680000	56507000	46853000	53913000	54626000	108700000	79529000	106810000	124300000	30351000	54146000	46290000	21635000	63923000	0	246470000	121800000
PURA	Q00577	2685	NA	3	8;1;1	8;1;1	6;0;0	25.5	25.5	20.2	34.91	322;322;347	0	69.96	0	0	0	0	0	0	0	0	0	0	0	5730600	0	0	12298000	0	0	15947000	0	0	0	0	0	0	0	0	0	0	0	0	0	0	0	0	0	0	7753800	0	0	0	0	0	0	0	0	0	0	0	0	0	0	12266000	0	0	5615300	0	0	0	5733400	6078000	0	3544100	0	0	0	0	0	0	0	0	0	0	0	0	0	0	0	0	0	0	0	0	7016100	0	0	0	29574000	16076000	0	0	0	23491000	0	0	0	0	0	0	0	0	0	0	0	0	0	0	0	0	0	0	0	0	0	0	0	0	0	10656000	0	0	0	0	0	0	9481600	0	0	0	0	0	0	0	0	0	0	0	0	0	0	0	0	0	0	0	0	0	0	0	0	0	0	0	0	0	0	0	0	0	0	0	0	0	0	0	0	0	0	0	0	0	0	0	0	0	0	0	0	0	0	0	0	0	0	0	0	0	0	0	0	0	0	0	0	0	0	0	0	0	0	0	0	0	0	0	0	0	0	0	0	0	0	0	0	0	0	0	0	0	0	0	0	0	0	0	0	0	0	0	0	0	0	0	0	0	0	0	0	0	0	0	0	0	0	0	0	0	0	0	0	0	0	0	0	0	0	0	0	0	0	0	0	0	0	0	0	0	0	0	0	0	0	0	0	0	0	0	0	0	0	0	49397000	0	58443000	43698000	0	16868000	48673000	0	0	0	34955000	0	0	0	0	9586400	17445000	16762000	0	67131000	21135000	62626000
CLTC	Q00610-2;Q00610	2686	NA	2	159;159	159;159	132;132	83.9	83.9	75.7	187.89	1639;1675	0	323.31	8839600000	17730000000	6950700000	22665000000	25600000000	5133500000	35227000000	5504100000	18131000000	5130300000	16790000000	1379900000	40382000000	34256000000	7564400000	24314000000	4012900000	6028000000	5214400000	7006500000	89878000000	36557000000	13360000000	21189000000	32142000000	3510800000	11658000000	28629000000	3132000000	2249200000	2547700000	2680900000	3185300000	9222800000	12404000000	4252300000	2885000000	84437000000	16899000000	5731100000	35466000000	28153000000	11327000000	9760000000	9141700000	6498800000	11574000000	5127000000	14962000000	5525700000	16080000000	6988600000	1898000000	3639000000	2256300000	5315600000	3402100000	2996300000	4164100000	3756000000	3168600000	3531000000	7540800000	6957200000	17096000000	6653000000	2788800000	2306000000	8996200000	4772800000	19246000000	6017200000	3472100000	22447000000	2780800000	6095600000	11467000000	2315200000	2383600000	106530000000	3251200000	20878000000	3788600000	36275000000	36317000000	5446900000	38219000000	55338000000	12712000000	21686000000	18912000000	13609000000	23878000000	19303000000	20297000000	36792000000	14465000000	4070500000	2740800000	3451900000	8729600000	9834300000	5497200000	11839000000	1993600000	1918000000	1866800000	5086000000	4238800000	2389000000	5241700000	3791800000	343300000000	294550000000	286610000000	359100000000	5530400000	23165000000	4902000000	37898000000	25114000000	57511000000	38631000000	25574000000	12737000000	20260000000	20058000000	28339000000	6708200000	4068000000	4640100000	17902000000	11559000000	2023900000	222990000	1535300000	27735000000	18957000000	20383000000	23525000000	42805000000	48740000000	27051000000	34798000000	91389000000	45701000000	116690000000	184510000000	31410000000	34973000000	25143000000	26787000000	57592000000	13446000000	34943000000	30032000000	24258000000	13455000000	19036000000	10907000000	14706000000	4986200000	2853300000	2878400000	1948400000	3083300000	2547600000	1910500000	2717200000	2816300000	1432100000	3160000000	935840000	1220900000	1314900000	2151000000	12780000000	47853000000	31101000000	48602000000	1479900000	1964900000	1282800000	2709100000	1263800000	1627400000	6877700000	14581000000	266990000000	70867000000	109100000000	67815000000	46079000000	171500000000	59657000000	120220000000	4469100000	25471000000	81073000000	46837000000	1227700000	3119000000	297800000000	18998000000	343810000000	371590000000	305490000000	288210000000	3914700000	2159400000	1739500000	2060000000	452790000000	363530000000	314020000000	448950000000	210560000000	318040000000	261660000000	281670000000	336940000000	216720000000	343570000000	319390000000	174840000000	200120000000	222210000000	200390000000	47063000000	60790000000	22303000000	124110000000	18346000000	370780000000	30593000000	363150000000	26464000000	18598000000	25874000000	12286000000	3466300000	2509300000	15700000000	60706000000	376840000000	299980000000	356540000000	281400000000	152990000000	38894000000	335490000000	241370000000	381620000000	296410000000	336610000000	355770000000	439350000000	462950000000	385590000000	474100000000	463630000000	455100000000	495590000000	428270000000	355500000000	291210000000	368870000000	356650000000	379130000000	318030000000	287350000000	390120000000	116670000000	321820000000	309320000000	286450000000	203860000000	156760000000	92747000000	138180000000	59071000000	57054000000	59904000000	49495000000	55683000000	27411000000	47138000000	53155000000	55364000000	54289000000	44885000000	25592000000	59057000000	55669000000	24790000000	24509000000	35826000000	38586000000	35996000000	33887000000	43929000000	45018000000
HSF1	Q00613-2;Q00613	2687	NA	2	2;2	2;2	2;2	5.1	5.1	5.1	52.88	489;529	0.0083707	1.8315	0	0	0	0	0	0	0	0	0	0	0	0	0	0	0	0	0	0	0	0	0	0	0	0	0	0	0	0	0	0	0	0	0	0	0	0	0	0	0	0	0	0	0	0	0	0	0	0	0	0	0	0	0	0	0	0	0	0	0	0	0	0	0	0	0	0	0	0	0	0	0	0	0	0	0	0	0	0	0	0	0	0	0	0	0	0	0	0	0	0	0	32029000	0	0	0	0	0	0	0	0	0	0	0	0	0	0	0	0	0	0	0	0	0	0	0	0	0	0	0	0	0	0	0	0	0	0	0	0	0	0	0	0	0	0	0	0	0	0	0	0	0	0	0	0	0	0	0	0	0	0	0	0	0	0	0	0	0	0	0	0	0	0	0	0	0	0	0	0	0	0	0	0	0	0	0	0	0	0	0	0	0	0	0	0	0	0	0	0	0	0	0	0	0	0	0	0	0	0	0	0	0	0	0	0	0	0	0	0	0	0	0	0	0	0	0	0	0	0	0	0	0	0	0	0	0	0	0	0	0	0	0	0	0	0	0	0	0	0	0	0	0	0	0	0	0	0	0	0	0	0	0	0	0	0	0	0	0	0	0	0	0	0	0	0	0	0	0	0	0	0	0	0	0	0	0	0	0	0	0	0	0	0	0	0	0	0	0	0	0	0	0	0	0	0	27519000	23653000	0	0	0	0	0	0
NFKB2	Q00653;Q00653-4;Q00653-3	2688	NA	3	4;4;2	4;4;2	4;4;2	6.6	6.6	6.6	96.748	900;899;428	0	19.504	0	0	0	0	0	0	42968000	0	0	0	0	0	0	19899000	0	0	0	0	0	0	0	0	0	0	0	0	0	0	0	0	0	0	0	0	0	0	6445100	20550000	0	0	0	0	0	0	9978500	10722000	27903000	6003000	0	0	0	0	0	0	0	0	0	0	0	0	0	0	10630000	0	15396000	8902300	0	0	0	0	0	0	0	26774000	0	0	0	0	0	0	0	0	0	0	6158300	0	4708800	0	0	0	0	0	0	0	0	0	0	0	0	0	0	0	0	0	0	0	0	0	0	0	0	0	0	0	0	0	0	4730500	7266700	22154000	0	20051000	0	66603000	0	18981000	23239000	0	0	0	0	0	0	0	0	0	0	0	0	0	0	0	0	0	13814000	0	0	0	0	0	0	0	0	0	0	0	8461800	9949500	11903000	0	0	0	0	0	0	0	0	0	0	0	0	0	0	0	0	0	0	0	0	0	0	0	0	0	0	0	0	0	0	0	0	0	0	0	0	0	0	0	0	0	0	0	0	0	0	0	0	0	0	0	0	0	0	0	0	0	0	0	0	0	0	0	0	0	0	0	0	0	0	0	0	0	0	0	0	0	0	0	0	0	0	0	0	0	0	0	0	0	0	0	0	0	0	0	0	0	0	0	0	0	0	0	0	0	0	0	0	0	0	0	0	0	0	0	0	0	0	0	0	0	0	0	0	0	0	0	0	0	0	0	0	0	0	0	0	0	0	0	0	0	0	0
FKBP3	Q00688	2689	NA	1	19	19	19	65.2	65.2	65.2	25.177	224	0	235.51	0	0	0	0	0	0	15479000	10347000	0	0	0	0	0	0	6702900	0	0	12818000	0	52908000	0	0	0	0	0	0	0	0	0	0	0	0	0	0	0	0	0	0	0	0	0	0	0	0	41557000	41738000	124730000	29801000	0	0	0	0	0	0	0	0	0	0	0	0	0	0	0	0	0	0	0	0	0	0	0	0	0	14771000	0	0	0	0	0	0	0	0	0	0	0	0	0	0	0	0	0	0	0	0	0	0	0	0	0	0	0	0	0	0	0	0	0	0	0	0	0	0	0	0	0	0	0	0	0	0	0	0	0	18853000	0	0	0	0	0	0	0	0	42480000	17264000	0	24382000	0	0	0	0	0	0	0	0	0	0	0	0	0	7193000	0	0	0	0	0	0	0	0	0	0	0	0	0	0	0	0	0	0	0	0	0	2681200	0	0	0	0	0	0	0	0	0	0	0	0	0	0	0	0	0	0	0	0	0	0	0	0	0	0	0	0	0	0	0	0	0	0	0	0	0	0	0	0	0	0	0	0	0	0	0	0	0	0	0	0	0	0	0	0	0	0	0	0	9058100	0	0	0	0	0	0	0	0	0	0	0	0	0	0	0	0	0	0	0	0	0	0	0	0	0	0	0	0	0	0	0	0	0	0	0	0	0	0	0	0	0	0	0	0	0	0	0	1721400000	1322300000	1251800000	1401800000	1758700000	872210000	1228100000	1436700000	1362000000	2134300000	2287500000	487620000	2228700000	1978800000	566340000	447070000	445400000	846060000	342690000	349880000	1494700000	1663000000
REEP5	Q00765	2690	NA	2	11;3	11;3	11;3	31.7	31.7	31.7	21.493	189;131	0	63.327	0	0	0	0	0	0	0	0	0	0	0	0	0	0	0	0	0	0	0	0	0	0	0	0	0	0	0	0	0	0	0	0	215820000	526040000	535920000	387100000	0	0	0	0	0	0	0	0	0	0	0	0	0	0	0	0	16360000	17821000	0	0	22488000	31255000	110720000	70238000	0	0	0	0	0	0	0	0	0	0	0	0	0	0	0	0	0	0	0	0	0	0	0	0	0	0	0	0	1263800000	866100000	833980000	1017200000	0	0	0	0	0	0	0	0	0	0	0	0	0	0	0	0	0	0	0	0	0	0	0	0	0	0	0	0	0	0	0	0	0	0	0	0	4841700000	4753800000	5090200000	2927800000	0	0	0	0	0	0	0	0	0	0	0	0	4788400	0	0	0	0	0	0	0	0	0	0	0	0	0	0	0	0	0	0	0	0	0	0	0	0	0	0	0	0	0	0	0	0	0	0	0	0	0	0	0	0	0	0	0	0	0	0	0	0	0	0	0	0	0	0	0	0	0	0	0	0	0	0	0	0	0	0	0	0	0	0	0	0	0	0	0	0	0	0	0	0	0	0	0	0	0	0	0	0	0	0	0	0	0	0	0	0	0	0	0	0	0	0	0	0	0	0	0	0	0	0	0	0	0	0	0	0	0	0	0	0	0	0	0	0	0	0	0	0	0	0	0	0	0	0	0	954010000	1497000000	1436100000	1094800000	1013700000	942190000	698570000	1040400000	1219000000	126170000	829730000	373890000	547490000	885350000	287840000	308950000	519630000	443440000	703880000	589610000	517300000	655150000
SORD	Q00796	2691	NA	2	16;5	16;5	16;5	60.2	60.2	60.2	38.324	357;100	0	107.57	0	0	0	0	0	0	0	0	0	0	0	0	0	0	0	0	0	0	0	0	0	0	0	0	0	0	0	0	0	0	0	0	0	0	0	0	0	0	0	0	0	0	0	0	0	0	17608000	0	0	0	0	0	0	0	0	0	0	0	0	0	0	0	0	0	0	0	0	0	0	0	0	0	0	0	0	0	0	0	0	0	0	0	0	0	0	0	0	0	0	0	0	0	0	30143000	0	0	0	0	0	0	0	0	0	0	0	0	0	0	0	0	0	0	0	0	0	0	0	9084400	0	0	0	0	0	0	0	0	0	0	0	0	0	0	0	0	0	0	0	0	0	51695000	0	0	0	0	0	0	0	0	0	0	0	0	0	0	0	0	0	0	0	0	0	0	0	0	0	0	0	0	0	0	0	0	0	0	0	0	0	0	0	0	0	0	0	0	0	0	0	0	0	0	0	0	0	0	0	0	0	0	0	0	0	0	0	0	0	0	0	0	0	0	0	0	0	0	0	0	0	0	0	0	0	0	0	0	0	0	0	0	0	0	0	0	0	0	0	0	0	0	0	0	0	0	0	0	0	0	0	0	0	0	0	0	0	0	0	0	0	0	0	0	0	0	0	0	0	0	0	0	0	0	0	0	0	0	0	0	0	0	0	0	294220000	184240000	142380000	225520000	273100000	126850000	298030000	98725000	158980000	331120000	439350000	349290000	346830000	379120000	273480000	266410000	163900000	384330000	249970000	186970000	600260000	710750000
HNRNPU	Q00839;Q00839-2	2692	NA	2	66;63	66;63	66;63	65.3	65.3	65.3	90.583	825;806	0	323.31	13657000000	20802000000	9932800000	26116000000	26159000000	8576300000	25243000000	7716500000	32559000000	18639000000	9135600000	3527700000	37433000000	39794000000	24842000000	33207000000	17131000000	21658000000	24641000000	22099000000	45237000000	46920000000	37887000000	37202000000	25802000000	33894000000	27364000000	33586000000	13115000000	13014000000	10703000000	15565000000	19899000000	28639000000	29928000000	21514000000	27625000000	55728000000	35359000000	23103000000	33311000000	30208000000	26325000000	25007000000	29223000000	29196000000	31389000000	34224000000	29945000000	32742000000	35750000000	35215000000	33302000000	19782000000	15087000000	12064000000	12908000000	14638000000	22236000000	20988000000	11128000000	15127000000	21785000000	15962000000	22980000000	14413000000	23102000000	12901000000	17588000000	14105000000	27560000000	15583000000	20355000000	12575000000	13924000000	19657000000	19714000000	9345100000	13903000000	23553000000	33153000000	36524000000	37480000000	42272000000	39898000000	39074000000	60198000000	45142000000	52695000000	54995000000	59019000000	97321000000	28741000000	35393000000	30132000000	38528000000	22934000000	23842000000	20624000000	24198000000	21722000000	21766000000	25185000000	21478000000	18990000000	17600000000	18455000000	24032000000	18062000000	22437000000	21325000000	27555000000	50981000000	49252000000	51419000000	52844000000	23405000000	39921000000	54841000000	49947000000	43719000000	26091000000	24940000000	26903000000	33464000000	36712000000	31341000000	24571000000	21070000000	21394000000	22097000000	22007000000	12550000000	17709000000	3855300000	11420000000	20425000000	31456000000	29483000000	27250000000	38887000000	46765000000	31429000000	32143000000	21543000000	24085000000	17804000000	19769000000	25658000000	30950000000	29369000000	20853000000	25320000000	16849000000	19300000000	18176000000	27553000000	22702000000	19403000000	17641000000	18072000000	12458000000	12001000000	10849000000	5133800000	11780000000	13824000000	10905000000	10582000000	8131600000	6938800000	7706000000	17054000000	15859000000	11956000000	15964000000	7863300000	14004000000	12215000000	13961000000	11619000000	12234000000	10686000000	13970000000	9908300000	13148000000	14505000000	25373000000	8034400000	11242000000	11130000000	13065000000	4896100000	7704200000	5866200000	6656900000	4006400000	7223100000	8338200000	10836000000	14634000000	23468000000	14390000000	23450000000	8489200000	9144700000	10020000000	9368400000	2776500000	2932700000	3316600000	3069700000	11357000000	7262900000	9229400000	8367500000	16558000000	15117000000	13491000000	13690000000	11266000000	8113200000	15360000000	10641000000	10653000000	7771200000	8214900000	5849100000	6891600000	7892100000	7783900000	8327600000	13826000000	13538000000	11692000000	13750000000	17258000000	16911000000	12357000000	15073000000	3846600000	3017800000	4610500000	5798600000	10784000000	11559000000	9907200000	6543000000	11662000000	7276000000	11801000000	9968900000	8342900000	7673800000	8582900000	9256800000	8346600000	8722700000	10798000000	9312400000	8813300000	10143000000	10435000000	9339900000	11640000000	18167000000	14056000000	11102000000	7710300000	8966300000	7684900000	7585500000	1670100000	6491300000	5985400000	7269900000	6313600000	4351700000	4443200000	4253600000	74307000000	92740000000	90791000000	76176000000	59395000000	38975000000	52898000000	63686000000	60355000000	63872000000	59925000000	35434000000	64586000000	59422000000	23147000000	27431000000	41172000000	41764000000	41159000000	41732000000	26459000000	29966000000
B4GALNT1	Q00973;Q00973-2	2693	NA	2	9;7	9;7	5;5	17.8	17.8	12.2	58.882	533;478	0	10.626	0	0	0	0	0	0	0	0	0	0	0	0	0	0	0	0	0	121390000	0	41261000	0	0	0	0	0	8527200	0	25565000	0	0	0	0	0	0	0	3697600	0	0	0	0	19824000	80126000	125340000	92501000	0	0	0	0	0	0	0	0	0	0	0	0	20570000	0	14409000	0	0	0	29323000	0	0	0	0	0	0	0	0	0	0	0	0	0	0	0	0	0	0	47076000	0	0	0	0	0	0	11037000	0	0	74841000	0	0	0	0	0	0	0	0	0	0	0	0	0	0	0	0	0	0	0	0	0	0	0	0	87523000	0	0	0	0	0	0	0	0	0	0	0	0	0	0	35951000	0	0	0	0	0	0	0	0	0	0	0	0	93990000	0	121270000	0	0	0	0	0	0	21646000	0	0	0	0	58365000	0	0	0	0	0	0	0	0	0	0	0	0	0	0	0	0	0	0	0	0	0	0	0	0	0	0	0	0	0	0	0	0	0	0	0	0	0	0	40716000	0	0	0	17371000	0	0	0	0	0	0	0	0	0	65963000	0	0	0	0	0	0	0	0	0	0	0	0	0	0	0	0	0	0	0	0	0	0	0	0	29345000	0	0	0	0	0	68560000	0	0	0	0	0	0	0	0	0	0	0	0	0	0	0	0	0	0	0	0	0	0	0	0	0	0	0	0	0	0	0	0	0	0	0	0	0	0	0	0	0	0	0	0	0	0	0	0	0	0	0	0	0	0	0	0	0	0	0
MDM2	Q00987;Q00987-11;Q00987-8;Q00987-9	2694	NA	11	11;11;10;10;5;3;3;3;3;1;1	11;11;10;10;5;3;3;3;3;1;1	11;11;10;10;5;3;3;3;3;1;1	27.3	27.3	27.3	55.232	491;497;430;446;436;218;270;296;321;102;132	0	112.04	0	0	0	0	0	0	0	0	0	0	0	0	0	0	0	0	0	0	0	0	0	0	0	0	0	0	0	0	0	0	0	0	0	0	0	0	0	0	0	0	0	0	0	0	0	0	0	0	0	0	0	0	0	0	0	0	0	0	0	0	0	0	0	0	0	0	0	0	0	0	0	0	0	0	0	0	0	0	0	0	0	0	5229200	0	0	0	0	0	0	0	0	0	0	0	0	0	0	0	0	0	0	0	0	0	0	0	0	0	0	0	0	0	0	0	0	0	0	0	0	0	0	0	0	0	0	0	0	0	0	0	0	0	0	0	0	0	0	0	0	0	0	0	0	0	0	0	0	12940000	0	0	0	0	0	0	0	0	0	0	0	0	0	0	0	0	0	0	0	0	0	0	0	0	0	0	0	0	0	0	0	0	0	0	0	0	0	0	0	0	0	0	0	0	0	0	0	0	0	0	0	0	82799000	95685000	0	119320000	0	0	0	0	0	0	0	0	0	0	0	0	0	0	0	0	0	0	0	0	0	0	0	0	0	0	0	0	0	0	0	0	813390000	576330000	660030000	609120000	0	0	0	0	0	0	0	0	0	0	0	0	0	0	0	0	0	0	0	0	0	0	0	0	0	0	0	0	0	0	0	0	0	0	0	0	0	0	0	0	0	0	0	0	0	0	0	0	0	0	0	0	0	0	0	0	0	0	0	0	0	0
U2AF1	Q01081-2	2695	NA	2	13;4	1;1	1;1	51.2	5.8	5.8	27.882	240;75	1	-2	0	0	0	0	0	0	0	0	0	0	0	0	0	0	0	0	0	0	0	0	0	0	0	0	0	0	0	0	0	0	0	0	0	0	0	0	0	0	0	0	0	0	0	0	0	0	0	0	0	0	0	0	0	0	0	0	0	0	0	0	0	0	0	0	0	0	0	0	0	0	0	0	0	0	0	0	0	0	0	0	0	0	0	0	0	0	0	0	0	0	0	0	0	0	0	0	0	0	0	0	0	0	0	0	0	0	0	0	0	0	0	0	0	0	0	0	0	0	0	0	0	0	0	0	0	0	0	0	0	0	0	0	0	0	0	0	0	0	0	0	9332700	0	0	0	0	0	0	0	0	0	0	0	0	0	0	0	0	0	0	0	0	0	0	0	0	0	2727600	0	0	0	0	0	0	0	0	0	0	0	0	0	0	0	0	0	0	0	0	0	0	0	0	0	0	0	0	0	0	0	0	0	0	0	0	0	0	0	0	0	0	0	0	0	0	0	0	0	0	0	0	0	0	0	0	0	0	0	0	0	0	0	0	0	0	0	0	0	0	0	0	0	0	0	0	0	0	0	0	0	0	0	0	0	0	0	0	0	0	0	0	0	0	0	0	0	0	0	0	0	0	0	0	0	0	0	0	0	0	0	0	0	0	0	0	0	0	0	0	0	0	0	0	0	0	0	0	0	0	0	0	0	0	0
SPTBN1	Q01082;Q01082-2	2696	NA	2	222;204	222;204	20;2	83.8	83.8	8.9	274.61	2364;2168	0	323.31	59521000000	51789000000	32293000000	163330000000	142390000000	20098000000	166290000000	30122000000	47626000000	6077900000	7569600000	124030000	155370000000	102200000000	21851000000	98514000000	2431400000	10346000000	2797100000	22453000000	44674000000	78327000000	15288000000	15376000000	11667000000	815790000	6356200000	21434000000	521470000	458740000	480350000	1218000000	508140000	6198100000	8994800000	1203500000	1387700000	27642000000	5618400000	1821700000	81427000000	41451000000	24939000000	17175000000	5942900000	2534700000	7946200000	2442100000	15246000000	3279700000	16496000000	5759700000	500720000	1303400000	1027100000	10933000000	1690000000	1161400000	1873100000	1982400000	5989700000	4860600000	49557000000	37194000000	98696000000	29921000000	2705100000	2669300000	9354900000	5008300000	20368000000	8969000000	3264500000	62348000000	4445200000	12174000000	8788200000	968760000	1579900000	25338000000	1772000000	55542000000	2595700000	22477000000	35440000000	5101500000	20633000000	34932000000	21626000000	39080000000	26977000000	22084000000	82019000000	94640000000	81509000000	110270000000	64074000000	12346000000	1894300000	4066300000	26286000000	19134000000	10160000000	17737000000	3614700000	1099300000	1539900000	5970500000	7847300000	2022000000	8212000000	3623400000	19421000000	45583000000	14551000000	50487000000	4238600000	12962000000	4073500000	90273000000	106700000000	39809000000	37367000000	74058000000	26495000000	84011000000	44506000000	55343000000	9597700000	2126700000	2288500000	25613000000	18048000000	1694700000	281370000	1148000000	49970000000	74451000000	65102000000	58556000000	64184000000	101620000000	73073000000	71284000000	58943000000	59264000000	65739000000	56119000000	39579000000	67896000000	38142000000	36696000000	57606000000	19822000000	30254000000	40852000000	30835000000	17600000000	26477000000	9570000000	28098000000	5236200000	1509300000	1917400000	1383100000	1211600000	586010000	385770000	3315600000	2997400000	848170000	2198600000	786890000	1276800000	1285300000	3213100000	6270800000	12386000000	17723000000	23889000000	536900000	1507200000	452650000	2301000000	312050000	755910000	17998000000	54163000000	22867000000	6415000000	12351000000	7018800000	3884700000	19572000000	6354800000	8124300000	288450000	2046500000	7551200000	5956500000	71175000	182000000	59409000000	1778700000	29492000000	70087000000	42309000000	41178000000	153480000	148360000	99971000	185820000	33297000000	28785000000	19310000000	29111000000	41871000000	48903000000	33929000000	32079000000	15721000000	8220500000	42609000000	22805000000	15441000000	11431000000	19182000000	13130000000	8492900000	12810000000	3387700000	11510000000	8057100000	49419000000	9249600000	52854000000	6363600000	6957000000	6226900000	4015700000	243980000	119270000	1577700000	4265900000	34805000000	24910000000	28620000000	19595000000	20268000000	5334600000	60116000000	21087000000	19597000000	16226000000	13240000000	19128000000	51711000000	42017000000	41256000000	39868000000	40428000000	42438000000	50591000000	42274000000	31450000000	35509000000	36648000000	33231000000	18602000000	20211000000	19305000000	15952000000	3997200000	9854900000	10196000000	9844400000	15218000000	6072600000	2439500000	5976200000	31130000000	38653000000	36292000000	32403000000	24829000000	12198000000	18997000000	24086000000	23404000000	25236000000	20518000000	9206000000	24008000000	21751000000	8824900000	10112000000	15635000000	14283000000	17404000000	16691000000	16195000000	16828000000
SPTBN1	Q01082-3	2697	NA	1	203	3	3	83.4	1.8	1.8	251.39	2155	0	322.13	0	116950000	117200000	804180000	685320000	0	971850000	131030000	262040000	0	106550000	0	654730000	128730000	94952000	422300000	0	39389000	0	80425000	306730000	438450000	114300000	94709000	83546000	0	58587000	171300000	7548300	7145800	0	0	0	0	67727000	0	21640000	381090000	72671000	39361000	397470000	224880000	104470000	118560000	31972000	19702000	59620000	16604000	95733000	36959000	106450000	0	0	0	0	68750000	0	17152000	10184000	13321000	37458000	33205000	184560000	84274000	345930000	166190000	0	12530000	33621000	25901000	38293000	55723000	11892000	424250000	0	68833000	71854000	11138000	0	240440000	0	285110000	0	71190000	245330000	30088000	149730000	275080000	107660000	20432000	129840000	95727000	309140000	324370000	440920000	442630000	237600000	53930000	0	0	34310000	30813000	76134000	94355000	12365000	0	0	26483000	83642000	0	31633000	16393000	143230000	404660000	140260000	479910000	45304000	83969000	24833000	818450000	486540000	160470000	145000000	232520000	111810000	237740000	181560000	218660000	0	0	14957000	67970000	29628000	0	0	0	260160000	63920000	217820000	177820000	20643000	534840000	59755000	42174000	314190000	242970000	351220000	235990000	200520000	242900000	144570000	146330000	223830000	108890000	139430000	0	124280000	51064000	88633000	39728000	195120000	0	0	0	0	9265200	0	0	20339000	0	0	0	0	9237600	0	26759000	0	102430000	80819000	124590000	0	10751000	0	0	0	0	128270000	376540000	135810000	80477000	91381000	0	0	115880000	62944000	61840000	0	0	33003000	23030000	0	0	348710000	0	168130000	500390000	227630000	251150000	0	0	0	0	159870000	187550000	129770000	257470000	260030000	436220000	246410000	237860000	114430000	61868000	304420000	162740000	74920000	72641000	84059000	66069000	53382000	54971000	20590000	59595000	0	542290000	69966000	170400000	51487000	55998000	45109000	43699000	0	0	0	0	257860000	133760000	214800000	89821000	140750000	39669000	347230000	102980000	129940000	108640000	87508000	129990000	423700000	371850000	378980000	297660000	494370000	502620000	507610000	413110000	399760000	411390000	368870000	411810000	124400000	121920000	100360000	108920000	0	71608000	117050000	63806000	89360000	48081000	29356000	64792000	66391000	203600000	202290000	164390000	154120000	69673000	92538000	102950000	142360000	86479000	121380000	41491000	86214000	82824000	37113000	42056000	73356000	59285000	122580000	84610000	50222000	85601000
TIAL1	Q01085	2698	NA	1	17	1	1	53.9	5.3	5.3	41.59	375	0.0014377	2.8936	0	0	0	0	0	0	0	0	0	0	0	0	0	0	0	0	0	0	0	0	0	0	0	0	0	0	0	0	0	0	0	0	0	0	0	0	0	0	0	0	0	0	0	0	0	0	0	0	0	0	0	0	0	0	0	0	0	0	0	0	0	0	0	0	0	0	0	0	0	0	0	0	0	0	0	0	0	0	0	0	0	0	0	0	0	0	0	0	0	0	0	0	0	0	0	0	0	0	0	0	0	0	0	0	0	0	0	0	0	0	0	0	0	0	0	0	0	0	0	0	0	0	0	0	0	0	0	0	0	0	0	0	0	0	0	0	0	0	0	0	0	0	0	0	0	0	0	0	0	0	0	0	0	0	0	0	0	0	0	0	0	0	0	0	0	0	0	0	0	0	0	0	0	0	0	0	0	0	0	0	0	0	0	0	0	0	0	0	0	0	0	0	0	0	0	0	0	0	0	0	0	0	0	0	0	0	0	0	0	0	0	0	0	0	0	0	0	0	0	0	0	0	0	0	0	0	0	0	0	0	0	0	0	0	0	0	0	0	0	0	0	0	0	0	0	0	0	0	0	0	0	0	0	0	0	0	0	0	0	0	0	0	0	0	0	0	0	0	0	0	0	0	0	0	0	0	0	0	0	0	75844000	74913000	79758000	0	0	0	0	0	0	0	0	0	70692000	39103000	0	0	67592000	53046000	0	47253000	52070000	67405000
TIAL1	Q01085-2	2699	NA	1	17	17	1	48.7	48.7	2.3	43.448	392	0	227.61	134840000	59255000	28812000	97875000	119730000	263620000	36377000	289480000	246830000	137450000	47692000	35888000	207620000	522190000	803340000	670900000	440280000	824740000	486470000	641590000	83438000	20458000	64729000	37533000	0	38390000	11491000	33319000	12792000	20882000	7603600	9692200	19098000	32383000	28341000	24452000	41796000	0	30590000	15949000	217740000	119680000	258460000	196340000	106770000	51582000	77414000	67655000	31280000	107650000	13998000	73099000	77145000	160140000	125250000	118780000	92017000	147320000	329930000	332980000	233400000	183710000	407010000	212000000	326760000	355780000	455410000	306910000	83508000	22196000	0	112340000	127240000	56683000	97179000	140300000	14315000	65842000	115260000	0	231440000	252410000	222310000	24008000	77464000	168500000	35121000	119500000	207190000	286860000	266430000	530030000	518780000	73111000	279150000	67576000	124600000	179770000	81417000	74845000	18483000	44411000	60767000	65136000	75896000	139780000	87571000	105530000	162610000	29286000	47164000	20228000	0	38306000	0	0	66266000	68088000	218380000	28207000	146760000	0	129450000	180000000	202220000	152330000	143830000	85041000	196460000	151680000	151650000	62556000	29308000	16868000	0	86287000	0	0	0	0	0	16574000	30765000	42525000	0	60211000	0	27123000	152450000	198160000	114560000	69218000	0	0	0	0	45878000	66977000	76912000	39353000	86957000	79792000	79757000	51187000	11027000	53814000	95097000	39166000	15087000	0	0	3392600	75325000	49966000	67958000	53287000	6167200	21250000	0	0	92064000	65514000	131570000	63042000	65355000	64792000	94577000	120460000	0	0	38014000	32133000	42535000	0	0	24728000	15067000	0	0	14640000	7919700	24470000	29355000	11855000	17231000	0	0	0	11367000	0	10227000	21594000	0	30646000	0	0	63213000	46054000	38035000	26304000	19890000	0	40457000	29601000	0	0	0	0	0	17673000	21178000	0	57537000	0	43620000	52273000	132760000	155470000	112650000	159380000	29920000	38515000	0	0	26503000	26890000	0	0	18249000	20237000	0	0	0	0	0	0	0	0	0	0	0	0	0	0	0	0	29513000	0	0	0	0	0	0	0	0	0	28997000	21247000	36668000	16482000	436110000	1007400000	987860000	905710000	623430000	279640000	596790000	500380000	539710000	856590000	611020000	247930000	288640000	537500000	81209000	228000000	560260000	426740000	557210000	512370000	614970000	463930000
SET	Q01105	2700	NA	1	20	20	3	62.4	62.4	10.3	33.488	290	0	323.31	27552000000	44328000000	21752000000	50894000000	65086000000	29672000000	35616000000	20459000000	27883000000	7479800000	7227400000	1086500000	50378000000	53497000000	24405000000	49232000000	13667000000	23936000000	11280000000	18295000000	20828000000	26698000000	9627000000	9956100000	9646600000	2084000000	5839500000	5612800000	1068900000	1206200000	521780000	1329200000	2204000000	9793300000	16354000000	3463200000	3745000000	0	969420000	1855700000	34777000000	25306000000	14132000000	13729000000	4605100000	3422900000	9024200000	3174400000	8167300000	7592800000	11513000000	8340900000	974110000	2305700000	1781000000	8148700000	1985300000	2869000000	6230900000	5394400000	6858300000	12034000000	25049000000	33576000000	39914000000	17927000000	7725000000	11363000000	10080000000	9564400000	18727000000	15407000000	4106800000	26640000000	13363000000	13190000000	10864000000	2839400000	4252100000	13596000000	19302000000	25622000000	21843000000	42024000000	19844000000	10137000000	17445000000	20440000000	32127000000	33256000000	26116000000	24974000000	49865000000	49009000000	50763000000	56479000000	21702000000	14415000000	4973700000	13247000000	14988000000	7473100000	8713800000	8022900000	5264500000	3311100000	4461300000	7693500000	11176000000	7147400000	8768600000	6896600000	1057900000	1143000000	621000000	1203600000	5158800000	10626000000	9319900000	29242000000	49356000000	26510000000	29354000000	40600000000	22184000000	32392000000	35309000000	38666000000	13703000000	8158400000	9437200000	27211000000	15053000000	2257200000	419270000	2432800000	27741000000	39277000000	35875000000	34041000000	39369000000	46691000000	40069000000	47725000000	26831000000	31984000000	26688000000	25506000000	39805000000	66147000000	57349000000	41652000000	27519000000	19630000000	24652000000	29178000000	25919000000	17954000000	25037000000	18358000000	18706000000	6166300000	2657200000	1940300000	1068800000	1749400000	1265900000	1243000000	4558100000	4558100000	614850000	3611300000	2091900000	2638600000	3185400000	7118300000	6500900000	8231900000	10831000000	14032000000	1294100000	3362500000	1568100000	4033500000	832660000	1615400000	15044000000	23826000000	4911300000	2631400000	5932900000	4208000000	972040000	4570900000	863160000	3537800000	101360000	2223300000	2962900000	4167900000	35150000000	44767000000	34934000000	49261000000	6919700000	2415600000	5334700000	4002300000	54778000	0	27250000	49299000	22411000000	13458000000	18444000000	22852000000	19991000000	19553000000	16802000000	15634000000	11010000000	7794100000	18285000000	17193000000	4085400000	2611900000	2554500000	1307100000	1416500000	1581400000	675070000	1861500000	2293900000	23939000000	3826200000	26122000000	5812300000	4871600000	7461900000	1556200000	43681000	22186000	828130000	1616700000	9371500000	8185500000	9445700000	7689300000	8679300000	2511100000	16834000000	14397000000	8735900000	8064200000	10203000000	8344700000	11072000000	13309000000	13937000000	10436000000	17908000000	23681000000	15638000000	19986000000	4850300000	6685600000	8254800000	3744500000	3924100000	6710200000	9631200000	6548300000	2136100000	8728400000	5609500000	9229600000	2407600000	2741500000	1461300000	2111900000	8461700000	7004000000	8231400000	7074600000	7292100000	5434700000	5231000000	6192700000	6371800000	8677200000	8439800000	3707400000	5236500000	5486200000	2342800000	2761800000	3900100000	4479400000	3186000000	3262900000	6072600000	6812800000
SET;SETSIP	Q01105-2;Q01105-3;Q01105-4;P0DME0	2701	NA	4	18;17;17;9	1;0;0;0	1;0;0;0	59.9	5.4	5.4	32.103	277;265;268;302	0	323.31	21406000	1477700000	14678000	4181500000	1799900000	848930000	1631600000	641210000	872060000	0	587260000	0	2882000000	1782100000	722080000	38777000	24177000	103040000	0	40980000	49690000	116210000	0	17255000	0	53534000	152460000	0	91131000	54101000	4356900	0	14308000	217340000	92705000	91518000	109750000	0	33898000	52650000	24967000	7610000	0	74767000	0	9822000	17109000	147200000	16810000	349210000	31418000	22393000	0	0	47835000	0	0	64558000	0	0	0	574110000	719950000	13959000	960290000	763840000	0	0	0	137900000	8697100	0	173200000	16944000	0	1058600000	64201000	0	95170000	118900000	0	1108000000	1070000000	18735000	69831000	0	12322000	96059000	832870000	227110000	740510000	698240000	1665500000	207550000	847460000	1319500000	558680000	0	18943000	0	47015000	0	0	31571000	122260000	0	20298000	23083000	0	186250000	160620000	141850000	53033000	47976000	0	27460000	0	473350000	281810000	308900000	2927400000	86129000	3774900000	4884900000	3079000000	6926500000	8914400000	112280000	1763100000	621350000	0	5849700000	1508200000	24100000	83175000	177660000	2767800000	2234300000	2013800000	2316100000	4212400000	2346500000	3625300000	2355900000	4803400000	1510100000	3827000000	6911600000	7538200000	14254000000	8284300000	7651500000	1692300000	935520000	2230400000	1975500000	3731500000	1932900000	3090300000	2258400000	0	0	0	0	0	0	0	0	0	0	0	0	54688000	14216000	96138000	0	0	0	332430000	0	0	0	0	0	0	0	336050000	0	0	0	33326000	0	0	0	0	10320000	0	0	0	0	1041500000	245740000	255660000	622110000	29420000	22168000	12455000	0	0	0	0	0	312610000	0	116730000	216020000	168310000	294680000	123040000	87491000	25775000	0	58574000	58530000	5942900	12077000	5596900	0	5022600	9747800	0	0	61515000	775420000	114970000	1281000000	138450000	138380000	0	32266000	0	0	0	0	53211000	25255000	37152000	21141000	16991000	0	35038000	33844000	46984000	37970000	52994000	35136000	308110000	349010000	402290000	208260000	275480000	486700000	243810000	412470000	0	149660000	258860000	76065000	0	62971000	82646000	41843000	8496300	27270000	9289400	24607000	5633700	0	0	3018400	47671000	22461000	33277000	30901000	40041000	13242000	27475000	37264000	63523000	56920000	35516000	0	31429000	23757000	0	0	0	0	0	0	0	0
SRSF2	Q01130;Q01130-2	2702	NA	2	19;17	19;17	16;14	50.2	50.2	50.2	25.476	221;209	0	323.31	1285600000	1677300000	916850000	4002800000	2482000000	1352000000	3237300000	1562600000	2219800000	1309900000	399830000	237570000	4270000000	2138400000	1799800000	2357600000	1124400000	2037500000	1330700000	1236900000	3250800000	1514900000	5785800000	2235200000	1578800000	780120000	1447800000	2442700000	715740000	887940000	1059300000	588200000	270130000	1014300000	1260600000	465440000	1161200000	392480000	2149200000	1477500000	2110900000	1996100000	1129500000	1654900000	783470000	831770000	1142500000	1505800000	1355800000	1342400000	1721900000	1319000000	817460000	1104200000	790100000	884390000	747900000	492350000	1035000000	1109400000	820990000	1311400000	1720500000	1626400000	2804900000	949040000	1016100000	1134200000	9179800000	573640000	1659300000	548580000	612890000	1363100000	953820000	1065300000	793200000	390930000	534260000	559770000	1234700000	3193500000	947760000	1247900000	445820000	425800000	753470000	7089300000	534040000	1302600000	1468600000	2469700000	2465600000	2221600000	1980200000	3255700000	730900000	685200000	537950000	554000000	337260000	529790000	554300000	367100000	492900000	393680000	5916600000	357790000	176170000	278360000	803140000	636860000	1261000000	589440000	801800000	533580000	432530000	636300000	415210000	958350000	3656400000	2691400000	3302800000	1940400000	1820700000	3322100000	2301400000	4670100000	893470000	714950000	776470000	1689100000	640290000	702920000	266410000	535840000	2424200000	3495600000	3482500000	3603200000	6342000000	9038800000	4992800000	3956300000	1766000000	1888400000	1992800000	1736600000	3738600000	4025100000	4047800000	3289900000	2341200000	822910000	3070900000	2792800000	2246200000	1370200000	2642700000	1353900000	1021800000	613390000	1113100000	571890000	285560000	423460000	794950000	767990000	455590000	323090000	312620000	303650000	448770000	558340000	447050000	724180000	550810000	755720000	836910000	1534600000	563950000	599460000	438030000	747620000	466710000	447480000	797050000	740010000	1101200000	1198000000	740980000	1013600000	513900000	1253000000	742500000	663720000	193710000	344580000	822120000	992900000	29414000	449160000	1311100000	592060000	845830000	1473900000	1082200000	790970000	189360000	294290000	164160000	162020000	1990200000	1625500000	1342800000	1551300000	1778200000	1791500000	1776300000	1415500000	895820000	606070000	1469600000	677540000	732740000	745690000	408340000	706940000	533960000	580740000	631090000	0	1055200000	2111000000	1301900000	2611900000	1406800000	1261100000	1346300000	1159300000	232600000	162760000	286280000	458960000	1949500000	3601400000	1117700000	577920000	606720000	588020000	2253300000	883310000	841690000	916460000	827270000	68725000	1859000000	2143600000	2003300000	1179800000	2469900000	1739800000	2588300000	2333600000	918240000	2096300000	1545500000	1044200000	771270000	848280000	35065000	759360000	342410000	706370000	744020000	823780000	119900000	552440000	495090000	710460000	2751300000	2680600000	3284700000	2464800000	930730000	1327700000	1691500000	1904400000	1184400000	2033500000	1506100000	1434700000	2012000000	2104800000	387380000	1122800000	892770000	2024700000	1758500000	605530000	1635000000	1817200000
FOXK2	Q01167;Q01167-2	2703	NA	3	12;12;4	11;11;4	11;11;4	27	25.9	25.9	69.061	660;614;328	0	93.632	0	0	0	0	0	0	0	0	0	0	0	0	0	0	0	0	0	0	0	0	0	0	0	0	0	0	0	0	0	0	0	0	0	0	0	0	0	0	0	0	0	0	0	0	0	0	0	0	0	0	0	0	0	0	0	0	0	0	0	0	0	0	0	0	0	0	0	0	0	0	0	0	0	0	0	0	0	0	0	0	0	0	0	0	0	8549300	8266900	0	0	0	14048000	128310000	0	0	0	0	0	0	0	0	0	0	0	0	0	0	0	0	0	0	0	0	11096000	0	14828000	39351000	0	0	0	0	0	0	0	0	0	0	0	0	0	0	0	0	22539000	0	0	0	0	0	0	0	0	0	0	0	0	0	0	0	0	0	0	0	0	0	0	0	0	0	0	0	0	0	0	0	0	0	0	0	0	0	0	0	0	0	0	0	0	0	0	0	0	0	0	0	0	0	0	0	0	0	0	0	0	0	0	0	0	0	0	0	0	0	0	0	0	0	0	0	0	0	0	0	0	0	0	0	0	0	0	0	0	0	0	0	0	0	0	0	0	0	0	0	0	0	0	0	0	0	0	0	0	0	0	0	0	0	0	0	0	0	0	0	0	0	0	0	0	0	0	0	0	0	0	0	0	0	0	0	0	0	0	0	0	0	0	0	0	0	0	0	91734000	146080000	131450000	204790000	105500000	69383000	97719000	52423000	94812000	80427000	112170000	23937000	81445000	50701000	36366000	18131000	64977000	73916000	54386000	50390000	66090000	63878000
RELB	Q01201	2704	NA	1	1	1	1	4.3	4.3	4.3	62.134	579	0.0094955	1.7612	0	0	0	0	0	694300000	0	0	0	0	0	0	0	0	0	0	0	0	0	0	0	0	0	0	0	0	0	0	0	0	0	0	0	0	0	0	0	0	0	0	0	0	0	0	0	0	0	0	0	0	0	0	0	0	0	0	0	0	0	0	0	0	0	0	0	0	0	0	0	0	0	0	0	0	0	0	0	0	0	0	0	0	0	0	0	0	0	0	0	0	0	0	0	0	0	0	0	0	0	0	0	0	0	0	0	0	0	0	0	0	0	0	0	0	0	0	0	0	0	0	0	0	0	0	0	0	0	0	0	0	0	0	0	0	0	0	0	0	0	0	0	0	0	0	0	0	0	0	0	0	0	0	0	0	0	0	0	0	0	0	0	0	0	0	0	0	0	0	0	0	0	0	0	0	0	0	0	0	0	0	0	0	0	0	0	0	0	0	0	0	0	0	0	0	0	0	0	0	0	0	0	0	0	0	0	0	0	0	0	0	0	0	0	0	0	0	0	0	0	0	0	0	0	0	0	0	0	0	0	0	0	0	0	0	0	0	0	0	0	0	0	0	0	0	0	0	0	0	0	0	0	0	0	0	0	0	0	0	0	0	0	0	0	0	0	0	0	0	0	0	0	0	0	0	0	0	0	0	0	0	0	0	0	0	0	0	0	0	0	0	0	0	0	0	0	0	0	0	0	0	0	0
AMPD2	Q01433-3;Q01433-5;Q01433-2;Q01433-4;Q01433	2705	NA	5	5;5;5;5;5	5;5;5;5;5	5;5;5;5;5	6.3	6.3	6.3	88.197	760;761;798;804;879	0.0023712	2.714	0	0	0	0	0	0	0	0	8514100	0	8917400	1409900	0	14560000	4956200	0	5651000	0	18258000	7944000	26762000	20279000	0	7701300	0	0	0	20230000	3446600	4023700	13185000	10890000	0	0	0	0	0	0	32707000	0	22810000	19972000	21706000	17389000	0	0	12220000	0	8535800	0	23845000	0	0	0	0	0	0	0	5912100	0	12569000	8771900	16554000	9874900	0	0	0	11997000	0	0	0	0	0	0	7860000	0	6336100	0	0	0	0	0	0	12299000	12920000	9380700	10182000	0	15641000	0	9438900	0	0	0	0	0	0	0	7708900	0	0	0	1841000	12584000	0	0	0	0	0	0	0	0	0	0	0	0	6907100	8044500	0	0	0	0	0	0	0	0	0	0	0	0	0	0	0	0	0	0	0	0	0	0	0	0	0	0	0	0	0	0	0	0	0	0	0	0	0	0	7828000	15761000	0	11656000	0	0	0	0	0	0	0	0	0	0	0	0	0	0	0	0	0	0	0	0	0	0	0	0	0	0	0	0	0	0	0	0	0	0	0	0	4474600	16956000	16668000	0	0	0	0	0	0	0	0	0	2877800	3302700	4199100	4526000	0	0	7422900	23380000	0	0	0	0	0	24382000	0	0	0	0	0	0	0	0	0	0	5034500	0	0	0	24082000	28779000	0	30992000	11265000	10184000	0	0	0	0	0	0	0	11026000	0	22398000	0	0	0	0	0	0	0	0	0	0	0	0	0	0	0	0	0	0	0	0	0	0	0	0	19466000	19357000	25542000	0	53008000	0	35845000	24635000	31708000	0	0	0	0	0	35617000	0	26381000	32539000	0	0	0	17443000	0	0	21232000	0
FABP5	Q01469	2706	NA	2	13;2	13;2	13;2	85.9	85.9	85.9	15.164	135;101	0	138	0	0	0	0	0	11665000	61610000	38871000	82501000	0	7275400	0	24838000	47274000	81115000	45489000	36574000	0	43080000	32608000	35664000	0	38792000	0	67625000	107400000	53109000	0	24192000	55739000	55155000	7057400	21654000	0	0	16944000	124840000	24067000	88481000	51990000	59409000	29391000	52345000	106860000	7297500	0	29282000	5677600	70555000	104630000	44737000	49978000	38395000	56833000	17870000	27634000	56871000	117820000	62107000	45478000	26316000	36282000	44746000	30531000	0	40215000	45183000	39546000	20319000	13051000	59571000	32534000	21746000	0	0	41379000	32584000	23944000	39333000	28863000	0	0	34157000	15229000	20118000	47220000	54041000	17427000	22110000	50194000	51916000	0	0	0	0	0	15632000	0	56763000	26210000	0	62730000	0	17137000	0	55736000	56926000	20540000	0	34837000	34024000	43536000	16715000	19124000	24039000	17453000	14240000	16604000	42074000	48544000	0	0	0	0	36901000	91373000	0	0	0	0	0	42176000	0	32569000	0	13886000	0	0	0	0	0	0	0	0	0	41157000	0	0	0	0	29043000	27639000	0	18297000	0	0	42758000	30248000	26182000	45166000	15282000	23392000	33059000	78470000	22452000	27539000	52233000	27127000	34860000	24864000	15919000	39910000	50589000	38125000	57798000	12694000	15185000	0	19283000	16281000	29950000	26059000	78946000	18478000	31868000	45529000	32513000	12160000	31154000	0	0	23638000	14569000	0	0	0	43043000	0	23732000	32930000	0	22142000	0	13888000	0	0	32953000	18681000	18921000	18167000	46441000	36467000	0	0	17797000	0	41161000	42322000	0	18164000	21664000	31353000	0	24590000	68337000	19209000	20228000	0	26993000	0	23308000	0	18615000	0	20164000	0	33622000	57777000	110110000	52828000	92742000	55193000	40284000	35852000	0	0	0	51323000	32599000	55311000	17220000	68526000	0	0	0	0	0	0	0	0	0	0	0	0	0	0	0	0	0	0	0	0	0	0	0	0	0	0	62864000	0	1003900000	713340000	734410000	708840000	1301600000	572970000	841250000	1204700000	1372300000	1393800000	1776200000	289030000	1597600000	1421400000	530900000	279610000	683720000	1189200000	336370000	145280000	2016800000	1573500000
CAP1	Q01518;Q01518-2	2707	NA	2	31;30	31;30	30;29	67.8	67.8	67.8	51.901	475;474	0	289.74	0	0	0	0	44101000	0	186020000	6921400	11173000	0	0	0	254610000	89899000	0	92483000	0	9619200	0	0	30201000	24877000	0	11087000	0	0	5029800	40490000	0	0	0	0	0	0	0	5860300	7387200	0	19347000	0	60641000	0	0	0	302990000	224890000	831950000	164790000	0	0	15053000	0	0	0	0	12205000	10162000	0	9997900	11601000	5512400	23699000	14355000	0	0	0	0	0	0	6478800	14688000	0	0	181490000	0	7712000	0	0	8699400	0	6690100	0	8843000	0	5243800	0	0	0	0	0	0	0	50670000	0	41375000	20630000	0	0	8304100	0	0	0	0	0	0	0	0	0	5797800	0	0	0	0	0	0	0	0	0	6174100	28925000	239030000	153300000	142890000	552790000	6802600	105740000	76695000	249530000	0	0	0	0	31159000	0	0	11820000	41368000	0	50175000	31157000	46545000	52381000	47236000	25245000	158560000	63314000	124100000	96776000	0	0	0	13260000	51203000	0	0	0	17091000	0	0	0	0	0	0	0	0	0	0	0	0	0	0	0	0	0	0	0	0	0	0	0	0	0	0	0	0	0	0	0	0	0	0	0	0	0	0	0	0	0	0	0	0	0	0	0	0	15764000	0	14846000	0	0	0	0	0	0	0	38680000	11417000	20602000	19388000	40999000	0	0	7744200	20987000	0	21512000	42433000	17030000	0	12193000	0	10998000	45354000	5078100	0	0	12882000	11703000	0	0	0	0	0	0	0	0	14916000	0	36534000	0	0	0	0	0	0	0	0	0	0	0	0	0	0	0	52973000	65236000	38521000	30478000	0	0	0	0	0	0	0	0	0	0	0	0	2192600000	1513200000	1425200000	891360000	1752400000	1435400000	2096300000	1658600000	2197900000	1971900000	2257900000	1336500000	1953500000	1820500000	1302800000	606210000	1489800000	2347700000	1361500000	751800000	4645300000	4034200000
KRT76	Q01546;CON__Q01546	2708	+	2	26;25	8;8	7;7	23.5	10.8	9.4	65.84	638;638	0	11.849	0	0	0	0	0	0	0	0	0	0	0	0	228680000	0	0	0	0	0	0	0	0	0	0	17081000	0	10101000	0	0	0	0	0	0	0	0	0	0	0	0	0	0	0	0	0	6682100	0	0	0	0	0	0	0	0	0	0	0	0	0	3713600	0	0	0	0	0	0	0	0	0	0	0	0	0	0	0	0	0	0	0	0	0	0	0	0	0	0	0	0	0	0	23616000	0	0	0	0	0	0	0	0	0	0	0	0	0	0	0	0	0	0	0	5287600	0	0	0	0	0	0	0	0	0	0	0	0	0	0	0	0	0	0	0	0	0	0	0	0	0	0	0	0	0	0	0	0	0	0	0	0	0	0	0	0	0	0	0	0	0	0	0	0	0	0	0	0	0	0	0	0	0	0	0	0	0	0	0	0	0	0	0	0	0	0	0	133830000	0	0	0	0	0	0	0	0	0	0	0	0	0	0	0	0	0	0	0	0	0	0	0	0	0	0	0	0	0	0	0	0	0	0	0	0	0	0	0	0	0	0	0	0	0	0	0	0	0	0	0	0	0	0	0	0	0	42991000	0	0	0	0	0	0	0	0	0	0	0	0	0	0	0	0	0	0	0	0	0	0	0	0	0	0	0	0	0	0	0	0	0	0	0	0	0	0	0	0	0	0	0	0	274310000	0	0	0	0	0	0	0	0	0	0	0	0	0	0	0	0	0	0
HMGCS1	Q01581	2709	NA	4	13;1;1;1	13;1;1;1	13;1;1;1	37.5	37.5	37.5	57.293	520;453;466;508	0	65.316	0	0	0	0	19672000	0	89430000	0	0	0	0	0	0	0	0	0	0	24214000	0	11855000	0	0	0	0	0	0	0	17964000	0	0	0	0	0	8110000	0	0	0	0	0	0	0	0	0	0	90134000	24857000	333330000	57399000	0	0	0	0	0	0	0	0	0	0	0	0	0	0	0	0	0	0	0	0	0	0	0	0	0	19262000	0	0	0	0	0	0	13650000	0	0	0	0	0	0	0	0	0	0	0	0	0	0	0	0	0	0	0	0	0	0	0	0	0	0	0	0	0	0	0	0	0	0	0	0	0	0	0	0	0	0	91269000	0	0	0	10721000	0	0	0	0	0	0	0	0	0	0	0	0	0	0	0	0	0	0	0	0	0	0	0	0	0	0	0	0	46138000	0	21299000	0	0	0	0	0	0	0	0	0	0	0	0	0	0	0	0	0	0	0	0	0	0	0	0	0	0	0	0	0	0	0	0	0	0	0	0	0	0	0	0	0	34900000	0	0	0	0	0	0	0	0	0	0	0	0	0	0	0	0	0	0	0	0	0	0	0	0	0	0	0	0	0	0	0	0	0	0	0	0	37298000	0	0	0	0	0	0	0	0	0	0	0	0	0	0	0	0	0	0	0	0	0	0	0	0	0	0	0	0	0	0	0	0	0	0	0	0	0	0	0	0	0	0	83963000	35511000	0	19436000	43097000	23285000	57362000	64509000	0	40335000	53474000	0	40577000	31381000	47494000	32252000	75261000	152210000	0	0	613770000	550370000
IFITM2;IFITM1;IFITM3	Q01629;P13164;Q01628	2710	NA	3	2;1;1	2;1;1	2;1;1	29.5	29.5	29.5	14.632	132;125;133	0	11.081	0	0	0	0	0	0	0	0	0	0	0	0	0	0	0	0	0	0	0	0	0	0	0	0	0	0	0	0	0	0	0	0	0	0	0	0	0	0	0	0	0	0	0	0	30795000	44163000	69219000	59425000	0	0	0	0	0	0	0	0	19969000	11691000	27401000	14232000	0	0	0	0	0	0	0	0	0	0	0	0	0	0	0	0	0	0	0	0	0	0	0	0	0	0	0	0	0	0	0	0	0	0	0	0	0	7842200	0	0	0	0	0	0	0	0	0	0	0	0	0	0	0	0	0	0	0	0	0	0	0	0	0	0	0	0	0	0	0	0	0	0	0	0	0	0	0	0	0	0	0	0	0	0	0	0	0	0	0	0	0	0	0	0	0	0	0	0	0	0	0	0	0	0	0	0	0	0	0	0	0	0	0	0	0	0	0	0	0	0	0	0	0	0	0	0	0	0	0	0	0	0	0	0	0	0	0	0	0	0	0	0	0	0	0	0	0	0	0	0	0	0	0	0	0	0	0	0	0	0	0	0	0	0	0	0	0	0	0	0	0	0	0	0	0	0	14605000	0	10324000	8651200	0	0	0	0	0	0	0	0	0	0	0	0	0	0	0	0	0	0	0	0	0	0	0	0	0	0	0	0	0	0	0	0	0	0	0	0	0	0	0	0	0	0	0	0	0	0	0	0	0	0	0	0	0	0	0	0	0	0	0	0	0	0
SLC7A5	Q01650	2711	NA	3	16;1;1	16;1;1	15;1;1	29.6	29.6	28.2	55.01	507;180;190	0	291.23	60717000	19893000	24406000	85489000	145480000	72666000	101850000	81487000	89542000	0	10335000	0	158300000	303930000	115900000	251560000	3652400000	3748100000	4395800000	3973000000	404010000	336830000	205320000	217150000	642240000	1118800000	518400000	1101600000	5889300	5156800	6998200	5394500	1521500000	2639100000	2476800000	2460900000	9865800	38563000	0	0	102250000	196740000	205230000	272030000	1111700000	1286200000	1702800000	1529200000	57678000	15323000	55457000	52591000	83087000	204840000	166990000	73995000	959030000	1017000000	1238200000	967880000	49183000	44496000	72379000	76653000	105670000	27434000	15701000	16806000	37230000	15750000	49350000	16882000	99496000	57118000	54605000	73559000	18970000	0	11094000	20657000	34185000	47773000	131200000	89869000	141780000	104950000	134450000	168980000	1784100000	1529600000	1198700000	1766900000	75794000	125060000	87097000	116420000	765650000	773450000	561420000	997570000	165850000	169250000	136700000	190780000	63958000	53958000	21175000	53340000	106290000	87260000	77975000	87948000	71775000	66413000	57234000	0	27553000	53620000	57961000	167690000	110360000	99900000	106820000	59977000	82872000	61384000	75191000	70527000	1712300000	1090300000	1419800000	1216000000	45061000	42139000	11960000	20196000	77952000	229830000	72566000	103830000	54456000	57738000	72252000	157650000	247790000	351300000	139880000	145950000	80606000	98106000	85083000	82660000	46123000	39671000	53643000	65372000	1019000000	1689200000	783190000	1406800000	26320000	0	0	0	14509000	0	16197000	0	0	0	0	0	7247200	12119000	5545100	19724000	0	15016000	11855000	29807000	0	0	14378000	0	0	0	15882000	16546000	19855000	28375000	30034000	20195000	65718000	41542000	40771000	44422000	0	0	0	0	26014000	40595000	49271000	71777000	0	27787000	21909000	32828000	0	0	0	0	32929000	54889000	29648000	35374000	44587000	43601000	41396000	46980000	133770000	264180000	121590000	141110000	44899000	52703000	68390000	46854000	29060000	29823000	39266000	36742000	38475000	61864000	0	50041000	90561000	112370000	94171000	98024000	4222600	12975000	0	0	3215200	0	0	0	23571000	0	23580000	0	32814000	0	37278000	30399000	43356000	45757000	48613000	38106000	52662000	69905000	60232000	48714000	0	0	58114000	34886000	84242000	99343000	79725000	85137000	21603000	61414000	61363000	83314000	30307000	27001000	22871000	0	1578900000	1222800000	1053500000	872940000	1131800000	408480000	582360000	1233100000	1182900000	1343400000	163810000	502420000	812180000	599010000	291580000	466950000	517830000	354450000	740190000	589280000	318940000	371180000
DR1	Q01658	2712	NA	1	3	3	3	31.8	31.8	31.8	19.443	176	0.0011565	3.6103	0	0	0	0	0	0	0	0	0	0	0	0	0	0	0	0	0	0	0	0	0	0	0	0	0	0	0	0	0	0	0	0	0	0	0	0	0	0	0	0	0	0	0	0	0	0	0	0	0	0	0	0	0	0	0	0	0	0	0	0	0	0	0	0	0	0	0	0	0	0	0	0	0	0	0	0	0	0	0	0	0	0	0	0	0	0	0	10597000	0	0	0	0	0	0	0	0	0	0	0	0	0	0	0	0	0	0	0	0	0	0	0	0	0	0	0	0	0	0	0	0	0	0	0	0	0	0	0	0	0	0	0	0	0	0	0	0	0	0	0	0	0	0	0	0	0	0	0	0	0	0	0	0	0	0	0	0	0	0	0	0	0	0	0	0	0	0	0	0	0	0	0	0	0	0	0	0	0	0	0	0	0	0	0	0	0	0	0	0	0	0	0	0	0	0	0	0	0	0	0	0	0	0	0	0	0	0	0	0	0	0	0	0	0	0	0	0	0	0	0	0	0	0	0	0	0	0	0	0	0	0	0	0	0	0	0	0	0	0	0	0	0	0	0	0	0	0	0	0	0	0	0	0	0	0	0	0	0	0	0	0	0	0	0	0	0	0	0	0	0	0	0	0	0	0	0	0	0	0	0	0	0	0	0	0	0	0	0	0	0	0	0	0	0	0	140080000	0	0	0	40498000	0	0	0
TFAP4	Q01664	2713	NA	1	3	3	3	10.9	10.9	10.9	38.725	338	0.00068966	4.618	0	0	0	0	0	0	0	0	0	0	0	0	0	0	0	0	0	0	0	0	0	0	0	0	0	0	0	0	0	0	0	0	0	0	0	0	0	0	0	0	0	0	0	0	3720200	0	0	0	0	0	0	0	0	0	0	0	0	0	0	0	0	0	0	0	0	0	0	0	0	0	0	0	0	0	0	0	0	0	0	0	0	0	0	0	0	7508400	0	0	0	0	0	68352000	0	0	0	0	0	0	0	0	0	0	0	0	0	0	0	0	0	0	0	0	0	0	0	0	0	0	10075000	0	0	0	0	0	0	0	0	0	0	0	0	0	0	0	0	0	0	0	0	0	0	0	0	0	0	0	0	0	0	0	0	0	0	0	0	0	0	0	0	0	0	0	0	0	0	0	0	0	0	0	0	0	0	0	0	0	0	0	0	0	0	0	0	0	0	0	0	0	0	0	0	0	0	0	0	0	0	0	0	0	0	0	0	0	0	0	0	0	0	0	0	0	0	0	0	0	0	0	0	0	0	0	0	0	0	0	0	0	0	0	0	0	0	0	0	0	0	0	0	0	0	0	0	0	0	0	0	0	0	0	0	0	0	0	0	0	0	0	0	0	0	0	0	0	0	0	0	0	0	0	0	0	0	0	0	0	0	0	0	0	0	0	0	0	0	0	0	0	0	0	0	0	0	0	0	0	0	0	0	0	0	0
EXOSC10	Q01780;Q01780-2	2714	NA	2	46;43	46;43	46;43	63.5	63.5	63.5	100.83	885;860	0	257.48	0	0	0	0	23289000	0	24508000	0	4263500	0	0	0	80802000	0	33181000	27601000	0	7973400	10182000	0	0	23762000	7121700	4851800	23900000	13523000	3638700	0	0	0	0	7610500	7652100	67002000	61894000	17450000	13206000	1489700000	89246000	0	0	0	0	0	0	0	0	0	18553000	4379600	26513000	0	19775000	0	0	0	19771000	0	16881000	22053000	0	2508100	5172100	0	14999000	0	0	0	11381000	0	28710000	0	0	0	0	0	0	0	0	0	0	11498000	0	0	43930000	63455000	50958000	118950000	104700000	52906000	54324000	104440000	58741000	75207000	38554000	78322000	0	0	0	7811100	9989800	0	0	0	0	0	0	0	0	0	0	0	167200000	53688000	164510000	124820000	39923000	76620000	84997000	119480000	0	0	25470000	21380000	7330600	46319000	0	22427000	19919000	12940000	17778000	76030000	15975000	37078000	0	13080000	28889000	36318000	33024000	51540000	12453000	15830000	21603000	29814000	67281000	66197000	120540000	65592000	58425000	69291000	59960000	24249000	13307000	13119000	0	12561000	39363000	24156000	21306000	0	78453000	53229000	6500500	8650600	0	0	0	0	6859500	0	0	2892400	0	4298200	29584000	15751000	0	0	9562100	0	5239200	6067100	0	12270000	0	0	12633000	20381000	0	13358000	0	0	0	40993000	18307000	19509000	0	0	30300000	11114000	10895000	63824000	53923000	34242000	69209000	0	18822000	25405000	0	0	0	0	26864000	190380000	69170000	171190000	85632000	114570000	145940000	24381000	36117000	17928000	39223000	57687000	0	19794000	26599000	24663000	0	54597000	0	19847000	412520000	159040000	190400000	334710000	168400000	194820000	34381000	132230000	0	0	0	0	111130000	44580000	32552000	0	130390000	49739000	50668000	19744000	26980000	31910000	28705000	22777000	0	54613000	71432000	29084000	22877000	0	44455000	14114000	0	0	0	0	69360000	91294000	62715000	22986000	0	34721000	27615000	0	18596000	66327000	12634000	27653000	2168100000	2862500000	2282500000	2266800000	1586000000	889850000	1501200000	1817700000	2123000000	2005200000	1231600000	435060000	1842000000	1253300000	533650000	747170000	1710900000	1336500000	1271500000	1242500000	474740000	911640000
PFKP	Q01813;Q01813-2	2715	NA	2	47;42	47;42	43;40	56.6	56.6	52	85.595	784;776	0	323.31	492100000	858170000	346260000	911940000	2473500000	333090000	3611500000	518050000	1111100000	105510000	434870000	9417500	1672400000	2024300000	1033600000	2227900000	2848100000	3053000000	2308500000	3449400000	2053000000	1558600000	1029400000	972470000	1200900000	652140000	1081600000	2062100000	251130000	201560000	183070000	151370000	5855100000	8756700000	8258200000	7876100000	250160000	6784600000	778170000	422550000	1604400000	1495200000	1069100000	1020200000	2504700000	2063400000	4491700000	1787200000	475610000	307640000	669630000	180230000	6017600000	8069300000	4127100000	4056800000	888940000	619470000	1239700000	946440000	294420000	318520000	852890000	762500000	1266600000	501280000	334170000	184880000	549070000	364210000	1170300000	265230000	298040000	1096800000	174600000	377510000	971820000	211730000	193870000	1062400000	424660000	2115000000	664550000	1409200000	2183600000	1486700000	3461800000	2632400000	7037400000	6529300000	7902400000	17738000000	1627800000	1113500000	1509200000	2238600000	682070000	248400000	271110000	297420000	1455900000	1065400000	966100000	1536100000	359630000	459110000	398560000	534860000	641220000	406070000	649630000	732450000	7907700000	6569800000	9794000000	7284200000	1336100000	2731600000	2512600000	3102200000	2421100000	1389000000	1588000000	4648300000	1723600000	2826400000	1662900000	1975400000	1661200000	1112600000	988270000	1611100000	402700000	167310000	6514500	145880000	1791000000	1170000000	1648700000	1811800000	2693600000	1800800000	1676200000	2256000000	2150500000	1783500000	2340100000	2107800000	1158100000	1549200000	1194800000	1252500000	1659400000	498530000	1218200000	1346300000	2052000000	1352600000	1660600000	1387400000	538170000	281540000	159000000	307210000	111670000	424960000	450750000	238870000	235910000	253430000	185890000	334510000	40779000	128500000	78945000	106770000	375640000	687170000	498460000	628520000	70616000	64805000	58698000	140850000	47373000	76356000	100410000	330640000	324840000	89016000	342800000	146390000	82247000	1061600000	252080000	415110000	205550000	141790000	222500000	131410000	245600000	825240000	1359300000	746520000	566980000	734740000	1087600000	1177600000	63364000	122420000	90873000	94401000	1594500000	1391400000	1283100000	1820000000	1515700000	1833300000	1604100000	1807500000	672340000	595620000	1606100000	1042000000	1065400000	818810000	1193300000	839470000	601930000	315940000	532400000	835730000	1077200000	2777600000	475230000	2539800000	2137100000	1492400000	1491200000	1895900000	140540000	119000000	79485000	112240000	561250000	548740000	602670000	577120000	496630000	99454000	1234200000	762950000	1704600000	1278300000	1531500000	1093800000	1051200000	901300000	981160000	927260000	962000000	1209500000	1134300000	1112200000	1253900000	1373800000	1407600000	1170600000	1597300000	1602000000	1307100000	1463800000	329270000	1651200000	1130600000	1721500000	626420000	795350000	444100000	445560000	6816000000	4462100000	5013600000	4308100000	5398000000	3463700000	5061300000	5880200000	5903900000	6571600000	8342700000	3634400000	6552500000	6219200000	3181500000	3087900000	4255400000	7552400000	3532200000	2503400000	9570100000	9663600000
ATP2B2	Q01814-6;Q01814-8;Q01814-5;Q01814;Q01814-4;Q01814-7;Q01814-3;Q01814-2	2716	NA	8	17;17;17;17;15;15;15;15	1;1;1;1;1;1;1;1	1;1;1;1;1;1;1;1	10.2	0.8	0.8	132.59	1198;1212;1229;1243;1154;1168;1185;1199	1	-2	0	0	0	0	0	0	0	0	0	0	0	0	0	39326000	0	0	0	0	0	0	0	0	0	0	0	0	0	0	0	0	0	0	0	0	0	0	0	0	0	0	0	0	0	0	0	0	0	0	0	0	0	0	0	0	0	0	0	0	0	0	0	0	0	0	0	0	0	0	0	0	0	0	0	0	0	0	0	0	0	0	0	0	0	0	0	0	0	0	0	0	0	0	0	0	0	0	0	0	0	0	0	0	0	0	0	0	0	0	0	0	0	0	0	0	0	0	0	0	0	0	0	0	0	0	0	0	0	0	0	0	0	0	0	0	0	0	0	134260000	0	0	0	0	0	0	0	0	0	188270000	0	0	0	0	0	0	0	0	0	0	0	0	0	0	0	0	0	0	0	0	0	0	0	0	0	0	0	0	0	0	0	0	0	0	0	0	0	0	0	0	0	0	0	0	0	0	0	0	0	0	0	0	0	0	0	0	0	0	0	0	0	0	0	0	0	0	0	0	0	0	0	0	0	0	0	0	0	0	0	0	0	0	0	0	0	0	0	0	0	0	0	0	0	0	0	0	0	0	0	0	0	0	0	0	0	0	0	0	0	0	0	0	0	0	0	0	0	0	0	0	0	0	0	0	0	0	0	0	0	0	0	0	0	0	0	0	0	0	0	0	0	0	0	0	0	0	0	0	0	0	0	0	0	0
XPC	Q01831;Q01831-2	2717	NA	2	26;24	26;24	26;24	25.2	25.2	25.2	105.95	940;903	0	183.69	0	13509000	76501000	93983000	23235000	78630000	42407000	0	0	0	0	0	35000000	44550000	38698000	29155000	8519900	34583000	0	0	15201000	81265000	0	0	0	0	8171900	0	0	6283300	0	6431400	0	0	43655000	0	12749000	407540000	60562000	11306000	0	0	0	0	0	0	0	11571000	0	12954000	4729000	0	0	0	0	10151000	0	0	0	0	0	0	20349000	9564500	0	0	0	0	33088000	20318000	42685000	12745000	0	49861000	23905000	33320000	5722900	0	0	15523000	25587000	0	0	18309000	65203000	11904000	49341000	150410000	81039000	89889000	108790000	209610000	114670000	100960000	115750000	77780000	13823000	11792000	0	0	0	0	0	0	0	0	19417000	0	0	23402000	11797000	14353000	73361000	0	59589000	22718000	10694000	84225000	17010000	149280000	97087000	36260000	30821000	94627000	78655000	175520000	166040000	171630000	30860000	0	11844000	125610000	0	0	0	0	33326000	21671000	41860000	96661000	21878000	29738000	53875000	69351000	72920000	128650000	134580000	103520000	80235000	164970000	85830000	36189000	17438000	47591000	69074000	50408000	14790000	0	80117000	0	75831000	11347000	30557000	3502100	4729500	7867600	7101700	0	0	6618000	0	5989800	4667200	0	20513000	20758000	0	0	4917900	22007000	6376100	14737000	6771900	44480000	5774200	9927500	67198000	127830000	343970000	59895000	169720000	65904000	61690000	131970000	45124000	113270000	0	0	24556000	28450000	0	0	244120000	0	332640000	78924000	80492000	78082000	0	0	0	0	1088900000	802680000	648190000	827710000	426150000	472680000	338050000	350380000	185560000	205330000	496340000	525630000	54749000	45186000	51182000	75828000	14560000	21983000	24319000	63124000	288780000	750510000	195670000	775600000	377980000	353400000	299290000	207370000	0	0	9357900	13917000	416590000	410830000	411520000	157370000	227670000	94343000	434190000	335850000	502670000	516200000	470980000	345620000	273360000	350950000	249110000	239830000	472250000	573520000	569750000	561490000	52484000	189790000	138180000	130990000	405960000	618960000	752600000	666720000	79931000	678660000	639250000	559770000	185050000	150050000	87890000	105770000	460260000	653660000	551680000	429360000	247130000	19548000	163050000	104040000	356590000	362620000	79439000	0	347590000	239730000	47622000	51893000	156570000	115750000	92653000	109310000	30113000	0
EWSR1	Q01844-6;Q01844-3;Q01844;Q01844-5;Q01844-2	2718	NA	6	8;8;8;8;7;1	8;8;8;8;7;1	8;8;8;8;7;1	16.7	16.7	16.7	62.507	600;655;656;661;583;354	0	265.55	133320000	390870000	93778000	387250000	286980000	105900000	71957000	64071000	295660000	102020000	16754000	2655500	38596000	233510000	391070000	351560000	432980000	674140000	392160000	351600000	576910000	504920000	598790000	651090000	764050000	574170000	570920000	510880000	279420000	257950000	269970000	182680000	252110000	496630000	698460000	359170000	380120000	824070000	707520000	472910000	483090000	416080000	369840000	387540000	206170000	310820000	396090000	504660000	357470000	225170000	280890000	307220000	511070000	477190000	368390000	478620000	549110000	375960000	665160000	896720000	164070000	607760000	386560000	322550000	121610000	357900000	393180000	362720000	199680000	182270000	264800000	187660000	116540000	108270000	162550000	90406000	221180000	231660000	245260000	545810000	267750000	270310000	224610000	486180000	711480000	512560000	554930000	660170000	589270000	589910000	582610000	766500000	40486000	102110000	82602000	262900000	85609000	162870000	457180000	457000000	402800000	405970000	487260000	503400000	325750000	298020000	208420000	413950000	415020000	250140000	360330000	623670000	708430000	617460000	946920000	822900000	569050000	822230000	547820000	964640000	142250000	129620000	131410000	85040000	52170000	79109000	142310000	143120000	597840000	400300000	627980000	713950000	237100000	386360000	123370000	171940000	125310000	94390000	99088000	90859000	126250000	77079000	18244000	114710000	408300000	453940000	579630000	383820000	519650000	520200000	613380000	365490000	56161000	108510000	67511000	88881000	849660000	681460000	603630000	509990000	338700000	240510000	127360000	247280000	248110000	2564200000	310470000	226370000	240190000	274340000	160940000	287700000	253590000	136230000	90354000	287980000	225690000	411580000	285720000	423920000	84010000	151190000	97315000	294550000	153380000	267960000	149820000	277680000	302320000	821120000	300390000	643870000	350170000	348890000	454750000	539350000	512310000	831490000	936960000	489630000	221340000	361860000	234490000	326360000	99244000	325310000	111010000	37567000	347130000	256410000	222310000	296020000	270610000	320150000	806450000	323660000	585370000	553300000	1007500000	662460000	1046500000	1135300000	932310000	1116300000	89464000	124920000	358830000	84782000	456990000	295080000	427190000	151290000	952610000	161730000	777800000	386430000	1223400000	1122800000	1047600000	946330000	351820000	343510000	561240000	663500000	72600000	221360000	67896000	102660000	950750000	971700000	738380000	1002400000	164610000	141160000	110000000	80195000	241400000	193280000	216500000	189510000	259650000	242490000	214790000	185480000	76605000	266710000	127710000	171270000	259290000	178770000	142340000	107450000	38902000	107980000	131380000	168960000	457830000	131050000	471240000	150580000	2069000000	1508000000	2413600000	1355800000	1200300000	642910000	898410000	2220700000	1096300000	1669000000	939840000	234610000	1979400000	1667200000	223070000	279990000	231850000	292300000	496900000	335720000	677500000	687120000
CDR2	Q01850	2719	NA	1	9	9	9	28.4	28.4	28.4	51.855	454	0	26.565	0	0	0	0	0	0	0	0	0	0	0	0	110960000	70585000	114620000	21469000	0	0	0	0	0	0	0	0	0	0	0	0	0	0	0	0	0	0	0	0	0	0	0	0	0	0	0	0	0	0	0	0	0	0	0	0	0	0	0	0	0	0	0	0	0	0	0	0	0	0	0	0	0	0	0	0	0	0	0	0	0	0	0	0	58931000	67510000	107420000	38133000	0	0	0	0	0	0	0	0	0	0	0	0	0	0	0	0	0	0	0	0	0	0	0	0	0	0	0	0	0	0	0	0	0	0	0	0	0	0	0	0	88230000	0	32432000	0	0	0	0	0	0	0	0	0	0	0	0	0	0	0	9135400	0	0	0	0	0	0	0	0	0	0	0	0	0	0	0	0	0	0	0	0	0	0	0	0	0	0	0	0	0	0	0	0	0	0	0	0	0	0	0	0	0	0	0	0	0	0	0	0	0	0	0	0	0	0	0	0	0	6418600	19436000	0	15000000	0	0	0	0	0	0	0	0	0	0	0	0	0	0	0	0	0	0	0	0	0	0	0	0	0	0	0	0	0	0	0	0	0	0	0	0	0	0	0	0	0	0	0	0	0	0	0	0	0	0	0	0	0	0	0	0	0	0	0	0	0	0	0	0	0	0	0	0	0	0	0	0	0	0	0	0	0	0	0	0	0	0	0	0	0	0	29740000	0	0	0	0	0	0	0	0	0	0	0
OCRL	Q01968-2;Q01968	2720	NA	2	13;13	13;13	13;13	18.8	18.8	18.8	103.23	893;901	0	17.669	0	0	0	0	0	0	76254000	0	0	0	0	0	0	0	0	0	0	10496000	0	10315000	0	0	0	0	0	0	0	0	0	0	0	0	0	0	0	0	0	0	0	0	0	0	0	0	0	0	0	0	0	0	0	0	0	0	0	0	0	0	0	0	0	0	0	0	0	0	0	0	0	0	0	0	0	0	0	0	0	0	0	0	0	0	0	0	0	0	0	0	0	0	0	0	0	0	0	0	0	3490200	0	0	0	0	0	0	0	0	0	0	0	0	0	0	26845000	0	0	13725000	0	0	0	14745000	0	0	0	116840000	0	0	0	0	0	0	0	0	0	0	0	0	0	0	0	0	0	0	0	0	0	0	0	0	0	0	0	0	0	0	0	0	0	0	0	0	0	0	0	0	0	0	0	0	0	0	0	0	0	0	0	0	0	0	0	0	0	0	0	0	0	0	0	0	0	0	0	0	0	0	0	0	0	0	0	0	0	0	20049000	0	48596000	48200000	0	35383000	0	0	0	0	63895000	15266000	0	51722000	0	0	0	0	0	0	22014000	20907000	16839000	0	0	10757000	0	0	0	17442000	0	37330000	0	112830000	0	0	0	0	0	0	0	0	66843000	0	0	64820000	0	0	61060000	0	19944000	22715000	49434000	57001000	37272000	21449000	0	40228000	81061000	46607000	36716000	9287700	0	0	37204000	5490400	13666000	30796000	25679000	19377000	0	22212000	61019000	29083000	0	0	0	0	0	0	43058000	32864000	0	8864900	0	0	0	0	51505000	0	0	18126000	0	0	0	47190000	0	0	57407000	58874000
ROR1	Q01973;Q01973-2	2721	NA	2	4;2	4;2	4;2	5	5	5	104.28	937;388	0.0028121	2.5075	0	0	0	0	0	0	0	0	0	0	0	0	0	0	0	0	0	0	0	0	0	0	0	0	0	0	0	0	0	0	0	0	0	0	0	0	0	0	0	0	0	0	0	0	0	15475000	14385000	7844400	0	0	0	0	0	0	0	0	0	0	0	0	0	0	0	0	0	0	0	0	0	0	0	0	0	0	0	0	32635000	0	0	0	0	0	0	0	0	0	0	0	0	0	0	0	0	0	0	0	0	0	0	0	0	0	0	0	0	0	0	0	0	0	0	0	0	0	0	0	0	0	0	0	0	0	0	0	0	0	0	0	0	0	0	0	0	0	0	0	0	0	0	0	0	0	0	0	0	0	0	0	0	0	0	0	0	0	0	0	0	0	0	0	0	0	0	0	0	0	0	0	0	0	0	0	0	0	0	0	0	0	0	0	0	0	0	0	0	0	0	0	0	0	0	0	0	0	0	0	0	0	0	0	0	0	0	0	0	0	0	0	0	0	0	0	0	0	0	0	0	0	0	0	0	0	0	0	0	901230000	0	869490000	0	0	0	0	0	0	0	0	0	0	0	0	0	0	0	0	0	0	0	0	0	0	0	0	0	0	0	0	0	0	0	0	0	0	0	0	0	0	0	0	266820000	288510000	239480000	249870000	0	0	0	0	0	0	0	0	0	0	0	0	0	0	0	0	0	0	0	0	0	0	0	0	0	0	0	0	0	0
AKAP17A	Q02040;Q02040-2;Q02040-3	2722	NA	3	26;18;18	26;18;18	26;18;18	35.5	35.5	35.5	80.735	695;385;445	0	19.961	4377900	0	0	14879000	0	0	55316000	0	34654000	6051200	10682000	0	26299000	10938000	16171000	16250000	0	0	0	0	50205000	80382000	51358000	1063300000	808740000	728510000	641660000	767950000	492430000	696150000	163900000	461520000	45235000	48232000	53529000	56745000	74901000	233960000	41813000	23516000	15090000	0	0	9921700	28936000	70713000	37137000	125280000	688410000	859730000	909380000	32418000	49807000	60924000	33067000	16014000	46565000	596670000	952440000	622070000	8374000	14690000	24615000	16462000	12706000	9372900	0	0	42505000	15885000	29300000	10556000	0	9038100	0	11829000	14875000	13841000	474910000	634520000	8791400	16026000	0	55539000	75688000	119770000	90461000	52115000	72909000	74183000	21834000	351260000	35030000	13288000	16711000	18897000	12523000	0	0	16513000	24968000	7451700	14259000	19411000	14960000	9959100	8698100	14331000	28659000	40267000	8585200	37635000	78359000	76081000	37590000	48181000	50434000	64087000	99924000	38090000	33322000	36713000	47937000	15959000	39905000	46625000	29926000	46226000	61908000	15498000	32515000	40065000	69156000	60141000	0	7253800	0	0	10980000	10454000	78942000	46831000	40227000	45085000	156100000	55033000	36889000	70088000	53254000	38257000	66854000	53059000	26829000	86543000	96240000	52613000	99448000	34456000	106980000	89489000	77720000	313320000	331810000	26162000	50576000	65457000	37892000	64207000	35373000	50163000	53728000	48345000	79817000	93669000	302900000	10784000	44699000	80918000	76647000	62215000	58824000	343880000	2059400	32512000	50500000	40327000	31550000	41347000	17618000	39067000	26105000	40096000	26507000	100020000	34532000	109440000	19193000	8892300	40147000	22706000	14183000	156850000	70982000	54661000	29946000	60774000	45847000	36151000	7547300	38485000	11469000	42572000	442590000	289860000	284660000	238680000	94813000	94668000	342160000	168830000	90179000	36618000	97605000	109070000	41879000	60196000	51527000	56703000	17166000	30983000	0	45469000	82769000	424690000	20976000	416490000	68816000	69633000	99663000	71008000	4992400	0	11092000	19336000	71386000	39822000	61862000	60471000	85208000	66028000	100620000	125310000	162750000	144210000	103540000	97864000	108030000	124710000	59917000	89715000	110550000	85937000	131390000	108420000	194040000	190260000	161810000	141210000	263110000	234860000	98426000	128740000	17445000	91528000	130300000	98632000	76013000	107880000	30347000	67659000	70309000	191940000	75369000	129560000	216520000	30931000	63290000	55894000	126790000	124730000	46588000	51295000	54360000	37135000	0	0	74478000	86973000	61076000	0	0	0
DHODH	Q02127	2723	NA	1	19	19	19	59.2	59.2	59.2	42.867	395	0	92.159	0	0	0	0	0	0	0	0	0	0	0	0	0	0	0	0	0	0	0	0	0	0	0	0	0	0	0	0	0	0	0	0	0	0	0	0	0	0	0	0	0	0	0	0	0	0	0	0	0	0	0	0	0	0	0	0	0	0	0	0	0	0	0	0	0	0	0	0	0	0	0	0	0	0	0	0	0	0	0	0	0	0	0	0	0	0	25897000	12453000	9972900	10990000	0	1164200000	0	0	0	0	0	0	0	0	0	0	0	0	0	0	0	0	0	0	0	0	0	0	0	0	7570000	0	34982000	0	0	0	0	0	0	0	0	0	0	0	0	0	0	0	0	0	0	0	0	0	0	0	0	0	0	0	0	0	0	0	0	0	0	0	0	0	0	0	0	0	0	0	0	0	0	0	0	0	0	0	0	0	0	0	0	0	0	0	0	0	0	0	0	0	0	0	0	0	0	0	0	0	0	0	0	0	0	0	0	0	0	0	0	0	0	0	0	0	0	0	0	0	0	0	0	0	0	0	0	0	0	0	0	0	0	0	0	0	0	0	0	0	0	0	0	0	0	0	0	0	0	0	0	0	0	0	0	0	0	0	0	0	0	0	0	0	0	0	0	0	0	0	0	0	0	0	0	0	0	0	0	0	0	0	0	0	0	0	0	0	338720000	403570000	322970000	381970000	310270000	209460000	33792000	219140000	142010000	909780000	204740000	121330000	180760000	224920000	24967000	77881000	206030000	147320000	199090000	146720000	18969000	27846000
OGDH	Q02218;Q02218-2	2724	NA	3	55;53;27	55;53;27	44;42;22	57.7	57.7	49	115.93	1023;1019;427	0	323.31	0	0	0	8683600	0	0	0	0	8391700	0	0	0	41353000	0	5054300	14312000	0	0	5512000	16929000	0	29608000	0	0	0	0	0	0	0	0	0	0	20828000	0	24276000	4248800	0	0	0	0	0	0	0	0	0	0	28370000	0	0	0	1949000	0	0	0	0	0	0	0	0	0	0	0	0	0	0	0	0	0	0	0	19568000	0	5572100	13236000	3447400	9065300	0	0	0	28395000	10384000	17869000	0	0	23509000	0	0	19654000	0	12951000	0	18414000	0	0	10279000	62952000	17254000	0	0	0	9278900	0	8993000	8792900	0	0	0	0	135160000	64609000	73672000	67270000	19773000	0	0	0	7450000	7177600	0	16447000	108460000	58721000	13847000	17032000	18324000	55543000	30806000	25076000	13138000	0	0	17060000	7665700	0	0	0	20563000	36742000	23168000	58330000	34184000	65752000	92033000	75380000	128710000	104540000	108970000	52410000	33286000	9224900	0	12818000	13120000	0	5166300	0	37289000	20475000	14414000	0	7583600	0	0	0	0	0	0	0	0	0	0	0	0	0	0	0	0	0	0	19847000	0	0	0	3114800	0	0	0	0	0	0	0	0	0	0	0	0	0	0	0	0	0	0	0	0	0	0	0	0	0	0	0	0	0	0	0	0	10302000	0	21761000	17483000	0	0	11175000	0	0	0	0	0	0	0	0	0	9914500	15441000	0	8404100	11704000	10157000	9248300	11841000	0	0	0	0	0	0	0	0	0	0	0	0	0	0	0	0	0	0	0	0	0	0	0	0	0	0	0	0	0	0	0	0	0	0	0	0	0	0	0	0	4649800000	6067500000	5291200000	4964100000	4056300000	1858200000	2543700000	3352300000	4010600000	3964500000	2572800000	784510000	3693100000	3197000000	1204100000	1345300000	3499600000	2801300000	2194200000	2208200000	1266600000	1837900000
KIF23	Q02241	2725	NA	1	28	1	1	34.4	1.4	1.4	110.06	960	0.0025185	2.6496	0	0	0	0	0	0	0	0	0	0	0	0	0	0	0	0	0	0	0	0	0	9561900	0	0	0	0	0	0	0	0	0	0	0	0	0	0	0	0	0	0	0	0	0	0	0	0	0	0	0	0	0	0	0	0	0	0	0	0	0	0	0	0	0	0	0	0	0	0	0	0	0	0	0	0	0	0	0	0	0	0	0	0	0	0	3866800	0	0	7163700	4423400	0	0	0	0	0	0	0	0	0	0	0	0	0	0	0	0	0	0	0	0	0	0	0	0	0	0	0	0	7622400	0	0	0	0	0	0	0	0	0	0	0	0	0	0	8004400	0	0	0	0	0	0	0	16208000	17355000	10172000	13867000	0	8893900	0	0	0	9452500	10623000	0	16145000	5431900	0	0	9256500	7423800	8519500	6140600	0	0	0	0	0	0	0	0	0	0	0	0	0	0	0	0	0	0	0	0	0	0	0	0	0	0	0	0	0	0	0	0	0	0	0	0	0	0	0	0	0	0	0	0	0	0	0	0	0	0	0	0	0	0	0	0	0	0	10523000	0	0	0	0	0	0	0	0	0	0	0	0	0	0	0	0	0	0	0	0	0	0	0	0	0	0	0	0	0	0	0	0	0	0	0	0	0	0	0	0	0	0	0	0	0	0	0	0	0	0	0	0	0	0	0	0	0	0	0	0	0	0	0	0	0	0	0	0	0	0	0	0	0	0	0	0	0	0	0	0	0	0	0
KIF23	Q02241-2;Q02241-3	2726	NA	2	28;25	28;25	1;1	39.5	39.5	2.5	98.104	856;673	0	264.14	136870000	23038000	31970000	106300000	109560000	67226000	136880000	16246000	61742000	0	59250000	0	233370000	170120000	12522000	94703000	68303000	201320000	30346000	25798000	378990000	831740000	112690000	87209000	139650000	8647800	23195000	119000000	0	0	4235900	78212000	11090000	49446000	113040000	12568000	30023000	638050000	114610000	0	43070000	57410000	11979000	9683800	5404000	65741000	373270000	112320000	117820000	180370000	133130000	131590000	65503000	133030000	127860000	161880000	213570000	88235000	301400000	209240000	7614900	60375000	114270000	216240000	207830000	5961900	0	5985200	60958000	65258000	272240000	9483200	32957000	152390000	61110000	23307000	63634000	41374000	56631000	163970000	22568000	6499600	8892200	108090000	261220000	268810000	414530000	562600000	447150000	265650000	281760000	234630000	327140000	243570000	237680000	457900000	146870000	47010000	0	29858000	143300000	216530000	156520000	164450000	17862000	32438000	22284000	40092000	237580000	107860000	75340000	69088000	83854000	467130000	199190000	488630000	273820000	486200000	249030000	651250000	378260000	363650000	298320000	223630000	23716000	329160000	198800000	187250000	251230000	9651500	41032000	438720000	574410000	54831000	0	32124000	351290000	325530000	294840000	213210000	603250000	829960000	425000000	171130000	945270000	905330000	994380000	508120000	539340000	665030000	496990000	59342000	454210000	243050000	351150000	422570000	373250000	757580000	706880000	651380000	141170000	354440000	183040000	173810000	69047000	65380000	0	0	28661000	47807000	35497000	61430000	31962000	42381000	85095000	162400000	6221800	0	38946000	170310000	21804000	71016000	27015000	333390000	7969500	16501000	140630000	124880000	174500000	0	99160000	64887000	0	144810000	42516000	118190000	0	71236000	182250000	141610000	0	0	80708000	0	223870000	292320000	107120000	307200000	0	0	0	0	419270000	263970000	361170000	249490000	549220000	1145600000	867530000	624190000	121890000	81431000	424260000	249240000	40677000	78623000	215760000	183760000	36265000	249830000	178210000	48480000	1019600000	824550000	387280000	726210000	423990000	604660000	193720000	279120000	0	0	31789000	108380000	0	271770000	82647000	129470000	641530000	297640000	803020000	120250000	223550000	44777000	231160000	250400000	447630000	527540000	517670000	558710000	520730000	328560000	541620000	541250000	102590000	61518000	146520000	292070000	235480000	252260000	236080000	197940000	0	145650000	99512000	0	154570000	100640000	91649000	89334000	538570000	956350000	598130000	423540000	577730000	221480000	280400000	538490000	680860000	496030000	246410000	144310000	432710000	404420000	110490000	210830000	312860000	420010000	269600000	179320000	126820000	63378000
ALDH6A1	Q02252-2;Q02252	2727	NA	2	14;14	14;14	14;14	36.6	36.6	36.6	56.227	522;535	0	139.77	0	0	0	0	0	0	0	0	0	16544000	0	0	0	0	0	0	0	0	0	0	0	23978000	28619000	0	0	0	0	0	0	0	0	0	0	0	0	0	0	0	0	0	16600000	0	0	0	0	0	0	0	0	0	24999000	17090000	0	23083000	0	0	0	0	0	0	0	0	0	0	0	0	0	0	0	0	0	0	0	0	0	0	0	0	0	0	0	0	0	0	0	0	0	0	0	0	0	0	0	0	0	0	0	0	0	0	0	0	0	0	0	0	0	0	0	0	0	0	0	0	0	0	0	0	0	0	0	0	0	0	0	0	0	0	0	0	0	0	0	0	0	0	0	0	0	0	0	0	0	0	0	0	0	0	0	0	0	0	0	0	0	0	0	0	0	0	0	0	6576300	0	0	0	0	0	0	0	0	0	0	0	0	0	0	0	0	0	0	0	0	0	0	0	0	0	0	14744000	0	0	0	0	21918000	0	0	0	0	0	0	0	0	0	0	0	0	0	0	0	0	0	0	0	0	0	0	0	0	0	0	0	0	0	0	0	0	0	0	0	0	0	0	0	0	0	0	0	0	0	0	0	0	0	0	0	0	0	0	0	0	0	0	0	0	0	0	0	0	0	0	0	0	0	0	0	0	0	0	0	0	0	0	0	0	0	0	0	0	0	575810000	375250000	350790000	229510000	423550000	255950000	179760000	313390000	464590000	480000000	110300000	52529000	252370000	305640000	125790000	78683000	247670000	189940000	242490000	149870000	0	0
NRG1	Q02297-7;Q02297;Q02297-6;Q02297-2;Q02297-12;Q02297-3	2728	NA	8	7;7;7;7;4;4;1;1	7;7;7;7;4;4;1;1	1;1;1;1;1;1;1;1	19.5	19.5	4.1	70.199	637;640;645;648;420;462;241;247	0	12.043	0	0	0	0	5408800	0	0	0	0	0	0	0	11210000	0	0	0	0	0	0	0	0	0	0	0	15118000	4960800	24357000	32342000	0	0	0	0	0	0	0	0	0	0	0	0	0	0	0	0	23304000	14653000	16189000	34504000	0	0	0	0	0	0	0	0	36567000	30631000	88233000	39510000	0	0	0	0	0	0	0	0	0	0	0	0	0	0	0	0	0	0	0	0	0	0	0	0	0	0	0	0	0	0	0	0	6061500	0	2879600	0	0	0	0	0	0	0	0	0	0	0	0	0	0	0	0	0	0	0	0	0	0	0	0	8396900	0	0	0	0	0	0	0	0	0	0	0	0	0	0	0	0	0	0	0	0	0	0	0	0	0	0	0	0	0	0	0	0	0	0	0	0	0	0	0	0	0	0	0	0	0	0	0	0	0	0	0	0	0	0	0	0	0	0	0	0	0	0	0	0	0	0	0	0	0	0	0	0	0	0	0	0	0	0	0	0	0	0	0	4077800	0	0	0	0	0	0	0	0	0	0	0	0	0	0	0	0	0	0	0	0	0	0	0	0	0	0	0	0	0	0	0	0	17236000	11942000	6992500	3748000	0	0	0	0	0	0	0	0	0	0	0	0	0	0	0	0	0	0	0	0	0	0	0	0	0	0	0	0	0	0	0	0	0	0	0	0	0	0	0	0	0	0	0	0	0	0	0	0	0	0	0	0	0	0	0	0	0	0	0	0	0	0
BDH1	Q02338	2729	NA	1	4	4	4	11.4	11.4	11.4	38.157	343	0.0013065	3.3512	0	0	0	0	0	0	0	0	0	0	0	0	0	0	0	0	21813000	11985000	18435000	46600000	0	0	0	0	0	0	0	0	0	0	0	0	16674000	24868000	35465000	21367000	0	0	0	0	0	0	0	0	0	0	0	0	0	0	0	0	0	0	0	0	0	0	0	0	0	0	0	0	0	0	0	0	0	0	0	0	0	0	0	0	0	0	0	0	0	0	0	0	0	0	0	0	11914000	7911000	10264000	20491000	0	0	0	0	0	0	0	0	0	0	0	0	0	0	0	0	0	0	0	0	0	0	0	0	0	0	0	0	0	0	0	0	0	0	0	0	0	0	0	0	0	0	0	0	0	0	0	0	0	0	0	0	0	0	0	0	0	0	0	0	0	0	0	0	0	0	0	0	0	0	0	0	15542000	0	0	0	0	0	0	0	0	0	0	0	0	0	0	0	0	0	0	0	0	0	0	0	0	0	0	0	0	0	0	0	0	0	0	0	0	0	0	0	0	0	0	0	0	0	0	0	0	0	0	0	0	0	0	0	0	0	0	0	0	0	0	0	0	0	0	0	0	0	0	0	0	0	0	0	0	0	0	0	0	0	0	0	0	0	0	0	0	0	0	0	0	0	0	0	0	0	0	0	0	0	0	0	0	0	0	0	0	0	0	0	0	0	0	0	13052000	21788000	15841000	15775000	0	0	0	0	0	0	0	0	0	0	0	0	0	0	0	0	0	0
SEMG2	Q02383	2730	NA	1	23	23	19	46.2	46.2	40.4	65.444	582	0	71.058	0	0	0	0	0	0	0	0	0	0	0	0	0	0	0	0	0	0	0	0	0	0	0	0	0	0	0	0	0	0	0	0	0	0	0	0	0	0	0	0	0	0	0	0	0	0	0	0	0	0	0	0	0	0	0	0	0	0	0	0	0	0	0	0	0	0	0	0	0	0	0	0	0	0	0	0	0	0	0	0	0	0	0	0	0	0	0	0	0	0	0	0	0	0	0	0	0	0	0	0	0	0	0	0	0	0	0	0	0	0	0	0	0	0	0	0	0	0	0	0	0	0	0	0	0	0	0	0	0	0	0	0	0	0	0	0	0	0	0	0	0	0	0	0	0	0	0	0	0	0	0	0	0	0	0	0	0	0	0	0	0	0	0	0	0	0	0	0	0	0	0	0	0	0	0	0	0	2408100000	0	0	0	0	0	0	0	0	0	0	0	0	0	0	0	0	0	0	3967600000	0	0	0	0	0	0	0	0	0	0	0	0	0	0	0	0	0	0	0	0	0	0	0	0	0	0	0	0	0	0	0	0	0	0	0	0	5876300	0	0	0	0	0	0	0	0	0	0	0	0	0	0	0	0	0	0	0	0	0	0	0	0	0	0	0	0	0	0	0	0	0	0	0	0	0	0	0	0	0	0	0	0	0	0	0	0	0	0	0	0	0	0	0	0	0	0	0	0	0	0	0	0	0	0	0	0
DSG1	Q02413	2731	NA	2	27;11	27;11	27;11	34.8	34.8	34.8	113.75	1049;408	0	252.66	57871000	149180000	32884000	16672000	0	321930000	0	93504000	117540000	316030000	487140000	137750000	308900000	175180000	248630000	157190000	140220000	401810000	89549000	209580000	532770000	407950000	549560000	249190000	337500000	449290000	173320000	163810000	141930000	259370000	376240000	350030000	325530000	615340000	246650000	9627200	127670000	42062000	268410000	290620000	259960000	39469000	920730000	368950000	264330000	539570000	304230000	394510000	425480000	206400000	180570000	288750000	451140000	365010000	218190000	524630000	785530000	2586100000	944020000	1862900000	381630000	939460000	432950000	391770000	36968000	393150000	364390000	201130000	213180000	136150000	147010000	202690000	149450000	38178000	302750000	151210000	174620000	57205000	219930000	20390000	15005000	94686000	199460000	312340000	509520000	587130000	503370000	334330000	375940000	475610000	421220000	317980000	212300000	462810000	430490000	76822000	315830000	67929000	88126000	116620000	784850000	477610000	96928000	380260000	94437000	90594000	123300000	140710000	136080000	252420000	292030000	299590000	194850000	59252000	60683000	367430000	451780000	241240000	424060000	578000000	0	0	7826200	0	17247000	0	52481000	20325000	293840000	218740000	71838000	189790000	0	61252000	0	0	0	0	11336000	0	0	19769000	105960000	120170000	37004000	235160000	13703000	91404000	28126000	44033000	86011000	193050000	0	42031000	0	98061000	130460000	221010000	218490000	107130000	22134000	30175000	151550000	221100000	7245000	229230000	145350000	105870000	19734000	178310000	56624000	116980000	268250000	256790000	157860000	166290000	12629000	107670000	204390000	21874000	61625000	177960000	455170000	150210000	93552000	103090000	967700000	154830000	0	100600000	34677000	0	5313900	0	0	0	5412700	20769000	0	0	0	0	0	0	30172000	0	136710000	282790000	14347000	31015000	7063900	0	0	0	453420000	31792000	0	415460000	21270000	13158000	43202000	88191000	16348000	82080000	20692000	0	25946000	0	0	20198000	0	20741000	281420000	0	80191000	0	316450000	174010000	239560000	85027000	13092000	0	0	0	0	81049000	62493000	334530000	112530000	189750000	156920000	84191000	0	0	0	0	0	28861000	0	0	0	0	0	0	0	0	0	0	49728000	0	0	21427000	0	22588000	0	0	18852000	47958000	97014000	66946000	0	0	0	0	0	0	0	0	0	0	0	0	0	0	0	0	0	0	0	0	0	0
SP4	Q02446	2732	NA	1	1	1	1	3.4	3.4	3.4	81.984	784	0.00068423	4.4324	0	0	0	0	0	0	0	0	0	0	0	0	0	0	0	0	0	0	0	0	0	0	0	0	0	0	0	0	0	0	0	0	0	0	0	0	0	0	0	0	0	0	0	0	0	0	0	0	0	0	0	0	0	0	0	0	0	0	0	0	0	0	0	0	0	0	0	0	0	0	0	0	0	0	0	0	0	0	0	0	0	0	0	0	0	0	0	0	0	0	0	0	0	0	0	0	0	0	0	0	0	0	0	0	0	0	0	0	0	0	0	0	0	0	0	0	0	0	12629000	0	0	0	0	0	0	0	0	0	0	0	0	0	0	0	0	0	0	0	0	0	0	0	0	0	0	0	0	0	0	0	0	0	0	0	0	0	0	0	0	0	0	0	0	0	0	0	0	0	0	0	0	0	0	0	0	0	0	0	0	0	0	0	0	0	0	0	0	0	0	0	0	0	0	0	0	0	0	0	0	0	0	0	0	0	0	0	0	0	0	0	0	0	0	0	0	0	0	0	0	0	0	0	0	0	0	0	0	0	0	0	0	0	0	0	0	0	0	0	0	0	0	0	0	0	0	0	0	0	0	0	0	0	0	0	0	0	0	0	0	0	0	0	0	0	0	0	0	0	0	0	0	0	0	0	0	0	0	0	0	0	0	0	0	0	0	0	0	0	0	0	0	0	0	0	0	0	0	0	0	0	0	0
SP3	Q02447-4;Q02447-3;Q02447-5;Q02447-6;Q02447-2;Q02447	2733	NA	6	4;4;4;4;4;4	4;4;4;4;4;4	4;4;4;4;4;4	9.4	9.4	9.4	52.049	479;496;713;728;769;781	0	142.77	13878000	20454000	0	0	33114000	7963500	47824000	0	15501000	0	12908000	0	34808000	42330000	17654000	24059000	20083000	29340000	11534000	20054000	0	23020000	14802000	14509000	6790800	7348400	10933000	0	0	0	0	0	0	0	0	20890000	0	101570000	0	0	0	15070000	17026000	13068000	0	0	14059000	14212000	17413000	19798000	14576000	8294100	14675000	13566000	15214000	0	8960800	9562700	9091300	14879000	9805600	10300000	44237000	17079000	47388000	0	13077000	8464700	19738000	0	75864000	0	0	65578000	0	15419000	0	0	0	0	0	0	0	0	174810000	288740000	306820000	272250000	398910000	427830000	222740000	1183700000	16605000	44844000	97038000	66444000	34438000	0	0	0	37027000	37810000	36815000	37313000	0	28810000	32151000	32633000	32069000	47018000	51031000	100730000	0	64809000	72446000	63635000	160290000	121030000	436080000	347810000	23811000	0	44875000	0	10237000	0	30845000	56885000	0	0	0	0	0	20843000	0	0	0	0	0	27288000	0	0	0	0	0	46182000	85300000	0	45570000	0	0	0	0	0	0	0	0	0	0	0	0	0	6514800	5457200	3166700	4291200	5418800	4379200	6126000	4599000	3716800	0	0	0	0	0	2527400	0	0	0	0	0	0	0	0	0	0	0	0	0	0	0	0	0	0	0	0	0	0	0	0	0	0	0	0	0	0	0	0	0	0	0	0	0	0	0	0	0	0	0	0	0	0	0	0	0	0	0	0	0	0	0	0	0	11832000	0	12829000	15959000	15046000	0	0	0	0	0	0	0	0	0	0	0	0	0	0	0	0	0	0	0	0	0	0	0	0	0	0	0	0	0	0	0	0	0	0	0	0	0	0	0	0	0	0	0	12351000	33341000	12166000	21008000	31562000	55053000	14156000	52893000	0	0	31196000	27813000	0	0	36973000	32040000	0	18011000	0	0
DSC2	Q02487-2;Q02487	2734	NA	2	7;7	6;6	6;6	13.3	11.8	11.8	93.768	847;901	0	11.828	74627000	62243000	0	296610000	151370000	115560000	93080000	57875000	51579000	0	32667000	0	130000000	71198000	47188000	113340000	106350000	170460000	63832000	91773000	49294000	0	44979000	29817000	0	0	0	0	0	0	0	0	16306000	30045000	61135000	0	0	77357000	82519000	0	60826000	63819000	0	31027000	0	18075000	49001000	41004000	22757000	0	0	0	8728000	0	18141000	52264000	0	0	30537000	43178000	40541000	119780000	156090000	124930000	0	66749000	30845000	89306000	0	49852000	64844000	0	0	9915900	55445000	42391000	0	0	18184000	0	30520000	60293000	24457000	77626000	0	47244000	45731000	0	90373000	72040000	45828000	27233000	212880000	0	152320000	106520000	54528000	36808000	21498000	0	33653000	40179000	51978000	31927000	10130000	10760000	21616000	20842000	41698000	21872000	25737000	28508000	0	0	0	0	25659000	39755000	0	128260000	439430000	168870000	0	456480000	0	903360000	273500000	251540000	152600000	0	93486000	0	88555000	0	0	27176000	139520000	393920000	164070000	153230000	342540000	485330000	274620000	239700000	172430000	249560000	278310000	138610000	273830000	367990000	255180000	189690000	210590000	115040000	116710000	183570000	146800000	0	120980000	106200000	33211000	41461000	22738000	22084000	27085000	17408000	0	0	11916000	16012000	12462000	20102000	17310000	53596000	54194000	44875000	0	0	0	0	0	36735000	16649000	44621000	0	19451000	62464000	90776000	0	0	0	0	12239000	0	36816000	0	0	0	0	0	0	0	0	0	0	0	0	0	0	0	0	0	0	0	0	0	0	0	0	0	0	0	0	0	0	0	0	0	0	0	0	0	69455000	0	70256000	0	0	46298000	0	29559000	0	0	0	0	0	0	0	15245000	30373000	29764000	0	0	0	0	0	22110000	0	0	0	0	0	0	0	0	0	0	0	0	0	0	0	0	0	0	0	29154000	0	0	0	0	0	0	33519000	0	0	19982000	0	0	0	0	0	0	0	0	0	37162000	0	0	0	0	0	0
RPL18A	Q02543	2735	NA	1	24	24	24	74.4	74.4	74.4	20.762	176	0	219.02	2556700000	2314200000	1710200000	5050400000	7435500000	2196800000	4223900000	2018600000	3547300000	1450800000	1908200000	188310000	10101000000	4949600000	3447700000	5470200000	2248200000	5162900000	2393200000	2410100000	7619300000	6926800000	3081100000	3012300000	2693600000	1305300000	1016600000	2209000000	708140000	688620000	717140000	886720000	745730000	2828200000	8054500000	1708700000	1712400000	15012000000	7644900000	2175800000	4533700000	3815800000	2966600000	2065900000	1063600000	1198800000	2834800000	1379200000	1662500000	3203200000	4196100000	1491000000	221230000	1370500000	703290000	1512100000	1310100000	984790000	2185200000	1467700000	979030000	1415200000	3032100000	2607200000	4440000000	2311700000	1890000000	1894800000	2973000000	1933400000	6623000000	1512100000	1270900000	3453300000	2143700000	1887700000	2620300000	653590000	858300000	3282600000	1308700000	5351900000	1562100000	5913400000	2304400000	1445700000	3065000000	3515200000	6810500000	7610500000	7878900000	3525200000	8452600000	8155000000	7153400000	11072000000	2648100000	1242500000	685540000	1117100000	1835000000	1376000000	1921300000	1912200000	457710000	492290000	515270000	906500000	1513600000	929620000	1386900000	1571900000	8153200000	8358800000	6518800000	7966900000	509230000	2532200000	1271800000	4958800000	8865200000	5954100000	6750700000	11426000000	5032600000	12707000000	7126400000	7944900000	5850500000	1906200000	2302200000	7930400000	2330500000	1238300000	245600000	872280000	4989200000	6638800000	6547500000	7306700000	7289000000	7498900000	7011900000	8604200000	5354400000	4871400000	6241500000	6547100000	9194200000	8714500000	5141400000	7510300000	8866500000	3929300000	7871800000	8389100000	7196900000	4027700000	5229000000	6480000000	6007600000	3061500000	1190500000	991740000	645180000	1283100000	1034300000	895990000	1255300000	1184200000	670020000	690220000	667760000	1188500000	1184500000	1337300000	1812100000	2750600000	3271000000	6166900000	662640000	1430700000	597120000	1791900000	693810000	644460000	4357000000	5537900000	9784100000	5453900000	7422400000	6554500000	2275000000	7629000000	4876700000	5387000000	820860000	2928300000	5912800000	6609700000	246410000	1050100000	6338400000	1313800000	7111500000	9569400000	8585400000	8733700000	273810000	58882000	47173000	199470000	14872000000	13168000000	12585000000	16906000000	11242000000	12006000000	12317000000	12711000000	6632800000	4112200000	9491600000	7545800000	7994000000	8528100000	7926700000	9417300000	3727000000	5401300000	4569000000	7100100000	7920900000	14700000000	6754600000	15646000000	9579600000	7689900000	5841900000	5496100000	522640000	259910000	1604100000	2985200000	9675200000	7442800000	12155000000	11821000000	6400400000	3076900000	8431000000	6810500000	13485000000	13986000000	12573000000	11824000000	5467900000	5373900000	6218600000	7041900000	8084300000	9423800000	8193100000	8369400000	8572200000	10895000000	9018700000	8241800000	13235000000	15118000000	14972000000	16632000000	5313100000	17111000000	16910000000	15579000000	6592900000	7357400000	9297000000	8641900000	7991100000	9279400000	9828800000	7413500000	6750400000	3739000000	5287800000	6948400000	7714100000	7426500000	8580600000	3317100000	7706200000	6295900000	1893100000	1923500000	4427800000	4336900000	2373900000	2636700000	5655700000	5624500000
MAP2K1	Q02750;Q02750-2	2736	NA	2	16;14	9;7	9;7	37.7	28.2	28.2	43.439	393;367	0	121.56	0	0	0	64317000	40960000	6608200	254160000	0	8214900	0	0	0	0	107670000	0	90529000	0	22429000	0	12705000	0	23063000	0	14203000	0	0	0	0	0	0	0	0	0	0	19240000	0	0	0	0	0	0	0	0	0	23155000	24073000	51563000	19326000	0	0	0	0	0	0	0	0	0	0	5002000	0	0	0	38460000	0	0	2673100	0	0	0	0	0	0	0	291760000	0	0	0	0	0	0	0	20153000	0	0	11280000	0	15740000	15444000	0	0	0	0	0	24575000	0	0	0	0	0	0	0	0	0	0	0	0	9104000	0	0	0	0	0	0	0	0	0	0	0	0	95211000	224320000	62623000	48859000	467840000	62212000	202710000	128870000	191240000	0	0	0	0	0	0	0	0	0	0	129040000	89874000	0	0	75547000	100350000	90541000	73183000	81369000	0	0	51127000	0	0	0	0	0	27813000	0	0	0	0	8042300	0	0	0	0	0	0	0	0	0	0	4638500	0	0	0	14239000	0	0	0	0	0	0	0	0	0	0	0	14712000	0	0	0	0	0	0	0	0	0	0	0	0	0	0	0	0	0	0	0	0	7226300	0	0	0	0	0	0	0	0	0	0	0	0	0	0	0	0	0	0	0	0	0	0	0	26572000	0	0	0	0	21014000	0	19780000	10140000	0	0	0	0	0	0	0	0	0	0	0	0	0	0	0	13583000	0	0	0	0	0	0	0	0	0	0	0	0	0	0	0	0	0	0	0	0	0	0	0	0	51970000	59139000	0	82911000	39497000	151250000	59889000	90300000	71916000	0	0	72459000	64916000	0	0	0	79084000	24436000	0	95360000	28347000
FKBP4	Q02790	2737	NA	1	41	41	41	77.8	77.8	77.8	51.804	459	0	323.31	0	0	7484000	21713000	73503000	15306000	294000000	32135000	68312000	45183000	18964000	0	19284000	53838000	47432000	67387000	117600000	262140000	89893000	78966000	35615000	0	12224000	39703000	4507800	49083000	24361000	47201000	60375000	54976000	55192000	52250000	34655000	0	30688000	17812000	64196000	0	26420000	34849000	0	28016000	47850000	63421000	316010000	369440000	1031300000	192370000	45199000	72964000	0	18658000	50103000	35490000	24915000	34882000	26228000	0	102390000	107060000	85899000	62148000	110530000	39791000	49292000	53524000	138680000	111620000	48636000	0	51935000	60445000	75911000	187200000	24259000	39350000	22466000	30678000	46015000	24566000	40377000	52400000	103710000	40746000	15962000	71254000	23938000	27999000	0	0	37272000	38809000	13627000	14919000	52815000	24906000	15592000	19704000	16356000	16914000	26245000	17338000	20142000	48254000	11371000	9840800	10200000	9638700	0	22017000	20962000	0	0	0	0	0	35599000	11561000	90645000	115100000	42589000	20342000	47368000	790570000	48197000	187850000	46538000	133290000	43536000	45978000	40298000	47040000	98988000	16938000	14707000	83019000	0	11685000	24505000	19473000	15520000	18054000	0	11328000	54879000	103040000	223670000	145830000	62362000	75377000	67490000	34477000	0	0	0	0	126330000	39615000	108680000	0	34814000	23271000	12097000	9284500	15410000	23105000	7700500	3572800	0	19691000	5265200	25472000	31983000	34308000	8355400	20121000	14274000	44822000	22727000	26366000	10170000	27339000	10321000	17298000	10964000	30729000	39958000	56013000	0	0	0	0	35670000	0	65600000	0	0	0	0	0	26042000	29356000	0	0	26780000	33331000	24402000	0	51842000	53439000	19478000	12804000	0	0	0	14743000	75018000	32627000	58138000	0	30141000	54832000	0	75320000	21926000	23023000	48782000	113170000	34302000	52580000	0	19324000	171650000	26879000	76743000	61389000	144890000	67823000	55152000	18356000	30473000	30913000	0	29830000	0	0	0	0	88605000	50184000	0	72986000	0	0	0	0	0	32778000	0	21271000	0	0	0	0	0	0	0	0	0	0	17887000	0	0	0	0	0	31515000	0	36008000	13175000	2141700000	1433300000	2162000000	2222600000	1814600000	1218000000	2402900000	3002800000	2346000000	2924900000	2565900000	978360000	2352400000	2380800000	963740000	674130000	987450000	2248800000	673500000	753340000	3782600000	3196800000
PLOD1	Q02809;Q02809-2	2738	NA	2	26;26	26;26	26;26	43.9	43.9	43.9	83.549	727;774	0	102.35	61766000	117840000	61821000	201840000	82215000	35757000	77574000	85916000	14705000	25362000	34536000	13417000	163270000	159880000	63221000	81333000	77274000	18232000	33487000	177310000	48653000	47962000	94119000	42323000	64195000	115900000	20897000	37752000	16796000	2822200	46651000	25415000	44134000	41773000	66380000	36298000	14000000	0	34127000	35910000	106270000	72172000	44606000	29677000	78210000	83844000	40944000	61293000	65670000	15630000	43936000	55778000	22110000	55954000	5772600	5365100	20208000	19343000	2477300	39919000	10471000	12271000	120660000	176140000	9792700	0	37212000	0	51641000	48293000	86658000	39420000	17572000	37694000	27864000	70381000	67460000	21137000	26010000	97753000	108610000	53528000	110480000	55356000	40829000	90740000	36172000	63173000	68740000	111360000	41261000	65447000	193550000	136210000	136160000	153010000	30963000	34548000	43509000	16721000	8887800	0	19780000	15695000	43469000	58011000	81538000	107820000	23486000	20419000	26396000	6925300	104820000	134070000	62776000	113650000	62945000	13335000	24190000	31504000	92089000	41492000	22306000	75857000	58787000	46117000	42537000	21901000	10124000	60324000	72193000	34944000	13868000	0	14268000	4981600	32746000	24127000	8412700	76357000	78622000	98146000	66731000	97167000	69099000	104550000	37553000	63020000	153360000	283760000	200080000	195430000	0	6332900	12023000	0	105890000	75438000	49592000	36645000	67918000	39105000	7383100	56046000	8498100	13652000	0	32676000	17953000	0	5484800	11167000	41222000	18891000	31821000	26525000	0	18908000	15366000	21209000	11277000	13213000	27659000	9709100	22643000	35822000	28204000	19285000	161660000	164730000	168710000	197620000	71556000	77826000	37697000	54383000	25525000	54302000	34955000	26684000	29519000	23081000	14624000	45037000	93208000	39849000	36476000	17083000	66955000	49446000	62281000	61753000	121100000	178470000	101760000	200610000	94084000	173480000	208090000	161330000	56188000	232660000	100170000	86345000	11216000	28264000	21679000	31446000	6577100	24932000	0	19336000	95225000	151480000	113160000	151200000	106670000	152810000	135280000	215480000	74330000	59883000	56874000	66550000	28961000	59303000	120300000	73539000	76543000	51691000	84590000	62520000	85559000	137480000	153680000	107570000	59978000	70434000	128530000	40779000	127970000	96346000	48007000	112120000	80279000	131510000	66486000	172990000	174230000	150990000	145860000	104320000	0	64019000	83437000	47060000	28105000	67558000	106230000	66947000	228580000	414220000	289070000	221010000	121950000	46292000	62422000	127330000	129350000	165050000	18535000	94928000	135850000	54137000	136420000	201510000	396690000	253770000	270480000	162380000	195480000	304540000
NUCB1	Q02818	2739	NA	1	28	28	28	65.3	65.3	65.3	53.879	461	0	323.31	0	3672200	0	0	0	0	0	0	0	0	0	0	0	0	0	0	0	0	0	0	0	0	3507200	0	0	0	0	0	2553400	0	3906400	0	0	0	0	0	0	0	0	0	0	0	0	0	18072000	20569000	69914000	15205000	0	0	0	0	0	0	0	0	0	0	0	7618100	0	0	0	3940600	0	0	0	0	0	0	0	0	2482300	0	0	0	0	0	0	0	3967100	0	0	0	0	0	0	0	0	0	0	0	0	0	0	0	0	0	0	0	0	0	0	0	2431400	0	0	4115800	0	0	0	0	0	0	0	0	0	0	0	0	0	0	0	0	0	0	0	0	0	0	0	0	9061200	0	0	0	0	0	0	0	0	0	0	0	0	0	0	0	0	0	0	0	0	0	0	0	0	0	0	0	0	0	0	0	0	0	16821000	0	0	0	0	0	0	0	0	0	0	0	0	0	0	0	0	0	0	0	0	0	0	0	0	0	0	0	0	0	0	0	0	0	0	0	0	0	0	0	0	0	1581200	0	0	0	0	0	0	0	0	0	0	0	0	0	0	0	0	0	0	0	0	0	0	0	5524200	0	0	0	0	0	6354600	0	0	0	0	0	0	0	0	0	0	0	0	0	0	0	0	0	0	0	0	0	0	0	0	0	0	0	0	0	0	0	0	0	0	0	0	0	0	0	0	0	2207900000	3290200000	3374000000	3310300000	2159900000	1347100000	2186900000	2976800000	3085900000	2827100000	2361800000	1049700000	2403400000	2520900000	894060000	1003600000	1388300000	900910000	1088100000	974420000	593270000	839590000
RPL6	Q02878	2740	NA	1	34	34	34	66.7	66.7	66.7	32.728	288	0	323.31	8412800000	11441000000	3529800000	19680000000	20845000000	5318300000	18523000000	5294100000	12194000000	3227200000	3353600000	285350000	19765000000	13427000000	6313700000	19901000000	4060400000	8247600000	3127300000	4295800000	21242000000	17651000000	7942500000	6385800000	7306700000	3080300000	6597600000	6274800000	1952400000	2046200000	3018300000	2725100000	2011800000	7870700000	21827000000	4813000000	3709000000	160200000000	26938000000	8020700000	11267000000	8190500000	4574100000	3108600000	2873100000	2809800000	7436300000	2953300000	3628700000	9146700000	10465000000	3981000000	917670000	2176700000	1321700000	4107400000	2156100000	1539900000	3962800000	3009800000	1322600000	2828400000	7459700000	6961000000	12570000000	5314200000	2370000000	3824200000	7028000000	8218600000	20538000000	5720200000	1927100000	11686000000	5210600000	4849300000	10015000000	851640000	2553900000	10891000000	3492900000	19080000000	2671400000	14938000000	7482300000	2733000000	10446000000	11021000000	16342000000	21600000000	19509000000	13733000000	28351000000	25798000000	23984000000	36357000000	9312300000	3192900000	1549900000	5838100000	3637400000	3639800000	4524100000	4467400000	1480100000	1398200000	1541600000	2031000000	3328500000	2098000000	2151900000	3922700000	21161000000	21612000000	13566000000	21230000000	4216400000	10180000000	3303800000	9691700000	20817000000	18964000000	17941000000	20982000000	11746000000	13607000000	18920000000	25728000000	12151000000	4380300000	7148700000	20124000000	8284300000	1252200000	125980000	922250000	14737000000	11620000000	18046000000	17546000000	22773000000	21089000000	18973000000	23127000000	23299000000	21599000000	20535000000	20459000000	32508000000	25042000000	25380000000	26912000000	21606000000	16259000000	27872000000	23187000000	19118000000	13276000000	17153000000	18527000000	13689000000	9260600000	4209800000	3648300000	2010500000	3207700000	2962000000	1854200000	3226300000	3356600000	1780100000	3762000000	1576600000	2982400000	3350400000	2973700000	5751000000	10058000000	13617000000	18538000000	1560300000	3305300000	1506600000	5573700000	1648300000	1739200000	7259100000	13353000000	24844000000	15442000000	24233000000	17638000000	8271700000	23721000000	15592000000	18717000000	2087100000	7184800000	18437000000	14770000000	681660000	2794900000	19396000000	3063000000	29534000000	18985000000	20984000000	22483000000	588720000	69078000	289110000	602690000	35162000000	38284000000	34400000000	43107000000	38194000000	27552000000	30288000000	25813000000	19789000000	15358000000	25211000000	26818000000	15089000000	19150000000	16141000000	19627000000	9096800000	14281000000	10728000000	22831000000	30621000000	46001000000	24254000000	41367000000	31061000000	28954000000	21240000000	19787000000	1704800000	624240000	5072100000	8978700000	32525000000	28773000000	36401000000	27314000000	23261000000	17846000000	30290000000	27739000000	40070000000	39846000000	47459000000	41430000000	15381000000	15591000000	18667000000	22096000000	25603000000	29728000000	22441000000	25314000000	26836000000	31411000000	21796000000	25250000000	43700000000	54025000000	47228000000	55115000000	18766000000	56107000000	56417000000	51319000000	24762000000	25439000000	24013000000	28191000000	22809000000	22335000000	22892000000	19989000000	16209000000	9353400000	14974000000	19313000000	20535000000	18739000000	17875000000	12277000000	16889000000	18201000000	8939200000	8460700000	12327000000	13645000000	13822000000	11616000000	16085000000	15451000000
TOP2B	Q02880-2;Q02880	2741	NA	2	89;89	71;71	71;71	51	42.9	42.9	182.66	1621;1626	0	323.31	250050000	257190000	99120000	399160000	263560000	97956000	427500000	85613000	404730000	45496000	188630000	53399000	406850000	448120000	216250000	298350000	169480000	358610000	266380000	142450000	512910000	550920000	170450000	195040000	112460000	80382000	165280000	194190000	36264000	95323000	122750000	201860000	113760000	342710000	569140000	171130000	65720000	9488000000	799830000	182380000	331580000	315700000	180930000	145700000	128010000	73263000	223510000	153510000	177520000	317160000	237440000	120590000	295170000	65815000	92048000	110320000	207840000	56532000	181560000	122880000	120340000	138320000	431090000	253140000	369700000	146220000	40873000	22805000	184980000	58132000	249540000	107340000	29725000	290700000	101700000	107490000	123250000	62692000	71202000	115510000	252170000	269590000	137480000	318880000	746380000	799210000	939870000	1069400000	760710000	819250000	794770000	4073100000	509860000	622440000	578510000	645310000	134800000	407940000	72268000	138170000	314960000	410680000	325460000	315640000	68120000	141960000	224980000	124840000	223890000	143050000	141160000	186700000	422620000	375170000	359640000	400720000	631040000	809750000	865530000	1244700000	577330000	318290000	363790000	482890000	271450000	398050000	376150000	531730000	319650000	28369000	60260000	295910000	92756000	28838000	0	20325000	284560000	342800000	303570000	263690000	459110000	812090000	533830000	463910000	519290000	390790000	635090000	493970000	373210000	483280000	287860000	204490000	241830000	203650000	310300000	551870000	273310000	237490000	251880000	171210000	289410000	182190000	96813000	125260000	14073000	39006000	17397000	18444000	16639000	28585000	31636000	15913000	21287000	73310000	114830000	76273000	6178500	24736000	81944000	124310000	52801000	147520000	18619000	180700000	30507000	48342000	165890000	294390000	601800000	127880000	228070000	106180000	69585000	221320000	501140000	156290000	4836300	49028000	143210000	222120000	0	8519400	392990000	24339000	339040000	175690000	239320000	256540000	2644600	0	0	3669700	1039800000	819920000	1066300000	1377400000	1745900000	994700000	1157300000	769980000	671210000	380400000	1034600000	846220000	304520000	484390000	88313000	376100000	157820000	592180000	224050000	301110000	2205500000	2937300000	1071200000	2943100000	1103700000	1336800000	994000000	998870000	13109000	3370900	24954000	77409000	505430000	506400000	822990000	396570000	749200000	500670000	355710000	544300000	634030000	439120000	794870000	623530000	890900000	1476000000	1023500000	1228400000	1837500000	2303700000	1448300000	1797700000	790720000	1487900000	1186200000	630130000	648630000	998510000	2516100000	1182600000	132630000	909540000	993650000	1251800000	516900000	319120000	310730000	438240000	3511100000	5512100000	4149800000	4385300000	4342700000	2231500000	3431400000	4413700000	4130000000	5352900000	3048900000	1346400000	3016100000	3305400000	1299600000	1375800000	3202400000	2399600000	3139200000	2833200000	1447800000	1590700000
AKAP12	Q02952-3;Q02952-2;Q02952	2742	NA	3	53;53;53	53;53;53	53;53;53	41.7	41.7	41.7	180.99	1677;1684;1782	0	323.31	0	48492000	12418000	108680000	53096000	0	0	0	41786000	0	20474000	0	292720000	225750000	34733000	138840000	20809000	59602000	34334000	131020000	112610000	62943000	14949000	0	31377000	0	8173800	120560000	0	0	0	0	6168100	6591100	0	10781000	48921000	0	23058000	55806000	97777000	60534000	40635000	5395500	284570000	157080000	782990000	147180000	17022000	0	26424000	0	0	0	5660600	0	12238000	0	31025000	4163400	0	6135700	86067000	76957000	185340000	72955000	0	0	8575600	0	34147000	0	0	35457000	0	0	0	0	0	12775000	0	29553000	13377000	23400000	92835000	0	33022000	79829000	48686000	86757000	103240000	201230000	160640000	71383000	102820000	175860000	41901000	0	0	38660000	14263000	22025000	0	24551000	0	0	2928800	0	0	0	6834600	0	14608000	39101000	32552000	19141000	7676100	35320000	25522000	64967000	151020000	149190000	87697000	0	89057000	86932000	83825000	57498000	0	0	0	30846000	478290000	241140000	22238000	261210000	78322000	16928000	108520000	46459000	106150000	16875000	30136000	84852000	616260000	395090000	463560000	420120000	158780000	182960000	80777000	117620000	41978000	0	0	5907500	116720000	67835000	65953000	38610000	62057000	3951400	0	0	0	0	0	0	3248100	0	0	0	0	0	0	0	3718000	0	18530000	7839400	0	0	0	0	0	0	0	26782000	0	0	0	0	0	0	0	0	0	0	0	0	0	0	0	0	213200000	0	0	0	0	0	0	0	24701000	17510000	0	0	50643000	71077000	35685000	13723000	17822000	0	84115000	0	0	38379000	0	0	0	0	0	20350000	39238000	96406000	48935000	135850000	37073000	66692000	26240000	0	0	0	0	0	0	0	0	0	0	0	0	0	0	0	0	0	0	0	0	280210000	23504000	0	36405000	35538000	48019000	0	0	0	0	43469000	0	0	0	0	0	0	0	15322000	0	0	2050000000	1563100000	1734200000	800540000	1166800000	543090000	1246000000	962380000	1273200000	1450600000	1181200000	809210000	866640000	964870000	993000000	495530000	1272700000	1122000000	774450000	503800000	1325800000	1255800000
SLC25A11	Q02978;Q02978-2	2743	NA	2	27;21	27;21	27;21	90.8	90.8	90.8	34.061	314;263	0	323.31	751320000	554680000	273950000	1646300000	1892000000	520380000	4746700000	773320000	1188500000	232360000	199280000	9529500	2764600000	2715800000	1365500000	2265500000	7127600000	7205500000	9107700000	8763600000	1589700000	2038500000	875130000	713180000	1134200000	1007100000	991360000	1463400000	75764000	57476000	94101000	94744000	5149500000	7518900000	7996800000	5457100000	82977000	2875500000	316800000	146940000	1812200000	1548300000	1227500000	1503900000	609310000	931810000	1225600000	850960000	310220000	240950000	420580000	336680000	1563800000	1760700000	906100000	1114200000	1786200000	1425200000	1822100000	1978900000	819450000	882100000	2453100000	1429400000	1713700000	486370000	155680000	123390000	296680000	135950000	541200000	182950000	155970000	1797100000	190270000	390250000	269220000	91405000	98016000	551950000	984590000	2474900000	976510000	1978700000	999050000	941100000	1084400000	1164200000	5185500000	5004400000	4653600000	6745100000	1270700000	1542500000	1132700000	1772100000	721620000	508450000	273250000	339490000	1367900000	1373500000	1393000000	1761000000	281700000	202350000	385090000	526110000	766830000	532570000	646900000	628170000	435480000	1133000000	494610000	911610000	345100000	827990000	781120000	3871300000	1804600000	1747200000	1417700000	4574700000	2013200000	3698100000	1759800000	3038600000	1699300000	1438200000	1189600000	1351600000	630890000	319510000	97684000	257170000	1356500000	1858500000	1764600000	1980200000	2346900000	2259700000	2314000000	1738600000	2093000000	1642500000	1737600000	1535500000	953410000	1234300000	918510000	901050000	1950900000	1072600000	1193900000	1516500000	1417400000	1120100000	1168000000	930810000	544030000	204570000	169300000	219600000	117400000	247110000	182580000	139750000	106810000	109180000	45199000	133560000	129140000	167860000	201160000	154620000	205860000	354700000	314620000	400250000	165030000	140800000	155530000	167520000	113240000	120850000	328690000	835730000	425130000	279400000	322070000	304430000	133830000	418950000	212580000	209250000	63874000	86019000	182110000	76491000	625020000	1246600000	1084300000	1024700000	538490000	744740000	575440000	544170000	26813000	72803000	33490000	46421000	971660000	681260000	707000000	743670000	810250000	1143700000	781750000	687630000	460610000	423390000	958260000	852800000	434890000	398870000	577330000	517630000	625840000	432250000	528220000	696670000	457870000	854840000	309660000	796740000	878270000	1061800000	851870000	824120000	103440000	81586000	79120000	116880000	529130000	411890000	379120000	424690000	243430000	199600000	696680000	284290000	485710000	309370000	480110000	533240000	745920000	476450000	799350000	671230000	723610000	568010000	651020000	658940000	491500000	559970000	474570000	352250000	649700000	783410000	648000000	775380000	331480000	618330000	543340000	553550000	325160000	242240000	177380000	270390000	7027300000	8673100000	7882200000	8252300000	4191100000	2488400000	4105600000	5261300000	5621000000	5242900000	3888800000	2191300000	5627000000	4813600000	2110100000	2301900000	4256000000	3398200000	3251500000	3412200000	2111400000	1929500000
DST	Q03001;Q03001-14;Q03001-8	2744	NA	6	138;120;111;53;19;8	134;116;107;53;19;8	99;81;72;19;9;8	23.1	22.6	17	860.65	7570;5375;5171;3060;905;447	0	323.31	5877800	7027200	0	6840900	26728000	121770000	84450000	0	7438600	0	0	0	0	8841700	0	0	0	0	68024000	0	156150000	116600000	7611600	28031000	71733000	0	0	52450000	0	0	0	0	29770000	13731000	76766000	0	0	23744000	0	0	46944000	0	0	12617000	0	0	7773400	0	70292000	0	34017000	0	0	0	0	0	0	0	0	0	0	0	0	0	0	0	0	0	0	0	130420000	0	0	14350000	0	0	0	0	0	31252000	0	8513400	0	8537900	56849000	0	56321000	67796000	62050000	0	19465000	0	19489000	43704000	14335000	60818000	14198000	0	0	0	15776000	3815900	0	28307000	0	0	0	0	0	0	0	8695300	777470000	246200000	367050000	688270000	0	9781000	0	48685000	61482000	20814000	0	70713000	0	56621000	18215000	15092000	0	25017000	0	0	0	5434400	0	0	74493000	22905000	60937000	67553000	86480000	93910000	48336000	19798000	151700000	116710000	352420000	357980000	56332000	72748000	17289000	50819000	82519000	21669000	91764000	52283000	36129000	74026000	34524000	7803200	8641700	0	0	0	0	0	0	0	0	0	0	0	0	0	0	0	0	16123000	9693800	22508000	0	0	0	0	0	0	4983700	10330000	387630000	30852000	37448000	34989000	0	71175000	0	24529000	0	416630000	22631000	200140000	0	0	250720000	0	245490000	544190000	555790000	479580000	0	0	0	0	922220000	580320000	323070000	1227600000	214640000	660890000	221860000	373910000	155540000	28523000	1078900000	132460000	49981000	18032000	166510000	110670000	0	0	0	127380000	0	755230000	0	996660000	0	8562500	0	53165000	0	0	0	27882000	435260000	462010000	550850000	217760000	74789000	0	164040000	155050000	445340000	141490000	257290000	185860000	1076600000	772430000	1048700000	977100000	1103300000	1256800000	1464200000	961080000	355740000	444850000	475220000	609800000	425040000	533530000	327420000	344130000	24789000	43341000	24228000	84287000	69620000	0	11078000	40711000	128230000	62388000	34272000	19402000	65090000	0	14629000	242920000	82323000	73403000	65601000	39094000	48171000	21289000	0	11874000	14222000	9259900	15102000	0	0	35333000
DST	Q03001-11	2745	NA	1	3	3	3	20.1	20.1	20.1	25.379	224	0.0014587	3.2164	0	0	0	0	0	0	0	0	0	0	0	0	0	0	0	0	0	0	0	0	0	0	0	0	0	0	0	0	0	0	0	0	0	0	0	0	0	0	0	0	0	0	0	0	0	0	0	0	0	0	0	0	0	0	0	0	0	0	0	0	0	0	0	0	0	0	0	0	0	0	0	0	0	0	0	0	0	0	0	0	0	0	0	0	0	0	0	0	0	0	0	0	0	0	0	0	0	0	0	0	0	0	0	0	0	0	0	0	0	0	0	0	0	0	0	0	0	0	0	0	0	0	0	0	0	0	0	0	0	0	0	0	0	0	0	0	0	0	0	0	0	0	0	0	0	0	0	0	0	0	0	0	0	0	0	0	0	0	0	0	0	0	0	0	0	0	0	0	0	0	0	0	0	0	0	0	0	0	0	0	0	0	0	0	0	0	0	0	0	0	0	0	0	0	0	0	0	0	0	0	0	0	0	0	0	0	0	0	0	0	0	0	0	0	0	0	0	0	0	52573000	0	0	0	0	0	0	0	0	0	0	0	0	0	0	0	0	0	0	0	0	0	0	0	0	0	0	0	0	0	0	0	0	0	0	0	0	0	0	0	0	0	0	0	0	63240000	0	0	0	0	0	0	0	0	0	0	0	0	0	0	0	0	0	0	0	0	0	0	0	0	0	0	0	0	0	0	0	0	0	0	0	0	0
CREM	Q03060-23;Q03060-9;Q03060-6;Q03060-31;Q03060-21;Q03060-26;Q03060-32;Q03060-24;Q03060-8	2746	NA	27	3;3;3;3;3;3;3;3;3;1;1;1;1;1;1;1;1;1;1;1;1;1;1;1;1;1;1	1;1;1;1;1;1;1;1;1;1;1;1;1;1;1;1;1;1;1;1;1;1;1;1;1;1;1	0;0;0;0;0;0;0;0;0;0;0;0;0;0;0;0;0;0;0;0;0;0;0;0;0;0;0	46.1	30.4	0	11.535	102;108;348;299;285;248;236;112;120;138;282;109;345;312;300;286;113;270;170;245;237;121;221;221;219;194;349	0	20.504	0	0	0	0	0	0	0	0	0	0	0	0	0	0	0	0	0	0	0	0	0	0	0	0	0	0	0	0	0	0	0	0	0	0	0	0	0	0	0	0	0	0	0	0	0	0	0	0	0	0	0	0	0	0	0	0	0	0	0	0	0	0	0	0	0	0	0	0	0	0	0	0	0	0	0	0	0	0	0	0	0	0	0	0	0	0	0	0	0	0	0	16180000	0	0	0	0	0	0	0	0	0	0	0	0	0	0	0	0	0	0	0	0	0	0	0	0	0	0	0	0	0	0	0	0	0	0	0	0	0	0	0	0	0	0	0	0	0	0	0	0	0	0	0	0	0	0	0	0	0	0	0	0	0	0	0	0	0	0	0	0	0	0	0	0	0	0	0	0	0	0	0	0	0	0	0	0	0	0	0	0	0	0	0	0	0	0	0	0	0	0	0	0	0	0	0	0	0	0	0	0	0	0	0	0	0	0	0	0	0	0	0	0	0	0	0	0	0	0	0	0	0	0	0	0	0	0	0	0	0	0	0	0	0	0	0	0	0	0	0	0	0	0	0	0	0	0	0	0	0	0	0	0	0	0	0	0	0	0	0	0	0	0	0	0	0	0	0	0	0	0	0	0	0	0	0	0	0	0	0	0	0	0	0	0	0	0	0	0	0	0	0	0	0	0	0	0	0	0	0	0	0	0
GNA12	Q03113;Q03113-2;Q03113-3	2747	NA	3	8;7;6	7;6;5	7;6;5	22.8	20.7	20.7	44.279	381;322;288	0.00018737	7.4208	0	0	0	0	0	0	0	0	0	0	0	0	0	0	0	0	0	0	0	0	0	0	0	0	0	0	0	0	0	0	0	0	0	0	0	0	0	0	0	0	0	0	0	0	0	0	13695000	19302000	0	0	0	0	0	0	0	0	0	0	0	0	0	0	0	0	0	0	0	0	0	0	0	0	0	0	0	0	0	0	0	0	0	0	0	0	0	0	0	0	0	0	0	85354000	0	0	0	0	0	0	0	0	0	0	0	0	0	0	0	0	0	0	0	0	0	0	0	0	0	0	62045000	0	0	0	0	0	0	0	0	0	0	0	0	0	0	0	0	0	0	0	0	0	0	0	0	0	0	0	0	0	0	0	0	0	0	0	0	0	0	0	0	0	0	0	0	0	0	0	0	0	0	0	0	0	0	0	0	0	0	0	0	0	0	0	0	0	0	0	0	0	0	0	0	0	0	0	0	0	0	0	0	0	0	0	0	0	0	0	0	0	0	0	0	0	0	0	0	0	0	0	0	0	0	0	0	0	0	0	0	0	0	0	0	0	0	0	0	0	0	0	0	0	0	0	0	0	0	0	0	0	0	0	0	0	0	0	0	0	0	0	0	0	0	0	0	0	0	0	0	0	0	0	0	0	0	0	0	0	0	0	0	0	0	0	0	0	128940000	0	0	0	0	0	165510000	0	0	0	0	0	0	0	0	0	0	0
CAV1	Q03135	2748	NA	2	14;2	14;2	6;0	61.8	61.8	19.1	20.471	178;151	0	323.31	21652000	25418000	16453000	0	74434000	0	237520000	0	19281000	0	0	0	72663000	295100000	163850000	245610000	716040000	1826000000	1329300000	960580000	215870000	658430000	56374000	96275000	144550000	154720000	101800000	155710000	10039000	14626000	33879000	29039000	25365000000	60113000000	35090000000	47986000000	3405600000	309720000	568070000	941640000	1933900000	1975300000	2195600000	2413900000	169360000	195000000	284960000	207400000	40633000	10327000	86514000	8349600	43442000	40767000	10027000	18126000	97802000	133080000	532550000	211630000	0	0	17212000	0	49030000	12863000	0	0	49242000	73286000	67476000	8510600	0	178900000	35371000	52391000	41039000	0	0	118230000	35384000	197430000	265100000	135950000	324730000	231660000	271780000	218850000	55907000000	60387000000	44408000000	53369000000	178050000	243540000	201420000	276170000	217680000	263960000	126270000	218870000	150750000	148860000	16674000	36083000	9903600	12932000	15680000	45076000	5508400	15236000	33806000	27888000	289710000	228420000	707150000	206090000	57125000	148240000	56198000	408680000	169330000	118550000	185810000	189530000	105820000	279320000	165750000	249740000	14774000000	13138000000	7642700000	11040000000	260150000	563030000	89334000	279530000	1147400000	1391900000	909420000	1595400000	194810000	220010000	268520000	240800000	7744300000	7388700000	4870200000	5226300000	219240000	361300000	239980000	182000000	760600000	1174800000	1291100000	908250000	34500000000	30025000000	32039000000	15976000000	99530000	15398000	12025000	11025000	17405000	0	0	0	6051700	0	0	0	0	0	0	0	0	0	0	25088000	0	0	0	0	0	0	60181000	0	131570000	40535000	30088000	0	12696000	231080000	61496000	129160000	0	0	163160000	42962000	0	40920000	266320000	174820000	504180000	648360000	703210000	553750000	0	0	0	3474400	379130000	383170000	113420000	72235000	179260000	352860000	135970000	348050000	353050000	233390000	542190000	364970000	141690000	130440000	198500000	191420000	57096000	90252000	36596000	116350000	76273000	523060000	12539000	664090000	78160000	79611000	98298000	121160000	14924000	0	38645000	63759000	349070000	322220000	409070000	356900000	41089000	52452000	430030000	278800000	259340000	208260000	216630000	269030000	315450000	354530000	352630000	291540000	410880000	723700000	353240000	392740000	0	0	0	0	20705000	292800000	0	245940000	0	264740000	218930000	265490000	164820000	9127000	64571000	25990000	1490900000	1334200000	1696600000	1484900000	2296800000	1016800000	892740000	1149700000	1674600000	1515100000	737760000	388690000	937320000	969540000	597970000	705740000	1111100000	1047900000	808180000	740350000	673430000	890650000
CAV1	Q03135-2	2749	NA	1	10	2	2	57.1	5.4	5.4	17.023	147	0.0051554	2.0526	0	0	0	0	0	0	0	0	0	0	0	0	0	44156000	24422000	0	77180000	220340000	338190000	0	64782000	0	0	0	27272000	23522000	0	56219000	0	0	0	0	4304400000	5714400000	6174800000	4395800000	246850000	0	180190000	172880000	235300000	360150000	352830000	334450000	70063000	0	0	0	19735000	0	28072000	0	17782000	24957000	17205000	12952000	17383000	19594000	25029000	0	0	0	8919500	0	0	0	0	0	12751000	8461900	0	11171000	0	33477000	0	17281000	0	0	0	0	0	35172000	26727000	34408000	57900000	0	52121000	48145000	4707900000	3719300000	4172400000	3836800000	0	45786000	44572000	0	56628000	0	37505000	0	0	0	0	0	0	0	0	0	0	0	0	0	0	0	0	0	0	0	0	0	0	0	0	0	45800000	0	0	0	1816100000	2159800000	1496000000	1474400000	0	0	0	56558000	0	0	0	0	0	0	0	0	2036600000	138520000	1482900000	813110000	0	0	0	33064000	60590000	0	0	136280000	2789400000	3042800000	3326800000	3074300000	17916000	0	0	0	0	0	0	0	0	0	0	0	0	0	0	0	0	0	0	0	0	0	0	6860100	0	0	0	0	0	0	0	0	0	0	0	0	0	0	0	0	0	0	0	0	0	0	0	0	0	0	0	0	0	0	0	84546000	0	0	0	0	0	0	0	0	0	0	0	0	0	0	0	0	0	0	0	0	39697000	0	0	0	0	0	0	0	0	0	0	0	0	0	0	0	0	0	0	0	0	0	0	0	0	0	0	0	0	0	0	0	0	0	0	0	0	0	0	0	0	0	0	0	0	0	0	0	0	0	0	0	0	0	0	0	0	0	0	0	92917000	58516000	53529000	37283000	0	0
KMT2A	Q03164-2;Q03164;Q03164-3	2750	NA	3	11;11;11	11;11;11	11;11;11	4.7	4.7	4.7	427.73	3931;3969;3972	0.00053677	5.6529	0	0	0	0	0	0	0	105850000	0	0	0	0	20857000	0	0	89656000	0	0	0	0	0	0	0	0	32952000	0	0	0	0	0	0	6610700	0	0	0	0	0	0	0	0	0	0	0	0	0	0	0	0	0	0	0	0	0	0	0	0	0	0	0	0	0	0	0	0	0	0	0	0	0	0	0	0	0	0	0	53754000	0	0	0	0	0	45554000	0	0	0	0	0	0	0	0	0	12819000	0	0	0	0	0	0	0	0	0	0	0	0	0	0	0	0	0	0	0	0	0	17270000	0	0	0	10457000	0	0	0	0	0	0	0	0	0	0	0	0	0	0	0	0	0	0	0	0	0	0	0	0	0	0	0	0	0	0	0	0	0	0	0	0	0	0	0	0	0	0	0	0	0	0	0	0	0	0	0	0	0	0	0	0	0	0	0	0	0	0	0	0	0	0	0	0	0	0	0	0	0	0	0	0	0	0	0	0	0	0	0	0	0	0	0	0	0	0	0	0	0	0	0	0	0	0	7680200	0	0	0	0	0	0	0	0	0	0	0	0	0	0	0	0	6529200	0	0	0	0	0	0	0	0	0	0	0	0	0	0	0	0	0	0	0	0	0	0	0	0	0	0	0	0	0	0	0	0	0	0	0	0	0	0	0	0	0	0	0	0	0	0	0	25336000	0	0	0	0	0	0	0	0	0	0	0	0	0	0	5616600	0	0	0	0	0
TGFBR3	Q03167-2;Q03167	2751	NA	2	4;4	4;4	4;4	6.5	6.5	6.5	93.427	850;851	0.00067648	4.1573	0	0	0	0	0	0	0	0	0	0	0	0	0	0	0	8824100	0	0	0	0	0	0	0	0	0	0	0	0	0	0	0	0	0	0	0	0	0	0	0	0	0	0	0	0	0	0	0	0	0	0	0	0	0	0	0	0	0	0	0	0	0	0	0	0	0	0	0	0	0	0	0	0	0	0	0	0	0	0	0	0	0	0	0	0	0	0	0	0	0	0	0	0	0	0	0	0	0	0	0	0	0	0	0	0	0	0	0	0	0	0	0	0	0	0	0	0	0	0	0	0	0	0	0	0	0	0	0	0	0	0	0	0	0	0	0	0	0	0	0	0	0	0	0	0	0	0	0	0	0	0	0	0	0	0	0	0	0	0	0	0	0	0	0	0	0	0	0	0	0	0	0	0	0	0	0	0	0	0	0	0	0	0	0	0	0	0	0	0	0	0	0	0	0	0	0	0	0	0	0	0	0	0	0	0	0	0	0	0	0	0	0	0	26548000	0	44288000	13391000	15860000	0	21965000	46109000	0	0	25457000	14478000	10197000	0	9391900	10917000	0	0	0	9883000	0	0	0	40978000	0	0	0	0	0	0	0	0	0	0	0	0	8273300	0	23984000	16947000	0	29276000	0	0	0	0	17108000	0	27104000	29891000	23610000	0	16933000	0	0	19080000	0	0	0	0	0	0	0	0	0	0	0	0	0	0	0	0	0	0	0	0	0	0	0	0	0	0	0	0	0	0	0	0	0	0
TNFAIP2	Q03169	2752	NA	1	39	39	39	64.4	64.4	64.4	72.66	654	0	323.31	8222800	6611200	2510200	30452000	61940000	0	248230000	0	9842800	0	0	0	63985000	61077000	13687000	40451000	536830000	978160000	1008400000	869220000	41721000	29811000	15096000	6854100	6265300	13019000	5882100	13288000	0	0	0	0	2236600000	4162000000	3546400000	3647800000	0	185560000	0	0	56997000	29566000	14218000	27532000	49719000	29680000	191850000	50992000	0	0	0	0	73757000	124740000	70251000	51050000	15350000	28123000	11997000	21427000	0	3224900	7053400	8954300	14422000	15335000	0	0	0	0	7149300	0	0	44977000	0	0	5585000	0	0	3927400	3820700	20214000	4967800	11318000	61790000	9459100	67862000	46718000	1925000000	1470400000	1453600000	1971800000	43581000	72022000	43473000	75611000	34315000	15073000	0	7622500	29390000	22502000	21622000	48411000	0	0	4842100	4054900	0	13344000	7650000	7750600	16843000	57815000	48449000	34631000	0	18929000	5024500	39745000	79579000	22891000	9511400	296790000	52342000	224140000	24285000	83332000	546430000	622090000	499670000	264290000	0	0	0	0	11490000	19245000	21310000	14537000	52046000	83094000	56782000	70720000	11693000	6337300	36913000	8258200	37009000	34124000	30074000	0	18830000	0	0	0	78607000	105620000	156190000	38153000	8388300	5135300	0	0	0	0	0	0	0	0	0	0	0	0	0	5463400	0	0	0	0	0	0	0	0	0	0	0	18220000	16766000	0	0	0	0	7698900	0	0	0	0	5860700	0	5160800	17946000	0	41850000	46331000	18896000	17120000	22802000	0	0	0	0	0	24572000	16435000	23974000	0	0	8254800	11011000	27301000	9440800	0	0	12495000	43481000	65835000	11521000	25554000	8446400	8575800	13650000	6232200	18194000	5253000	54385000	88798000	91067000	92584000	137060000	0	0	0	0	0	15034000	0	11932000	6178200	0	19033000	0	34652000	45292000	0	64776000	12311000	0	9317600	11649000	30985000	0	34145000	40303000	10345000	16977000	12749000	10422000	54949000	68977000	13580000	69004000	6953200	72045000	34081000	65757000	25964000	5722700	16281000	12350000	407850000	365960000	444200000	296710000	253930000	108090000	206010000	253530000	343620000	353290000	241710000	109070000	248550000	226180000	152470000	154010000	210040000	203400000	231010000	161130000	264250000	264830000
PPARD	Q03181-4;Q03181-3;Q03181;Q03181-2	2753	NA	4	2;2;2;1	2;2;2;1	2;2;2;1	5.5	5.5	5.5	38.854	343;402;441;361	1	-2	0	0	0	0	0	0	0	0	0	0	0	0	0	113540000	0	0	91546000	127930000	0	0	0	0	0	137910000	88074000	0	0	94775000	0	0	0	0	0	0	0	0	0	0	0	0	0	0	0	0	0	0	0	0	104060000	112560000	97483000	0	0	0	0	0	0	0	0	0	0	0	0	0	0	0	0	69737000	0	0	0	0	0	0	0	0	0	0	26540000	0	27464000	0	78428000	0	0	0	0	0	0	0	0	0	42336000	0	0	0	0	0	0	0	0	0	0	0	0	0	0	0	0	0	0	0	0	0	0	0	0	0	0	0	72731000	0	0	41606000	0	0	0	0	0	0	0	0	0	0	0	0	0	0	0	0	0	0	0	0	0	0	0	0	52498000	0	0	0	45024000	0	0	40254000	0	0	0	0	0	0	0	0	0	0	0	0	0	0	0	0	0	0	0	0	0	0	0	0	0	0	0	0	0	0	0	0	0	0	0	0	0	0	0	0	0	0	0	0	0	0	0	0	0	0	0	0	0	0	0	0	0	0	0	0	0	0	0	0	0	0	0	0	0	0	0	0	0	0	0	0	0	0	0	0	0	0	0	0	0	0	0	0	0	0	0	0	0	0	0	0	0	0	0	0	0	0	0	0	0	0	0	0	0	0	0	0	0	0	0	0	0	0	0	0	0	0	0	0	0	0	0	0	0	0	0	0	0	0	0	0	0	0	0	0	0	0	0	0	0	0
CENPC	Q03188	2754	NA	2	19;8	19;8	19;8	23.9	23.9	23.9	106.83	943;542	0	65.017	7983200	13973000	0	27024000	31776000	0	36003000	0	12148000	0	15682000	1340400	18046000	5911800	0	5360900	0	0	0	0	0	0	0	1956400	0	0	9255600	2793700	0	2209800	5643700	7618200	0	0	16155000	0	0	197400000	41480000	0	0	0	0	0	8845400	0	3188300	10411000	0	0	13026000	6829000	21633000	6519000	4315000	0	0	8156700	19664000	0	9981400	13969000	0	11872000	0	0	0	0	0	0	0	14131000	0	0	5806600	6550400	0	0	0	0	14006000	0	18616000	0	7558900	84717000	54993000	51988000	60352000	51077000	22475000	34931000	55463000	55192000	0	29206000	11121000	0	0	0	0	5748900	7610200	0	0	3602800	0	0	0	9416000	2628500	10772000	39459000	25986000	8701100	0	20468000	81777000	89336000	51713000	77159000	43910000	25696000	107030000	16666000	31467000	0	24925000	9946100	13212000	0	18395000	27428000	0	0	0	0	0	0	0	35811000	26627000	22102000	29994000	0	22856000	42316000	30555000	27055000	20882000	37812000	35195000	51033000	0	20492000	0	0	11553000	0	0	1274900	0	0	0	0	0	0	0	0	5408900	0	0	6780400	7423300	8155500	5214600	0	0	10294000	18133000	0	4145700	0	7900600	0	7160700	0	0	0	0	0	0	0	0	0	0	0	0	0	0	0	0	0	0	0	0	0	0	0	0	0	0	0	0	0	0	0	0	20618000	0	0	0	0	0	28698000	0	0	0	0	0	0	0	90500000	30594000	26157000	0	0	0	2560800	8179600	0	0	0	0	0	0	0	0	24577000	0	0	0	0	0	0	0	0	0	0	0	0	0	0	0	0	0	0	0	0	0	0	0	0	0	0	0	0	0	0	0	41596000	55254000	0	34047000	0	0	110200000	65324000	7363100	0	0	0	0	0	0	0	30617000	36695000	20336000	17118000	0	0
LMNB2	Q03252	2755	NA	1	66	65	60	73.7	73.7	69.4	69.948	620	0	316.41	131350000	27231000	0	40180000	20283000	647090000	170500000	14968000	380320000	22865000	33750000	0	26566000	0	627650000	0	316010000	738730000	343970000	10383000	90826000	380270000	82136000	80451000	19404000	73555000	35696000	53196000	4399400	73203000	36477000	464180000	179510000	332400000	407890000	208820000	187070000	0	675540000	158290000	0	87444000	84673000	33527000	45753000	100050000	438920000	506990000	38069000	654780000	506320000	111710000	52012000	116220000	36962000	54816000	69032000	44842000	182980000	160730000	0	114460000	279490000	316700000	162340000	9149200	109110000	302860000	449730000	393680000	838780000	32810000	34423000	157080000	504080000	68355000	273850000	116290000	224280000	6854600	255250000	104890000	155870000	1063000000	0	215870000	460560000	182310000	992440000	392510000	680640000	167440000	58262000	16457000	286050000	0	54155000	284080000	63523000	241010000	6671100	26785000	411500000	47878000	21017000	54461000	109670000	51872000	181930000	76029000	67535000	114700000	0	0	0	0	158530000	278800000	276910000	579210000	181610000	0	86820000	180750000	17618000	117400000	107680000	159970000	143500000	37539000	73282000	203820000	48706000	113380000	0	60908000	0	0	0	21788000	12257000	22099000	0	0	36967000	222260000	133720000	0	271930000	0	1434400000	112590000	0	8214500	0	0	47098000	245890000	222490000	437240000	112070000	305760000	218680000	270410000	57116000	26002000	12383000	13804000	5594700	19851000	167500000	28677000	46835000	351360000	212160000	361950000	0	0	57434000	43845000	17753000	215760000	37732000	532860000	13622000	60384000	57394000	105800000	0	207780000	0	0	0	0	340010000	0	0	0	0	15353000	0	0	0	0	0	0	135830000	0	0	0	0	4788800	0	19023000	0	179170000	291880000	23502000	65110000	0	11694000	0	0	0	0	29765000	0	0	17465000	281850000	0	0	1455100000	62374000	954360000	122070000	453030000	626140000	187700000	354750000	6250800	0	0	0	0	0	0	0	52354000	334240000	61604000	0	0	0	0	0	0	0	0	0	0	0	0	0	0	45843000	0	0	0	0	0	0	0	0	0	0	36205000	14743000	11331000	49217000	6312100000	9230900000	7607500000	6469400000	4651800000	3797500000	4765400000	6479600000	6456100000	6068100000	4633300000	1926500000	5214600000	5118800000	1411300000	1355600000	2823100000	3113500000	2628300000	2977100000	1142700000	1477900000
MVK	Q03426	2756	NA	1	4	4	4	12.9	12.9	12.9	42.45	396	0	11.603	0	0	0	0	0	0	0	0	0	0	0	0	9367500	0	0	0	0	0	0	0	0	0	0	0	0	0	0	0	0	0	0	0	0	0	0	0	0	0	0	0	0	0	0	0	0	0	18741000	0	0	0	0	0	0	0	0	0	0	0	0	0	0	0	0	0	0	0	0	0	0	0	0	0	0	0	0	0	0	0	0	0	0	0	0	0	0	0	0	0	0	0	0	0	0	0	0	0	0	0	0	0	0	0	0	0	0	0	0	0	0	0	0	0	0	0	0	0	0	0	0	0	0	0	0	0	0	0	0	0	0	0	0	0	0	0	0	0	0	0	0	0	0	0	0	0	0	0	0	0	0	0	0	0	0	0	0	0	0	0	0	0	0	0	0	0	0	0	0	0	0	0	0	0	0	0	0	0	0	0	0	0	0	0	0	0	0	0	0	0	0	0	0	0	0	0	0	0	0	0	0	0	0	0	0	0	0	0	0	0	0	0	0	0	0	0	0	0	0	0	0	0	0	0	0	0	0	0	0	0	0	0	0	0	0	0	0	0	0	0	0	0	0	0	0	0	0	0	0	0	0	0	0	0	0	0	0	0	0	0	0	0	0	0	0	0	0	0	0	0	0	0	0	0	0	0	0	0	0	0	0	0	0	0	0	0	0	0	0	0	0	0	0	0	0	0	0	0	0	0	0	0	62001000	0
TAP1	Q03518	2757	NA	1	12	12	12	24.8	24.8	24.8	87.217	808	0	144.13	0	0	0	0	0	0	0	0	0	0	0	0	0	0	0	0	167730000	242530000	353310000	216330000	0	0	7005100	10132000	5535900	38558000	10080000	42642000	0	0	0	0	265180000	394090000	316010000	280470000	0	0	0	0	0	0	0	0	23042000	21014000	54138000	0	0	0	0	0	6292200	22542000	25018000	0	54820000	50702000	69460000	54285000	0	0	0	0	0	0	0	0	0	0	0	0	0	0	0	0	0	0	0	0	0	0	0	0	0	0	7381100	0	239420000	198610000	127480000	331680000	0	0	0	0	0	0	0	0	6713900	0	0	0	0	0	0	0	0	2018800	0	0	0	0	0	0	0	0	0	0	0	0	0	0	0	0	0	0	136340000	144890000	48451000	65820000	0	0	0	0	0	0	0	0	0	0	0	0	0	0	0	0	0	0	0	0	0	0	0	0	13226000	56625000	18378000	21176000	0	0	0	0	0	0	0	0	0	0	0	0	0	0	0	0	0	0	0	0	0	0	0	0	0	0	0	0	0	0	93858000	0	0	0	0	0	0	0	0	0	0	0	0	0	0	0	0	0	0	0	0	0	0	0	0	0	0	0	0	0	0	0	0	0	0	0	0	0	0	0	0	0	0	0	0	0	0	0	0	0	0	0	0	0	0	0	0	0	0	0	0	0	0	0	0	0	0	0	0	0	0	0	0	0	0	0	0	0	0	0	0	0	0	0	0	0	0	0	0	0	274310000	403410000	199080000	98755000	41414000	57216000	82759000	0	0	59143000	44504000	0	97810000	66424000	43713000	51060000	224170000	259130000	85772000	129160000	81808000	75935000
TAP2	Q03519;Q03519-2	2758	NA	2	15;13	14;13	14;13	27.7	26.5	26.5	75.663	686;653	0	63.926	0	0	0	0	0	0	0	0	0	0	0	0	0	10452000	0	0	515100000	529230000	589290000	344700000	22918000	0	0	0	15662000	62528000	47719000	91759000	0	0	0	0	279200000	564680000	332710000	453120000	0	0	0	0	0	10084000	0	38741000	0	0	0	0	0	0	0	0	7823900	29484000	11332000	0	88401000	56976000	111850000	71710000	0	0	16263000	0	0	0	0	0	0	0	0	0	0	0	0	0	0	0	0	0	0	0	0	0	0	0	0	0	91850000	15622000	88025000	231910000	0	0	0	0	0	7267200	0	0	0	0	0	0	0	0	0	0	0	0	0	0	0	0	0	0	0	0	0	0	0	0	0	0	7539400	0	7020700	0	58170000	90912000	24399000	47008000	0	0	0	0	0	0	0	0	0	0	0	0	0	0	0	0	0	0	0	0	0	0	0	0	0	0	0	0	0	0	0	0	0	0	0	0	0	0	0	0	0	0	0	0	0	0	0	0	0	0	0	0	0	0	0	0	0	0	0	0	0	0	0	0	0	0	0	0	0	0	0	0	0	0	0	0	0	0	0	0	0	0	0	0	0	0	0	0	0	0	0	0	0	0	0	0	0	0	0	0	0	0	0	0	0	0	0	0	0	0	0	0	0	0	0	0	0	0	0	0	0	0	0	0	0	0	0	0	0	0	0	0	0	0	0	0	0	0	0	0	0	0	0	0	0	0	0	0	151930000	40467000	151310000	51434000	139740000	29765000	0	82020000	0	128230000	0	0	0	82373000	0	0	0	0	0	0	0	0
CEBPZ	Q03701	2759	NA	1	57	57	57	61.2	61.2	61.2	120.97	1054	0	323.31	947420000	1152400000	404980000	2070400000	1619500000	646260000	1632000000	215940000	897140000	187960000	213320000	18794000	719660000	1236600000	487910000	915610000	1034400000	1412600000	968880000	838060000	994470000	3876300000	683210000	362350000	416290000	161020000	368990000	460660000	179990000	283490000	240430000	543420000	69110000	550920000	2255500000	468850000	393180000	4773000000	1933400000	376700000	619340000	583390000	317360000	185820000	101090000	177200000	1011200000	366160000	453690000	1165900000	1326400000	497790000	97701000	221520000	214590000	422370000	301250000	147850000	667710000	363710000	132160000	228230000	759840000	849040000	1094900000	539930000	143850000	200610000	803290000	535870000	1578900000	393300000	256770000	1493400000	543950000	486010000	696450000	179000000	295870000	434310000	488630000	1129700000	246340000	1068500000	985210000	688990000	1163900000	1708700000	1655300000	2371600000	1712300000	1603900000	3519700000	3930600000	2675600000	3453600000	823660000	438880000	157520000	448530000	705790000	646920000	733930000	849110000	217130000	188970000	143470000	232470000	632950000	301970000	456540000	513790000	509310000	905750000	545580000	628960000	469180000	1452300000	905220000	4022600000	4783700000	2705100000	2731700000	2051600000	1958700000	3219400000	3371200000	2980800000	1086100000	278930000	470870000	1987100000	892030000	57490000	0	71394000	1971300000	1982000000	1773100000	2535400000	1903500000	1945300000	1718700000	2344000000	2937700000	3430400000	3507400000	2052000000	2008900000	2875100000	2891200000	1239200000	1668800000	1525000000	2070700000	2504100000	2046000000	1179400000	1158400000	975720000	2136100000	1554300000	522160000	525600000	188280000	408090000	240370000	99478000	233250000	237940000	126080000	211000000	136700000	326570000	465300000	511630000	243550000	558050000	1000300000	1525300000	201920000	788640000	215860000	1026500000	173360000	327080000	1268500000	2177500000	295840000	228670000	490570000	264550000	25550000	264530000	540810000	179060000	0	6090300	82701000	423110000	0	0	66655000	24394000	179450000	172160000	142570000	194260000	0	0	0	0	136210000	435870000	351740000	484200000	2241400000	1105800000	1368500000	565090000	128420000	95395000	423790000	268130000	510790000	475240000	234610000	416230000	126920000	512420000	353520000	487880000	4133200000	1951700000	2192000000	1893800000	2363700000	3374000000	1344100000	1606300000	3520000	0	5031300	59049000	365330000	333340000	687820000	262260000	1247800000	760420000	347020000	479890000	198080000	593040000	351590000	527370000	412080000	366660000	506140000	752570000	238670000	293760000	275190000	322440000	323240000	940550000	149650000	122280000	286040000	329460000	519400000	286780000	113180000	242780000	157190000	387470000	149470000	203050000	179840000	235830000	3265600000	4302800000	2668200000	3437500000	2368700000	1438800000	1512500000	2608500000	3085300000	3318700000	1624200000	518850000	2216100000	1776900000	776970000	784710000	2744500000	1814300000	1561300000	1797100000	766130000	902670000
RELA	Q04206-2;Q04206-3;Q04206;Q04206-4	2760	NA	4	6;6;6;5	6;6;6;5	6;6;6;5	14.2	14.2	14.2	58.806	537;541;551;548	0.00019194	8.4188	0	0	0	0	0	0	0	0	0	0	0	0	26703000	0	0	0	0	0	0	0	0	0	0	0	0	0	0	0	0	0	0	0	0	0	0	0	0	0	0	0	0	0	0	0	4531600	0	15046000	0	0	0	0	0	0	0	0	0	0	0	0	0	0	0	0	0	0	0	0	0	0	0	0	0	0	0	0	0	0	0	0	0	0	14837000	0	0	0	0	0	0	0	0	0	0	0	0	0	0	0	0	0	0	0	0	0	0	0	0	0	0	0	0	0	0	0	0	0	0	0	0	0	0	0	0	0	103910000	0	0	0	0	0	0	0	0	45572000	55313000	0	20734000	0	17927000	34653000	21138000	24385000	33967000	21679000	18297000	0	23692000	23188000	28609000	0	24135000	0	0	0	0	0	0	0	0	0	0	0	0	0	0	0	0	0	0	0	0	0	0	0	0	0	0	0	0	0	0	0	0	0	0	0	0	0	0	0	0	0	0	0	0	0	0	0	0	0	0	0	0	0	0	0	0	0	0	0	0	0	0	0	0	0	0	0	0	0	0	0	0	0	0	0	0	0	0	0	0	0	0	0	0	0	11050000	0	0	0	0	0	0	0	0	0	0	0	0	0	0	0	0	0	0	0	0	0	0	0	0	0	0	0	0	0	0	0	0	0	0	0	0	0	0	0	0	0	0	0	0	0	0	0	0	0	0	0	0	0	0	0	0	0	0	0	0	0	0	0	0	0	0
UBXN1	Q04323;Q04323-2	2761	NA	2	8;8	8;8	8;8	26.9	26.9	26.9	33.325	297;312	0	215.54	5195200	0	0	0	0	0	0	0	5033600	0	0	0	89289000	24801000	10189000	20119000	9604500	7176200	4049800	0	3590700	0	0	0	0	0	0	0	0	0	0	0	0	0	0	0	0	0	0	0	8581600	0	10787000	15790000	18043000	9497200	35728000	8882200	0	0	0	0	0	5165100	0	0	9495400	0	13553000	3723200	0	0	13436000	0	8877800	0	5654100	0	0	0	0	0	0	6782900	0	0	0	0	0	0	0	0	0	6549000	0	0	8052000	0	19235000	10714000	0	16830000	6962100	0	0	0	6397700	0	0	5518700	0	0	0	0	0	0	0	0	0	0	0	0	0	0	8027300	0	0	5156200	0	0	14228000	5337600	0	77210000	6677800	144240000	8307800	57106000	0	0	0	11893000	19701000	0	0	6259100	9528100	6442400	0	7847600	32501000	13610000	25199000	28153000	0	0	0	0	0	8343000	0	0	8146900	3790300	9001500	6334700	0	6961400	9033600	7465700	0	0	0	0	0	0	0	0	0	0	0	0	0	0	0	0	0	0	0	0	0	0	0	0	0	0	0	0	5973000	0	0	0	0	0	0	0	0	0	0	0	5760000	6069300	0	14072000	0	5440300	0	5955900	0	0	0	0	6380200	0	0	0	16363000	15254000	7636500	7211900	0	0	5790600	8927000	13049000	14223000	0	9505200	0	0	3944400	0	0	20428000	0	29506000	6983500	5808200	0	22840000	0	0	0	0	0	0	7607800	3128400	0	0	0	0	12792000	0	0	0	0	0	0	24944000	19803000	0	12109000	0	40506000	53392000	27453000	19631000	11478000	30349000	16801000	12493000	0	8850400	10597000	12466000	0	0	3292300	0	347560000	263170000	315340000	287000000	318030000	135600000	333990000	336510000	380420000	338410000	303010000	230670000	361930000	335020000	86263000	166070000	96352000	160760000	213460000	152220000	386890000	327670000
GBE1	Q04446	2762	NA	1	19	19	19	38.6	38.6	38.6	80.473	702	0	42.926	0	0	0	0	0	7761200	73026000	2380000	8603700	0	16737000	0	0	31382000	0	11855000	0	0	0	0	0	18741000	4261300	4378400	3031800	0	0	0	0	0	0	0	0	0	11652000	11757000	0	0	0	3884300	7840400	0	0	0	57352000	42435000	182200000	38301000	0	0	0	0	0	0	0	0	0	0	0	0	0	5129400	0	0	0	0	0	0	0	0	0	0	0	45072000	2015800	10650000	0	0	0	0	0	0	15681000	0	0	5073400	12486000	27797000	9058900	12292000	12531000	0	18069000	8099300	0	125480000	0	0	0	0	0	0	0	0	0	0	0	0	0	0	0	0	0	0	0	0	0	6491100	0	15806000	0	0	0	235660000	10596000	33225000	6639400	34199000	0	0	0	0	0	0	0	0	0	0	0	0	0	0	0	0	31430000	0	31491000	0	0	0	15744000	0	0	11515000	0	0	0	23697000	24399000	0	0	4381900	3790400	0	0	0	0	0	0	3544700	0	0	0	0	0	0	0	10065000	4084600	4566700	0	0	0	3426800	0	0	0	8086900	0	0	0	0	0	0	0	0	0	0	0	8809900	0	25648000	0	0	0	0	0	0	0	0	0	7396900	0	101780000	10493000	0	38990000	0	11682000	9983100	0	13924000	0	31037000	0	0	0	0	91061000	0	9434500	0	52905000	0	8783200	41217000	85733000	83631000	48907000	45454000	0	0	0	0	0	0	0	0	0	0	0	34312000	0	0	0	0	0	0	0	0	0	0	0	0	0	0	0	0	0	0	0	0	0	0	0	0	7967400	0	8005700	8241100	197460000	79742000	128730000	147940000	219580000	116340000	155780000	363580000	279200000	284770000	281700000	262180000	331290000	307060000	165930000	96646000	109750000	202260000	131010000	162860000	53788000	262280000
EIF4G1	Q04637;Q04637-3;Q04637-9;Q04637-5;Q04637-6	2763	NA	5	76;75;75;74;73	1;1;1;1;1	0;0;0;0;0	50.7	0.5	0	175.49	1599;1559;1606;1435;1403	0.0083695	1.831	0	0	0	0	0	0	0	0	0	0	0	0	0	0	0	0	0	0	0	0	6085100	0	0	0	0	0	0	0	0	0	0	0	0	0	0	0	0	0	0	0	0	0	0	0	0	0	0	0	0	0	0	0	0	0	0	0	0	0	0	0	0	0	0	0	0	0	0	0	0	0	0	0	0	0	0	0	0	0	0	0	0	0	0	0	0	7491700	0	0	0	6680000	0	37207000	0	0	0	0	0	0	0	0	0	0	0	0	0	0	0	0	0	0	0	0	23313000	16296000	24375000	29420000	0	7885300	0	0	0	0	0	0	0	0	0	0	0	0	0	0	0	0	0	0	0	0	0	0	11030000	0	0	0	11955000	0	0	17928000	14530000	0	15493000	0	0	0	0	0	0	15892000	14324000	10061000	0	0	0	0	0	0	0	0	0	0	0	0	0	0	0	0	0	0	0	0	0	0	0	0	0	0	0	0	0	0	19139000	0	0	0	0	26238000	7467400	17560000	37862000	26330000	0	0	0	0	32667000	16807000	26160000	37206000	0	0	0	0	0	0	45350000	46972000	0	43817000	49299000	0	29708000	20155000	31542000	33974000	0	0	0	0	0	0	0	0	0	0	0	70148000	0	0	0	0	0	0	18882000	25512000	51325000	51981000	58715000	27197000	30252000	0	31796000	33532000	40948000	0	39548000	0	38328000	0	0	0	0	57437000	0	58316000	0	0	0	0	0	52628000	0	0	0	0	0	0	25142000	0	0	0	0	0	0	0	0	0	0	0	0	0	0	0	0	0	0	0	0	0	0	0	0	0
EIF4G1	Q04637-4	2764	NA	1	75	1	1	51.7	1.5	1.5	166.62	1512	0.0092344	1.7986	0	0	0	0	0	0	0	0	0	0	0	0	0	0	0	0	0	0	0	0	0	0	0	0	0	0	0	0	0	0	0	0	0	0	0	0	0	0	0	0	0	0	0	0	0	0	0	0	0	0	0	0	0	0	0	0	0	0	0	0	0	0	0	0	0	0	0	0	0	0	0	0	0	0	0	0	0	0	0	0	0	0	0	0	0	0	0	0	0	0	0	0	0	0	0	0	0	0	0	0	0	0	0	0	0	0	0	0	0	0	0	0	0	0	0	0	0	0	0	0	0	0	0	0	0	0	0	0	0	0	0	0	0	0	0	0	0	0	0	0	0	0	0	0	0	0	0	0	0	0	0	0	0	0	0	0	0	0	0	0	0	0	0	0	0	0	0	0	0	0	0	0	0	0	0	0	0	0	0	0	0	0	0	0	0	0	0	0	0	0	0	0	0	0	0	0	0	0	0	0	0	0	0	0	18659000	0	0	0	0	0	0	0	30343000	24506000	0	21132000	0	0	0	0	0	0	0	0	0	0	0	0	0	0	0	0	0	0	0	0	0	0	0	0	0	0	0	0	0	0	34770000	0	0	0	0	0	0	0	24687000	0	0	0	0	0	29174000	29486000	0	0	0	0	0	0	0	0	0	0	0	0	0	0	0	0	0	0	0	0	0	0	0	0	0	0	0	0	0	0	0	0	0	0	0	0	0	0	0	0
EIF4G1	Q04637-8;Q04637-7	2765	NA	2	77;74	77;74	2;2	50.8	50.8	1.1	175.62	1600;1404	0	323.31	10811000	59727000	0	72666000	78437000	0	373770000	11325000	89268000	0	94269000	4905000	113490000	155770000	71355000	116520000	9187900	31229000	14197000	23746000	817810000	73320000	48664000	102920000	297760000	12358000	62082000	127450000	41754000	3667600	0	0	5825900	42348000	49632000	0	82101000	895780000	191480000	84990000	62699000	92739000	17661000	38625000	65327000	63579000	228610000	55581000	54943000	9522600	74870000	3079100	12021000	3649600	19493000	40391000	22262000	8505700	37399000	14424000	14059000	28558000	71349000	16591000	124860000	59158000	15714000	9319000	71946000	35687000	160660000	22347000	14826000	246220000	26951000	32963000	133660000	17309000	39387000	419630000	25895000	204640000	95956000	863950000	656550000	316030000	1041200000	1291300000	491200000	491310000	698070000	4355100000	131920000	129780000	131580000	117520000	101520000	23035000	32601000	25217000	32041000	62474000	52757000	63092000	9082800	29474000	9936800	62675000	34723000	48382000	80456000	139610000	5127200000	2442400000	4223400000	3752900000	220990000	610380000	426330000	836970000	75358000	341250000	323740000	891400000	90732000	505310000	191210000	579560000	74855000	20732000	0	321980000	377380000	183510000	59028000	137180000	193590000	75924000	162260000	176190000	712200000	290970000	213450000	316750000	1294500000	464570000	1573500000	1175000000	1091900000	684960000	593030000	873910000	354410000	40822000	208930000	237110000	524100000	388850000	416410000	326870000	128870000	28815000	2875400	0	2490300	0	4225500	9142300	24211000	36028000	11228000	65150000	8248000	2859800	11954000	15237000	162030000	295030000	245980000	470400000	0	5455800	0	8621100	0	0	28206000	79122000	13625000000	4827200000	8094700000	3660900000	1910100000	9777800000	2490200000	8982900000	317090000	1703800000	5035200000	2705500000	133460000	350350000	11144000000	472290000	12840000000	7419800000	10498000000	9634000000	65399000	6461400	4575000	33451000	24481000000	17293000000	13591000000	19446000000	9454700000	12470000000	9464500000	9622200000	8125600000	5049600000	13584000000	12580000000	6031900000	5345300000	5485800000	6250100000	1763700000	1549000000	2025500000	5463900000	1330200000	19139000000	1678500000	25972000000	1896600000	927240000	2272100000	518490000	85034000	36699000	1575800000	2566200000	18379000000	15567000000	18900000000	11161000000	5755100000	1948500000	12946000000	9043100000	15316000000	14808000000	18283000000	13320000000	10937000000	15377000000	14081000000	14248000000	16984000000	24383000000	17183000000	16945000000	10359000000	10005000000	9684100000	9353000000	13409000000	19899000000	18790000000	15258000000	2462200000	10705000000	9184400000	14089000000	5781500000	4754500000	2642500000	4706300000	2323300000	2036400000	2197200000	1807800000	1721300000	1118500000	1459700000	1851100000	1808800000	1618900000	1850000000	841020000	2195500000	2157800000	682140000	724840000	1499700000	1883500000	1181800000	865280000	3143400000	3375500000
ATP7A	Q04656-2;Q04656-3;Q04656-5;Q04656;Q04656-4	2766	NA	6	16;16;15;15;8;1	16;16;15;15;8;1	15;15;14;14;7;1	15.2	15.2	14.5	165.11	1514;1581;1422;1500;503;103	0	72.905	0	0	0	0	0	0	0	0	0	0	0	0	0	0	10165000	0	71980000	41750000	99068000	31440000	0	0	0	0	0	15140000	27323000	14388000	0	0	0	0	269160000	444720000	393050000	284470000	0	0	0	0	0	0	0	0	170590000	203260000	156290000	170490000	0	0	0	0	0	30506000	12416000	0	8940100	10463000	20719000	23215000	0	0	0	0	0	0	0	0	0	0	0	0	0	0	0	0	0	0	0	0	0	0	0	0	0	0	0	0	113550000	33090000	76452000	111110000	0	0	0	0	89339000	49127000	21436000	147860000	0	0	0	0	0	0	0	0	0	0	0	0	0	0	0	0	0	0	0	0	0	0	0	0	9804700	0	0	0	10628000	10205000	11749000	0	0	0	0	0	0	0	0	0	0	0	0	0	0	0	0	0	0	0	0	0	0	0	0	0	0	14061000	0	11627000	0	0	0	0	0	0	0	0	0	0	0	0	0	0	0	0	0	0	0	0	0	0	0	0	0	0	0	0	0	0	0	0	0	0	0	0	0	0	0	0	0	0	0	0	0	0	0	0	0	0	0	0	0	0	0	0	0	0	0	0	0	0	0	0	0	0	0	0	0	0	0	0	0	0	0	0	17639000	20357000	12694000	51698000	0	0	0	0	0	0	0	0	0	0	0	0	0	0	0	0	0	0	0	0	0	0	0	0	0	0	0	0	0	0	0	0	0	0	0	0	0	0	0	0	51946000	80064000	115530000	85801000	128690000	25020000	41896000	113690000	0	111150000	43028000	76128000	121420000	185820000	122880000	107890000	28296000	28685000	32828000	152380000	17120000	0
NOTCH2	Q04721	2767	NA	1	21	21	18	13.5	13.5	12.7	265.4	2471	0	65.073	0	0	0	0	0	0	0	0	0	0	0	0	0	0	0	55651000	21158000	42303000	80966000	21614000	16423000	0	0	0	0	46903000	0	35985000	0	0	0	0	5338300	21988000	6304500	9646700	15943000	0	0	0	0	27481000	0	0	270260000	259600000	407420000	362350000	0	0	0	34755000	0	0	53742000	0	70676000	23929000	70921000	19635000	0	0	28768000	0	0	0	7307900	0	0	0	0	0	0	0	0	0	0	0	0	0	0	0	15018000	0	0	0	0	0	0	0	0	0	0	0	0	0	0	43646000	0	0	0	0	0	0	0	0	0	0	0	0	0	0	0	0	0	0	0	0	0	0	0	0	0	0	0	0	0	0	0	0	0	0	0	0	0	0	0	0	0	0	0	0	14542000	0	0	0	0	0	0	0	0	0	0	0	0	0	0	0	0	0	0	26166000	0	27221000	0	0	0	0	0	0	0	0	0	0	0	0	0	0	0	0	0	0	0	0	0	0	0	0	0	0	32894000	0	0	0	0	0	0	0	0	0	0	0	0	0	0	0	0	0	0	0	0	0	36530000	0	0	0	0	0	0	21847000	0	0	0	0	0	0	0	0	0	0	0	0	0	0	0	0	21397000	58389000	37816000	31185000	0	0	0	0	0	0	0	0	0	0	0	0	0	0	0	0	0	0	0	0	0	0	0	0	0	0	0	0	0	0	0	24521000	0	0	12767000	0	0	0	0	0	24907000	18266000	0	0	0	0	0	49337000	0	0	0	0	0	46179000	0	0	6266900	0	0	0	0	0
TLE1	Q04724	2768	NA	1	3	1	1	6.4	3.5	3.5	83.2	770	0	13.356	0	0	0	0	0	0	0	0	0	0	0	0	0	0	0	0	0	0	0	0	0	0	0	0	0	0	0	0	0	0	0	0	0	0	0	0	0	0	0	0	0	0	0	0	0	0	0	0	0	0	0	0	0	0	0	0	0	0	0	0	0	0	0	0	0	0	0	0	0	0	0	0	0	0	0	0	0	0	0	0	0	0	0	0	0	0	0	0	0	0	0	0	0	0	0	0	0	0	0	0	0	0	0	0	0	0	0	0	0	0	0	0	0	0	0	0	0	0	0	0	0	0	0	0	0	0	0	0	0	0	0	0	0	0	0	0	0	0	0	0	0	0	0	0	0	0	0	0	0	0	0	0	0	0	0	0	0	0	0	0	0	0	0	0	0	0	0	0	0	0	0	0	0	0	0	0	0	0	0	0	0	0	0	0	0	0	0	0	0	0	0	0	0	0	0	0	0	0	0	0	0	0	0	0	0	0	0	0	0	0	0	0	0	0	0	0	0	0	0	0	0	0	0	0	0	0	0	0	0	0	0	0	0	0	0	0	0	0	0	0	0	0	0	0	0	0	0	0	0	0	0	0	0	0	0	0	0	0	0	0	0	0	0	0	0	0	0	0	0	0	0	0	0	0	0	0	0	0	0	0	0	0	0	0	29528000	29188000	0	0	0	0	0	0	0	0	0	0	0	0	0	0	0	0
TLE2	Q04725-2;Q04725	2769	NA	10	5;5;2;2;2;2;2;2;2;2	5;5;2;2;2;2;2;2;2;2	3;3;1;0;0;0;0;0;0;0	10.8	10.8	9	66.677	621;743;706;760;762;764;767;769;772;772	0.0087981	1.8112	0	0	0	0	0	0	0	0	0	0	0	0	0	0	0	0	0	0	0	0	0	0	0	5843700	0	0	0	0	0	0	0	0	0	0	0	0	0	0	0	0	0	0	0	0	0	0	0	0	0	0	0	0	0	0	0	0	0	0	0	0	0	0	0	0	0	0	0	0	0	0	0	0	0	0	0	0	0	0	0	0	0	0	0	0	0	0	0	0	0	0	0	0	0	0	0	0	0	0	0	0	0	0	0	0	0	0	0	0	0	0	0	0	0	0	0	0	0	0	0	51090000	0	0	0	0	0	0	0	0	0	0	0	0	0	0	0	0	0	0	0	0	0	0	0	0	0	0	0	0	0	0	0	0	0	0	0	0	0	0	0	0	0	0	0	0	0	0	0	0	0	0	0	0	0	0	0	0	0	0	0	0	0	0	0	0	0	0	0	0	0	0	0	0	0	0	0	0	0	0	0	0	0	0	0	0	0	0	0	0	0	0	0	0	0	0	0	0	0	0	0	0	0	0	0	0	0	0	0	0	0	0	0	0	0	0	0	0	0	6688100	14041000	6157300	0	0	0	0	0	0	0	0	0	0	0	0	0	0	0	0	0	0	0	0	0	0	0	0	0	0	137250000	144120000	0	0	0	0	0	0	0	0	0	0	0	0	67733000	0	0	0	0	0	0	0	73638000	51254000	71804000	0	66571000	0	0	0	0	0	57578000	0	0	0
GLO1	Q04760;Q04760-2	2770	NA	2	10;9	10;9	10;9	66.3	66.3	66.3	20.777	184;169	0	38.483	0	0	0	0	0	0	0	0	0	0	0	0	0	0	0	0	0	9194700	0	7080500	0	0	0	0	0	18575000	0	0	0	6359700	0	0	0	0	0	0	0	0	0	0	0	0	0	0	64759000	24532000	260350000	26996000	0	4954100	0	3011900	0	0	0	0	0	0	0	0	9375100	0	0	0	0	0	0	0	0	0	0	0	0	0	0	0	0	0	0	0	0	0	0	0	0	0	0	0	0	0	0	0	0	0	0	0	0	0	0	0	0	0	0	0	0	0	0	0	0	0	0	0	0	0	0	0	0	0	0	0	0	18149000	0	0	0	0	0	0	0	0	0	0	0	0	0	0	0	0	0	0	0	0	0	0	0	0	0	0	0	0	0	0	0	0	0	0	0	0	0	0	0	0	0	0	0	0	0	0	0	0	0	0	0	0	0	0	0	0	0	0	0	0	0	0	0	0	0	0	0	0	0	0	0	11541000	0	0	0	0	0	0	0	0	0	0	0	0	0	0	0	0	0	0	0	0	0	0	0	0	0	16195000	0	0	0	0	0	0	0	0	0	0	0	0	0	29188000	0	36482000	13037000	19878000	14974000	9625700	0	0	0	0	0	0	0	0	0	0	0	0	0	0	0	0	0	0	0	0	0	0	0	0	0	0	0	0	0	0	0	0	0	0	0	0	0	0	0	0	565430000	113580000	348630000	181940000	635320000	580580000	888930000	2847800000	723660000	617320000	1167400000	394590000	985790000	1028700000	499570000	328330000	389790000	610580000	423630000	264100000	1748700000	1583200000
ACVR1	Q04771	2771	NA	1	5	5	5	16.9	16.9	16.9	57.152	509	0.00018457	6.8337	0	0	0	0	0	0	0	0	0	0	0	0	0	0	6033600	0	9289400	13590000	7983200	29639000	0	0	0	0	46700000	21509000	18338000	41809000	0	0	0	0	0	0	0	10951000	0	0	0	0	0	0	0	0	44261000	42388000	79349000	53885000	0	0	0	0	0	0	0	0	16505000	10610000	32296000	24472000	0	0	0	0	0	0	0	0	0	0	0	0	0	0	0	0	0	0	0	0	0	0	0	0	0	0	0	0	0	0	0	0	0	0	0	0	0	0	0	0	0	0	0	0	0	0	0	0	0	0	0	0	0	0	0	0	0	0	0	0	0	0	0	0	0	0	0	0	0	0	0	0	0	0	0	0	0	0	0	0	0	0	0	0	0	0	0	0	0	0	0	0	0	0	0	0	0	0	0	0	0	0	0	0	0	0	0	0	0	0	0	0	0	0	0	0	0	0	0	0	0	0	0	0	0	0	0	0	0	0	0	0	0	0	0	0	0	0	0	0	0	10541000	0	0	0	0	0	0	0	0	0	0	0	0	0	0	0	0	0	0	0	0	0	0	0	0	0	0	0	0	0	0	0	86727000	0	0	10894000	27968000	31369000	31845000	0	0	0	0	0	0	0	0	0	0	0	0	0	0	0	0	0	0	0	0	0	0	0	0	0	0	0	0	0	0	0	0	0	0	0	0	0	0	0	0	0	0	0	0	0	0	0	0	0	0	0	0	0	0	0	0	0	0	0	0	0	0
AKR1C1	Q04828	2772	NA	1	38	38	2	90.1	90.1	10.5	36.788	323	0	323.31	3687100000	3809200000	2591200000	4271900000	2804400000	1244500000	19782000000	3936000000	4047800000	1517500000	1575400000	405220000	6942800000	4238500000	2985700000	5191200000	1911000000	3843600000	2653000000	3180500000	6641300000	8705500000	2025500000	2242500000	3273700000	1116900000	1437600000	4234400000	196840000	385780000	297870000	498030000	567630000	2357900000	4167600000	1301800000	1802200000	1873300000	2568700000	1287300000	6032500000	4329800000	2850600000	2046300000	10649000000	9910700000	19712000000	9850000000	1881200000	1656900000	1917500000	1165500000	472740000	929400000	814490000	2105400000	1129100000	587570000	2336800000	2079000000	1379100000	1377400000	5722100000	3430000000	6537300000	2910400000	737480000	547050000	1940900000	827650000	3928500000	1982100000	359140000	18461000000	1614000000	1946000000	1286500000	93685000	282520000	2413500000	840810000	3974600000	1365200000	3045100000	4488700000	3506800000	5707400000	4071100000	2617300000	4296800000	3157700000	2161900000	5944800000	6897400000	7821600000	7058200000	3932000000	1330600000	1151400000	941160000	2305600000	2713200000	2640600000	1740700000	550750000	591690000	762490000	650380000	3044500000	1287700000	1202800000	1047200000	2099000000	4555300000	1810700000	4436400000	1797600000	2770500000	1801000000	15299000000	9431300000	5404100000	5672400000	43814000000	3149400000	19721000000	6195800000	17057000000	1841100000	738420000	799410000	2300100000	2823600000	418390000	47722000	549430000	2574700000	5359900000	5203300000	5489600000	5373800000	4557700000	4551300000	4270100000	4783500000	5029200000	5921200000	4449500000	3530100000	5564900000	3784200000	2975100000	5044100000	1475300000	3253000000	4122400000	5704900000	4030700000	4175900000	1643400000	3143100000	2098400000	1248300000	763570000	263450000	835610000	378620000	654760000	439450000	360450000	255710000	680580000	101090000	459690000	672270000	1283600000	1424800000	1688400000	1769800000	2710700000	331030000	666260000	74566000	805060000	151070000	326280000	2303500000	4849200000	1921000000	1233600000	1740000000	1485300000	1067200000	2810800000	1084400000	1455500000	461860000	737080000	942060000	1713200000	956360000	1773100000	3972400000	1690100000	2980300000	5509700000	4206700000	5769700000	284040000	48908000	247550000	530670000	3840700000	2471300000	2814900000	3964900000	8380700000	7682400000	7204900000	6866100000	4093300000	2342700000	6405100000	3751900000	3342700000	2887400000	3164700000	1694700000	2270100000	3163300000	2114000000	3192300000	9435000000	10880000000	5151200000	10572000000	7417100000	11229000000	7113400000	8301300000	653270000	388850000	778890000	1077800000	2523900000	2640000000	3256800000	2609800000	5565400000	2346800000	5500600000	4852500000	2868100000	2549600000	2505400000	3107600000	6919000000	5240000000	5335100000	6535200000	5472400000	5367700000	4708800000	3684600000	3243200000	5116500000	4799900000	4114200000	4054900000	3468300000	3996700000	3267600000	459250000	1948000000	1412000000	1480200000	1659600000	1988000000	1710400000	1776800000	77337000000	51328000000	57028000000	46811000000	67410000000	58194000000	67447000000	90232000000	85050000000	85293000000	98136000000	64665000000	99612000000	97188000000	46418000000	37416000000	45298000000	61219000000	38436000000	40812000000	106010000000	100680000000
SSBP1	Q04837	2773	NA	1	18	18	18	75	75	75	17.259	148	0	323.31	76258000	46833000	9464300	94226000	48331000	31100000	43042000	43522000	29007000	42313000	14004000	8522500	346030000	653300000	3196700000	1014200000	68317000	140500000	72872000	41907000	154600000	306460000	65561000	70521000	34514000	25013000	27516000	12861000	16956000	41721000	23197000	14892000	25952000	92580000	137290000	64079000	2873100000	20792000	1836600000	1376700000	17173000	38860000	0	0	30054000	36503000	72473000	50221000	44095000	34098000	54795000	28607000	55957000	41447000	27043000	36312000	21022000	7807700	14215000	24128000	21914000	18329000	65724000	37910000	45188000	23655000	27034000	0	54231000	6698900	42484000	0	34486000	25893000	23806000	45375000	46436000	12627000	19415000	61065000	1389300000	247490000	1399000000	333000000	37494000	45371000	70089000	104360000	124130000	157430000	113480000	89705000	41773000	37600000	0	0	16995000	11859000	0	8900400	8633400	0	21783000	0	20073000	8782800	13696000	45315000	42397000	35223000	12493000	36971000	11016000	48043000	11969000	16210000	27810000	15340000	42720000	143010000	67893000	48271000	39715000	0	759740000	571990000	544700000	314990000	41424000	40167000	24130000	0	715270000	134810000	37554000	77769000	21436000	135130000	60601000	19310000	82084000	0	60958000	57156000	58475000	27963000	66246000	33099000	0	26778000	31657000	0	115900000	139660000	67199000	70134000	31059000	33202000	61726000	0	25721000	21713000	12605000	18358000	0	15249000	20670000	12164000	8411000	6247000	6066100	10840000	16859000	17042000	16440000	39509000	14662000	0	17369000	0	11458000	31842000	18400000	29376000	10373000	16517000	31056000	84524000	0	0	0	0	0	0	0	0	6603600	7625000	0	0	256310000	343850000	0	584840000	0	0	0	12236000	0	0	0	4771000	0	0	0	26956000	0	0	0	0	0	0	0	9450600	0	0	0	0	26166000	0	0	0	22899000	0	0	0	0	58368000	48893000	37933000	5560300	4326100	4359500	21543000	18280000	0	0	0	0	0	27486000	0	0	0	0	0	0	0	0	0	0	0	0	0	0	0	0	0	0	0	0	0	0	0	0	0	0	0	0	0	7997100000	10074000000	10025000000	9416700000	4204000000	3252100000	5367700000	8210100000	7333200000	6171600000	6667700000	2224700000	7046800000	6835600000	2003300000	1888800000	4930700000	4041800000	2362500000	3663000000	2088700000	2335900000
YWHAH	Q04917	2774	NA	1	17	12	12	58.1	47.6	47.6	28.218	246	0	305.46	38653000	67787000	0	0	107470000	0	304060000	35981000	53729000	43131000	0	0	0	55836000	16540000	40501000	31423000	0	0	26447000	84186000	40691000	30128000	20772000	36841000	9568500	30041000	61278000	0	12670000	9923000	7101700	11298000	46882000	21652000	38811000	9549700	0	50769000	28820000	83944000	94761000	36412000	34448000	189520000	142380000	401030000	149770000	13784000	20920000	21553000	33466000	7564100	22048000	0	8809800	9550000	9637600	14802000	33156000	9577500	21333000	59216000	18162000	78956000	0	23477000	0	16417000	8466600	27148000	14851000	0	62257000	0	19300000	5886900	0	8831900	16329000	11452000	38856000	14533000	32049000	34461000	0	31890000	49605000	76826000	26109000	51406000	18875000	0	26655000	55962000	0	63917000	0	0	0	21603000	24222000	19455000	0	0	0	0	0	16348000	0	15205000	15594000	0	0	0	0	0	0	8405000	63890000	0	44738000	21079000	412520000	86897000	190310000	59247000	70611000	18879000	0	0	0	25073000	0	0	13354000	0	0	29218000	0	16871000	0	0	21687000	133950000	120550000	110200000	141970000	0	99803000	0	44184000	29592000	0	62482000	99756000	92837000	83108000	82185000	19337000	0	0	0	0	0	0	0	0	0	0	0	5592600	0	15458000	0	12815000	10002000	21704000	17394000	45235000	6926400	7668700	0	0	5172900	10165000	10771000	0	0	10054000	24961000	27251000	24066000	59634000	15733000	0	10373000	17216000	22445000	26245000	23953000	73170000	0	20474000	19509000	0	0	0	29960000	14491000	0	21490000	58565000	174500000	134330000	106510000	210320000	307380000	180730000	202320000	69291000	49034000	235440000	82970000	32089000	0	33906000	26494000	28001000	20165000	21066000	0	92971000	233190000	59909000	145200000	119440000	113850000	75654000	117310000	50636000	13602000	9148900	0	0	0	0	0	114920000	26375000	93819000	30334000	37633000	83172000	137470000	70511000	29600000	70899000	59165000	34836000	128620000	73266000	122130000	67352000	129610000	139710000	144120000	195180000	124970000	90805000	101630000	70733000	0	24580000	9274500	0	0	0	17071000	0	713820000	653610000	432560000	523910000	678330000	338490000	465970000	647030000	1015600000	1112200000	693330000	851960000	901980000	715190000	591920000	391180000	417710000	780040000	627510000	482090000	1269500000	1108600000
PLP2	Q04941	2775	NA	1	1	1	1	8.6	8.6	8.6	16.691	152	0.00019646	9.6516	0	0	0	0	17081000	0	0	0	0	0	0	0	0	0	0	0	24036000	31275000	27616000	0	0	0	0	0	47532000	0	0	50530000	0	0	0	0	0	0	0	0	8118300	0	0	0	0	0	0	0	39017000	46226000	47734000	74195000	0	0	0	0	0	0	0	6575400	55792000	59464000	108390000	87099000	0	0	0	0	0	0	0	0	0	0	0	0	0	0	0	0	0	0	0	0	0	0	0	0	9395300	0	0	8270300	0	0	0	0	0	0	0	0	102620000	0	65530000	85831000	0	0	0	0	0	0	0	0	0	0	0	0	0	0	0	0	0	0	0	0	0	0	0	0	0	0	0	0	0	0	0	0	0	0	0	0	0	0	0	0	0	0	0	0	0	17024000	0	0	0	0	0	0	0	0	0	0	0	20747000	17148000	0	0	0	0	0	0	4245200	0	0	0	0	0	0	0	0	0	0	0	0	0	0	0	0	0	0	0	0	0	0	0	0	0	0	0	0	0	0	0	0	0	0	0	0	0	0	0	0	0	0	0	0	0	0	0	0	0	0	0	0	0	0	0	0	0	0	0	0	0	0	0	0	0	0	0	0	0	0	0	0	0	0	0	0	0	0	0	0	0	0	0	0	0	0	0	0	0	0	0	0	0	0	0	0	0	0	0	0	0	0	0	0	0	0	0	0	0	0	0	0	0	0	256070000	282190000	276700000	224730000	190090000	94066000	0	262520000	237150000	227440000	217340000	100870000	247350000	204530000	278510000	259620000	346930000	277640000	218300000	247050000	207050000	240280000
CSTF1	Q05048	2776	NA	1	15	15	15	56.4	56.4	56.4	48.357	431	0	303.41	8613100	26004000	26917000	53449000	67500000	0	0	15068000	20261000	0	0	4646500	74562000	67714000	74547000	0	34703000	0	0	0	53212000	22576000	26176000	13272000	8123000	12354000	6427300	7874600	11771000	9090800	5818100	0	20652000	44711000	35035000	23506000	0	0	24900000	31701000	48936000	18912000	41517000	21696000	22243000	20508000	12399000	20087000	21035000	25998000	19330000	13475000	6837800	12085000	0	0	0	11743000	9768500	0	11451000	0	43378000	0	39881000	44715000	0	5791100	48138000	0	0	0	0	29095000	0	10667000	0	0	6582300	33787000	45513000	77067000	61483000	50469000	20315000	17321000	12713000	17706000	76705000	108880000	40038000	58480000	119740000	93426000	91392000	46935000	17295000	21695000	0	16287000	19931000	29203000	0	31179000	0	7761200	0	0	0	0	0	0	19215000	0	0	60750000	22861000	26273000	15965000	85613000	56360000	0	68554000	16428000	147680000	0	89268000	84291000	18153000	25470000	26615000	39950000	35748000	27290000	4482300	25861000	45279000	23831000	76280000	69381000	89733000	78682000	53211000	77014000	86474000	147370000	103320000	91969000	121350000	140650000	92955000	25518000	53826000	8435800	0	14240000	14383000	17741000	17614000	8044500	23347000	20854000	9447000	9305500	0	24723000	29223000	6828300	4982600	4363100	3457700	4459800	6102600	7748200	9786600	14830000	9461500	0	0	0	4684700	0	10257000	7821400	4966300	4252600	18420000	31229000	0	26246000	24550000	0	10457000	64909000	0	44733000	0	0	0	0	7569700	0	0	20162000	0	0	0	0	0	0	4812200	0	125130000	163560000	132960000	324920000	0	130610000	103970000	133110000	30393000	0	0	30317000	0	0	23271000	0	14033000	16877000	17119000	0	0	79576000	17760000	0	0	38082000	0	0	0	0	0	0	49831000	0	71149000	0	13251000	8681400	49794000	0	60947000	85847000	53732000	0	154140000	269270000	89575000	84380000	75863000	241300000	118890000	125250000	0	0	0	71812000	35902000	0	34286000	0	0	34494000	0	34420000	37280000	21764000	24729000	24067000	857370000	1983200000	1675600000	823060000	1130300000	422860000	251400000	736460000	1025900000	437050000	614800000	441090000	865330000	451200000	276330000	418070000	490820000	550350000	493490000	421520000	348550000	295270000
UBE3A	Q05086-2;Q05086-3;Q05086	2777	NA	3	12;12;12	12;12;12	12;12;12	18.7	18.7	18.7	97.967	852;872;875	0	11.506	0	0	0	0	0	0	19590000	0	0	0	0	0	24275000	0	0	0	43191000	53427000	47224000	52964000	0	0	0	0	0	6429100	0	0	0	3398300	0	0	0	0	0	18780000	0	71431000	0	0	0	0	0	0	9376000	0	7889100	0	0	0	0	0	0	7554000	8339800	0	0	0	0	0	0	0	0	0	0	0	0	0	0	0	0	0	0	0	0	0	0	0	0	0	13478000	0	6182100	0	0	0	0	0	12346000	8807300	8842600	0	0	0	0	0	0	0	0	0	0	0	0	0	0	0	0	0	0	0	6502200	0	0	0	0	0	0	0	0	0	0	0	0	62792000	0	0	0	21950000	7682500	0	0	0	0	0	0	0	0	0	0	0	0	0	0	0	0	0	0	0	0	0	0	0	0	0	0	0	0	0	0	0	0	0	0	0	0	0	0	0	2780500	0	0	0	0	6622100	0	7057200	0	0	0	0	0	0	0	0	0	0	0	0	0	0	0	0	0	0	0	0	0	0	0	0	0	0	0	0	0	0	0	0	0	0	0	0	0	0	0	0	0	0	0	31098000	0	0	0	0	0	0	0	0	0	0	0	0	0	0	0	0	0	15392000	0	0	0	0	0	0	0	0	0	0	0	0	0	0	0	0	0	0	0	0	0	0	0	0	0	0	0	0	0	0	0	0	0	0	0	0	0	0	0	0	0	0	101570000	109770000	51123000	96686000	124540000	15027000	54400000	102820000	115770000	123370000	136320000	94353000	126740000	105900000	0	32356000	0	27550000	0	0	74972000	0
DNM1	Q05193-3;Q05193;Q05193-5;Q05193-2	2778	NA	4	43;43;39;39	43;43;39;39	30;30;26;26	56.4	56.4	44.4	96.04	851;864;851;864	0	323.31	39999000	106130000	14095000	77913000	53028000	18680000	1601200000	31687000	124560000	9937000	13103000	0	318130000	337820000	61106000	310710000	7697500	66231000	27100000	125750000	37876000	42906000	0	13264000	9341300	0	0	51954000	0	0	0	0	34431000	70174000	89275000	127360000	23850000	0	56177000	0	151040000	56194000	9158100	0	221930000	153580000	599120000	183440000	0	0	5160400	0	0	0	6097400	20513000	26636000	21066000	44030000	24463000	15939000	12452000	80253000	21115000	161780000	53465000	0	0	9344200	14302000	28625000	14961000	6442700	776690000	6341100	0	0	0	0	0	11307000	47884000	27583000	9576500	38656000	44302000	58219000	64634000	84023000	37176000	106160000	108670000	92325000	34341000	121950000	0	51877000	6241900	0	6960500	26810000	24101000	33970000	7557100	0	0	0	9602400	6867900	0	13180000	0	0	93979000	8269600	95580000	0	52446000	6069900	453670000	240520000	102410000	90601000	1203000000	57018000	673980000	174070000	482060000	8489500	0	0	24968000	0	77440000	0	128520000	58582000	24888000	67117000	58237000	62953000	182640000	84584000	57975000	96016000	21766000	116410000	27015000	12872000	28294000	13931000	22391000	80124000	11146000	37567000	14593000	21134000	0	29893000	7333300	87919000	27762000	7860000	9882400	0	0	0	0	0	0	0	0	0	0	0	7577200	0	12702000	0	0	0	0	0	0	0	0	4362800	69569000	0	0	53013000	0	0	0	0	61978000	0	0	0	0	13201000	17062000	0	5901200	0	0	0	0	0	0	0	0	0	27234000	64118000	29277000	103790000	116240000	22406000	20969000	0	0	0	0	43930000	37248000	109780000	34173000	19815000	22969000	18276000	63350000	75208000	64224000	19022000	85606000	95903000	145260000	120710000	134970000	0	0	0	0	0	0	0	0	0	9970300	0	0	0	0	0	0	39915000	25531000	85489000	50922000	0	34015000	0	42392000	0	0	0	0	0	0	0	0	0	0	61080000	0	38643000	0	22239000	0	1573700000	924960000	922590000	596430000	1599200000	1040900000	1522900000	1722600000	1868000000	2093100000	2149600000	1124900000	1720800000	1950300000	747540000	596460000	977340000	1166400000	795110000	822080000	2145000000	1955900000
PTPN12	Q05209;Q05209-2;Q05209-3	2779	NA	3	8;5;5	8;5;5	8;5;5	11.7	11.7	11.7	88.105	780;650;661	0	55.798	0	0	0	0	0	0	81473000	0	0	0	0	0	0	0	0	0	0	0	0	0	0	0	0	0	7273200	0	0	0	0	0	0	0	2966500	0	0	0	0	0	0	0	0	0	0	0	8419700	5877600	15123000	0	0	3468000	0	0	0	0	0	0	0	0	0	0	0	0	0	2874800	0	0	0	0	0	0	0	0	0	45991000	0	0	0	0	0	0	0	0	0	0	0	0	0	0	0	0	0	0	0	0	0	18232000	0	0	0	0	0	0	0	0	0	0	0	0	0	0	0	0	0	0	0	0	0	0	0	27014000	0	0	0	81266000	0	0	0	0	0	0	0	0	5751700	0	0	0	0	0	0	0	0	0	0	0	0	0	0	0	0	0	0	0	0	0	0	0	0	0	0	0	0	0	0	0	0	0	0	0	0	0	0	0	0	0	0	0	0	0	0	0	0	0	0	0	0	0	0	0	0	0	0	0	0	0	0	0	0	0	0	0	0	0	0	0	0	0	0	0	0	0	0	0	0	0	0	0	0	0	0	0	0	0	0	0	0	0	0	0	0	0	0	0	20223000	0	0	0	0	0	0	0	0	0	0	0	0	0	0	0	0	0	0	0	0	0	0	0	0	0	0	0	0	0	0	0	0	0	0	0	0	0	0	0	0	0	0	0	0	0	0	0	26395000	0	0	0	32725000	0	31721000	29660000	0	0	28416000	0	49236000	31941000	0	0	25078000	29787000	0	0	0	38223000
PTK2	Q05397-7;Q05397;Q05397-5;Q05397-2	2780	NA	7	19;19;19;15;7;7;6	19;19;19;15;7;7;6	18;18;18;14;7;6;5	25.6	25.6	24.9	114.25	1006;1052;1065;879;360;554;431	0	63.951	4635900	13666000	0	23342000	0	0	165820000	0	0	0	0	0	0	0	0	8553000	0	0	0	0	0	0	0	0	0	0	0	0	0	0	0	0	0	0	0	7683500	0	141150000	0	0	0	0	0	0	0	0	26229000	0	0	0	0	0	0	0	0	0	0	0	0	0	0	0	0	0	0	0	0	0	0	0	0	0	0	30761000	0	0	0	0	0	0	6734300	0	0	0	0	0	0	29605000	0	0	0	0	0	0	0	0	0	0	0	0	0	0	0	0	0	0	0	0	0	0	0	0	0	8226200	0	0	0	0	0	84626000	43845000	0	17676000	574400000	9319900	53315000	0	123230000	0	0	0	21521000	41605000	0	0	0	8627800	0	9981900	7299700	15392000	24440000	13722000	15370000	26468000	25449000	107170000	19418000	14831000	31135000	30403000	9415800	0	0	0	0	5965900	0	0	0	0	0	0	0	0	0	0	0	0	0	0	0	0	0	0	0	0	0	0	0	0	0	0	0	0	0	0	0	0	0	0	0	0	0	0	0	0	0	0	0	0	0	0	0	0	0	0	0	0	0	0	0	0	0	0	0	11134000	0	0	0	0	0	0	0	0	0	0	0	0	0	0	0	21224000	0	0	9602800	0	6845300	0	0	0	0	0	0	0	0	0	0	0	0	0	0	0	0	0	0	0	0	0	0	0	0	0	0	0	20546000	18608000	16222000	0	0	0	11272000	0	0	0	0	0	0	0	0	0	61129000	55604000	113810000	58580000	58368000	206000000	135490000	105940000	127210000	129830000	46758000	125470000	147790000	106270000	91072000	146420000	108480000	79637000	51308000	261560000	260360000
SRSF11	Q05519-2;Q05519	2781	NA	2	17;17	17;17	17;17	39.1	39.1	39.1	53.413	483;484	0	323.31	213790000	480110000	217790000	369170000	221770000	243900000	262050000	379980000	1111700000	1388400000	1286300000	60422000	735240000	1066900000	927690000	1301000000	985070000	1183500000	1726700000	1285700000	2962300000	1400200000	2421200000	1807600000	3366000000	3094800000	2675900000	2585200000	1698300000	1355700000	1732800000	1530900000	1288100000	2570900000	2828600000	2360600000	1347500000	1223500000	3566300000	1320100000	954930000	1207700000	1153400000	1472700000	939430000	1249600000	1550600000	1956000000	2434300000	1544100000	1874800000	1642900000	946420000	1328600000	928720000	764000000	2409400000	1371600000	1965000000	1275400000	476740000	820800000	658020000	612430000	860980000	524540000	871770000	388370000	1150400000	591170000	1277300000	499010000	823720000	366210000	184340000	639780000	1084900000	849320000	1208100000	1408300000	914000000	1066500000	1081900000	1713200000	1310000000	1111800000	1503600000	1846200000	1495600000	814450000	1277100000	1007500000	656330000	501720000	979650000	203390000	658170000	1016900000	1230600000	1213600000	982260000	574190000	709360000	1143600000	550540000	919930000	999210000	898620000	986980000	675400000	744360000	1037600000	2020100000	2204200000	1905500000	1664600000	953770000	1489200000	1225800000	776750000	342720000	840280000	548740000	538970000	634460000	117140000	644140000	291840000	1066800000	990910000	985610000	912640000	702070000	854420000	123860000	415200000	375850000	112560000	263130000	309530000	527980000	747710000	300140000	713490000	808950000	1038000000	797950000	636630000	1217600000	391420000	943680000	985760000	460980000	961760000	657850000	352360000	1418700000	1575900000	1159800000	1327300000	1549300000	1461500000	1144300000	1334000000	1241100000	2349800000	2268000000	2098800000	868440000	1049100000	1123200000	974520000	1301800000	1435600000	1261100000	1461700000	1028100000	2537400000	2017600000	1498700000	1840800000	1578600000	1347300000	1709900000	1257200000	1400500000	1576500000	1613400000	1635100000	1506400000	2626100000	1591800000	3114400000	1779200000	2307000000	2118200000	1394700000	2074700000	1213400000	1621000000	1042000000	2217400000	638080000	1699700000	1925200000	1990300000	2069500000	2138200000	1649400000	1365500000	1756000000	1485500000	2221200000	1867800000	4190100000	2651300000	3664600000	3383600000	5025500000	3900700000	2496700000	3818300000	3302400000	4465900000	2148700000	1105100000	2081100000	1308700000	1808800000	1788500000	2146400000	1904500000	3275000000	2619600000	2547500000	2994200000	4832700000	4352500000	4190200000	3556600000	1276800000	1425400000	1449000000	1554200000	2291400000	2183100000	1253200000	1360200000	2796100000	2760900000	3175900000	3075000000	2180700000	2672400000	2211900000	2005700000	2614800000	3195600000	3195200000	2606700000	2737800000	2765900000	3572600000	2618200000	1420600000	2336200000	2132700000	2397500000	3362500000	2814800000	2377400000	2361900000	688930000	1879200000	2290700000	1316000000	1280100000	1066500000	1923100000	1763700000	1139000000	1480500000	1355200000	1515700000	962980000	424820000	637920000	995790000	1000200000	981260000	794090000	421030000	785190000	865130000	240490000	454720000	689600000	456620000	641430000	694860000	493380000	521050000
EEF1A2	Q05639	2782	NA	1	24	11	11	67.8	40	40	50.47	463	0	323.31	0	0	0	0	0	0	237810000	0	0	0	0	0	0	0	0	0	0	0	0	0	0	0	0	0	0	0	0	0	0	0	0	0	0	0	32236000	0	0	65187000	4971300	0	0	0	0	0	154320000	171700000	420180000	114370000	0	0	0	0	0	0	0	0	0	0	0	0	0	0	0	0	0	0	0	0	0	0	0	0	0	45272000	0	0	0	0	0	0	0	0	0	0	0	0	0	0	0	28117000	0	227420000	0	16033000	0	0	0	0	0	0	0	0	0	0	0	0	0	0	0	0	0	0	21504000	28080000	0	24660000	0	34259000	0	13612000	0	0	12800000	317220000	0	0	0	41257000	0	0	0	0	0	0	0	0	0	0	0	0	0	0	0	0	0	0	0	0	0	0	0	0	0	0	0	0	0	48536000	0	0	8124700	0	0	0	0	0	0	0	0	0	0	0	0	0	0	0	0	7607300	0	10364000	0	0	0	0	0	0	0	0	0	0	0	0	0	0	0	0	0	0	0	0	0	0	0	0	0	0	0	0	0	0	0	0	0	0	0	0	0	0	0	0	0	0	0	0	0	0	0	0	0	0	0	0	62809000	0	11707000	0	0	28531000	0	0	0	0	0	0	0	0	0	0	0	0	0	0	0	0	0	0	0	0	0	0	0	0	0	0	0	0	0	0	0	0	0	0	0	0	0	0	0	0	0	0	1404200000	707990000	708790000	443030000	1100500000	963570000	997680000	628670000	981700000	1012900000	2043000000	738630000	1274900000	1462200000	717110000	277470000	501600000	795520000	758920000	245300000	1958500000	1992700000
PRKCD	Q05655;Q05655-2	2783	NA	2	7;7	7;7	7;7	12.6	12.6	12.6	77.504	676;707	0.00018815	7.615	0	0	0	0	0	0	8688700	0	0	0	0	0	0	0	0	0	0	0	0	0	0	0	0	0	0	0	0	0	0	0	0	0	0	0	0	0	0	0	0	0	0	0	0	0	0	0	14619000	0	0	0	0	0	0	0	0	0	0	0	0	0	0	0	0	0	0	0	0	0	0	0	0	0	0	0	0	0	0	0	0	0	0	0	0	0	0	0	0	0	0	0	0	14490000	0	0	0	0	0	0	0	0	0	0	0	0	0	0	0	0	0	0	0	0	0	0	0	0	0	0	18373000	0	0	0	83484000	0	0	0	0	0	0	0	0	0	0	0	0	0	0	0	0	0	0	0	0	0	0	0	0	0	0	0	0	0	0	0	0	0	0	0	0	0	0	0	0	0	0	0	0	0	0	0	0	0	0	0	0	0	0	0	0	0	0	0	0	0	0	0	0	0	0	0	0	0	0	0	0	0	0	0	0	0	0	0	0	0	0	0	0	0	0	0	0	0	0	0	0	0	0	0	0	0	0	0	0	0	0	0	0	0	0	0	0	0	0	0	0	19341000	0	0	0	0	0	0	0	0	0	0	0	0	0	0	0	0	0	0	0	0	0	0	0	0	0	0	0	0	0	0	0	0	0	0	0	0	0	0	0	0	0	0	0	0	0	0	18260000	0	54924000	56211000	0	48789000	123190000	27367000	27704000	0	0	0	0	15671000	0	16873000	37603000	0	22094000	0
CALD1	Q05682-5;Q05682-3;Q05682-4;Q05682-6;Q05682-2;Q05682	2784	NA	6	34;33;31;30;30;30	34;33;31;30;30;30	34;33;31;30;30;30	52.8	52.8	52.8	61.212	532;558;538;563;564;793	0	291.71	10505000	39133000	8604700	0	35648000	0	49976000	12410000	34553000	0	11358000	0	176420000	143860000	34998000	166140000	0	0	0	0	257240000	24776000	14006000	53165000	65418000	0	25405000	156490000	9449400	0	0	0	0	0	0	0	100690000	724600000	88880000	109410000	97163000	39639000	0	28414000	0	0	13073000	0	50532000	13584000	16999000	6608900	5234700	6598400	7182200	21015000	8685200	9724700	0	8265400	6612300	20183000	48443000	20246000	97273000	28961000	9355700	0	23495000	9256300	56215000	14093000	0	0	0	0	10706000	4518700	0	82379000	0	76453000	0	60351000	120190000	32332000	133910000	138670000	50177000	74401000	79550000	411470000	21413000	67889000	80464000	179740000	21141000	0	11006000	23310000	19711000	20802000	14256000	20751000	5272000	0	3391200	5681300	7781600	12682000	13182000	26286000	360080000	544590000	473450000	686500000	89854000	48744000	42307000	153430000	77112000	74813000	68304000	99792000	69926000	19794000	69568000	24651000	41783000	10127000	10826000	57254000	1056200000	495950000	105890000	488950000	170820000	68898000	57694000	123210000	454170000	426120000	112750000	208550000	231660000	261250000	569930000	441100000	120670000	204460000	139740000	101740000	195400000	15441000	74176000	57046000	133650000	90369000	144360000	77860000	14447000	0	0	0	0	0	3259200	0	5882800	0	0	0	0	0	0	0	19835000	20199000	21345000	30264000	0	0	0	2890800	0	0	0	0	66878000	34263000	39758000	33748000	0	0	14027000	0	0	0	31998000	29865000	0	0	107000000	0	230140000	339040000	431280000	554800000	0	0	0	0	0	42236000	0	63923000	73352000	139410000	0	0	28782000	0	568730000	0	202770000	116440000	149960000	137290000	14606000	28473000	35313000	146290000	14388000	223350000	37545000	645820000	37851000	12680000	45010000	10579000	0	0	0	0	335100000	292520000	412880000	111770000	16741000	9278200	31756000	17883000	0	0	0	68177000	871880000	682740000	575410000	487810000	536340000	698960000	868200000	489470000	545930000	532370000	511100000	443160000	0	0	0	0	0	0	0	80838000	16206000	0	0	0	807980000	648850000	817680000	721290000	798730000	205880000	510220000	670140000	745780000	1020900000	935480000	195210000	788910000	807220000	165100000	195230000	244940000	282320000	394610000	231850000	395280000	492640000
RNASEL	Q05823-2;Q05823	2785	NA	2	5;5	4;4	4;4	7.1	6	6	73.415	652;741	0.0029485	2.4036	0	0	0	0	0	0	0	0	0	0	0	0	0	0	0	0	0	0	0	0	0	0	0	0	0	0	0	0	0	0	0	0	15041000	17343000	0	22777000	0	0	0	0	0	0	0	0	0	0	0	0	0	0	0	0	0	0	0	0	0	0	0	0	0	0	0	0	0	0	0	0	0	0	0	0	0	0	0	0	0	0	0	0	0	0	0	0	0	0	0	0	0	0	0	0	0	0	0	0	0	0	0	0	0	0	0	0	0	0	0	0	0	0	0	0	0	0	0	0	0	0	0	0	0	0	2522400	0	0	0	0	0	0	0	0	0	0	0	0	0	0	0	0	0	0	0	0	0	0	0	0	5979100	0	0	0	0	0	0	0	0	0	0	0	0	0	0	0	0	0	0	0	0	0	0	0	0	0	0	0	0	0	0	0	0	0	0	0	0	0	0	0	0	0	0	0	0	0	0	0	0	0	0	0	0	0	0	0	0	0	0	0	0	0	0	0	0	75300000	0	0	77610000	0	0	0	0	0	0	0	0	0	0	0	0	0	0	0	0	0	14343000	3153100	11067000	7449200	0	10420000	0	0	0	0	0	0	2419600000	9431400	0	0	0	0	0	0	0	0	0	15736000	19083000	17674000	15934000	23337000	23245000	25489000	0	15033000	18415000	24728000	12749000	0	12078000	17350000	9440500	0	6270300	0	0	0	0	0	0	0	0	0	0	0	0	0	0	0	0	0	0	0	0	0	0	0	0	0	0	9305500	0
FPGS	Q05932-3;Q05932-2;Q05932-4;Q05932	2786	NA	4	6;6;6;6	6;6;6;6	6;6;6;6	20.7	20.7	20.7	59.173	537;545;561;587	0.00053485	5.4975	0	0	0	0	0	0	0	0	0	0	0	0	0	0	0	0	0	0	0	0	0	0	0	0	0	0	0	0	0	0	0	0	17344000	49144000	53969000	71544000	0	0	0	0	0	0	0	0	0	0	0	0	0	0	0	0	0	4450400	0	0	0	0	0	0	0	0	0	0	0	0	0	0	0	0	0	0	0	0	0	0	0	0	0	0	0	0	0	0	0	0	0	0	24170000	0	0	51592000	0	0	0	0	0	0	0	0	0	0	0	0	0	0	0	0	47588000	13925000	32654000	0	0	0	0	0	0	0	0	0	0	0	0	0	0	0	0	0	11235000	0	6321100	0	0	0	0	0	0	0	0	0	0	0	0	0	0	0	0	0	0	0	0	0	0	0	0	0	0	0	0	0	0	0	0	0	0	0	0	0	0	0	0	0	0	0	0	0	0	0	0	0	0	0	0	0	0	0	0	0	0	0	0	0	0	0	0	0	0	0	0	0	0	0	0	0	0	0	0	0	0	0	0	0	0	0	0	0	0	0	0	0	0	0	0	0	0	0	0	0	0	0	0	0	0	0	0	0	0	0	0	0	0	0	0	0	0	0	0	0	0	0	0	0	0	0	0	0	0	0	0	0	0	0	0	0	0	0	0	0	0	0	0	0	0	0	0	0	0	0	0	0	27014000	31689000	24827000	40887000	0	0	0	0	0	0	0	0	0	0	0	0	38868000	0	0	0	0	0
CTDSPL2	Q05D32-2;Q05D32	2787	NA	2	5;5	5;5	5;5	11.2	11.2	11.2	45.423	394;466	0.0097763	1.7431	0	0	0	0	0	0	0	0	0	0	0	0	0	0	0	0	0	0	0	0	0	0	0	0	0	0	0	0	0	0	0	0	0	0	0	0	0	7847900	0	0	0	0	0	0	0	0	0	0	0	0	0	0	0	0	0	0	0	0	0	0	0	0	0	0	0	0	0	0	0	0	0	0	0	0	0	0	0	0	0	0	0	0	0	0	0	0	0	0	0	0	0	0	0	0	0	0	0	0	0	0	0	0	0	0	0	0	0	0	0	0	0	0	0	0	0	0	0	0	0	0	0	0	0	0	0	0	0	0	0	0	0	0	0	0	0	0	0	0	0	0	0	0	0	0	0	0	0	0	0	0	0	0	0	0	0	0	0	0	0	0	0	0	0	0	0	0	0	0	0	0	0	0	0	0	0	0	0	0	0	0	0	0	0	0	0	0	0	0	0	0	0	0	0	0	0	0	0	0	0	0	0	0	0	0	0	0	0	0	0	0	0	0	0	0	0	0	0	0	0	0	0	0	0	0	0	0	0	0	0	0	0	0	0	0	17958000	0	0	0	0	0	0	0	0	0	0	0	0	0	0	0	0	0	0	0	0	0	0	0	0	0	0	0	0	0	0	0	0	0	0	0	0	0	0	0	0	0	0	0	0	0	55416000	20827000	0	18480000	21585000	10781000	16125000	0	0	39977000	16953000	0	0	21253000	0	0	0	13296000	19751000	0	0	0
PTPN11	Q06124;Q06124-2;Q06124-3	2788	NA	3	30;29;24	30;29;24	30;29;24	57.6	57.6	57.6	68.436	597;593;460	0	101.74	0	0	0	0	0	0	66091000	0	0	0	0	0	0	9104900	0	15626000	4888400	20924000	11509000	14355000	0	0	0	0	323570000	225460000	338030000	445180000	0	0	0	0	0	0	0	0	0	0	0	0	0	0	0	0	120240000	186090000	229480000	216270000	0	5166500	0	0	0	0	0	0	171080000	217740000	226010000	246540000	0	0	0	0	11817000	0	0	0	0	0	0	0	0	148740000	0	0	0	0	0	0	0	0	0	0	0	0	0	12237000	0	0	0	0	7756300	0	14017000	0	0	11389000	0	0	0	0	0	0	0	0	0	0	0	0	0	0	0	0	0	0	0	16498000	0	74670000	0	0	0	570010000	0	44473000	0	46809000	0	0	0	0	0	0	0	0	0	0	0	0	0	0	0	0	0	32620000	28828000	0	0	0	0	0	0	0	0	0	0	0	0	0	0	0	0	0	0	0	0	0	0	0	0	0	0	0	0	0	0	0	0	0	0	0	0	0	0	0	0	0	0	0	0	0	0	0	0	0	0	0	0	0	0	0	0	0	0	0	0	20559000	0	0	0	0	0	0	0	0	0	0	19945000	0	0	0	0	0	0	0	0	0	0	0	0	0	55920000	20253000	0	0	21876000	24267000	0	12105000	0	0	0	0	0	0	0	0	0	0	0	50260000	0	0	0	0	0	0	0	0	0	0	0	0	0	0	0	0	0	0	0	0	0	0	0	0	0	0	0	0	161740000	49040000	78438000	0	245280000	77489000	137070000	146680000	137210000	137820000	274970000	42004000	256830000	159900000	126510000	20609000	163930000	339180000	117080000	84135000	368150000	286640000
KDSR	Q06136	2789	NA	2	3;1	3;1	3;1	12.3	12.3	12.3	36.187	332;268	0	21.409	0	0	0	0	0	0	0	0	0	0	0	0	0	0	0	0	0	0	0	0	0	0	0	0	0	0	0	0	0	0	0	0	0	0	0	0	0	0	0	0	0	0	0	0	0	0	0	0	0	0	0	0	0	0	0	0	0	0	0	0	0	0	0	0	0	0	0	0	0	0	0	0	0	0	0	0	0	0	0	0	0	0	0	0	0	0	0	0	0	0	0	0	0	0	0	0	0	0	0	0	0	0	0	0	0	0	0	0	0	0	0	0	0	0	0	0	0	0	0	0	0	0	0	0	0	0	0	0	0	0	0	0	0	0	0	0	0	0	0	0	0	0	0	0	0	0	0	0	0	0	0	0	0	0	0	0	0	0	0	0	0	0	0	0	0	0	0	0	0	0	0	0	0	0	0	0	0	0	0	0	0	0	0	0	0	0	0	0	0	0	0	0	0	0	0	0	0	0	0	0	0	0	0	0	0	0	0	0	0	0	0	0	0	0	0	0	0	0	0	0	0	0	0	0	0	0	0	0	0	0	0	0	0	0	0	0	0	0	0	0	0	0	0	0	0	0	0	0	0	0	0	0	0	0	0	0	0	0	0	0	0	0	0	0	0	0	0	0	0	0	0	0	0	0	0	0	0	0	0	0	234880000	242040000	84004000	181110000	149950000	128860000	169540000	218130000	58203000	195970000	196170000	41381000	204010000	68390000	0	50386000	75212000	108400000	73789000	115540000	68688000	95441000
PPAT	Q06203	2790	NA	1	6	6	6	13.5	13.5	13.5	57.398	517	0	10.143	0	0	0	0	0	0	0	0	0	11933000	0	0	149430000	0	0	0	0	0	0	0	0	45462000	0	0	0	9813900	13935000	0	0	0	7672000	0	0	0	0	0	0	0	0	0	0	0	0	0	0	0	0	0	0	0	0	0	0	0	0	0	0	0	0	0	9752500	9192900	0	0	0	0	0	0	0	0	0	0	0	165030000	0	0	0	0	0	0	0	0	0	0	0	0	0	0	0	0	0	0	0	0	0	0	0	0	0	0	0	0	0	0	0	0	0	0	0	0	0	0	0	0	0	0	0	0	0	189410000	0	0	0	1039100000	0	0	0	0	0	0	0	0	0	0	0	0	50587000	0	180930000	0	0	0	0	0	147580000	101810000	330930000	0	75246000	68620000	0	0	0	0	0	0	0	0	0	0	0	0	0	0	0	0	0	0	0	0	0	0	0	0	0	0	0	0	0	0	0	0	0	0	0	0	0	0	0	0	0	0	0	0	0	0	0	0	0	0	0	0	0	0	0	0	0	0	0	0	0	0	0	0	0	0	0	0	0	0	0	0	0	0	0	0	0	0	0	0	0	0	0	0	0	0	0	0	0	0	0	0	0	0	0	0	0	0	0	0	0	0	0	0	0	0	0	0	0	0	0	0	0	0	0	0	0	0	0	0	0	0	0	0	0	0	0	0	0	0	0	0	0	0	0	0	0	0	15317000	0	0	0	13766000	30934000	15356000	0	0	0	0	0	0	0
GFPT1	Q06210-2;Q06210	2791	NA	2	37;37	37;37	30;30	65.3	65.3	52.3	76.758	681;699	0	323.31	32647000	67117000	11781000	33745000	63350000	16239000	911450000	102050000	203760000	53655000	2604000	4572500	447130000	611320000	294140000	384750000	268290000	402380000	248870000	284100000	348660000	162970000	233630000	255520000	391280000	95809000	360610000	444750000	82506000	63681000	133810000	42649000	1140600000	2279900000	1904700000	842020000	71958000	386420000	151510000	27229000	296640000	293760000	150530000	182330000	461470000	356740000	985440000	240090000	152960000	147520000	113080000	107400000	244090000	382120000	209890000	90403000	317210000	269970000	473440000	298470000	23130000	69551000	168480000	79189000	191040000	68163000	74825000	20414000	61576000	92617000	135190000	36695000	83607000	504790000	36260000	42469000	44132000	30175000	47230000	131050000	19570000	369780000	111030000	141630000	112820000	70749000	200640000	82410000	1013400000	775840000	655840000	1406900000	54027000	15407000	63739000	99628000	40177000	24970000	46419000	36125000	29957000	13466000	93649000	21235000	8052600	25778000	25539000	5151000	21892000	32037000	40625000	34897000	74049000	259020000	250810000	268670000	100270000	160540000	111030000	328900000	86984000	126950000	78855000	1471800000	169620000	567660000	147460000	341490000	28401000	142910000	36868000	89329000	0	55465000	0	7915900	44307000	25213000	68273000	92004000	159790000	74430000	24701000	65046000	81232000	127050000	169330000	191600000	68857000	22918000	58230000	47236000	115700000	30310000	119080000	104140000	218350000	164420000	138570000	113300000	70301000	39368000	16823000	14475000	0	48014000	100150000	96840000	25008000	29742000	22544000	23292000	1824700	2412000	8887400	0	14805000	53340000	63024000	52866000	2193900	12648000	5301100	11795000	0	2246000	7917800	0	0	22449000	34435000	48999000	0	31588000	0	0	7001500	27928000	0	0	21655000	52809000	125930000	58763000	11669000	57575000	26519000	65581000	8592500	0	5753900	12486000	0	38413000	18263000	0	75731000	55109000	158700000	117320000	97540000	55151000	221680000	71153000	68210000	37914000	63188000	0	57078000	58862000	40926000	0	314350000	223590000	114390000	283840000	529790000	540670000	288800000	372900000	3201400	8478300	7853700	0	0	0	0	0	86013000	7150300	14911000	47421000	0	0	0	35774000	0	0	26284000	0	64853000	83792000	20666000	0	43551000	57217000	24784000	0	16884000	0	0	0	0	0	0	24108000	29206000	0	22834000	26929000	838380000	333490000	396370000	336470000	745510000	173460000	213050000	619970000	746250000	727790000	1018900000	269520000	854590000	819320000	297560000	186950000	542050000	718990000	61545000	115470000	1367300000	1515800000
EXOSC9	Q06265;Q06265-2;Q06265-3;Q06265-4	2792	NA	4	9;9;6;6	9;9;6;6	9;9;6;6	27.3	27.3	27.3	48.948	439;456;355;372	0	36.432	34559000	9002700	5974300	25140000	24643000	8005100	24731000	0	7769500	0	0	0	54456000	0	0	48341000	0	0	0	0	63501000	114140000	14354000	10441000	10027000	7814400	6123100	14536000	0	6124300	0	6593800	9460900	24457000	23888000	14550000	25347000	315620000	36759000	25618000	13129000	30214000	0	0	7736000	12119000	26351000	13112000	17906000	36055000	22946000	22521000	0	0	6423400	8547600	10638000	5312400	3852600	11953000	0	9180900	0	0	16610000	0	0	0	0	0	21714000	6658700	0	0	0	0	5933600	4489700	0	0	0	15477000	14455000	53775000	22102000	12625000	22589000	58331000	20931000	28715000	24987000	86703000	21515000	19354000	0	16641000	12839000	0	0	0	10869000	29681000	9266000	15383000	0	0	0	0	13509000	0	0	0	35313000	20866000	120280000	25133000	30011000	56878000	40372000	35958000	0	0	22751000	60563000	53485000	21250000	66912000	0	11001000	4469900	15113000	56193000	33964000	21166000	0	0	76705000	55028000	11164000	53057000	105130000	54654000	81570000	77043000	93630000	85005000	97274000	86203000	62256000	69383000	69264000	43860000	0	0	0	22332000	57910000	12171000	55173000	41359000	48901000	24719000	7056300	3366900	0	5441600	4345200	0	3851500	5860800	2156100	3744200	0	0	0	10553000	0	7094000	0	30197000	3879400	4920000	0	7712200	0	0	14484000	20947000	22433000	26485000	0	0	0	0	51109000	15158000	0	9432900	23111000	0	13138000	20832000	0	37948000	0	0	0	0	0	4233100	0	0	45358000	59611000	42109000	103550000	50834000	51164000	51284000	37098000	21119000	41886000	0	47348000	0	0	0	18702000	0	21999000	0	0	52461000	26789000	90014000	46842000	76525000	97840000	49350000	63029000	0	0	0	7656800	40285000	46568000	38920000	0	58501000	18622000	55387000	94154000	107010000	64267000	75117000	36401000	0	75082000	65755000	99321000	44031000	78387000	116520000	62758000	0	45392000	24175000	0	0	95421000	35756000	43001000	0	66615000	44139000	47842000	13789000	0	9075600	15208000	342060000	489600000	464730000	640280000	368630000	123920000	345530000	511300000	404130000	518970000	425180000	128230000	569680000	477820000	173820000	104510000	195480000	187170000	210530000	176240000	147150000	196740000
PSME1	Q06323;Q06323-3;Q06323-2	2793	NA	3	23;22;22	23;22;22	23;22;22	78.7	78.7	78.7	28.723	249;233;250	0	323.31	42688000	99943000	56450000	0	73686000	106820000	249590000	79192000	190070000	175880000	148900000	159990000	84392000	141970000	331480000	176940000	146010000	174460000	148360000	164130000	222160000	130970000	237220000	350440000	252850000	247560000	199850000	213510000	210730000	242520000	266330000	105330000	254840000	96801000	94410000	145450000	163860000	0	256530000	190760000	236660000	235310000	181820000	404050000	347160000	318820000	255290000	214630000	286960000	308670000	243210000	260220000	110860000	193020000	122590000	63545000	138160000	283900000	139900000	191050000	213480000	142500000	72332000	142070000	102220000	71186000	265120000	176980000	228960000	78106000	227890000	21354000	263050000	114460000	111690000	175610000	158580000	200990000	82378000	87670000	92114000	87064000	166800000	103620000	155290000	228500000	245270000	105170000	142590000	58035000	33036000	133340000	0	59156000	28647000	0	140290000	197060000	194370000	141560000	83505000	40059000	96375000	120410000	135710000	88011000	165690000	153930000	176410000	105390000	88618000	153410000	85551000	0	71436000	40335000	109840000	185480000	198360000	156050000	27235000	12056000	68354000	387610000	107790000	137590000	6171800	52102000	162490000	193010000	191690000	71229000	57944000	147230000	48333000	95671000	33380000	37098000	28975000	44800000	10718000	23554000	8966400	0	73118000	40705000	48707000	40792000	73702000	50988000	92424000	60476000	54334000	34473000	0	0	59089000	224060000	62138000	122490000	53632000	112890000	92549000	85758000	42304000	128850000	164850000	186790000	41549000	57423000	61962000	131330000	116550000	95917000	52386000	83983000	148510000	122390000	41472000	111240000	126000000	92008000	91967000	76001000	88640000	106200000	114730000	81223000	27498000	60396000	0	71097000	160500000	48381000	123570000	61693000	213520000	160820000	120130000	129260000	0	49652000	17525000	82342000	16074000	19414000	42851000	22140000	229350000	285630000	239970000	217270000	0	58526000	172150000	15931000	224280000	113800000	175920000	200850000	32020000	379700000	39186000	120100000	52921000	0	13321000	13596000	12581000	12487000	128300000	50321000	385000000	65420000	79001000	89193000	303510000	271060000	200760000	333180000	242600000	219240000	204980000	47679000	0	0	0	68754000	164080000	302270000	129630000	196070000	0	78973000	0	0	13364000	32876000	68724000	0	0	0	0	0	0	40382000	0	0	64509000	0	30407000	0	19193000	0	13443000	0	16423000	68173000	241990000	81601000	2833000000	1758900000	1433500000	1120800000	2343000000	1539800000	1908900000	2568200000	2254000000	2566700000	2974300000	1287100000	2947900000	2956300000	965140000	822910000	1604100000	1979000000	1044300000	979000000	3178500000	3292100000
APLP2	Q06481-2;Q06481;Q06481-5;Q06481-4;Q06481-3	2794	NA	5	18;18;17;17;17	16;16;15;15;15	1;1;0;0;0	28.4	27.2	2.4	80.72	707;763;522;695;751	0	159.91	134920000	89802000	32247000	598140000	239810000	72257000	292950000	0	52291000	0	0	0	422740000	318960000	63067000	383610000	72457000	380770000	27713000	63923000	37479000	383280000	0	14755000	97290000	13156000	59782000	78447000	0	0	0	0	0	0	121350000	0	0	0	0	0	58653000	42712000	63953000	36141000	124780000	168400000	524300000	311570000	18389000	18844000	28678000	10650000	0	10050000	7742100	46304000	178050000	93392000	272040000	148050000	11699000	38982000	283620000	135110000	163330000	0	0	30385000	0	0	17509000	7311200	0	24048000	0	0	0	0	0	0	0	0	18538000	0	40378000	0	24977000	34632000	63153000	38916000	42981000	0	290310000	227060000	106850000	86908000	61788000	17697000	0	35385000	109950000	49291000	22237000	44705000	0	11543000	45006000	15934000	39935000	0	0	0	48169000	65162000	46025000	0	18619000	0	0	291730000	119050000	162710000	62152000	116250000	29329000	111390000	43169000	142680000	56991000	0	0	14744000	0	0	0	0	254990000	175310000	178380000	0	0	159460000	0	68725000	95345000	71996000	166020000	102110000	140650000	198890000	0	66978000	87159000	73550000	0	7982800	11603000	0	45758000	27789000	51527000	35202000	3310100	9539300	0	0	0	0	8945800	0	7457100	11573000	0	0	9591900	0	0	0	24337000	31461000	0	20541000	0	0	0	5192800	0	61895000	189170000	0	71905000	60854000	0	137550000	0	62680000	0	25093000	53529000	0	34647000	90907000	127830000	46780000	280440000	58784000	0	52256000	0	0	0	0	511770000	168660000	110300000	617810000	261560000	247230000	317790000	443870000	100200000	117340000	271020000	348910000	71968000	151280000	0	66755000	111040000	33496000	40728000	96659000	97818000	680210000	104690000	867990000	220380000	225160000	100460000	13496000	0	0	0	19858000	72443000	54521000	95737000	110140000	185520000	33125000	456710000	179520000	176800000	137780000	139130000	0	160010000	160770000	256350000	152990000	196850000	212530000	102070000	205620000	239090000	228650000	111090000	177860000	0	214780000	134260000	162190000	0	239290000	179510000	214770000	62493000	0	0	0	0	63046000	0	0	0	0	0	0	0	0	0	0	0	0	0	0	0	0	0	0	0	0
APLP2	Q06481-6	2795	NA	1	18	1	1	25.5	1.3	1.3	87.214	761	1	-2	0	0	0	0	0	0	0	0	0	0	0	0	0	0	0	0	0	0	0	0	0	0	0	0	0	0	0	0	0	0	0	0	0	0	0	0	0	0	0	0	0	0	0	0	0	0	0	0	0	0	0	0	0	0	0	0	0	0	0	0	0	0	0	0	0	0	0	0	0	0	0	0	0	0	0	0	0	0	0	0	0	0	0	0	0	0	0	0	0	0	0	0	0	0	0	0	0	0	0	0	0	0	0	0	0	0	0	0	0	0	0	0	0	0	0	0	0	0	0	0	0	0	0	0	0	0	0	0	0	0	0	0	0	0	0	0	0	0	0	0	0	0	0	0	0	0	0	0	0	0	0	0	0	0	0	0	0	0	0	0	0	0	0	0	0	0	0	0	0	0	0	0	0	0	0	0	0	0	0	0	0	0	0	0	0	0	0	0	0	0	0	0	0	0	0	0	0	0	0	0	0	0	0	0	0	0	0	0	0	0	0	0	0	0	0	0	0	0	0	0	0	0	0	0	0	0	0	0	0	0	0	0	0	0	0	64938000	0	0	0	0	0	0	0	0	0	0	0	0	0	0	0	0	0	0	0	0	0	0	0	0	0	0	0	0	0	0	0	0	0	0	0	0	0	0	0	62331000	0	0	0	0	0	0	0	0	0	0	0	0	0	0	0	0	0	0	0	0	0	0	0	0	0	0
GABPA	Q06546	2796	NA	1	4	4	4	10.6	10.6	10.6	51.295	454	0.0014591	3.2196	0	0	0	0	0	0	0	0	0	0	0	0	0	0	0	0	0	0	0	0	0	0	0	0	0	0	0	0	0	0	0	0	0	0	0	0	0	0	0	0	0	0	0	0	0	0	0	0	0	0	0	0	0	0	0	0	0	0	0	0	0	0	0	0	0	0	0	0	0	0	0	0	0	0	0	0	0	0	0	0	0	0	0	0	0	0	0	0	0	0	0	0	0	0	0	0	0	0	0	0	0	0	0	0	0	0	0	0	0	0	0	0	0	0	0	0	0	0	0	0	0	0	0	0	0	0	0	0	0	0	0	0	0	12667000	0	0	0	0	0	0	0	0	0	0	0	0	0	0	0	0	0	0	0	0	0	0	0	0	0	0	0	0	0	0	0	0	0	0	0	0	0	0	0	0	0	0	0	0	0	0	0	0	0	0	0	0	0	0	0	0	0	0	0	0	0	0	0	0	0	0	0	0	0	0	0	0	0	0	0	0	0	0	0	0	0	0	0	0	0	0	0	0	0	0	0	0	0	0	0	0	0	0	0	0	0	0	0	0	0	0	0	0	0	0	0	0	0	0	0	0	0	0	0	0	0	0	0	0	0	0	0	0	0	0	0	0	0	0	0	0	0	0	0	0	0	0	0	0	0	0	0	0	187620000	51673000	31639000	17421000	23557000	0	0	41077000	0	0	22796000	31235000	0	0	0	0	0	0	0	0
RING1	Q06587;Q06587-2	2797	NA	2	11;9	8;6	8;6	41.6	34	34	42.429	406;377	0	50.553	0	0	0	0	0	0	0	0	5445200	0	0	0	0	12396000	9982800	0	8983200	7659600	5759700	0	0	0	0	0	0	3704300	0	0	0	0	0	0	0	0	0	0	8509800	18242000	0	0	0	0	5548700	0	0	0	0	0	5090200	0	0	0	0	0	0	0	0	0	0	0	0	0	0	0	0	8070300	3052900	0	0	0	0	0	0	0	0	0	0	0	0	0	0	0	0	0	0	10089000	11331000	0	0	0	0	0	10447000	0	0	8456100	0	0	0	3705800	0	10776000	0	0	0	0	5096300	0	0	0	0	0	92678000	103980000	104980000	39567000	6403600	10716000	42174000	23130000	0	0	0	0	7374000	0	0	0	0	0	3320200	0	0	10227000	0	0	0	0	0	0	0	12801000	9300600	6584700	0	0	0	0	0	0	0	0	0	0	7026200	0	0	0	0	0	0	0	4859100	0	0	0	2666900	2623300	0	0	0	0	0	0	0	0	0	0	0	0	3401500	6167800	0	0	2871800	0	0	0	15059000	0	0	0	0	14048000	0	0	10325000	0	0	0	0	0	15269000	0	0	14790000	16649000	100220000	23286000	17928000	0	14513000	43682000	97774000	97964000	65451000	35277000	20006000	56671000	73590000	35563000	119890000	25875000	129350000	12482000	0	16514000	18309000	8835900	0	13767000	8877000	68596000	83394000	14131000	27370000	32993000	63071000	74247000	47609000	13506000	11122000	10167000	14556000	0	30856000	0	22854000	26980000	36809000	97410000	71566000	0	52412000	14497000	0	0	42770000	42068000	19118000	25944000	21473000	0	28433000	0	0	0	0	0	24695000	0	0	0	34896000	32573000	28395000	0	0	38517000	13888000	87285000	110650000	71712000	149440000	45764000	0	26030000	29276000	46049000	95156000	0	0	33575000	0	28781000	28385000	20175000	0	0	0	0	0
FMR1	Q06787-5;Q06787-3;Q06787	2798	NA	3	33;32;32	2;2;2	0;0;0	58.5	1.8	0	68.454	607;620;632	1	-2	0	0	0	0	0	0	0	0	0	0	0	0	0	0	0	0	0	0	0	0	0	14913000	0	0	0	0	0	0	0	0	0	0	0	0	0	0	0	15301000	0	0	0	0	0	0	0	0	0	0	0	0	0	0	0	0	0	0	0	0	0	0	0	0	0	0	0	0	0	0	0	0	0	0	0	0	0	0	0	0	0	0	0	0	0	0	0	0	0	0	0	0	36206000	0	0	0	0	0	0	0	0	0	0	0	0	0	0	0	0	0	0	0	0	0	0	0	0	0	0	17574000	0	0	0	0	0	0	0	0	0	68389000	0	0	0	0	0	0	0	0	0	0	0	0	0	0	0	0	0	0	0	0	0	0	0	0	0	0	0	53228000	0	0	0	0	0	0	0	0	0	0	0	0	0	0	0	0	0	9553900	0	0	0	0	0	0	0	0	0	0	0	0	0	0	0	0	0	0	0	0	0	0	0	0	0	0	0	0	0	0	0	0	0	0	0	0	0	0	0	0	0	0	0	0	0	0	0	0	0	0	0	0	0	0	0	0	0	0	0	0	0	0	0	0	0	0	0	0	0	0	0	0	0	0	0	0	0	0	0	0	0	0	0	0	0	0	0	0	0	0	0	0	0	0	0	0	0	0	0	0	0	0	0	0	0	0	0	0	0	0	0	0	0	0	0	0	0	0	0	0	0	0	0	0	0	0	0	0
FMR1	Q06787-6;Q06787-4;Q06787-7;Q06787-10	2799	NA	4	33;32;32;24	32;31;31;24	0;0;0;0	61.2	59.8	0	66.459	590;603;615;537	0	323.31	185920000	222190000	115820000	396930000	343830000	115760000	404680000	49364000	483300000	11220000	87667000	0	376990000	485440000	147140000	416430000	108450000	345700000	29713000	60248000	364990000	823950000	130550000	120440000	87016000	16934000	91988000	80750000	15917000	31276000	8597400	49715000	7146000	108640000	435110000	46967000	41465000	2206100000	369060000	76245000	165440000	203220000	136650000	91582000	7329300	6672100	75544000	17469000	48432000	161010000	260930000	77426000	0	61711000	44524000	163040000	38987000	39752000	22078000	94751000	36329000	34565000	308280000	360700000	342240000	191880000	130040000	101660000	107700000	54048000	513260000	122960000	9320400	337130000	115470000	103590000	166530000	9287500	12711000	132470000	93878000	225520000	21991000	143330000	194620000	53324000	228560000	314310000	414430000	657970000	563550000	515800000	712160000	578320000	615400000	773090000	92649000	18116000	9227100	82742000	75119000	81651000	16358000	73840000	16841000	19851000	17666000	39279000	106090000	40394000	25873000	73893000	329570000	478600000	372270000	759130000	60227000	241120000	93907000	430760000	478220000	352380000	454210000	441070000	262120000	461630000	486310000	512800000	422800000	86559000	76204000	598890000	92274000	22578000	0	5368400	255780000	262590000	482080000	475010000	405080000	446320000	437660000	621430000	493750000	427080000	787350000	654390000	348630000	728180000	633190000	487370000	264260000	163100000	476040000	309470000	548340000	444960000	382920000	250490000	336850000	287050000	118740000	45635000	14537000	27630000	18709000	5822500	48260000	62188000	6350300	44131000	62607000	68417000	123050000	234430000	110800000	196720000	162970000	352930000	12963000	87279000	56209000	171570000	20253000	34652000	382570000	771320000	127460000	146520000	121960000	174330000	49049000	211440000	145780000	86325000	0	11761000	66715000	53161000	0	0	177800000	0	101110000	111280000	51162000	61441000	0	0	0	0	629720000	500080000	308930000	614610000	680330000	876410000	507050000	350240000	315410000	191000000	530590000	359640000	190270000	126780000	217230000	198560000	150480000	294360000	177740000	153290000	966920000	1614100000	593180000	847270000	787010000	1049700000	636870000	454010000	0	0	7547000	24825000	176500000	163290000	470870000	125020000	383040000	203320000	419150000	421240000	346460000	670820000	589670000	598560000	602110000	747540000	526560000	640200000	471070000	659610000	520970000	557450000	426380000	913490000	722400000	497000000	245670000	474240000	635640000	543390000	72930000	260790000	234020000	228730000	180190000	162760000	89758000	216070000	110220000	142180000	212870000	12944000	76160000	52669000	51958000	69412000	90185000	0	217220000	0	115320000	100830000	0	30904000	102230000	102060000	63729000	100270000	140560000	94842000
FMR1	Q06787-8;Q06787-9	2800	NA	2	32;31	1;1	0;0	57	1.9	0	66.245	586;611	0.0026629	2.5469	15946000	21493000	8535700	0	30311000	0	96403000	0	0	0	0	0	0	0	0	0	10979000	21066000	0	0	0	11474000	0	56449000	0	0	0	0	0	0	0	0	0	0	74855000	0	0	184680000	42931000	0	0	0	0	0	0	0	0	0	0	7794800	0	7134000	0	0	0	0	0	0	0	0	0	0	0	0	0	0	0	0	0	9026900	55467000	6076400	0	0	0	0	17440000	0	0	0	0	41630000	0	0	12135000	13539000	0	0	0	0	0	0	20056000	21372000	17500000	17422000	12963000	0	0	0	0	0	0	0	0	0	0	0	0	0	0	0	0	0	35375000	0	7130200	10284000	9504300	0	0	0	0	47630000	13134000	39257000	0	58323000	48739000	8480800	0	31314000	0	0	0	0	9429900	0	20826000	27041000	0	0	0	0	0	0	0	0	0	0	0	0	0	17649000	25365000	0	0	0	0	0	61046000	9982000	0	0	0	0	0	0	0	0	0	0	0	0	6924200	15117000	9635600	14361000	21100000	25283000	0	22327000	5186000	28507000	3891900	5263300	47604000	0	52993000	0	33396000	0	0	0	0	0	0	0	0	0	0	0	0	0	0	0	0	0	0	0	0	0	86843000	63772000	59148000	79175000	68592000	102370000	0	0	0	19359000	60779000	45964000	0	0	0	0	0	38196000	0	0	89358000	161100000	45290000	130320000	69328000	67763000	48644000	32886000	0	0	0	0	0	0	0	27738000	0	0	0	0	0	0	0	0	0	123860000	104240000	104180000	120880000	125810000	119730000	107620000	106270000	0	124360000	112240000	0	0	0	0	0	0	0	0	0	0	0	0	0	0	0	0	0	0	0	0	0	0	0	36515000	0	0	0	0	0	0	37610000	74839000	51347000	0
PRDX1	Q06830	2801	NA	1	32	32	27	92	92	92	22.11	199	0	323.31	1731400000	2398500000	983830000	2841100000	3341300000	2344200000	6613200000	3971000000	5119700000	2266500000	2623000000	233960000	7207000000	5618200000	4756400000	5391700000	3010800000	4604600000	3607700000	4015500000	4707000000	3946200000	3621000000	3837100000	4546400000	3145600000	2727300000	4794600000	2314500000	1915400000	1925400000	1403500000	2463800000	3990000000	4494600000	3159700000	2113300000	4046100000	4823700000	3504200000	4369400000	6240600000	5184500000	5494700000	7281800000	7151600000	13678000000	8082700000	2841400000	2735800000	3624200000	2338700000	1647000000	3079000000	1848100000	1672200000	2902000000	2493000000	2866500000	3317600000	2275600000	2630500000	3831200000	2651900000	4210100000	2370300000	3978800000	2372400000	4480900000	2932900000	4232200000	2585200000	2483900000	3423200000	1795000000	2978900000	3442300000	2348600000	2537900000	4133500000	2361300000	5133000000	3514300000	4294500000	4670900000	2601300000	4020400000	5046200000	4569400000	4051400000	4331500000	3950800000	3275100000	2542300000	2760300000	2623700000	2265100000	1815400000	1733700000	2660800000	2041200000	1154600000	2045400000	1856200000	1494600000	1467700000	1447400000	1973800000	2167800000	1564000000	1506900000	2198500000	6142700000	6456700000	5652300000	4452700000	2826700000	3064900000	3175700000	3962100000	2823300000	3546700000	3421300000	10025000000	2515200000	3872500000	2641000000	4383300000	1848500000	2702000000	2573400000	3411000000	4781800000	4121000000	747980000	3609700000	2644500000	1179600000	2247600000	3057200000	3670500000	3190700000	1694000000	1960300000	2663900000	2423300000	2837400000	2619400000	2440700000	3057500000	3606000000	2808300000	2775800000	2270100000	2861200000	3388700000	5323000000	4091300000	4161000000	2997100000	1901200000	1822500000	1406300000	1991700000	1167400000	2286700000	2838900000	2493600000	1394300000	1347800000	1295200000	1548600000	997730000	948430000	815210000	1097200000	1384800000	2228700000	1490200000	2277000000	932380000	1087400000	1052700000	1411100000	873710000	1135600000	1121400000	1004800000	3260200000	3181100000	3950400000	3468600000	3569600000	4284100000	3870300000	4413700000	3336000000	3516400000	3702200000	2495300000	1767800000	3535600000	4323900000	3070900000	4284900000	4849500000	4289700000	5000800000	3529900000	3566700000	2478700000	3223000000	7547900000	10229000000	8321500000	6944300000	9795600000	8677800000	7681000000	7414400000	7821800000	8474700000	9400700000	10266000000	4365300000	3655000000	4982500000	3164500000	3574200000	3399400000	2983400000	2701400000	8220500000	8148200000	7067600000	8473200000	8133000000	8043300000	7078200000	6940400000	4396500000	3041600000	3582300000	3678000000	5667700000	5316400000	4913500000	4952600000	6394800000	5837100000	9017300000	8567500000	5575300000	4196900000	4965800000	4431100000	5644300000	5794200000	6578200000	7047200000	6682700000	7840600000	6729600000	5209500000	4109900000	4067900000	5084700000	4182000000	5547600000	6917800000	5688300000	5771100000	1250200000	4410000000	3139000000	3877300000	5754500000	6942300000	7107700000	6068600000	59145000000	34778000000	42948000000	31647000000	51301000000	32877000000	39933000000	48818000000	49302000000	47747000000	57559000000	33905000000	51625000000	48837000000	26861000000	20985000000	28013000000	43343000000	30022000000	26024000000	60676000000	60688000000
RPL18	Q07020;Q07020-2	2802	NA	2	20;17	20;17	20;17	70.7	70.7	70.7	21.634	188;159	0	323.31	4730100000	6656600000	2726100000	13163000000	15141000000	4907900000	12646000000	3453600000	4353900000	1595200000	2109200000	169640000	12610000000	6967100000	2722500000	7189600000	2795400000	7196600000	3802600000	3855300000	11934000000	14122000000	6217100000	5438900000	5394900000	3066700000	4293700000	5423800000	1967400000	1631500000	2366500000	2242000000	1152400000	5174500000	10499000000	2941300000	1755800000	51264000000	10572000000	3604900000	8828100000	8091300000	4684800000	3675800000	1896100000	2632400000	5570400000	2563900000	3288200000	6518900000	7436600000	3944900000	856990000	1793800000	847980000	3228600000	1874900000	1120000000	2462700000	2069400000	1121200000	1818700000	5767100000	3736900000	11025000000	2423500000	2564400000	2898800000	7053500000	3773100000	12520000000	1964800000	1818200000	7381400000	3119100000	3677600000	7905800000	1598700000	2484200000	6543600000	2762900000	8374500000	2423300000	10650000000	5773500000	3123800000	7862700000	8699800000	13244000000	17179000000	13642000000	10878000000	14151000000	15605000000	15165000000	23454000000	8073900000	2446500000	1853300000	3501300000	2261100000	2468200000	3089400000	3216300000	1564000000	1278300000	1753900000	1855100000	2637900000	2386900000	2488800000	4253200000	13833000000	11733000000	12155000000	14825000000	2844500000	6219800000	3412800000	13646000000	13069000000	12727000000	15581000000	16662000000	5811200000	11503000000	15379000000	19829000000	8735500000	3505600000	4150800000	13121000000	5282900000	1028400000	155830000	644080000	13090000000	10368000000	10359000000	10803000000	15385000000	21688000000	13428000000	13764000000	9119200000	11119000000	14282000000	13976000000	16359000000	20489000000	20079000000	12719000000	7221400000	9911400000	21034000000	11894000000	10395000000	7390500000	9555600000	8705700000	9027400000	5086400000	2839500000	2413600000	1803300000	1732700000	1657200000	1265800000	2441600000	2659000000	1501900000	2249100000	1447600000	2390500000	1980100000	2987700000	2908200000	4309200000	4736500000	6091500000	1068400000	2751500000	1124400000	3491300000	987220000	1643500000	5627500000	10247000000	15873000000	9004900000	11881000000	10384000000	4189800000	12004000000	8603300000	10712000000	649330000	4078100000	8959500000	9099800000	358160000	1479000000	9351000000	1745000000	20549000000	12418000000	13613000000	13017000000	490110000	58444000	94572000	390170000	21807000000	22458000000	18657000000	31854000000	20431000000	18837000000	19537000000	18346000000	11729000000	9372600000	19094000000	17580000000	7295100000	10144000000	9476400000	10059000000	5461700000	8012100000	7227800000	9175400000	20618000000	22512000000	15896000000	24529000000	15749000000	18676000000	12353000000	11525000000	1067100000	307130000	1792900000	4517900000	17878000000	17678000000	20849000000	15096000000	15241000000	9536000000	17996000000	12996000000	18549000000	21335000000	24573000000	23622000000	12149000000	12211000000	12488000000	15535000000	17300000000	20618000000	14969000000	18095000000	15782000000	17593000000	11405000000	14867000000	21599000000	31012000000	28723000000	28453000000	8520100000	29681000000	31578000000	26631000000	11949000000	15214000000	11059000000	13772000000	12082000000	13840000000	11469000000	12091000000	10092000000	5646000000	9193200000	10991000000	11588000000	10808000000	13419000000	6427400000	11475000000	10865000000	4387400000	2523900000	7998000000	7539800000	6411100000	5882800000	6248700000	6305900000
C1QBP	Q07021	2803	NA	1	12	12	12	63.1	63.1	63.1	31.362	282	0	323.31	626060000	484250000	409910000	599630000	699200000	395310000	902050000	276700000	511880000	136030000	259350000	80664000	1462000000	2118000000	2413400000	1798700000	1229700000	1576200000	1596900000	1389700000	570280000	919880000	387420000	285050000	399130000	273950000	319670000	474380000	86767000	92513000	56904000	121770000	1458200000	2060300000	1961900000	1488700000	390920000	335970000	332340000	299880000	642140000	517730000	520280000	446250000	410890000	408150000	703770000	579840000	403310000	328370000	286230000	360180000	329850000	408370000	359300000	424670000	342710000	398260000	590980000	366240000	374840000	306870000	759940000	824980000	584120000	477430000	314290000	228420000	393320000	250000000	125000000	210560000	93002000	656380000	292080000	312070000	274890000	139570000	161730000	259310000	2760900000	1559600000	2856900000	1110300000	832690000	702120000	605110000	762540000	1915500000	1620000000	1421600000	1727100000	753320000	834120000	676750000	628170000	520160000	398630000	280330000	399360000	533940000	512440000	510810000	487830000	403370000	437780000	606840000	410430000	561410000	402250000	360990000	265930000	258380000	318080000	231010000	332040000	338030000	445520000	626590000	1360700000	1535200000	749960000	638090000	1299600000	3313300000	2057300000	2726100000	2372500000	551900000	802150000	844420000	971700000	751140000	178170000	108550000	227520000	599790000	1277200000	881870000	761480000	705620000	665480000	901130000	944720000	313220000	406830000	480800000	227210000	299470000	603480000	1155500000	328920000	271870000	668240000	288830000	342690000	903400000	739080000	710630000	531310000	361510000	252760000	190660000	161690000	66913000	148510000	108300000	36183000	77142000	71443000	58044000	52813000	81469000	50600000	93865000	118690000	68105000	91424000	100630000	140610000	165610000	200780000	122950000	206280000	151030000	168370000	288550000	505230000	178730000	93124000	154510000	128730000	49187000	151930000	89826000	128450000	12594000	25766000	38529000	45558000	746980000	578620000	350970000	955370000	170460000	176440000	155860000	154470000	20852000	0	14294000	19566000	289820000	207530000	282590000	260060000	535350000	336140000	313960000	272510000	131880000	132270000	274710000	280430000	118820000	94894000	122810000	131160000	91534000	96527000	79426000	124920000	421520000	607840000	403540000	808390000	627330000	608150000	487990000	331230000	22099000	0	22507000	29724000	298330000	244560000	202240000	166140000	193590000	69140000	181310000	134870000	193100000	0	229820000	187950000	321260000	328880000	277550000	275900000	379580000	495220000	486700000	397450000	264320000	487450000	301070000	268090000	200160000	245210000	203740000	26249000	44651000	170740000	130050000	159880000	170550000	119180000	73478000	123830000	15257000000	18337000000	15636000000	13817000000	13272000000	4500700000	10299000000	11645000000	12584000000	14478000000	7760300000	4319000000	10947000000	11723000000	4557400000	5548500000	9197800000	8420200000	5574600000	7062000000	4788700000	5992300000
CKAP4	Q07065	2804	NA	1	51	51	49	68.8	68.8	68.3	66.022	602	0	323.31	101390000	157710000	145180000	394400000	344020000	313770000	221190000	611080000	288170000	32685000	79646000	0	541580000	641390000	627130000	693030000	1597200000	1466000000	1907500000	1560000000	269270000	423450000	213810000	185290000	15126000000	13924000000	13206000000	17160000000	75505000	60365000	62596000	72145000	387210000	749500000	757460000	699100000	63276000	6892600000	222020000	88253000	762670000	581850000	465560000	540440000	1442600000	1096400000	1511500000	1319700000	184910000	94672000	267120000	110520000	278750000	238950000	146590000	88010000	8792300000	8987600000	11204000000	9287600000	115650000	107420000	386750000	185660000	203990000	82696000	56739000	35727000	183820000	166670000	530050000	167240000	778460000	425180000	329990000	639690000	131320000	59004000	45879000	288260000	392000000	855400000	603260000	758390000	2011100000	1811500000	2425300000	1815100000	3116400000	3394900000	3371500000	16433000000	615240000	674240000	688230000	733950000	501250000	411500000	233630000	203310000	528050000	529100000	553700000	627390000	260820000	274070000	457960000	376830000	290610000	411450000	319910000	469820000	1679300000	2052900000	1944200000	2264300000	945990000	1483000000	1849400000	1473400000	500890000	167300000	143880000	2206600000	370820000	998750000	390350000	95604000	3125200000	3729000000	3374100000	2454500000	220620000	129990000	7704200	89734000	435360000	310700000	485890000	714920000	80666000	131800000	69994000	124450000	451820000	447520000	581420000	321940000	191860000	297790000	205430000	253360000	278540000	387670000	690660000	416350000	658050000	858740000	646200000	615900000	198290000	134640000	60330000	70931000	195710000	538190000	300220000	312020000	32480000	29485000	0	24185000	47593000	51222000	64169000	77603000	25520000	72996000	40775000	49437000	21304000	29440000	42120000	51447000	24746000	14035000	82905000	241380000	94136000	71185000	157680000	78736000	143510000	292420000	105880000	307690000	0	12059000	48521000	25217000	84859000	178910000	95347000	86769000	303220000	471060000	421510000	365590000	0	5031900	0	0	249530000	256160000	129350000	243550000	354800000	393740000	304100000	243930000	124960000	136750000	239130000	169730000	422570000	489060000	586530000	426530000	115430000	80305000	133960000	160350000	228270000	471500000	96118000	267470000	248330000	291470000	186000000	165620000	8643600	5806800	35633000	50524000	111350000	177370000	86893000	44006000	182360000	30765000	184420000	84870000	192540000	147060000	65999000	163510000	176240000	89507000	141400000	120500000	110060000	185590000	177970000	109660000	228860000	166980000	108780000	194300000	637180000	423130000	622420000	457480000	0	115890000	37921000	120740000	85542000	124600000	28959000	66763000	6792600000	8976500000	8780500000	8070100000	6112000000	3173500000	5329800000	5888100000	7254500000	6780400000	5032900000	2166900000	5675000000	5055400000	2403500000	3093600000	4123000000	4020800000	3337200000	3889700000	1697900000	1856600000
TJP1	Q07157	2805	NA	1	131	131	7	80.1	80.1	5.3	195.46	1748	0	323.31	3631900000	3916800000	1884800000	6700600000	8393700000	1050000000	12876000000	1449000000	4662600000	320370000	2260300000	12160000	13342000000	8710900000	1641800000	6633500000	240900000	1277700000	267920000	1826600000	21002000000	15731000000	4028200000	4725800000	7841700000	190570000	3492400000	9972300000	213600000	68682000	104610000	122460000	52920000	1572000000	2602200000	201980000	407350000	12286000000	3731800000	773400000	6491000000	5624400000	2130600000	1739100000	766640000	343350000	1163200000	291700000	6022900000	783710000	5200300000	1095700000	49849000	146810000	146600000	1568400000	261660000	155120000	369580000	271530000	372480000	467750000	4582500000	2424800000	5896900000	1644600000	146650000	114440000	1659300000	815500000	3289400000	1080300000	450890000	5363500000	411730000	1197700000	2221900000	129430000	107180000	11910000000	255790000	5841300000	448740000	7320700000	9306500000	2051000000	8211900000	14315000000	3915200000	6622000000	4404700000	10708000000	6999800000	9795900000	7936300000	16922000000	5340800000	981730000	170520000	404490000	4941500000	4606500000	1873400000	5287000000	498560000	355760000	572710000	1113200000	1191700000	567640000	1569600000	928220000	53909000000	63164000000	28787000000	96611000000	2014400000	6052200000	2323700000	15345000000	8734700000	9508900000	5285000000	9939900000	2436300000	7538700000	4692000000	9259700000	1146900000	267070000	377610000	4276800000	3830000000	347390000	24430000	339070000	9407200000	6540500000	6984800000	8154200000	11974000000	13842000000	8707300000	11037000000	26087000000	13474000000	30494000000	31727000000	11521000000	14417000000	8017000000	9058800000	19235000000	4891200000	11295000000	11642000000	9357300000	5707800000	7126400000	3409200000	4669200000	598110000	162050000	213830000	194860000	113650000	103180000	35094000	763040000	698080000	307020000	656390000	48344000	223420000	163990000	370990000	1412700000	5049900000	5153500000	7226300000	93198000	224970000	91469000	369660000	64629000	96831000	2979100000	7129800000	27993000000	9623500000	16030000000	8728000000	8136200000	37831000000	10822000000	25991000000	614600000	5339800000	18831000000	9406800000	57962000	189380000	41730000000	1403200000	48534000000	44273000000	45599000000	47011000000	203810000	0	48239000	105650000	76474000000	68523000000	54772000000	102650000000	36563000000	53018000000	42017000000	43884000000	17003000000	10815000000	43337000000	25450000000	22745000000	19801000000	35308000000	23899000000	8082700000	8403300000	3809100000	17833000000	5510000000	53350000000	4781100000	60174000000	4291700000	4734600000	5521300000	2610800000	178690000	48753000	3423300000	10967000000	41313000000	40633000000	48589000000	35777000000	16712000000	4524300000	40303000000	18927000000	88740000000	62478000000	68152000000	60912000000	81908000000	83147000000	86178000000	92752000000	98464000000	108380000000	112930000000	94390000000	39200000000	34091000000	41864000000	50703000000	74593000000	73833000000	54793000000	55771000000	16545000000	33193000000	17536000000	33716000000	23873000000	11147000000	4297100000	10414000000	2804100000	4037400000	2709800000	2834200000	1911400000	804000000	1899000000	2266900000	1842100000	2463800000	1951200000	582630000	2028500000	1944800000	963880000	1511500000	2945900000	1845000000	3000800000	2951500000	1367600000	1458000000
TJP1	Q07157-2	2806	NA	1	126	2	2	79.4	1	1	186.96	1668	0.0092303	1.7963	0	0	0	0	0	0	0	0	0	0	0	0	0	0	0	0	0	0	0	0	0	0	0	0	0	0	0	0	0	0	0	0	0	0	0	0	0	0	0	0	0	0	0	0	0	0	0	0	0	0	0	0	0	0	0	0	0	0	0	0	0	0	0	0	0	0	0	0	0	0	0	0	0	0	0	0	0	0	0	0	0	0	0	0	0	0	0	0	0	0	0	0	0	0	0	0	0	0	0	0	0	0	0	0	0	0	0	0	0	0	0	0	0	0	0	0	0	0	0	0	0	0	0	0	0	0	0	0	0	0	0	0	0	0	0	0	0	0	0	0	0	0	0	0	0	0	0	0	0	0	0	0	17687000	0	0	0	0	0	0	0	0	0	0	0	0	0	0	0	0	0	0	0	0	0	0	0	0	0	0	0	0	0	0	0	0	0	0	0	0	0	0	0	0	0	0	0	0	0	0	0	0	0	0	0	0	0	0	0	0	0	0	0	68215000	0	0	63996000	0	0	0	0	0	0	0	0	0	0	0	0	0	0	0	0	0	0	0	0	0	0	0	0	0	0	0	0	0	0	0	0	0	0	0	0	0	0	0	0	0	0	0	0	0	0	0	0	0	0	0	0	0	0	0	0	0	0	0	0	0	0	0	0	0	0	0	0	0	0	0	0	0	0	0	0	0	0	0	0	0	0	0	0	0	0
SPAG1	Q07617	2807	NA	1	5	5	5	7.7	7.7	7.7	103.64	926	0.00018598	7.1336	0	0	0	7448100	0	0	0	0	0	0	0	0	0	0	0	0	0	0	0	0	0	0	0	0	0	0	0	0	0	0	0	0	0	0	0	0	0	0	0	0	0	0	0	0	3426100	2697600	8047500	0	0	0	0	0	0	0	0	0	0	0	0	0	0	0	0	0	4968300	0	0	0	0	0	5523500	0	935760	0	0	0	0	0	0	0	0	0	0	0	0	5428600	5489300	0	0	0	0	15182000	0	0	0	0	0	0	0	0	0	0	0	0	0	0	0	0	0	0	0	0	0	0	0	0	4089200	6740800	6547500	0	0	0	0	11963000	0	0	0	0	0	0	0	0	0	2005700	0	0	0	0	0	0	0	0	0	0	0	0	0	0	0	0	0	0	0	0	0	0	0	0	0	0	0	0	0	0	0	0	0	0	0	0	0	0	0	0	0	0	0	0	0	0	0	0	0	0	0	0	0	0	0	0	0	0	0	0	0	0	0	0	0	0	0	0	0	0	0	0	0	0	0	0	0	0	0	0	0	0	0	0	0	0	0	0	0	0	0	0	0	0	0	0	0	0	0	0	0	0	5122100	0	0	0	0	0	0	0	0	0	0	0	0	0	0	0	0	0	0	0	0	0	0	0	0	0	0	0	0	0	0	0	0	0	0	0	0	0	0	0	0	0	0	0	15412000	0	0	0	0	15573000	38534000	0	0	0	0	0	0	0	17902000	19408000	39386000	41617000	35931000	32230000	55663000	24662000
KHDRBS1	Q07666;Q07666-2;Q07666-3	2808	NA	4	18;15;14;2	18;15;14;2	17;14;13;1	41.5	41.5	39.5	48.227	443;418;404;349	0	323.31	462870000	538530000	211180000	582770000	531840000	208520000	469580000	312510000	549380000	300950000	350110000	115400000	1123200000	843380000	727320000	822840000	197080000	425060000	388320000	219860000	2203400000	1724000000	803080000	810660000	1461400000	619220000	742190000	1348400000	438620000	503620000	448730000	414930000	370540000	632760000	970610000	560620000	767110000	2954600000	1134400000	462760000	691580000	730420000	322770000	323540000	753080000	681900000	1053100000	720680000	937220000	731540000	679890000	531220000	440480000	324780000	307800000	394730000	627650000	369210000	689900000	529980000	204660000	314970000	543960000	278320000	386330000	341590000	245780000	112910000	252530000	187490000	708750000	232300000	219330000	655380000	243250000	257360000	352690000	182730000	263800000	721020000	663670000	1162300000	654160000	949090000	1700600000	1479600000	2320200000	2081500000	1180000000	1462800000	1276100000	5870000000	1050300000	1027900000	918320000	1372600000	306560000	486760000	346490000	565910000	747290000	1225700000	681960000	977050000	198640000	261220000	146170000	294310000	462320000	370600000	335670000	618860000	4473000000	3970400000	5323000000	4705500000	1185000000	2389000000	1493200000	3766000000	475510000	838350000	879240000	1587300000	619180000	1234900000	895330000	1417200000	330840000	295030000	316820000	693930000	937950000	634440000	77059000	301280000	833790000	507730000	627750000	670860000	688260000	1327000000	561880000	824840000	1557300000	1548100000	3086300000	1850400000	1235900000	1306700000	823820000	985500000	1099100000	382660000	928370000	728660000	1235200000	770460000	937800000	713730000	656950000	353130000	245190000	231140000	138490000	417120000	286340000	217740000	275630000	291670000	126180000	258740000	245050000	200590000	211010000	219200000	171240000	132910000	215090000	518060000	236470000	233550000	160070000	306900000	192850000	229240000	464120000	692350000	2917500000	1680200000	2040900000	1392800000	987910000	2747400000	1381400000	2753000000	571880000	1150900000	1498600000	1072500000	1608900000	2839700000	4901400000	2269500000	2777200000	2794400000	2310300000	2337300000	627380000	362710000	308790000	554530000	8341500000	6851900000	6283600000	8058700000	6552700000	4805000000	5340400000	4676000000	4958300000	3179000000	4465500000	5109600000	1410500000	1389600000	1430600000	1413100000	521330000	859500000	565230000	1244700000	1831500000	5631100000	1585100000	6722300000	1936200000	1525500000	1519000000	1301400000	625410000	539760000	1340200000	782050000	2859800000	3331700000	3897100000	3257500000	2587500000	1615300000	5075000000	3855600000	4042000000	3560700000	3985700000	2553500000	3894700000	5728800000	3484600000	6421800000	6777700000	7296800000	5890600000	4859100000	2876800000	2013000000	2073800000	1999400000	2919900000	3952200000	3348900000	3439900000	771320000	2764800000	2424900000	3078300000	2598600000	2286900000	1983300000	2277000000	8987700000	10687000000	11523000000	8667100000	7252500000	4860800000	8036300000	10343000000	10024000000	8678200000	9016000000	3331200000	10271000000	8166300000	3654100000	3850200000	5900800000	5419100000	4628700000	5002400000	1580400000	4194800000
BAX	Q07812-5;Q07812-8;Q07812;Q07812-2;Q07812-7	2809	NA	6	4;4;4;4;3;1	4;4;4;4;3;1	4;4;4;4;3;1	36	36	36	18.129	164;179;192;218;173;143	0	64.631	0	0	0	0	0	0	48275000	0	0	0	0	0	0	0	0	0	0	0	0	0	0	0	0	0	0	0	0	0	0	0	0	0	0	0	0	0	0	0	0	0	0	0	0	0	9659600	5414000	0	7572000	0	0	0	0	0	0	0	0	0	0	0	0	0	0	0	0	0	0	0	0	0	0	0	0	0	13321000	0	0	0	0	0	0	0	0	0	0	0	0	0	0	0	0	0	0	0	0	0	0	0	0	0	0	0	0	0	0	0	0	0	0	0	0	0	0	0	0	0	0	0	0	0	20404000	0	0	0	173140000	0	33517000	0	0	0	9050500	0	0	0	0	0	0	0	0	0	0	0	0	0	0	0	0	0	0	0	0	0	0	0	0	0	0	0	0	0	0	0	0	0	0	0	0	0	0	0	0	0	0	0	0	0	0	0	0	0	0	0	0	0	0	0	0	0	0	0	0	0	0	0	0	0	0	0	0	0	0	0	0	0	0	0	0	0	0	0	0	0	0	0	0	0	0	0	0	0	0	0	0	0	0	0	0	0	0	0	0	0	0	0	0	0	0	0	0	0	0	0	0	0	0	0	0	0	0	0	0	0	0	0	0	0	0	0	0	0	0	0	0	0	0	0	0	0	0	0	0	0	0	0	0	0	0	0	0	0	0	289400000	363950000	267690000	269430000	179530000	103800000	156270000	206080000	274780000	194780000	106570000	138330000	196630000	225030000	194470000	178810000	240950000	312050000	125740000	237320000	332090000	326030000
BCL2L1	Q07817-2;Q07817-3;Q07817	2810	NA	3	4;4;4	4;4;4	4;4;4	19.4	19.4	19.4	18.894	170;227;233	0.0005385	5.7818	0	0	0	0	0	0	0	14039000	0	0	0	0	0	0	0	0	7769600	0	12317000	48384000	0	0	0	0	0	0	0	0	0	0	0	0	10033000	13182000	7581100	0	0	0	0	0	0	0	0	0	2678100	0	0	5483800	0	0	0	0	0	0	0	0	3262300	4798200	5892800	3318700	0	0	0	0	0	0	0	2696200	0	0	0	0	0	0	3773600	4662000	0	0	0	0	0	0	0	0	0	0	0	0	20508000	0	20521000	74522000	0	0	0	0	0	0	0	0	4676200	3880000	3130700	0	0	0	0	0	0	0	0	0	0	0	0	0	0	0	0	14284000	0	0	0	0	0	0	0	0	4843500	5769300	5252200	16504000	0	0	0	0	0	0	0	0	0	0	0	0	0	0	0	0	0	0	0	0	0	0	0	0	60712000	59857000	47911000	27045000	0	0	0	0	0	4019400	0	3337700	0	0	0	0	0	0	0	0	0	0	0	0	0	0	0	0	0	0	0	0	0	0	0	0	0	0	0	0	0	0	0	0	0	0	0	0	0	0	0	0	0	0	0	0	0	0	0	0	0	0	0	0	0	0	0	0	0	0	0	0	0	0	0	0	0	0	0	0	0	0	0	0	0	0	0	0	0	0	0	0	0	0	0	0	0	0	0	0	0	0	0	0	0	0	0	0	0	0	0	0	0	0	0	0	0	0	0	0	0	0	0	0	0	0	79698000	0	0	28074000	0	0	82517000	0	0	51999000	0	0	0	67566000	103240000	68893000	94576000	90690000	44900000	60877000
POLE	Q07864	2811	NA	1	7	7	7	4	4	4	261.51	2286	0.00019298	8.7212	0	0	0	0	0	0	0	0	0	0	0	0	0	0	0	0	0	0	0	0	0	0	0	0	0	0	0	0	0	0	0	0	22214000	19994000	0	19481000	0	0	0	0	0	0	0	0	0	0	0	0	0	0	0	0	0	0	0	0	0	0	0	0	0	0	0	0	0	0	0	0	0	0	0	0	12492000	0	0	0	0	0	0	0	0	0	0	0	0	0	0	0	0	0	0	0	0	0	0	0	0	0	0	0	0	0	0	0	0	0	0	0	0	0	0	0	0	0	0	0	0	0	0	0	0	0	0	0	0	0	0	0	0	0	0	0	0	0	0	0	0	0	0	0	0	0	0	0	0	0	0	0	0	0	0	0	0	0	0	0	0	0	0	0	13537000	0	0	0	0	0	0	0	0	0	0	0	0	0	0	0	0	0	0	0	0	0	0	0	0	0	0	0	0	0	0	0	0	0	0	0	0	0	0	0	15553000	0	0	0	0	0	0	0	0	0	0	0	0	0	0	0	0	0	0	0	0	0	0	0	0	0	0	0	0	0	0	0	0	0	0	0	0	0	0	0	0	0	0	0	0	0	0	0	0	0	0	0	0	0	0	0	0	0	0	0	0	0	0	0	0	400960000	217810000	133500000	0	0	0	0	0	0	0	0	0	0	0	0	0	0	25223000	0	24810000	0	0	0	0	0	0	10099000	24775000	0	0	0	0	0	0	0	0	0
KLC1	Q07866-8;Q07866-2;Q07866-3;Q07866;Q07866-7;Q07866-5;Q07866-10;Q07866-6;Q07866-4;Q07866-9	2812	NA	10	26;26;26;26;26;26;26;26;26;26	26;26;26;26;26;26;26;26;26;26	17;17;17;17;17;17;17;17;17;17	48.1	48.1	28.7	62.825	551;560;564;573;584;616;618;628;637;639	0	77.001	10567000	38958000	17179000	0	20144000	6238100	74605000	16933000	21167000	2940900	6114900	2188800	18916000	26159000	13337000	113120000	19367000	34855000	9199400	18907000	11540000	0	15397000	0	16063000	13358000	9233100	19864000	0	0	0	0	0	10672000	39679000	0	39091000	20950000	68101000	74430000	42519000	36262000	37325000	5622800	99689000	51672000	192290000	31617000	0	15495000	4336200	16143000	5812800	11457000	12850000	34296000	16589000	30262000	22965000	7372800	0	11391000	56145000	22203000	42085000	8883600	0	0	0	0	11436000	0	12323000	35912000	4104000	13558000	6066700	2929800	3291800	9714500	6806800	12373000	23015000	10191000	43465000	0	70422000	71720000	54666000	64264000	58605000	123550000	42515000	23984000	29253000	53622000	0	6948800	0	16578000	0	4472100	13281000	32471000	0	0	0	0	0	0	0	0	68871000	21460000	171530000	93882000	10200000	0	10568000	58994000	67021000	35312000	47192000	300200000	40684000	27706000	62587000	71957000	16467000	4873400	0	48462000	250740000	206860000	9849500	178030000	20301000	43485000	9609500	13365000	57840000	52789000	81189000	34519000	28345000	71764000	83529000	220900000	99910000	41596000	30110000	27549000	0	15562000	0	0	48292000	10702000	28785000	0	26803000	14511000	11497000	21624000	4916100	9268300	0	3053000	2966800	3688100	0	7106200	3717800	0	0	0	5912000	17521000	8101100	11311000	0	5877500	5850500	4715700	4273200	6747100	7089100	31180000	18263000	12065000	13247000	12568000	11430000	16441000	9960900	7360600	5035700	11548000	0	0	3440500	7188400	33939000	7992100	15706000	24180000	13565000	23136000	3858000	14525000	1936000	5693100	27991000	16804000	10207000	24325000	35794000	70808000	60213000	14761000	42697000	13504000	35486000	26347000	0	0	0	0	6131200	0	0	15011000	42011000	59030000	27436000	77881000	13830000	40762000	16345000	41540000	5090200	3264800	3516300	0	16523000	0	0	0	10607000	12653000	14293000	19773000	17536000	18019000	14799000	24425000	0	20637000	31054000	26973000	43894000	55724000	29538000	0	20184000	47905000	42619000	28398000	0	0	13176000	0	0	0	14120000	0	10745000	35235000	0	12962000	74313000	0	103500000	0	83339000	76053000	91709000	85935000	80157000	73159000	227580000	88153000	227050000	178410000	125900000	60681000	113940000	287880000	91536000	78338000	353490000	332740000
LRP1	Q07954	2813	NA	1	15	15	15	4.3	4.3	4.3	504.6	4544	0	20.738	0	0	0	0	0	0	0	0	0	0	0	0	0	0	0	0	50120000	0	46267000	0	0	0	0	0	0	0	0	0	0	0	0	0	0	0	0	0	0	0	0	0	0	17869000	0	0	10711000	5250900	17465000	33945000	0	0	0	0	0	0	0	0	0	0	0	0	0	0	0	0	0	0	0	0	0	0	0	0	0	0	0	0	0	0	0	0	0	0	0	0	0	0	0	0	0	0	0	0	0	0	0	0	0	0	0	0	0	0	0	0	0	0	0	0	0	0	0	0	0	0	0	0	0	0	0	0	0	0	0	0	0	0	0	0	0	0	0	0	0	0	0	0	0	0	0	0	0	0	0	0	0	0	0	0	0	0	0	0	0	0	0	0	0	0	0	0	0	0	0	0	0	0	0	0	0	0	0	0	0	0	0	0	0	0	0	0	0	0	0	0	0	0	0	0	0	0	0	0	0	0	0	0	0	0	0	0	0	0	0	0	0	0	0	20311000	0	0	0	0	0	0	0	0	0	0	0	0	0	0	0	10332000	0	0	0	0	0	0	0	0	0	13480000	0	26195000	0	0	0	0	0	0	0	0	23580000	0	0	0	0	0	0	0	0	0	0	0	0	47575000	55822000	84623000	62489000	23819000	0	14595000	0	0	0	0	0	22132000	0	0	0	0	0	0	0	0	0	0	41054000	0	69416000	86072000	30083000	0	0	0	34097000	66550000	0	0	0	0	13448000	14488000	0	0	0	0	0	0
SRSF1	Q07955;Q07955-3;Q07955-2	2814	NA	3	32;29;29	32;29;29	31;28;28	63.7	63.7	61.7	27.744	248;201;292	0	323.31	11995000000	11471000000	8060700000	34256000000	23652000000	8724000000	24190000000	5919200000	13589000000	4264300000	3397300000	981660000	15428000000	13718000000	7583800000	13081000000	4602100000	9557100000	4574300000	6661500000	18676000000	10919000000	6341300000	6556200000	6691200000	1998300000	3491500000	7151200000	1872200000	1501600000	1546100000	1939800000	1248500000	3155300000	8415400000	2299700000	2058100000	29057000000	7516900000	3001300000	9389900000	6153900000	4512900000	4024900000	2084100000	1681800000	4751900000	2515500000	3299600000	3696400000	5606300000	2631400000	1168500000	1756500000	1459300000	3394300000	2096800000	1569200000	3208900000	2359800000	2555600000	3522500000	9821300000	10092000000	18494000000	5474600000	3719200000	3979200000	14821000000	4677100000	17243000000	4470500000	2619500000	10785000000	4784800000	6374500000	4804400000	1364400000	2017800000	7304700000	4717300000	14524000000	3891300000	10693000000	6510900000	4514700000	8391900000	18514000000	10518000000	14677000000	11835000000	8297900000	25425000000	22485000000	17386000000	32794000000	6722500000	4725200000	2465400000	3866000000	3741900000	4028400000	4162000000	6450400000	2821600000	2223800000	8925000000	3837000000	4163600000	2414500000	4166500000	3537900000	11426000000	10772000000	6496100000	8267800000	4302200000	6594100000	4991000000	12632000000	20904000000	22441000000	24369000000	28322000000	13110000000	25915000000	24173000000	29219000000	7651500000	4376800000	5029600000	14224000000	5185400000	4455200000	1213700000	2171900000	22549000000	30182000000	25901000000	20706000000	34160000000	39131000000	37070000000	37977000000	20561000000	20232000000	18217000000	21189000000	25331000000	33998000000	26079000000	19307000000	28607000000	13495000000	31379000000	28979000000	17635000000	11581000000	15546000000	10140000000	8194000000	4421100000	3420100000	2887300000	1327000000	2156100000	1999100000	1847100000	2951700000	2375700000	1603100000	2408800000	3085300000	3602500000	3315800000	4700300000	3810700000	4964700000	6177000000	8625600000	2495700000	3606300000	2496100000	3916300000	2229100000	2526100000	7505400000	11829000000	17351000000	14493000000	21495000000	14888000000	5661900000	17517000000	6971000000	15645000000	1853500000	4455000000	11661000000	11006000000	2032600000	3587000000	16098000000	4208300000	19678000000	13543000000	19095000000	15605000000	1153800000	621660000	868600000	1031100000	43113000000	29949000000	29104000000	40974000000	31877000000	34235000000	23554000000	22131000000	15856000000	9484500000	24439000000	22116000000	11216000000	10001000000	8409200000	9566500000	5504900000	5182200000	4739900000	7621400000	7655900000	38504000000	7131200000	49810000000	9768900000	7892200000	7598400000	5639500000	1591700000	965570000	4155000000	7788700000	21289000000	21385000000	24942000000	17492000000	13745000000	5911800000	26634000000	19493000000	25239000000	23204000000	27947000000	23746000000	24428000000	29211000000	28532000000	24392000000	34376000000	37158000000	31772000000	33436000000	22611000000	24972000000	22350000000	17068000000	19099000000	26764000000	22534000000	23775000000	5579100000	18912000000	16046000000	23887000000	10816000000	9985300000	7636200000	9939200000	9685900000	14433000000	14466000000	14375000000	5879300000	4148200000	5461400000	7789400000	8323100000	6758500000	6951400000	4245500000	8924800000	5175400000	4390600000	4771100000	5696700000	5360900000	6046000000	5911500000	4408800000	4516300000
ARHGAP1	Q07960	2815	NA	1	23	23	23	74.5	74.5	74.5	50.435	439	0	323.31	4862500	5348200	0	0	0	13736000	995970000	58257000	35952000	0	0	0	0	18791000	0	43319000	27224000	47676000	22702000	45565000	11111000	22882000	0	0	9978800	0	8881000	4364500	0	0	0	0	0	0	0	0	6222900	0	6526200	0	0	0	0	0	64602000	73289000	89437000	31829000	0	14822000	0	0	0	0	0	5069800	0	0	0	0	0	0	29529000	0	110540000	13818000	4887800	0	0	0	0	0	0	498590000	4012000	13700000	0	0	0	0	6420900	16411000	14978000	0	0	17948000	18895000	0	0	0	0	0	15032000	20186000	68089000	39826000	0	0	0	0	7889100	0	5009400	0	0	0	0	0	3804500	0	0	0	0	0	0	12555000	0	5453600	0	176900000	197040000	12075000	39190000	3057800000	46879000	966040000	51867000	394640000	0	0	0	0	0	0	0	0	7945900	15318000	60583000	22792000	0	19496000	0	11053000	11098000	0	0	17095000	11832000	0	0	0	12311000	0	0	0	16815000	0	9136200	0	7140200	18186000	3252200	0	0	0	0	0	0	0	0	0	0	0	2446200	0	0	4960400	5989800	13637000	0	0	0	0	0	0	0	44958000	0	0	0	0	0	0	0	0	0	0	0	0	0	0	0	0	0	10232000	19670000	0	0	0	0	0	0	0	0	0	0	0	38008000	42282000	0	0	0	0	0	0	0	0	0	0	0	0	57255000	0	9969300	36861000	43327000	60130000	0	52236000	0	0	0	0	0	0	0	0	7582600	0	0	0	0	0	0	0	0	0	0	0	0	0	0	0	0	0	0	24319000	0	25286000	0	0	0	0	0	0	0	0	0	0	338980000	360470000	363600000	317120000	652950000	320900000	294070000	611470000	614490000	502880000	647810000	267080000	611660000	680400000	278290000	159780000	309130000	443110000	318380000	321260000	881660000	714720000
CYP24A1	Q07973;Q07973-2;Q07973-3	2816	NA	3	43;38;31	43;38;31	43;38;31	74.1	74.1	74.1	58.875	514;448;372	0	323.31	129850000	154790000	59113000	719370000	657730000	163480000	770510000	180130000	359000000	86412000	111730000	32143000	927550000	956550000	681600000	932590000	6261500000	6891500000	6604300000	6551200000	572060000	744020000	432150000	385470000	914790000	786940000	628820000	1499400000	48453000	15508000	46213000	27505000	4140600000	6728800000	5747100000	5437300000	87339000	3301800000	135710000	78602000	750140000	606900000	535990000	587260000	360870000	298100000	490460000	398160000	197460000	145830000	221500000	190140000	565980000	721780000	318850000	414370000	704920000	773650000	1051000000	915440000	247400000	271320000	542990000	406050000	335650000	159440000	122520000	43464000	201660000	120680000	503250000	64006000	121890000	300100000	59826000	142680000	241270000	96570000	120700000	173200000	485270000	723150000	471030000	633650000	1069100000	1436300000	1638500000	1238800000	4891500000	4300100000	3642800000	10792000000	578240000	765270000	706550000	832700000	320520000	206420000	71813000	180330000	491260000	563350000	674880000	726580000	162070000	411500000	397420000	324990000	1808400000	1186300000	1419200000	1708700000	1414000000	2293000000	1752200000	1683500000	564210000	975980000	1876200000	2002200000	366890000	281270000	269080000	689790000	530810000	580890000	353580000	686050000	1640300000	1293700000	1540300000	1794700000	130400000	76206000	0	45111000	269470000	261000000	364610000	286850000	803530000	620890000	481590000	536090000	238590000	249000000	208440000	201080000	263290000	308500000	206610000	235760000	423330000	321930000	337720000	377910000	693670000	616900000	508990000	501010000	102240000	103420000	73060000	89080000	16563000	68577000	32534000	28808000	14546000	38312000	13220000	19653000	29086000	84857000	74573000	65495000	7098100	88900000	76990000	114700000	86428000	74307000	74998000	58130000	58316000	50288000	115820000	190250000	49765000	26032000	29481000	42739000	62553000	71565000	22045000	40173000	0	30499000	31645000	31102000	11852000	78002000	36862000	64891000	123450000	140130000	154560000	126880000	8617700	0	0	0	205930000	129210000	196160000	178990000	211650000	212780000	85240000	71686000	69729000	0	169940000	71670000	207700000	135900000	191810000	122450000	279110000	126790000	218280000	155430000	205580000	310680000	102710000	245000000	160660000	210920000	73108000	148420000	11884000	4205000	13549000	22784000	90581000	74142000	66605000	90318000	46519000	24935000	85021000	41282000	249660000	243560000	217210000	264810000	67836000	77014000	87887000	79194000	40883000	147000000	143070000	113100000	0	134490000	84820000	144410000	171920000	184030000	221330000	264060000	47626000	384550000	352350000	433350000	118910000	75304000	63264000	70798000	4313200000	7593100000	7914900000	6130100000	5548100000	2623300000	4331300000	5036600000	6269300000	6624100000	4384800000	1800200000	5204900000	5270000000	1669700000	1918000000	5734400000	3811100000	2807200000	2621800000	1603300000	1856200000
SRSF4	Q08170	2817	NA	1	23	16	16	31	23.1	23.1	56.678	494	0	323.31	552560000	727200000	506550000	1313400000	683290000	452670000	632350000	377960000	576470000	232060000	283770000	51924000	557040000	589440000	282120000	1093300000	218860000	609930000	185940000	249210000	468990000	260030000	335410000	163520000	280610000	132250000	175370000	268860000	99459000	48095000	151210000	99938000	107800000	164060000	288630000	84762000	148350000	1086100000	505010000	221510000	755560000	339370000	257230000	231870000	156420000	192480000	291020000	172720000	159900000	177080000	157070000	133070000	91923000	158300000	89534000	125790000	177580000	93427000	158240000	107350000	112560000	112860000	478840000	362250000	729810000	397110000	232180000	109570000	246850000	144520000	422860000	107780000	198500000	374210000	217330000	320070000	125040000	67416000	119080000	255410000	189470000	453350000	182040000	347740000	390460000	274380000	393740000	519080000	358590000	430570000	351010000	160260000	1108100000	1034700000	664010000	828240000	249720000	109510000	97765000	147870000	200200000	220240000	191430000	182790000	94551000	94801000	218270000	127550000	203750000	137330000	115680000	157350000	237680000	153480000	175010000	167030000	225430000	235730000	307820000	448460000	502830000	399260000	591850000	2127700000	414690000	299660000	597700000	479620000	294680000	237490000	303880000	591340000	285900000	155990000	0	122750000	678350000	803390000	587770000	1059400000	631850000	713780000	752150000	750490000	574970000	680840000	596970000	440360000	847800000	1050000000	836770000	530330000	710830000	581760000	1326600000	1144200000	475430000	637450000	634600000	475360000	274420000	135420000	113300000	135460000	28331000	94295000	94098000	58107000	112480000	120490000	94374000	160180000	124170000	210120000	203570000	169740000	110330000	157860000	206190000	268460000	120940000	177330000	141050000	90765000	37032000	130130000	304830000	272020000	190770000	162570000	216440000	191610000	98373000	321150000	124240000	194040000	18513000	66771000	78887000	108200000	15862000	13126000	163740000	84181000	268300000	171680000	299890000	197840000	17494000	10226000	0	8163200	422590000	500420000	358550000	626170000	486260000	591740000	419480000	362170000	321250000	278440000	376310000	403720000	114510000	154350000	133690000	155570000	96692000	87950000	77850000	135860000	200150000	542950000	172950000	723260000	332590000	262510000	211020000	217900000	7804000	6913300	11377000	60772000	400820000	369770000	393300000	320610000	261620000	127030000	406880000	346510000	215250000	362430000	260950000	313550000	338450000	374730000	364900000	316380000	485980000	585120000	473880000	366470000	147070000	234340000	211700000	193670000	230490000	211870000	315400000	250320000	88840000	189810000	197000000	383480000	136780000	155020000	141440000	152920000	150760000	282830000	144470000	99869000	134820000	62978000	137900000	154450000	285920000	264780000	138080000	125120000	205750000	91381000	24982000	31465000	56290000	43093000	0	35284000	25247000	24855000
TGM3	Q08188	2818	NA	1	18	18	18	35.2	35.2	35.2	76.631	693	0	46.043	0	0	0	0	0	27266000	0	0	0	0	14461000	11475000	617430000	0	0	0	0	13962000	6581500	0	13565000	0	73944000	6866200	4530600	28759000	28528000	0	39097000	8678500	16032000	11070000	0	6781800	0	0	0	0	21295000	0	7733900	0	15265000	0	0	29448000	0	19305000	12522000	0	4774200	10921000	0	0	6692600	3091700	6323100	116600000	51186000	64895000	3873300	18818000	0	0	0	5926000	0	0	50014000	27812000	0	0	0	0	21282000	19988000	17897000	0	8338700	0	39533000	0	0	0	0	0	0	0	0	28878000	26828000	23773000	0	0	0	0	9060700	5431600	4714800	0	18644000	24381000	7722200	0	0	9186900	44706000	0	0	7172900	19095000	33674000	0	0	0	0	0	0	0	0	0	0	0	0	0	0	0	0	25103000	59661000	0	31745000	0	0	0	0	0	0	0	0	0	0	0	0	0	89896000	0	0	0	0	0	7714600	0	22014000	0	0	0	32331000	0	0	8030900	0	7968700	10152000	0	38741000	7468600	13086000	0	3884400	0	0	0	12933000	3673900	0	0	14382000	13892000	0	0	0	48529000	6527700	0	0	66715000	0	0	0	0	0	0	0	0	0	0	0	0	0	0	0	0	0	0	0	0	0	0	0	0	0	0	0	0	0	0	0	0	12364000	0	12677000	0	0	0	0	0	0	0	0	0	0	20708000	0	0	0	12280000	0	58158000	0	0	0	0	0	0	0	0	0	0	3831800	0	0	0	0	0	0	0	0	0	0	0	0	0	0	0	0	0	0	0	0	0	0	0	0	0	0	0	0	0	0	0	0	0	0	0	0	0	0	0	0	0	0	0	0	0	0	0	0	0	0	0	0
PPP3CA	Q08209-2;Q08209;Q08209-3;Q08209-4;Q08209-5	2819	NA	5	7;7;6;4;4	7;7;6;4;4	4;4;4;3;1	12.3	12.3	6.3	57.658	511;521;469;289;454	0.0001932	8.7846	0	0	0	18167000	0	0	0	19234000	0	0	0	0	0	0	0	0	0	0	0	0	0	0	0	0	0	12235000	0	0	10257000	8417200	10553000	10554000	0	0	20403000	0	12258000	0	0	0	0	0	0	0	0	0	0	22048000	0	10805000	0	0	0	0	0	0	7239300	0	12910000	0	15255000	8058500	17825000	0	27294000	0	23484000	10988000	0	0	0	0	10602000	0	0	14021000	0	0	0	0	11222000	0	15924000	0	0	0	14938000	0	0	0	0	0	0	0	0	0	0	0	9531200	0	0	0	0	0	0	0	0	0	0	8425100	0	0	0	20388000	0	0	0	0	0	0	0	0	19404000	6380000	69492000	0	0	0	0	11826000	0	0	0	0	0	0	0	0	0	0	0	0	0	0	0	0	0	0	0	0	0	0	0	0	0	0	0	317640000	0	0	0	6625300	7759800	7095900	0	10734000	8001700	8326300	0	0	0	0	5695400	7587100	4648900	8773500	0	0	0	0	7138400	5743400	6627300	6230200	6475500	8452300	9611600	0	0	0	0	0	0	0	0	0	9148500	10325000	0	0	0	14774000	0	0	0	0	0	0	8829700	12644000	7846900	7220000	0	0	0	0	0	0	36086000	25086000	22184000	26265000	0	22481000	0	0	0	0	0	0	0	0	0	0	0	0	24485000	30521000	33249000	19490000	10257000	10753000	8452600	7382200	0	0	0	0	18922000	17552000	0	17853000	0	0	0	0	0	0	0	0	0	0	0	0	0	0	0	0	0	0	0	0	0	0	0	0	0	0	0	0	89817000	67165000	73848000	56062000	53104000	0	76406000	42523000	111200000	52620000	99645000	17657000	45425000	0	0	25169000	29706000	48971000	0	23549000	5775900	5085500
DHX9	Q08211	2820	NA	3	96;14;1	96;14;1	96;14;1	72.4	72.4	72.4	140.96	1270;235;441	0	323.31	5835200000	5586000000	3586600000	12246000000	10846000000	4518900000	9789300000	3419800000	6379100000	2779000000	3979200000	1585500000	19186000000	20743000000	13612000000	20412000000	8974700000	12283000000	12937000000	13090000000	19866000000	28792000000	18816000000	12410000000	25337000000	14967000000	13983000000	20274000000	5618800000	6373500000	6579700000	6329300000	11224000000	16546000000	19808000000	15991000000	16035000000	42093000000	20785000000	13012000000	12357000000	8692200000	7550600000	7794200000	4557600000	5034300000	8320400000	7015500000	17233000000	14668000000	16341000000	15172000000	6366900000	11417000000	5788800000	6950600000	12420000000	7811900000	11220000000	10828000000	4142800000	6022500000	8387400000	5839700000	8647700000	5413800000	4173700000	2618800000	11361000000	5760300000	8201800000	6783900000	9168600000	7347600000	5709400000	5895900000	8551100000	10624000000	9952400000	12047000000	16720000000	16176000000	19849000000	26502000000	26551000000	27109000000	22796000000	28512000000	27358000000	25134000000	24715000000	48649000000	17147000000	16739000000	13590000000	14989000000	12322000000	10632000000	8818100000	10042000000	27482000000	30395000000	26146000000	29567000000	10859000000	10178000000	10362000000	16522000000	25628000000	16450000000	16724000000	14685000000	24986000000	21473000000	24843000000	18934000000	18884000000	25907000000	28111000000	33531000000	15178000000	9263200000	7013300000	12352000000	16176000000	13987000000	14180000000	12536000000	18088000000	12162000000	15536000000	20385000000	18491000000	13005000000	2915800000	7701500000	10394000000	10137000000	11003000000	10294000000	15417000000	16650000000	13469000000	15624000000	16849000000	19825000000	22091000000	12599000000	23175000000	21640000000	18112000000	19333000000	15980000000	12250000000	13294000000	17518000000	30572000000	29911000000	31804000000	23717000000	18332000000	14623000000	10786000000	13546000000	8138800000	19233000000	11462000000	11041000000	7709500000	9054800000	10367000000	7972600000	14104000000	14033000000	11642000000	11531000000	6094500000	8274700000	10045000000	12984000000	11479000000	17153000000	11187000000	17926000000	9954900000	11613000000	14916000000	22238000000	39103000000	52537000000	47812000000	38796000000	45063000000	55684000000	49100000000	69375000000	19450000000	33974000000	38502000000	36492000000	52522000000	84315000000	53221000000	71991000000	44020000000	38134000000	36934000000	35965000000	20080000000	16646000000	15703000000	23408000000	70272000000	61131000000	59133000000	70415000000	85617000000	67321000000	78263000000	61024000000	50956000000	43553000000	51426000000	54183000000	27741000000	25776000000	24529000000	23872000000	33387000000	25976000000	29430000000	23672000000	50837000000	57612000000	42357000000	57660000000	67064000000	53430000000	53329000000	48645000000	27958000000	22426000000	33788000000	34362000000	43876000000	42245000000	42898000000	30734000000	58711000000	53066000000	72387000000	58894000000	44128000000	40798000000	42256000000	40704000000	47881000000	47603000000	52776000000	50543000000	51141000000	60639000000	51204000000	47524000000	29248000000	31730000000	28417000000	26996000000	34409000000	39155000000	38703000000	41647000000	8477400000	30266000000	27113000000	26599000000	28162000000	24135000000	25252000000	27467000000	45504000000	64479000000	55293000000	48967000000	36972000000	18981000000	31961000000	38083000000	45675000000	41649000000	31785000000	16989000000	37649000000	35292000000	12668000000	15085000000	28584000000	24586000000	26594000000	23850000000	16075000000	18065000000
CRYZ	Q08257;Q08257-3	2821	NA	3	26;22;12	26;22;12	26;22;12	83.3	83.3	83.3	35.206	329;295;192	0	323.31	0	0	0	0	10145000	0	0	0	0	0	0	0	0	0	0	0	103650000	49177000	161180000	46366000	0	0	0	0	0	0	0	0	0	0	0	0	18826000	30845000	12582000	12572000	0	0	0	0	0	0	0	0	0	16023000	8322800	6024000	0	0	0	0	0	0	0	0	0	0	0	0	0	0	0	0	0	0	0	0	0	0	0	0	0	0	0	0	0	0	0	0	0	0	0	0	0	0	0	0	0	23544000	17582000	0	0	0	0	0	0	0	0	0	0	0	0	0	0	0	0	0	169520000	65343000	203040000	75744000	0	0	0	10520000	0	0	0	0	0	0	0	0	5439600	0	0	0	0	0	0	0	0	0	0	0	0	0	0	0	0	0	0	0	0	0	0	0	0	14264000	0	0	0	0	0	0	0	0	0	0	0	0	0	0	0	0	0	0	0	0	0	0	0	0	0	0	0	0	0	0	0	0	0	0	0	0	0	0	0	0	0	0	0	0	0	0	0	0	0	0	0	0	0	0	0	0	0	0	0	0	0	0	0	0	0	0	0	0	0	0	0	0	0	0	0	0	0	0	0	0	0	0	0	0	0	0	0	0	0	0	0	0	0	0	0	0	0	0	0	0	0	0	0	0	0	0	0	0	0	0	0	0	0	0	0	0	0	0	0	0	0	0	0	0	0	0	0	0	0	0	8938100000	9662700000	10356000000	9247100000	7124000000	5002600000	6423300000	7858000000	8756200000	8996400000	6171700000	3988300000	5696200000	6388400000	2968200000	4187200000	5561400000	5058800000	6586700000	5693700000	3387500000	4009000000
IL10RB	Q08334	2822	NA	1	4	4	4	19.1	19.1	19.1	36.995	325	0	19.923	0	0	0	0	0	0	0	0	0	0	0	0	0	0	0	0	37681000	50549000	49980000	27626000	0	0	0	0	0	0	0	0	0	0	0	0	0	0	0	0	0	0	0	0	0	0	0	0	28802000	58418000	63790000	77173000	0	0	0	0	0	0	0	0	20814000	15898000	13166000	10532000	0	0	0	0	0	0	0	0	0	0	0	0	0	0	0	0	0	0	0	0	0	0	0	0	0	0	0	0	0	0	0	0	0	0	0	0	0	0	0	0	0	0	0	0	0	0	0	0	0	0	0	0	0	0	0	0	0	0	0	0	0	0	0	0	0	0	0	0	0	0	0	0	0	0	0	0	0	0	0	0	0	0	0	0	0	0	0	0	0	0	0	0	0	0	0	0	0	0	0	0	0	0	0	0	0	0	0	0	0	0	0	0	0	0	0	0	0	0	0	0	0	0	0	0	0	0	0	0	0	0	0	0	0	0	0	0	0	0	0	0	0	0	0	0	0	0	0	0	0	0	0	0	0	0	0	0	0	0	0	0	0	0	0	0	0	0	0	0	0	0	0	0	0	0	0	0	0	0	9634900	0	0	0	0	0	0	0	0	0	0	0	0	0	0	0	0	0	0	0	0	0	0	0	0	0	0	0	0	0	0	0	0	0	0	0	0	0	0	0	0	0	0	0	0	0	0	0	0	0	0	0	0	0	0	0	0	0	0	0	0	0	0	0
DDR1	Q08345;Q08345-5	2823	NA	4	33;33;8;1	33;33;8;1	5;5;0;0	44.6	44.6	6.8	101.13	913;919;243;855	0	297.48	0	0	0	0	0	0	0	0	0	0	0	0	0	0	0	0	74482000	48617000	48186000	41500000	0	0	0	0	3166800000	3116200000	2757800000	2893400000	0	0	0	0	0	0	0	0	0	0	0	0	0	0	0	0	234820000	298870000	307600000	362640000	0	0	0	0	0	0	0	0	3211300000	2450400000	4521800000	3239700000	0	0	0	0	0	0	0	0	0	0	0	0	0	0	0	0	0	0	0	0	0	0	27467000	0	0	0	0	0	0	0	0	0	0	0	0	0	19937000	0	9355900	11629000	0	0	0	0	0	0	0	0	0	0	0	0	0	0	0	0	0	0	0	0	0	0	0	0	17586000	0	0	0	0	0	0	0	0	0	0	0	0	0	0	0	0	0	0	0	0	0	0	0	0	0	0	0	0	0	0	0	0	0	0	0	0	0	0	0	0	0	0	0	0	0	0	0	0	0	0	0	0	0	0	0	0	0	0	0	0	0	0	0	0	0	0	0	0	0	0	0	0	0	0	0	11092000	21524000	0	15218000	0	0	0	0	0	0	0	0	0	0	0	0	0	0	0	0	0	0	0	0	0	0	0	0	0	0	0	0	0	0	0	0	93636000	82501000	98955000	97645000	0	0	0	0	0	0	0	0	0	0	0	0	0	0	0	0	0	0	0	0	0	0	0	0	0	0	0	0	19230000	0	0	0	0	0	0	0	0	0	0	0	0	0	0	0	0	0	0	0	0	0	0	0	0	0	0	0	0	0	0	0	0	0
DDR1	Q08345-2;Q08345-6	2824	NA	2	29;29	1;1	1;1	42.2	2.9	2.9	97.173	876;894	0.0052982	2.0267	0	0	0	0	0	0	0	0	0	0	0	0	0	0	0	0	0	0	0	0	0	0	0	0	0	0	0	0	0	0	0	0	0	0	0	0	0	0	0	0	0	0	0	0	0	0	0	0	0	0	0	0	0	0	0	0	10243000	0	11069000	6035600	0	0	0	0	0	0	0	0	0	0	0	0	0	0	0	0	0	0	0	0	0	0	0	0	0	0	0	0	0	0	0	0	0	0	0	0	0	0	0	0	0	0	0	0	0	0	0	0	0	0	0	0	0	0	0	0	0	0	0	0	0	0	0	0	0	0	0	0	0	0	0	0	0	0	0	0	0	0	0	0	0	0	0	0	0	0	0	0	0	0	0	0	0	0	0	0	0	0	0	0	0	0	0	0	0	0	0	0	0	0	0	0	0	0	0	0	0	0	0	0	0	0	0	0	0	0	0	0	0	0	0	0	0	0	0	0	0	0	0	0	0	0	0	0	0	0	0	0	0	0	0	0	0	0	0	0	0	0	0	0	0	0	0	0	0	0	0	0	0	0	0	0	0	0	0	0	0	0	0	0	0	0	0	0	0	0	0	0	0	0	0	0	0	0	0	0	0	0	0	0	0	0	0	0	0	0	0	0	0	0	0	0	0	0	0	0	0	0	0	0	0	0	0	0	0	0	0	0	0	0	0	0	0	0	0	0	0	0	0	0	0	0
SLC20A2	Q08357	2825	NA	1	8	8	8	16	16	16	70.392	652	0	31.239	0	0	0	0	0	0	0	0	0	0	0	0	0	0	0	0	70665000	66476000	64113000	63771000	0	0	0	0	0	0	0	0	0	0	0	0	187680000	238260000	236250000	178900000	0	0	0	0	0	0	0	0	12312000	21729000	0	0	0	0	0	0	0	10250000	0	0	11964000	9374300	62751000	0	0	0	0	0	0	0	0	13371000	0	0	0	0	0	0	0	0	0	0	0	0	0	0	0	0	0	0	0	0	97667000	75666000	50522000	56505000	0	0	0	0	0	0	0	0	0	0	0	0	0	0	0	0	0	0	0	0	0	0	0	0	0	0	0	0	0	0	0	0	0	0	0	0	29630000	0	0	0	0	0	0	0	0	0	0	0	0	0	0	0	0	0	0	0	0	0	0	0	0	0	0	0	0	0	0	0	0	0	0	0	0	0	0	0	0	0	0	0	0	0	0	0	0	0	0	0	0	0	0	0	0	0	0	0	0	0	0	0	0	0	0	0	0	0	0	0	0	0	0	0	0	0	0	0	0	0	0	0	0	0	0	0	0	0	0	0	0	0	0	0	0	0	0	0	0	0	0	0	0	0	0	0	0	0	0	0	0	0	0	0	0	0	0	0	0	0	0	0	0	0	0	0	0	0	0	0	0	0	0	0	0	0	0	0	0	0	0	0	0	0	0	0	0	0	0	0	0	0	0	0	0	0	0	0	0	0	0	0	0	0	0	0	0	0	0	0	0	0
GOLGA3	Q08378;Q08378-2;Q08378-4	2826	NA	3	16;15;11	16;15;11	16;15;11	14.2	14.2	14.2	167.35	1498;1390;1134	0	16.304	0	0	0	0	0	0	0	58640000	6236000	0	0	0	0	0	0	0	0	0	0	0	0	0	0	0	0	0	0	0	3493900	0	0	3555200	0	0	0	0	0	0	0	0	0	0	0	0	0	0	0	5690600	0	0	0	0	0	0	0	0	0	0	0	0	0	0	0	0	0	0	0	0	0	0	0	0	0	0	0	0	0	0	0	0	0	0	0	0	0	0	0	0	0	0	0	0	0	0	0	0	0	0	0	0	0	0	0	0	0	0	0	0	0	0	0	19072000	0	0	0	0	0	0	0	0	0	0	0	0	0	0	0	0	0	0	0	0	0	15189000	0	16511000	0	0	0	0	0	0	0	0	0	0	0	0	0	0	0	0	0	0	0	0	9272100	9383800	13444000	0	0	0	0	0	0	0	0	0	0	0	0	0	0	0	0	0	0	0	0	0	0	0	0	0	0	0	15809000	0	0	0	0	0	0	0	0	0	0	0	0	0	0	0	0	0	0	0	0	0	0	0	0	0	0	0	0	0	0	0	0	0	0	0	0	0	0	0	0	0	0	0	0	0	0	0	0	0	0	0	0	0	0	0	0	0	0	0	0	0	0	0	0	0	0	0	0	0	0	0	0	0	0	0	0	0	0	0	0	0	0	0	0	0	0	0	0	0	0	0	0	0	0	46630000	0	0	0	37623000	18870000	160990000	49869000	0	18289000	12834000	34425000	0	0	0	0	0	0	0	12192000	31896000
GOLGA2	Q08379;Q08379-2	2827	NA	2	27;17	27;17	26;16	36.8	36.8	35.8	113.08	1002;620	0	152.44	12517000	0	0	18636000	0	0	24395000	0	6149200	0	0	0	29286000	26676000	49135000	46898000	131740000	129030000	32596000	75820000	19077000	22427000	4422200	4451600	4516700	3816800	2126100	11784000	0	0	0	0	49686000	127330000	43721000	59721000	0	123800000	0	0	10437000	0	6711700	0	20863000	30853000	24547000	30311000	5277700	0	0	0	16176000	0	0	4580900	3812800	5277200	8840700	0	0	0	54289000	6996800	11582000	13101000	0	0	0	0	0	6344700	3233700	6321700	0	0	5521500	1785000	0	10847000	19721000	15672000	47571000	7731500	75653000	74600000	68027000	87025000	79897000	60429000	44849000	377720000	26485000	26141000	45428000	63267000	14671000	33846000	35293000	50919000	5047800	11483000	7214200	4271000	5697400	0	4663400	9939600	3759000	6970600	5728100	4712900	20109000	54685000	97884000	57056000	33387000	73859000	83321000	127870000	55833000	10684000	0	65464000	44320000	47939000	31269000	20962000	6894700	8163800	4068100	26435000	21132000	4993700	0	7540600	27770000	68065000	26350000	18787000	46330000	66776000	26575000	35711000	0	14160000	53392000	23896000	11103000	8705900	16623000	0	24228000	8858200	23124000	21745000	82595000	55029000	24152000	11718000	7827200	0	0	0	0	0	0	1137500	1789600	1624600	937870	0	0	0	0	0	0	0	0	0	0	0	0	0	0	848850	0	0	0	0	0	0	0	0	0	0	0	0	0	0	0	0	15395000	8499200	0	16506000	15789000	15835000	0	0	0	0	0	0	0	0	0	6376100	0	0	0	5388700	0	0	7997300	0	9298300	0	0	0	0	0	0	0	10746000	22032000	14144000	22036000	20487000	9114800	0	0	0	0	0	0	0	0	9170700	0	0	0	0	0	0	0	0	0	0	16729000	0	0	0	0	0	0	0	0	0	0	0	0	0	0	0	0	10614000	8074800	0	9528300	245660000	382660000	383190000	362000000	204800000	211170000	188040000	83744000	102440000	309880000	185180000	78604000	265620000	273470000	54385000	88801000	231950000	246520000	154890000	102420000	89816000	107250000
LGALS3BP	Q08380	2828	NA	1	19	19	19	32.8	32.8	32.8	65.33	585	0	323.31	574070000	472720000	206010000	652720000	568310000	856600000	46508000	1355300000	997290000	782040000	661230000	504770000	674030000	1688100000	2179800000	1842100000	1084400000	1861500000	1799400000	1538700000	1219000000	923050000	1279300000	1062500000	814580000	1242500000	634040000	1016500000	606480000	1074600000	873180000	1050900000	977600000	898940000	1215200000	1270400000	1141300000	79052000	1444900000	1208900000	1102900000	1099000000	1192700000	1105200000	1115100000	1320300000	1596800000	1755600000	927780000	761340000	1098000000	1217600000	920620000	1364700000	807720000	757340000	806170000	579550000	893100000	640830000	1014900000	1018300000	1118600000	1217400000	592060000	512860000	930420000	527160000	1939400000	1174200000	1085500000	830820000	988970000	112340000	770760000	1272300000	1196200000	1028800000	1201400000	1213500000	2090700000	1422500000	1323000000	2178500000	1682000000	1975800000	1165100000	810440000	948560000	605530000	340410000	667640000	553840000	317580000	328450000	54329000	911610000	1231100000	900100000	1243600000	1364200000	941460000	1560100000	1000200000	1105600000	1159800000	548890000	1148200000	1166000000	1209600000	711460000	1022400000	471430000	625630000	324750000	202740000	1379500000	1304000000	1985200000	599850000	456680000	1003000000	1036900000	189230000	2391100000	172590000	1048200000	612710000	594630000	1117700000	1032100000	769790000	1575600000	752100000	358350000	641100000	218080000	92124000	256350000	206710000	407050000	139830000	247130000	329230000	327720000	440990000	371570000	320550000	347920000	510530000	1538100000	840300000	244970000	690330000	218370000	53087000	1053000000	1242900000	816730000	1000500000	226290000	422900000	371960000	348830000	173890000	299320000	439480000	343670000	236460000	346260000	634780000	370110000	1018900000	692420000	941470000	856200000	181610000	257840000	276780000	177950000	768120000	561120000	617800000	558690000	393180000	477260000	232730000	200160000	102510000	182170000	208950000	288950000	215530000	119970000	140640000	158030000	366990000	141330000	83952000	111020000	140830000	149940000	46971000	163160000	53523000	67202000	55509000	71611000	516340000	404950000	319030000	359750000	139670000	172000000	129470000	54062000	266750000	184820000	185700000	125650000	184540000	285180000	490660000	327800000	0	40554000	0	38999000	145710000	156420000	95486000	0	1481000000	212250000	752150000	179800000	588900000	839290000	1111400000	1035300000	274200000	199350000	212310000	108400000	48918000	41568000	33636000	81926000	209570000	334840000	87531000	190910000	44988000	40085000	40299000	56943000	116230000	100660000	117410000	91234000	157100000	149270000	177460000	125370000	0	35807000	37692000	34335000	84965000	93396000	81379000	51243000	0	93417000	72788000	91034000	98061000	122130000	137240000	62421000	585190000	527770000	573800000	394980000	408890000	165880000	321670000	406800000	495630000	365070000	223250000	162740000	338640000	365750000	32626000	122700000	172900000	211400000	205850000	143490000	90032000	91080000
EHHADH	Q08426;Q08426-2	2829	NA	2	28;24	28;24	28;24	46.6	46.6	46.6	79.494	723;627	0	66.702	0	0	0	0	0	0	0	0	0	0	0	0	0	0	0	0	0	0	0	0	0	0	0	0	0	0	0	0	0	0	0	0	0	0	0	0	0	26532000	0	0	0	0	0	0	0	0	0	0	0	0	0	0	5212400	0	0	0	0	0	0	0	0	0	0	0	0	0	0	0	0	0	0	0	0	0	0	0	0	0	0	0	0	0	0	0	0	45103000	36155000	23807000	36610000	58076000	54289000	2098400000	0	0	0	0	0	0	0	0	0	5471100	6684700	0	0	0	0	0	0	3723300	0	0	8894500	0	11258000	43004000	0	8549600	9853200	0	0	0	0	0	0	0	0	0	0	0	0	0	0	0	0	0	0	0	0	0	0	0	0	0	0	0	0	0	0	0	0	0	0	0	0	0	0	0	0	0	0	0	0	0	0	0	0	0	0	0	0	0	0	0	0	0	0	0	0	0	0	0	0	0	0	0	0	0	0	0	0	0	0	0	0	0	0	0	0	0	36355000	0	0	0	0	0	0	0	0	0	0	0	0	0	0	0	0	0	0	0	0	0	0	0	0	0	0	0	0	0	0	0	0	0	0	0	0	0	0	0	0	0	0	0	0	0	0	0	0	0	0	0	0	0	0	0	0	0	0	0	0	0	0	0	0	0	0	0	0	0	0	0	0	0	0	0	0	0	0	0	276210000	495520000	221930000	208570000	229510000	111240000	232730000	158120000	195970000	111070000	89846000	0	254340000	113710000	44150000	53364000	46793000	50726000	158290000	90119000	24439000	44583000
MFGE8	Q08431-4;Q08431;Q08431-2;Q08431-3	2830	NA	4	16;16;15;12	16;16;15;12	16;16;15;12	52.8	52.8	52.8	38.343	343;387;275;335	0	100.47	79549000	8146400	10228000	68839000	54344000	7633200	16049000	52562000	203520000	0	34708000	0	210860000	309190000	26243000	165820000	0	9630300	22934000	23907000	291960000	56621000	0	46606000	65459000	0	0	317500000	0	0	0	0	0	0	6480900	0	0	0	6928300	0	445840000	627450000	528510000	465000000	922500000	113850000	834840000	24499000	20698000	0	49924000	0	0	0	8536200	68962000	10548000	0	7033700	0	6469200	9121500	87232000	36546000	132740000	8260400	0	0	37717000	16669000	76606000	50384000	0	0	0	23375000	14881000	0	0	68740000	12087000	0	0	20960000	35343000	68295000	63956000	58884000	61585000	123190000	55719000	903080000	23594000	22149000	25152000	117490000	932110000	431830000	75855000	192040000	21953000	34106000	12576000	69432000	9340900	0	0	0	0	0	32445000	14579000	185940000	35143000	167180000	56032000	46063000	56749000	80243000	78784000	220390000	361630000	387060000	44847000	138200000	111290000	249640000	204100000	0	0	0	15665000	0	0	0	0	148000000	29916000	122960000	156940000	145360000	61643000	65358000	73789000	139800000	33546000	129920000	147260000	17936000	32159000	21999000	22127000	109880000	0	75771000	81272000	86316000	16230000	42239000	27912000	13220000	13122000	3349100	0	0	0	17113000	0	14097000	0	0	0	0	0	0	0	13372000	121350000	117320000	66795000	0	0	0	0	0	0	9491600	42130000	12418000	0	0	12951000	0	14979000	0	20367000	0	0	0	0	0	0	28565000	0	68302000	52584000	36890000	57931000	0	0	0	0	21769000	0	30400000	23397000	27810000	17067000	43920000	40864000	190700000	119530000	209830000	150810000	22268000	24011000	24850000	31123000	0	0	0	38897000	0	73139000	0	160210000	31258000	20080000	37357000	16374000	0	0	6198900	8474800	41846000	26986000	0	49640000	0	0	16839000	14298000	0	0	0	0	24687000	21072000	21625000	0	68620000	26524000	0	92361000	25328000	24360000	0	16870000	64244000	38994000	48901000	94004000	0	41303000	119860000	0	0	0	0	0	0	21001000	0	0	0	24715000	4576000	0	0	0	0	0	0	0	0	0	64870000	62734000	28236000	25243000	51232000	60705000
CYP4F3	Q08477-2;Q08477	2831	NA	2	13;13	2;2	1;1	20.2	4.4	1.7	59.738	520;520	1	-2	0	0	0	0	0	0	0	0	0	0	0	0	0	0	0	0	0	0	0	0	0	0	0	0	0	0	0	0	0	0	0	0	0	0	0	0	0	0	0	0	0	0	0	0	0	0	0	0	0	0	0	0	0	0	0	0	0	3131600	0	0	0	0	0	0	0	0	0	0	0	0	0	0	0	0	0	0	0	0	0	0	0	0	0	0	0	0	0	0	0	0	0	67413000	0	0	0	0	0	0	0	0	0	0	0	0	0	0	0	0	0	0	0	0	0	0	0	0	0	0	0	0	0	0	0	0	0	0	0	0	0	0	0	0	0	0	0	0	0	0	0	0	0	0	0	0	0	0	0	0	0	0	0	0	0	0	0	0	0	0	0	0	0	0	0	0	0	0	0	0	0	0	0	0	0	0	0	0	0	0	0	0	0	0	0	0	0	0	0	0	0	0	0	0	0	0	0	0	0	0	0	0	0	0	0	0	0	0	0	0	0	0	0	0	0	0	0	0	0	0	0	0	0	0	0	0	0	0	0	0	0	0	0	0	0	0	0	0	0	0	0	0	0	0	0	0	0	0	0	0	0	0	0	0	0	0	0	0	0	0	0	0	0	0	0	0	0	0	0	0	0	0	0	0	0	0	0	0	0	0	0	0	0	0	0	0	0	0	0	0	0	0	0	0	0	0	0	0	0	0	0	0	0	0
DMTN	Q08495-4;Q08495;Q08495-3;Q08495-2	2832	NA	4	9;9;8;8	9;9;8;8	9;9;8;8	32.1	32.1	32.1	41.558	365;405;358;383	0	19.395	0	0	0	0	0	0	0	0	0	0	0	0	0	0	0	0	0	0	0	0	0	0	0	0	0	0	0	0	0	0	0	0	0	0	0	0	0	0	0	0	0	0	0	0	0	0	0	0	0	0	0	0	0	0	0	0	0	0	0	0	0	0	0	0	0	0	0	0	0	0	0	0	0	0	0	0	0	0	0	0	0	0	0	0	0	0	0	12567000	0	0	0	0	0	0	0	36064000	0	0	0	0	0	0	0	0	0	0	0	0	0	0	0	0	12138000	103930000	8751600	83646000	0	0	0	0	0	0	0	0	0	0	0	0	0	0	0	0	0	0	0	0	0	0	0	0	6551600	18751000	16276000	0	0	17927000	0	43975000	0	13885000	0	22785000	12754000	0	0	36120000	0	0	0	0	0	0	0	0	0	0	0	0	0	0	0	0	0	0	0	0	0	0	0	17965000	0	0	0	0	0	0	0	0	11206000	0	10294000	0	0	0	0	0	0	0	0	0	0	0	26560000	0	36585000	75562000	30391000	71098000	0	0	0	0	39705000	0	19074000	39763000	57004000	77162000	28138000	0	0	0	117310000	0	0	0	0	0	0	0	0	0	0	31807000	0	51283000	0	0	0	0	0	0	0	0	57888000	0	0	0	0	0	0	0	0	0	0	0	110920000	114050000	68175000	55620000	0	132770000	86428000	212000000	24507000	90727000	0	31958000	0	0	0	0	0	0	0	0	0	0	0	0	0	0	0	29032000	0	0	0	0	0	0	0	0	38727000	0	0	0	0	0	0	0	0	0
PDE4D	Q08499-6;Q08499-2;Q08499-10;Q08499-9;Q08499-11;Q08499;Q08499-3;Q08499-5;Q08499-8;Q08499-4	2833	NA	18	15;14;14;14;14;14;13;9;9;9;5;5;1;1;1;1;1;1	15;14;14;14;14;14;13;9;9;9;5;5;1;1;1;1;1;1	14;13;13;13;13;13;12;8;8;8;5;5;0;0;0;0;0;0	28.7	28.7	27.4	84.427	745;673;679;687;748;809;604;507;518;584;215;219;860;864;686;825;647;886	0	100.1	44801000	28544000	18932000	35729000	0	47234000	121950000	62469000	50177000	0	33696000	0	60837000	54420000	64719000	0	51733000	48295000	55194000	49949000	0	0	0	85084000	65257000	66663000	68034000	64759000	0	50360000	55045000	0	106370000	163980000	74676000	113190000	65036000	35584000	66835000	75187000	42838000	0	0	66128000	62644000	73494000	34336000	0	43684000	0	60335000	83059000	37212000	61440000	55507000	64553000	53128000	49670000	65431000	59371000	64180000	66854000	64668000	61346000	46545000	48805000	0	54475000	61367000	74724000	51162000	30527000	60616000	68769000	0	41121000	52941000	0	0	56054000	65945000	52850000	49941000	63678000	50331000	52031000	12573000	44643000	0	0	0	45646000	37427000	48261000	36370000	0	33755000	64077000	46102000	56186000	49378000	34727000	46259000	0	63888000	49707000	51085000	65327000	0	53908000	41483000	49584000	67956000	116330000	56852000	86177000	57289000	52322000	61590000	61633000	63077000	47658000	0	226880000	73169000	74740000	59022000	62312000	63585000	52782000	0	59825000	44720000	75498000	0	65336000	0	10523000	0	12399000	97042000	28465000	32241000	43006000	70902000	57296000	67955000	82283000	60064000	57761000	70145000	64255000	0	73082000	37169000	25443000	75815000	64832000	56558000	55723000	71366000	47250000	54450000	66781000	0	59656000	91653000	84066000	0	12549000	0	13462000	74239000	55744000	74768000	70045000	0	52646000	53878000	0	67071000	69328000	67226000	0	0	64669000	54200000	41749000	26771000	42289000	32602000	35728000	43271000	31035000	38475000	34872000	54523000	0	0	0	42329000	49316000	37115000	28532000	0	68603000	0	27369000	58979000	0	0	0	42947000	47653000	48884000	49728000	42028000	59228000	50975000	46115000	52117000	54589000	40200000	51862000	41777000	15479000	59832000	43981000	32333000	28674000	28402000	25046000	6016200	49634000	55298000	40600000	118380000	136550000	241110000	216460000	50296000	0	0	0	42157000	17853000	34980000	37985000	53621000	55636000	46770000	50851000	37903000	0	38788000	31292000	43173000	44783000	63021000	53406000	47326000	50276000	0	47239000	45469000	0	0	0	64378000	30621000	50555000	55590000	0	0	0	0	31009000	10859000	0	0	0	0	0	0	0	20000000	0	20270000	60443000	0	0	0	17480000	0	7808500	0	0	0	10523000	0	89198000	49464000
DSC1	Q08554-2;Q08554	2834	NA	2	12;12	12;12	12;12	19	19	19	93.834	840;894	0	56.442	26944000	28785000	36773000	0	30876000	118370000	0	153510000	186130000	291260000	355570000	75857000	121920000	230590000	299630000	319670000	243080000	374710000	223380000	175540000	299010000	260680000	553130000	384750000	239090000	348600000	82753000	65317000	75895000	122220000	112110000	239170000	196750000	335610000	122800000	63571000	110830000	119140000	343600000	224890000	353760000	12215000	633520000	421700000	228300000	292930000	219980000	128260000	349520000	182550000	279270000	194060000	512640000	342570000	168070000	268540000	493290000	1738500000	651850000	1660600000	201040000	600800000	611350000	170170000	15708000	379680000	449140000	183870000	472730000	201290000	63588000	161650000	129430000	25483000	158640000	52522000	97756000	90085000	189380000	0	18658000	108510000	217420000	110700000	392220000	440230000	236000000	58816000	276810000	217350000	440670000	105640000	111160000	246850000	243790000	137320000	9972300	81821000	91794000	15848000	917360000	363060000	67779000	402830000	169390000	110560000	172990000	35140000	209400000	263400000	167700000	258110000	112760000	249460000	83907000	438450000	251290000	15506000	251990000	79448000	0	0	23802000	0	24655000	0	13347000	37665000	44721000	165070000	126390000	123310000	0	122680000	0	6007300	0	0	0	0	11970000	0	19296000	34790000	82617000	157160000	11965000	95915000	123240000	21176000	32415000	212850000	0	83102000	32888000	85628000	140740000	309700000	253420000	146710000	25599000	14376000	138430000	258750000	10191000	369100000	37862000	80278000	12747000	129220000	50417000	93597000	181590000	226310000	98431000	137890000	18153000	146560000	186150000	90190000	68713000	167090000	521350000	141680000	55205000	93787000	925050000	34337000	0	22668000	0	0	0	0	0	0	0	0	0	0	0	0	0	0	0	0	67342000	205100000	0	0	0	0	0	0	165940000	0	37407000	148630000	27633000	33142000	77809000	167110000	57657000	87977000	119100000	0	80772000	29407000	0	0	0	0	198630000	0	71574000	0	195780000	130170000	238880000	49222000	0	0	0	0	0	0	0	305240000	167730000	174300000	29811000	9589200	0	0	0	0	0	0	0	0	0	0	0	0	0	28686000	0	0	0	0	0	0	0	0	0	0	0	19170000	53100000	28568000	0	0	0	0	0	0	0	0	0	0	0	0	0	0	0	0	0	0	0	0	0	0
HDHD1	Q08623-3;Q08623;Q08623-4;Q08623-2	2835	NA	4	2;2;2;1	2;2;2;1	2;2;2;1	14.4	14.4	14.4	23.283	208;228;251;185	0	25.878	0	0	0	0	0	0	0	0	0	0	0	0	0	0	0	0	0	0	0	0	0	0	0	0	0	0	0	0	0	0	0	0	0	0	0	0	0	0	0	0	0	0	0	0	2783000	0	8027000	0	0	0	0	0	0	0	0	0	0	0	0	0	0	0	0	0	0	0	0	0	0	0	0	0	0	0	0	0	0	0	0	0	0	0	0	0	0	0	0	0	0	0	0	0	0	0	0	0	0	0	0	0	0	0	0	0	0	0	0	0	0	0	0	0	0	0	0	0	0	0	0	0	0	0	0	78249000	0	0	0	23291000	0	0	0	0	0	0	0	0	0	0	0	0	0	0	0	0	0	0	0	0	0	0	0	0	0	0	0	0	0	0	0	0	0	0	0	0	0	0	0	0	0	0	0	0	0	0	0	0	0	0	0	0	0	0	0	0	0	0	0	0	0	0	0	0	0	0	0	0	0	0	0	0	0	0	0	0	0	0	0	0	0	0	0	0	0	0	0	0	0	0	0	0	0	0	0	0	0	0	0	0	0	0	0	0	0	0	0	0	0	0	0	0	0	0	0	0	0	0	0	0	0	0	822950000	0	0	0	0	0	0	0	0	0	0	0	0	0	0	0	0	0	0	0	0	0	0	0	0	0	0	0	0	0	0	0	0	0	0	0	0	0	0	0	0	0	0	27195000	0	0	35157000	62683000	0	0	117970000	104530000
CD47	Q08722-2;Q08722-3;Q08722-4;Q08722	2836	NA	4	3;3;3;3	3;3;3;3	3;3;3;3	6.5	6.5	6.5	31.742	292;305;311;323	0.0015936	2.8417	0	0	0	0	0	0	0	0	0	0	0	0	0	0	0	0	0	0	0	0	0	0	0	0	0	0	0	0	0	0	0	0	0	0	0	0	0	0	0	0	0	0	0	0	0	0	0	0	0	0	0	0	0	0	0	0	0	0	0	0	0	0	0	0	0	0	0	0	0	0	0	0	0	0	0	0	0	0	0	0	0	0	0	0	0	0	0	0	0	0	0	0	0	0	0	0	0	0	0	0	0	0	0	0	0	0	0	0	0	0	0	0	0	0	0	0	0	0	0	0	0	0	0	0	0	0	0	0	0	0	0	0	0	0	0	0	0	0	0	0	0	0	0	0	0	0	0	0	0	0	0	0	0	0	0	0	0	0	0	0	0	0	0	0	0	0	0	0	0	0	0	0	0	0	0	0	0	0	0	0	0	0	0	0	0	0	0	0	0	0	0	0	0	0	0	0	0	0	0	0	0	0	0	0	0	0	0	0	0	0	0	0	0	0	0	0	0	0	0	0	0	0	0	0	0	0	0	0	0	0	0	0	0	0	0	0	0	0	0	0	0	0	0	0	0	0	0	0	0	0	0	0	0	0	0	0	0	0	0	0	0	0	0	0	0	0	0	0	0	0	0	0	0	0	0	0	0	0	0	0	94144000	0	100950000	184060000	0	62178000	99836000	256110000	124160000	438230000	63467000	0	48700000	0	156110000	0	156490000	129690000	122380000	303800000	85447000	77823000
PPID	Q08752	2837	NA	1	12	11	11	41.4	37.8	37.8	40.763	370	0	17.61	0	0	0	0	0	0	0	0	0	0	0	0	0	0	0	0	0	0	0	0	0	0	0	0	0	0	0	0	0	0	0	0	0	0	0	0	0	0	0	0	0	0	0	0	0	0	23799000	0	0	0	0	0	0	0	0	0	0	0	0	0	0	0	0	0	0	0	0	0	11700000	0	0	0	7541000	0	0	0	0	0	0	0	0	0	0	0	7237100	0	0	0	0	0	0	0	0	0	0	0	0	0	0	0	0	0	0	0	0	8281800	0	0	0	0	0	0	0	0	0	0	0	0	0	0	0	0	0	0	7904200	0	0	0	0	0	0	0	0	0	0	0	0	0	0	0	0	0	0	0	0	0	0	0	0	0	0	0	0	0	0	0	0	0	0	0	0	0	0	0	0	0	0	12573000	0	0	0	0	6584400	4278400	5354500	0	0	0	0	0	8555100	9476100	7666800	0	10853000	12652000	0	0	0	0	0	0	0	0	12406000	0	0	0	0	0	8059500	0	0	0	0	0	0	0	0	10738000	5037000	6950000	0	0	0	0	0	0	0	0	0	0	0	0	0	0	0	0	0	0	0	0	0	0	0	0	0	8215000	0	0	0	0	8529700	0	0	0	0	0	0	0	0	0	0	0	0	0	0	0	0	0	0	0	0	0	0	0	0	0	0	0	0	0	0	0	0	0	0	0	14175000	0	57592000	24970000	58174000	36510000	41181000	89188000	72960000	125960000	73474000	53201000	59354000	37655000	131440000	46467000	21580000	48892000	39563000	66990000	48344000	19287000	259150000	248950000
SSRP1	Q08945	2838	NA	1	40	40	40	53.9	53.9	53.9	81.074	709	0	323.31	3182200000	4310900000	2219400000	6486600000	5459300000	2531200000	4454500000	1415200000	953490000	532910000	326030000	52637000	3811300000	2893400000	667250000	3004000000	716520000	2493500000	892110000	561250000	2410800000	2674800000	659160000	632870000	641900000	212320000	468780000	575310000	245680000	214820000	325240000	374640000	287580000	797440000	2510900000	791140000	314630000	5211700000	2450300000	438850000	2023800000	2247300000	1078800000	262190000	139390000	395170000	908490000	483590000	358960000	1025900000	811240000	330080000	153250000	454990000	531460000	969280000	736030000	484480000	1178300000	857230000	223900000	670980000	1765800000	2524600000	4084700000	657910000	520470000	640570000	2026300000	636550000	3630700000	768470000	429450000	4158400000	1311100000	1122300000	2180700000	408300000	464150000	2158000000	850220000	2110400000	500040000	3289200000	3119800000	1170700000	3510400000	4622000000	4280800000	5124300000	4644300000	2626700000	9032200000	9825700000	9333400000	9498300000	3542800000	1258100000	557120000	982890000	1152300000	1111000000	1244300000	1842400000	424650000	230510000	547210000	816010000	1084300000	1040000000	965620000	733670000	5100000000	3792600000	4316900000	4397400000	1522600000	3337600000	1459500000	5997000000	7805500000	5246000000	5227600000	5798700000	2765800000	4626900000	5313300000	7972000000	2605700000	903970000	1365000000	8250700000	3031300000	323580000	9355800	197340000	7374000000	3345400000	4042400000	6219700000	10218000000	8021500000	7033300000	9683700000	6625000000	5913000000	9249200000	5445500000	7834900000	10746000000	9730700000	5700500000	4423900000	2812900000	5519100000	4983600000	7071800000	4332800000	5528200000	3785500000	3715400000	2056300000	1002700000	1163600000	563460000	824930000	567700000	320320000	885260000	832590000	323000000	937870000	401030000	600000000	878060000	1047200000	1404300000	2186900000	3332000000	4796800000	445010000	1101900000	503300000	1954300000	376440000	566880000	3866700000	8468900000	5988100000	3311600000	3928700000	3233300000	2618300000	5947500000	3831500000	5885000000	386220000	2353000000	4888900000	5456500000	8501200	88443000	3818700000	283200000	8078000000	5109500000	6092300000	4588800000	63244000	12527000	13133000	15424000	13964000000	8997500000	11655000000	12858000000	13064000000	12276000000	11165000000	10463000000	6218600000	4958600000	8328800000	9141800000	5691400000	6437700000	4002900000	5229000000	1447700000	3158400000	2052900000	3282500000	5405800000	16941000000	4769100000	19312000000	4385600000	5030900000	5154400000	2966800000	123690000	38841000	880540000	2725700000	11326000000	10310000000	11008000000	7705900000	10081000000	4088100000	11450000000	10349000000	12020000000	14428000000	16556000000	13329000000	5497500000	8758400000	6953300000	7782300000	9376800000	11764000000	10422000000	8854700000	7040400000	8346000000	7503400000	6845200000	9736500000	11499000000	16080000000	11723000000	4142300000	13623000000	13647000000	17392000000	5951700000	5404900000	2637400000	5291200000	6315300000	7001600000	6010300000	6401200000	4200300000	1954100000	2757700000	4009800000	4366000000	4112500000	4236500000	1742600000	4651200000	3653100000	1661100000	2301700000	3006800000	3182500000	2448300000	2365500000	2370500000	2741400000
CAMSAP2	Q08AD1-2;Q08AD1-3;Q08AD1	2839	NA	3	8;8;8	8;8;8	8;8;8	8.2	8.2	8.2	165.06	1462;1478;1489	0	13.147	0	0	0	0	0	0	0	0	0	0	0	0	0	0	0	0	0	0	0	0	0	0	0	0	0	0	0	0	0	0	0	0	0	0	0	0	0	24666000	0	0	0	0	0	0	0	0	0	0	0	0	0	0	0	0	0	0	0	0	0	0	0	0	0	0	0	0	0	0	0	0	0	0	0	0	0	0	0	0	0	0	0	0	0	0	5018300	0	7370500	6942700	0	0	0	0	0	0	0	0	0	0	0	0	0	0	0	0	0	0	0	0	0	0	0	0	75501000	33197000	104310000	9624800	0	4990300	3660300	0	0	0	0	0	0	0	0	0	0	0	0	0	0	0	0	0	0	0	0	0	0	0	0	0	0	0	0	0	0	0	0	0	0	0	0	0	0	0	0	0	0	0	0	0	0	0	0	0	0	0	0	0	0	0	0	0	0	0	0	0	0	0	0	0	0	0	0	0	0	0	0	0	0	75415000	0	0	0	0	0	0	0	0	0	0	0	0	0	0	0	0	0	0	0	0	0	0	0	0	0	0	0	0	0	0	0	0	0	0	0	0	0	0	0	0	0	0	0	0	0	0	0	0	0	0	0	0	0	0	0	0	0	0	0	0	0	0	0	0	0	0	0	25141000	0	0	0	0	0	0	0	0	0	0	0	0	0	0	0	0	0	0	0	0	0	0	0	0	0	0	0	0	0	0	0	0	0	0	0	0	0	0	0	0
SPIRE1	Q08AE8-2;Q08AE8;Q08AE8-3;Q08AE8-5	2840	NA	5	7;7;4;4;3	7;7;4;4;3	7;7;4;4;3	12.1	12.1	12.1	83.956	742;756;583;622;458	0.0011559	3.6017	0	0	0	0	0	0	0	0	0	0	0	0	0	0	0	0	0	0	0	0	0	0	0	0	0	0	0	0	0	0	0	0	0	0	0	0	0	0	0	0	0	0	0	0	0	0	0	0	0	0	0	0	0	0	0	0	0	0	0	0	0	0	0	0	0	0	0	0	0	0	0	0	0	0	0	0	0	0	0	0	0	0	0	0	0	0	0	0	0	0	0	21945000	0	0	0	0	0	0	0	0	0	0	0	0	0	0	0	0	0	0	0	0	0	21844000	28576000	0	0	0	0	0	0	0	0	0	0	0	0	0	0	0	0	0	0	0	0	0	0	0	0	0	0	0	0	293850000	0	0	0	0	0	0	0	0	0	0	0	0	0	0	0	0	0	0	0	0	0	0	0	0	0	0	0	0	0	0	0	0	0	0	0	0	0	0	0	0	0	0	0	0	0	0	0	0	0	0	0	0	0	0	0	0	0	0	0	0	0	0	0	0	0	0	0	0	85249000	0	40672000	55589000	0	0	0	0	0	0	0	47793000	0	0	0	0	0	0	0	0	0	0	0	0	0	0	0	0	0	0	0	0	0	0	0	0	0	0	0	0	0	0	0	0	163550000	134350000	116120000	128340000	0	0	0	0	0	0	0	0	0	0	0	126700000	0	0	0	0	0	0	0	0	0	0	0	0	0	0	0	0	0	0	0	0	0	0	0	0	0	0	0	0	0	0
SLFN5	Q08AF3	2841	NA	2	15;6	15;6	14;6	18.7	18.7	17.4	101.05	891;338	0	56.151	0	15277000	0	41027000	0	0	105550000	0	11368000	0	0	0	65390000	17801000	9479400	15111000	14918000	21701000	29502000	44561000	24115000	8446600	0	0	0	0	0	0	0	0	0	0	21952000	30323000	41134000	63332000	0	195520000	0	0	7907200	0	0	27767000	0	2676600	0	0	0	0	0	0	4957000	0	5416300	4019300	4201000	0	6137300	4477300	13601000	7371300	12320000	0	0	5241700	0	0	4911900	0	9553000	0	0	15131000	0	0	0	0	0	0	2629800	22381000	2501200	24230000	16719000	0	20740000	26164000	34180000	14383000	55707000	212830000	29861000	8799100	33887000	29336000	0	0	0	0	0	2956600	4685800	6003500	0	2980000	3311600	3898900	0	2928000	2617800	6128400	39425000	30378000	21697000	61830000	8022700	17470000	10802000	39744000	7556500	0	6928700	149380000	0	22667000	6586500	48395000	0	0	0	0	0	0	0	0	0	0	14115000	17056000	61143000	59893000	36091000	0	0	6315600	0	0	11598000	18951000	22298000	8908900	26496000	0	39195000	42295000	7253100	0	0	0	0	0	2008400	0	0	0	0	0	0	0	0	0	0	0	0	0	0	5075200	0	0	0	0	0	0	0	0	0	0	0	0	0	0	0	13991000	0	0	0	0	0	0	0	0	0	0	0	0	0	0	0	0	0	0	0	0	11408000	11605000	0	0	0	0	6399500	0	0	7219400	0	0	0	0	0	0	0	16161000	0	9990600	0	0	25538000	7571400	26559000	10242000	0	0	0	0	10033000	0	0	0	0	0	55907000	0	0	0	0	0	0	0	0	0	16821000	0	14391000	0	0	0	46703000	0	0	10189000	0	0	0	0	0	0	0	7187300	0	0	112000000	109890000	99970000	67301000	121410000	70842000	121350000	94407000	104190000	99713000	101360000	44079000	99788000	109480000	26360000	31573000	14159000	68628000	28927000	0	22199000	0
VAC14	Q08AM6	2842	NA	1	22	22	19	32.9	32.9	26.7	87.972	782	0	163.98	0	0	10758000	49816000	46437000	10411000	39963000	73182000	29952000	29904000	17474000	20664000	27404000	113220000	24994000	38698000	608400000	504290000	484970000	746250000	13825000	47821000	47690000	16698000	46540000	30429000	27913000	71852000	5220900	17603000	6401600	7980300	522300000	804220000	564930000	749400000	0	13004000	0	0	51981000	56697000	21407000	42361000	152710000	224700000	161250000	208660000	12364000	32236000	21880000	26204000	9739900	98383000	34474000	78815000	82876000	58976000	55555000	49461000	16017000	9062100	23006000	16155000	57244000	0	12622000	8074100	24817000	18112000	26989000	16899000	34436000	0	8091600	11250000	14180000	14486000	0	38680000	64103000	42905000	26071000	42580000	69481000	26869000	39636000	57469000	668840000	441420000	550850000	560040000	21328000	18472000	53879000	14129000	15978000	30872000	21276000	37554000	10821000	25123000	51848000	58773000	17405000	21287000	19026000	13579000	38007000	16030000	9995600	0	42779000	27835000	26579000	20856000	13265000	42519000	21206000	22481000	0	0	0	62353000	70216000	16195000	54518000	0	826000000	1408900000	1218300000	981340000	38091000	0	0	12674000	25617000	38086000	7681700	26391000	70343000	49637000	40442000	21520000	26463000	17963000	29227000	27254000	0	0	35192000	0	24766000	22371000	13595000	28888000	97674000	99177000	80883000	54109000	0	15064000	16772000	0	0	19302000	15465000	18665000	7037500	6391600	0	0	4036200	4060900	5966100	5645700	0	0	8273800	0	26310000	25669000	20433000	21168000	23188000	22086000	12087000	0	0	21251000	15982000	21634000	21849000	14757000	17864000	0	9174500	5462200	5912600	13273000	18802000	65147000	0	16684000	0	0	18965000	14583000	17237000	7345800	12280000	13906000	21104000	0	0	0	17139000	0	17979000	23171000	0	12100000	0	0	0	0	0	16098000	12052000	0	13731000	0	31363000	10754000	10410000	20604000	58489000	31165000	34547000	36563000	23678000	5374000	16399000	0	18930000	16401000	0	0	39647000	16142000	26267000	0	50864000	20630000	0	15145000	0	0	0	0	0	0	0	0	33465000	0	0	18465000	24938000	0	32674000	0	0	0	0	22607000	15331000	40589000	41167000	40359000	117030000	119130000	143070000	87868000	117800000	53715000	69756000	155130000	81037000	109890000	69149000	0	91803000	90943000	0	0	0	0	0	0	0	55471000
NSUN2	Q08J23;Q08J23-3	2843	NA	2	44;29	44;29	3;0	71.1	71.1	5.2	86.47	767;531	0	323.31	0	23143000	0	16685000	41413000	14975000	420040000	8815300	47891000	11649000	34854000	7320400	92844000	36912000	46032000	12916000	282270000	263320000	241110000	216530000	47545000	54911000	97889000	93128000	21006000	24110000	42541000	52355000	38933000	12662000	27878000	19239000	225810000	176170000	129330000	156300000	26957000	1095400000	82633000	31165000	23369000	13695000	30123000	78520000	43234000	78722000	23047000	53171000	28206000	59365000	59909000	38493000	56511000	86078000	28501000	46412000	65382000	38607000	65962000	26727000	22584000	58700000	0	21992000	11153000	10242000	31607000	26661000	39519000	5913100	133800000	25369000	52192000	35649000	22962000	39056000	42211000	4351900	25726000	31750000	73966000	165950000	80266000	85431000	533640000	511530000	1159100000	954100000	702580000	804590000	1021100000	6420300000	157970000	113670000	221530000	193060000	17030000	64961000	41681000	43242000	21027000	40856000	86029000	23518000	3161500	86375000	99075000	113820000	58539000	46772000	120110000	143380000	1830300000	1728100000	1850700000	1609200000	480340000	884920000	1085700000	775950000	48970000	0	12916000	706700000	0	103730000	35158000	157530000	38878000	34928000	19720000	59044000	0	0	0	40600000	0	0	0	0	0	29079000	18173000	63074000	17134000	42474000	40815000	0	32050000	31239000	80386000	16535000	0	0	11765000	0	36174000	41979000	29598000	0	18792000	16716000	28778000	15552000	6654400	21249000	16695000	37069000	9749800	13039000	10377000	8117200	26638000	9800600	6428500	18597000	20384000	17263000	6102400	0	35007000	27185000	13691000	12484000	16316000	9604800	0	13385000	0	0	0	27118000	0	0	14513000	12828000	11585000	22658000	0	0	24141000	48302000	0	19633000	58063000	14585000	20432000	23762000	3367100	3151100	15675000	16850000	38938000	25653000	15688000	22017000	0	69254000	31246000	0	32192000	58288000	32254000	21953000	26469000	27972000	19946000	0	21544000	0	20206000	18219000	86983000	181100000	61159000	98820000	144460000	182290000	117790000	169580000	16512000	17872000	17771000	16540000	57980000	70196000	35535000	30747000	9677500	15307000	42879000	14691000	0	0	20512000	48110000	19173000	0	0	17991000	47128000	31573000	57496000	17649000	0	35773000	22456000	36699000	51618000	142170000	52281000	36617000	0	320850000	0	43330000	0	52703000	41214000	55309000	1736100000	1844600000	2116300000	1541200000	1775400000	546030000	1109000000	1502100000	1776300000	1623400000	1959600000	282980000	1965800000	1577400000	232980000	268620000	514340000	593750000	453110000	412780000	935020000	826680000
NSUN2	Q08J23-2	2844	NA	1	42	1	1	70.9	1.9	1.9	82.392	732	1	-2	0	0	0	0	0	0	0	0	0	0	0	0	0	0	0	0	0	0	0	0	0	0	0	0	0	0	0	0	0	0	0	0	0	0	0	0	0	0	0	0	0	0	0	0	0	0	0	0	0	0	0	0	0	0	0	0	0	0	0	0	0	0	0	0	0	0	0	0	0	0	0	0	0	0	0	0	0	0	0	0	0	0	0	0	0	0	0	0	0	0	0	0	0	0	0	54833000	0	0	0	0	0	0	0	0	0	0	0	0	0	0	0	0	0	0	0	0	0	0	0	0	0	0	0	0	0	0	0	0	0	0	0	0	0	0	0	0	0	0	0	0	0	0	0	0	0	0	0	0	0	0	0	0	0	0	0	0	0	0	0	0	0	0	0	0	0	0	0	0	0	0	0	0	0	0	0	0	0	0	0	0	0	0	0	0	0	0	0	0	0	0	0	0	0	0	0	0	0	0	0	0	0	0	0	0	0	0	0	0	0	0	0	0	0	0	0	0	0	0	0	0	0	0	0	0	0	0	0	0	0	0	0	0	0	0	0	0	0	0	0	0	0	0	0	0	0	0	0	0	0	0	0	0	0	0	0	0	0	0	0	0	0	0	0	0	0	0	0	0	0	0	0	0	0	0	0	0	0	0	0	0	0	0	0	0	0	0	0	0	0	0	0	0	0	0	0	0	0	0	0	0	0	0
RBBP4	Q09028-3;Q09028;Q09028-2;Q09028-4	2845	NA	4	19;19;18;17	12;12;11;10	12;12;11;10	81	69.3	69.3	46.158	410;425;424;390	0	150.36	0	0	0	0	75927000	46541000	75845000	45112000	77698000	0	7467600	0	0	128410000	90177000	89032000	59258000	78172000	69856000	46989000	28211000	71934000	0	12740000	26220000	11296000	25483000	45032000	0	0	0	0	0	0	0	9822700	28006000	52468000	0	31233000	70812000	67925000	43322000	28883000	0	21094000	21345000	18706000	21119000	16081000	31202000	23844000	13342000	19868000	32898000	56466000	11706000	11092000	44538000	28529000	8982700	30125000	72211000	42203000	0	24430000	18177000	19801000	52911000	13940000	26649000	0	0	42485000	0	15429000	24390000	0	39745000	24565000	105970000	47737000	50156000	75031000	0	25528000	0	0	0	0	0	0	0	0	0	39147000	0	40446000	25774000	42344000	30447000	0	0	0	15737000	14085000	18364000	17736000	19442000	25237000	32869000	22100000	0	0	0	0	57172000	0	0	51149000	86275000	64053000	60879000	0	102050000	84451000	79062000	40945000	0	0	0	0	0	0	0	15835000	0	0	0	58395000	0	35147000	0	0	89853000	131240000	136320000	86570000	91348000	75797000	69618000	54937000	0	50860000	78228000	22556000	0	0	0	0	40293000	0	0	0	0	7889600	0	0	15499000	14527000	8114600	10775000	0	0	0	14983000	12874000	22913000	32406000	61535000	0	9660900	0	17705000	0	0	0	0	33926000	0	0	0	41257000	0	0	42446000	0	0	0	0	0	13940000	0	0	0	0	0	0	0	7893200	6196700	0	0	0	0	0	0	0	0	0	0	0	0	0	0	0	0	0	0	0	0	0	119480000	0	69321000	0	140440000	138530000	129020000	98692000	0	4900500	0	0	0	0	0	0	0	0	0	0	0	54928000	0	0	46590000	90848000	0	88631000	110630000	0	126230000	100560000	0	63043000	54001000	0	42435000	0	39167000	57974000	0	0	0	0	0	0	0	0	1247200000	1724700000	1524900000	1420000000	756510000	502070000	778330000	928290000	1165600000	1118800000	610440000	137670000	1024800000	649540000	374120000	519330000	1427400000	1468900000	724770000	1068000000	1049300000	1296200000
NCBP1	Q09161	2846	NA	1	26	26	26	37.3	37.3	37.3	91.838	790	0	138.68	78120000	35530000	11488000	0	94789000	42298000	143420000	38956000	85360000	0	0	0	59037000	214480000	72000000	159180000	96260000	67054000	88812000	24111000	187290000	178050000	0	42305000	155730000	118870000	124960000	87822000	6282600	18047000	0	15195000	14902000	109800000	42198000	19833000	0	91676000	0	0	156560000	97610000	68682000	23555000	28390000	22577000	43048000	11175000	15903000	35950000	34136000	40465000	37084000	29473000	0	0	31047000	31694000	68585000	66803000	0	24771000	52510000	67492000	50570000	35748000	60185000	14985000	136270000	53302000	212290000	41629000	70090000	60934000	22049000	35021000	131580000	83346000	71508000	157160000	234160000	145430000	99472000	426910000	229310000	116260000	149270000	95872000	29368000	148270000	199560000	59334000	226080000	273210000	170340000	231040000	80122000	55421000	35102000	65569000	78286000	104170000	62914000	95109000	42772000	0	18814000	53720000	44758000	79871000	53355000	69354000	124460000	198080000	60742000	170400000	59983000	163460000	74577000	427140000	502280000	345980000	234790000	198900000	182220000	137780000	190090000	378610000	170820000	64732000	85968000	181310000	6757900	33512000	0	0	198030000	46403000	116750000	217610000	417550000	331980000	235420000	364290000	316970000	386810000	631950000	290150000	481350000	317780000	580840000	304900000	210100000	143700000	209650000	403850000	417940000	150270000	247310000	113990000	269640000	189510000	58848000	41354000	30871000	42383000	56046000	20369000	40517000	38875000	21745000	28759000	73266000	64738000	60806000	63025000	20974000	166750000	216830000	414220000	55618000	46711000	27505000	93607000	51463000	0	140880000	514290000	49954000	180980000	181010000	186730000	94013000	198490000	82021000	191120000	0	0	93205000	89192000	430880000	640780000	691980000	756540000	106950000	71700000	44755000	7087100	19854000	13502000	14223000	33418000	910470000	634340000	562710000	616950000	797340000	740870000	691250000	619100000	206410000	187140000	344670000	504640000	111750000	82637000	68829000	9137600	75392000	45906000	60456000	48263000	252380000	830360000	124380000	1128200000	338650000	292980000	182040000	184400000	35519000	16090000	21853000	32437000	234610000	210390000	186220000	102390000	236070000	42720000	469400000	320330000	222360000	267370000	287630000	338470000	263740000	246980000	181880000	253770000	439700000	540230000	457010000	387650000	103860000	85981000	106670000	68175000	127370000	317400000	359850000	137650000	0	197520000	136070000	261710000	78029000	79990000	51653000	62288000	850900000	959110000	888200000	1009800000	638540000	293650000	434760000	450610000	764570000	763470000	627900000	222250000	652520000	467280000	111560000	124890000	534770000	318700000	223580000	332610000	362730000	337700000
EP300	Q09472	2847	NA	1	9	4	4	4.7	2.4	2.4	264.16	2414	0.00052994	5.2553	0	0	0	0	0	0	0	0	0	0	0	0	0	0	0	0	0	0	0	0	0	0	0	0	0	0	0	0	0	0	0	0	0	0	0	0	0	0	0	0	0	0	0	0	0	0	0	0	0	0	0	0	0	0	0	0	0	0	0	0	0	0	0	0	0	0	0	0	0	0	0	0	0	0	0	0	0	0	0	0	0	0	0	0	0	0	0	0	0	0	0	79282000	0	0	0	0	0	0	0	0	0	0	0	0	0	0	0	0	0	0	0	0	0	0	0	0	0	0	0	0	0	0	0	0	0	0	0	0	0	0	0	0	0	0	0	0	0	0	0	0	0	0	0	0	0	0	0	0	0	0	0	0	0	0	0	0	0	0	0	0	0	0	0	0	0	0	0	0	0	0	0	0	0	0	0	0	0	0	0	0	0	0	0	0	0	0	0	0	0	0	0	0	0	0	0	0	0	0	0	0	0	0	0	0	0	0	0	0	0	0	0	0	0	0	0	0	0	0	0	0	0	0	0	0	0	0	0	0	0	0	0	0	0	0	0	0	0	0	0	0	0	0	0	0	0	0	0	0	0	0	0	0	0	0	0	0	0	0	0	0	0	0	0	0	0	0	0	0	0	0	0	0	0	0	0	0	0	0	0	0	0	47040000	0	38841000	0	0	0	0	0	0	0	0	0	0	0	0	0	0	0	0	0	0
AHNAK	Q09666	2848	NA	2	464;8	464;8	462;8	84.1	84.1	84.1	629.09	5890;149	0	323.31	25117000000	24261000000	15770000000	54010000000	61515000000	7691500000	31789000000	7074700000	17896000000	1639900000	3990900000	29881000	51759000000	51423000000	9841300000	43730000000	1046200000	3592800000	1985700000	6190800000	34601000000	30355000000	10232000000	10794000000	11684000000	623200000	5551500000	18233000000	292630000	106640000	201100000	113040000	3075500000	6900400000	6868000000	5167300000	2669500000	11457000000	3838300000	3544300000	25085000000	18205000000	9727400000	6888000000	2876100000	2538500000	3930900000	2603100000	11346000000	1779100000	12512000000	3825700000	326530000	494130000	981130000	7197300000	477630000	583590000	1024300000	1219100000	2239400000	2667100000	18026000000	13683000000	25780000000	11435000000	1153600000	782650000	5775600000	1755100000	11479000000	5169000000	1353500000	15904000000	1662200000	4752600000	6811100000	652790000	700100000	20348000000	1126500000	20363000000	1770300000	17072000000	30219000000	2838200000	21686000000	40695000000	15361000000	19769000000	18555000000	20709000000	31092000000	40901000000	38757000000	55446000000	27488000000	10976000000	3390800000	6712700000	10009000000	9049800000	3274700000	9906000000	1682800000	714770000	903430000	3943800000	4098200000	1264500000	4079600000	2569800000	14668000000	28501000000	6594200000	27433000000	3654200000	15695000000	3683700000	38469000000	23437000000	10471000000	11406000000	12799000000	9433100000	14430000000	11584000000	11596000000	5502000000	1287400000	2486900000	23677000000	18230000000	6630000000	954950000	4349600000	17607000000	15950000000	15782000000	19367000000	13740000000	18893000000	20259000000	23239000000	25899000000	30683000000	38281000000	20633000000	28479000000	31967000000	16803000000	26946000000	6218600000	2317900000	3588100000	5689100000	17870000000	12559000000	16912000000	5164400000	10163000000	1893200000	590110000	667800000	487540000	418970000	476480000	229950000	1564100000	1413600000	165960000	766040000	351380000	651210000	610590000	1040500000	2258700000	4211200000	6080300000	6456400000	294260000	690800000	299990000	821120000	257430000	446460000	5929500000	14687000000	21217000000	6886000000	11582000000	6858300000	3732900000	24544000000	6205800000	18498000000	417490000	3118300000	7139600000	4688700000	374730000	506040000	18732000000	1314700000	25895000000	16026000000	15527000000	12936000000	73158000	0	5180200	28311000	70835000000	57673000000	65893000000	102910000000	48991000000	106740000000	67705000000	62907000000	19227000000	16986000000	44406000000	34745000000	23383000000	18447000000	32449000000	26351000000	7997000000	8133100000	4043800000	18622000000	9227200000	77425000000	7050600000	75240000000	8311300000	7836900000	8565100000	3046500000	93155000	40862000	1978100000	5963700000	25607000000	28409000000	35205000000	26033000000	21843000000	6041700000	42523000000	27704000000	44197000000	40682000000	45850000000	34472000000	37569000000	52778000000	55182000000	51553000000	60000000000	65537000000	71375000000	60349000000	18358000000	26761000000	21224000000	16716000000	37885000000	48053000000	46144000000	41825000000	6168100000	30287000000	21930000000	30464000000	11902000000	11735000000	8701900000	10276000000	97561000000	110970000000	104600000000	100340000000	85667000000	50865000000	73212000000	92949000000	89473000000	95012000000	64769000000	36597000000	82115000000	64118000000	36269000000	36930000000	77290000000	70964000000	72650000000	66855000000	65563000000	73762000000
FCHO2	Q0JRZ9;Q0JRZ9-3;Q0JRZ9-2	2849	NA	3	22;19;14	22;19;14	22;19;14	35.2	35.2	35.2	88.923	810;777;375	0	323.31	0	0	0	0	0	0	0	0	0	0	0	0	0	0	0	0	0	0	0	0	34227000	0	0	0	7623700	0	0	8007600	0	0	0	0	0	0	0	0	0	7721600	0	0	0	0	0	0	0	0	0	0	0	0	0	0	0	0	0	0	0	0	0	0	0	0	0	0	0	0	0	0	0	0	0	0	0	0	0	0	0	0	0	57353000	0	0	0	0	0	0	0	22789000	0	0	0	0	0	0	0	0	0	0	0	0	0	0	0	0	0	0	0	0	0	0	0	0	712370000	595240000	867810000	1038400000	0	0	0	0	0	0	0	0	0	0	0	0	0	0	0	0	0	0	0	0	0	0	0	0	0	0	0	0	20755000	0	48180000	313210000	0	0	0	0	8668200	0	0	0	0	0	0	0	0	0	0	0	0	0	0	0	0	0	0	0	0	0	0	0	0	18693000	0	18396000	0	0	0	0	0	0	0	0	518550000	51661000	116030000	51066000	69472000	290750000	40934000	186580000	0	22781000	179160000	34889000	0	0	696130000	0	1266900000	1055700000	1105200000	976400000	0	0	0	0	1852400000	2124500000	1798300000	2470800000	637090000	1389400000	746160000	1155400000	1895000000	1195900000	1255900000	1904600000	476040000	402250000	581550000	453770000	47712000	81519000	0	244870000	0	809040000	24817000	529380000	9668600	9060700	0	0	0	0	17401000	182990000	1225200000	1236200000	1374800000	736360000	298720000	9780000	1324700000	745570000	1445800000	1000000000	924600000	998370000	1040300000	843330000	1197900000	1478500000	1123400000	1347000000	1288500000	1178800000	640940000	484300000	582400000	1086900000	1752600000	1603400000	1238100000	1754300000	548600000	1495600000	1587100000	902390000	651420000	794530000	286510000	460450000	45480000	0	30373000	0	0	18652000	33191000	19838000	43111000	34558000	32827000	16297000	15046000	37842000	0	0	0	21427000	0	0	30654000	31018000
TMEM62	Q0P6H9	2850	NA	1	5	5	5	11	11	11	73.132	643	0.0011532	3.5483	0	0	0	0	0	0	0	0	0	0	0	0	0	0	0	0	0	0	18622000	13904000	0	0	0	0	3961200	4927200	0	5231300	0	0	0	0	21582000	36042000	6855100	22706000	0	0	0	0	0	0	0	0	0	0	0	0	0	0	0	0	0	0	0	0	0	0	0	0	0	0	0	0	0	0	0	0	0	0	0	0	0	0	0	0	0	0	0	0	0	0	0	0	0	0	0	0	0	0	0	15073000	0	0	0	0	0	0	0	0	0	0	0	0	0	0	0	0	0	0	0	0	0	0	0	0	0	0	0	0	0	0	0	0	0	0	0	0	0	0	0	0	0	0	0	0	0	0	0	0	0	0	0	0	0	0	0	0	0	0	0	0	0	0	0	0	0	0	0	0	0	0	0	0	0	0	0	0	0	0	0	0	0	0	0	0	0	0	0	0	0	0	0	0	0	0	0	0	0	0	0	0	0	0	0	0	0	0	0	0	0	0	0	0	0	0	0	0	0	0	0	0	0	0	0	0	0	0	0	0	0	0	0	0	0	0	0	0	0	0	0	0	0	0	0	0	0	0	0	0	0	0	0	0	0	0	0	0	0	0	0	0	0	0	0	0	0	0	0	0	0	0	0	0	0	0	0	0	0	0	0	0	0	0	0	0	0	0	0	0	0	0	0	0	0	0	0	0	0	0	0	0	0	0	0	0	0	0	0	0	0	0
HSPA14	Q0VDF9	2851	NA	1	8	8	8	23.6	23.6	23.6	54.794	509	0	20.149	0	0	0	0	0	0	0	0	0	0	0	0	0	0	0	0	0	0	0	0	0	0	0	0	0	0	0	0	0	0	0	0	0	0	0	0	0	111700000	0	0	0	0	0	0	13843000	3191900	21004000	3017800	0	0	0	0	0	0	0	0	0	0	0	0	0	0	0	0	0	0	0	0	0	0	0	0	0	0	0	0	0	0	0	0	0	0	0	0	0	0	0	0	0	0	0	0	0	0	0	0	0	0	0	0	0	0	0	0	0	0	0	0	0	0	0	0	0	0	0	0	0	0	0	0	0	0	0	36308000	0	0	0	0	0	0	0	0	0	9253700	0	0	0	0	0	0	0	0	0	0	0	0	0	0	0	0	0	0	0	0	0	0	0	0	8850000	0	0	0	0	0	0	0	0	0	0	0	0	0	0	0	0	0	0	0	0	0	0	0	0	0	0	0	0	0	0	0	0	0	0	0	0	0	0	0	0	0	0	0	0	0	0	0	0	0	0	0	0	0	0	0	0	0	0	0	0	0	0	0	0	0	0	0	0	0	0	0	0	0	0	0	0	0	0	0	0	0	0	0	0	0	0	0	0	0	0	0	0	0	0	0	0	0	0	0	0	0	0	0	0	0	0	0	0	0	0	0	0	0	0	0	0	0	0	0	0	0	140210000	33910000	103900000	34195000	75773000	61371000	120460000	0	73762000	0	118980000	57807000	61027000	68591000	0	33435000	22061000	107470000	71546000	37882000	40470000	77844000
CGNL1	Q0VF96;Q0VF96-2	2852	NA	2	4;3	4;3	4;3	3.8	3.8	3.8	149.08	1302;612	0.0010064	3.9419	0	0	0	0	0	0	0	0	0	0	0	0	0	0	0	0	0	0	0	0	36212000	0	0	0	0	0	0	0	0	0	0	0	0	0	0	0	0	0	0	0	0	0	0	0	0	0	0	0	0	0	0	0	0	0	0	0	0	0	84106000	0	0	0	0	0	0	0	0	0	0	0	0	0	0	0	0	0	0	0	0	66016000	34506000	62865000	0	0	0	0	0	0	0	0	0	0	0	0	0	0	0	0	0	0	0	13108000	0	0	0	0	0	0	0	0	0	0	0	0	0	0	0	0	0	0	0	0	0	0	0	0	0	0	0	0	0	0	0	0	0	0	0	0	0	0	0	0	0	0	0	0	0	0	0	0	0	0	0	0	0	0	0	0	0	0	0	0	0	0	0	0	0	0	0	0	0	0	0	0	0	0	0	0	0	0	0	0	0	0	0	0	0	0	0	49226000	0	58001000	0	52989000	44137000	59319000	17195000	0	0	0	0	0	0	0	0	0	0	0	0	23893000	0	0	56749000	49942000	0	0	0	0	78281000	65658000	0	0	41522000	56458000	49525000	0	0	0	0	0	0	54680000	41924000	0	0	76562000	0	0	0	54304000	35095000	0	0	0	0	0	0	0	0	0	0	53259000	0	0	58893000	0	0	0	0	0	0	0	0	85327000	0	0	0	0	0	0	0	0	0	0	0	0	5681300	0	0	0	0	0	0	0	0	0	0	0	0	0	0	0	0	0	0	0	0	164900000	0	0	0	0
FAAP100	Q0VG06-2	2853	NA	1	2	2	1	11.5	11.5	3.6	27.378	253	0.0026667	2.576	0	0	0	0	0	0	0	0	0	0	0	0	0	0	0	0	0	0	0	0	0	0	0	0	0	0	0	0	0	0	0	0	0	0	0	7196000	0	0	0	0	0	0	0	0	0	0	0	0	0	0	0	0	0	0	0	0	0	0	0	0	0	0	0	0	0	0	0	0	0	0	0	0	0	0	0	0	0	0	0	0	0	0	0	0	0	0	0	0	0	0	0	0	0	0	0	0	0	0	0	0	0	0	0	0	0	0	0	0	0	0	0	0	0	0	0	0	0	0	0	0	0	0	0	0	0	0	0	0	10357000	14731000	8977200	0	0	0	0	0	0	0	0	0	0	0	0	0	0	0	0	0	0	0	0	0	0	0	0	0	0	0	0	0	0	0	0	0	0	0	0	0	0	0	0	0	0	0	0	0	0	0	0	0	0	0	0	0	0	0	0	0	0	0	0	0	0	0	0	0	0	0	0	0	0	0	0	0	0	0	0	0	0	0	0	0	0	0	0	0	0	0	0	0	0	0	0	0	0	0	0	0	0	0	0	0	0	0	0	0	0	0	0	0	0	0	0	0	0	0	0	0	0	0	0	0	0	0	0	0	0	0	0	0	0	0	0	0	0	0	0	0	0	0	0	0	44145000	0	0	0	0	0	0	0	0	0	0	0	0	0	0	0	0	0	0	0	0	0	0	0	0	0	0	0	0	0
LAMTOR4	Q0VGL1	2854	NA	1	3	3	3	36.4	36.4	36.4	10.741	99	0.0023753	2.7347	0	0	0	19452000	0	0	0	0	0	0	0	0	0	0	0	0	6687900	0	0	0	0	0	0	0	0	0	0	0	0	0	0	0	0	0	0	0	0	0	0	0	0	0	0	0	0	0	0	0	0	0	0	0	0	0	0	0	0	0	0	0	0	0	0	0	0	0	0	0	0	0	0	0	0	0	0	0	0	0	0	0	0	0	0	0	0	0	0	0	0	0	0	0	0	0	0	0	0	0	0	0	0	0	0	0	0	0	0	0	0	0	0	0	0	0	0	0	0	0	0	0	0	0	0	0	0	0	0	0	0	0	0	0	0	0	0	0	0	0	0	0	0	0	0	0	0	0	0	17352000	0	0	0	0	0	0	0	0	0	0	0	0	0	0	0	0	0	0	0	0	0	0	0	0	0	0	0	0	0	0	0	0	0	0	0	0	0	0	0	0	0	0	0	0	0	0	0	0	0	0	0	0	0	0	0	0	0	0	0	0	0	0	0	0	0	0	0	0	0	0	0	0	0	18616000	0	0	0	0	0	0	0	0	0	0	0	0	0	0	0	0	0	0	0	0	0	0	0	0	0	0	0	0	0	0	0	0	0	0	0	0	0	0	0	0	0	0	0	0	0	0	0	0	0	0	0	0	0	0	0	0	0	0	110900000	220710000	92952000	83335000	76207000	56944000	47745000	142130000	86003000	0	98979000	0	80145000	67667000	0	0	0	0	0	0	0	0
NEXN	Q0ZGT2-2;Q0ZGT2-4;Q0ZGT2;Q0ZGT2-3	2855	NA	4	19;18;18;15	19;18;18;15	19;18;18;15	27.8	27.8	27.8	79.361	662;611;675;613	0	55.544	8526300	13073000	0	45214000	74809000	0	63696000	0	14028000	0	10685000	0	305440000	42611000	0	50203000	0	0	0	0	528790000	263330000	52362000	150020000	66203000	0	380010000	251690000	0	0	0	0	0	0	0	0	0	362630000	18920000	0	61413000	61877000	0	0	5281200	0	7029300	0	81610000	0	79219000	14917000	0	0	0	0	0	0	0	0	0	0	0	0	58983000	0	0	0	0	0	3191200	9294700	0	26218000	0	8120700	7664300	0	0	108980000	0	77104000	0	28415000	69146000	3850100	58267000	69179000	38632000	23647000	16198000	14229000	38870000	80919000	41348000	244720000	55737000	13895000	0	0	15048000	0	0	26604000	0	0	0	11089000	0	0	11817000	3748300	178790000	338930000	94938000	366550000	3389900	30422000	3170900	107850000	70453000	97135000	48194000	50531000	28298000	83539000	47242000	20339000	0	0	0	0	0	0	0	0	56185000	55161000	54219000	40139000	66131000	87286000	96756000	146850000	158270000	64967000	134360000	176770000	20601000	34788000	27188000	35400000	36926000	58599000	51425000	50004000	18128000	0	22983000	0	18369000	4405400	0	0	0	0	0	0	4108800	3886400	0	2845300	0	0	0	0	0	15025000	13548000	42079000	0	0	0	0	0	0	5390400	38452000	122000000	40144000	35721000	56130000	0	46323000	9830700	50227000	0	0	16298000	0	0	0	448440000	0	172280000	489440000	250000000	321760000	0	0	0	0	193260000	162180000	160840000	253860000	156790000	274050000	161550000	142710000	94520000	44453000	319160000	186300000	107300000	29346000	71349000	97993000	0	34770000	0	0	8480500	618270000	19455000	427100000	16543000	8536900	22439000	3889400	0	0	3585700	6880900	205320000	176160000	215920000	192080000	25124000	0	193940000	61718000	128350000	215520000	183680000	262030000	532710000	424490000	599160000	530170000	646490000	427480000	684510000	465760000	159930000	238870000	215200000	251830000	385360000	222600000	107480000	337700000	0	202870000	160150000	289740000	159330000	46932000	0	33208000	0	0	0	0	0	0	0	0	0	0	0	0	0	0	0	0	0	0	0	0	0	0
MGAT2	Q10469	2856	NA	1	9	9	9	19.7	19.7	19.7	51.55	447	0	13.438	0	0	0	0	0	0	0	0	7960200	0	0	0	0	0	0	0	30664000	29389000	36183000	31684000	0	0	0	0	6434900	28993000	22456000	25473000	0	0	0	0	11783000	12811000	8606100	20501000	0	28634000	0	0	7054900	0	7683300	0	0	5092000	4627900	0	0	0	0	0	3658600	14073000	4163500	0	26545000	14793000	27548000	19222000	12407000	5207200	0	25391000	0	0	0	0	0	0	0	0	0	0	0	0	0	0	0	0	0	8715300	0	0	0	0	24564000	0	47493000	83267000	86855000	466390000	0	0	0	0	0	0	0	4035000	0	0	0	0	0	0	0	0	0	0	0	0	0	0	0	0	0	0	0	0	0	0	0	0	0	0	0	0	10015000	0	0	10014000	0	0	0	0	0	0	0	0	0	0	0	0	0	0	0	0	0	0	0	0	0	0	0	0	0	0	0	0	0	0	0	0	0	0	0	0	0	0	0	0	0	0	0	0	0	0	0	0	0	0	0	0	0	0	0	0	0	0	0	0	0	0	0	0	0	0	0	0	0	0	0	0	0	0	0	0	0	0	0	0	0	0	0	0	0	0	0	0	0	0	0	0	0	0	0	0	0	0	0	0	0	0	0	0	0	0	0	0	0	0	0	0	0	0	0	0	0	0	0	0	0	0	0	0	0	0	0	0	0	0	0	0	0	0	0	0	0	0	0	0	0	0	0	0	0	0	0	0	0	134930000	61210000	75297000	48073000	18467000	25270000	33273000	34364000	46917000	155790000	0	166770000	56589000	63388000	0	0	0	0	0	0	0
GALNT2	Q10471	2857	NA	2	24;10	24;10	23;10	39.1	39.1	39.1	64.732	571;265	0	224.31	0	0	0	0	22049000	0	0	22086000	0	0	0	0	0	0	0	0	7831900	19972000	0	13632000	0	8027600	0	0	5501300	15764000	0	8842500	0	0	0	0	11220000	0	0	0	0	0	0	0	0	0	0	0	0	11888000	24919000	7155100	0	0	0	0	0	6792700	0	0	23112000	12712000	21000000	11564000	0	0	19686000	11074000	0	0	0	0	9776900	0	0	0	4572900	0	13472000	0	9088400	0	0	0	7853700	0	5661100	0	85502000	136590000	188540000	138210000	274190000	257910000	287700000	3538300000	0	0	16160000	65011000	0	0	10412000	0	16605000	52500000	38942000	38401000	0	4154700	21813000	17783000	0	14383000	0	5473000	236400000	166110000	190990000	187080000	82180000	175290000	203790000	105350000	0	0	0	0	0	0	0	0	0	0	8996300	0	0	0	0	0	0	0	0	0	0	0	0	0	0	0	0	0	0	0	0	0	0	0	0	0	0	0	0	0	0	0	0	0	0	11385000	0	2551400	0	0	0	0	0	0	0	0	0	0	0	0	0	0	0	0	0	0	0	0	0	0	0	0	0	0	0	12402000	0	0	0	0	0	0	0	0	0	0	0	0	0	0	0	0	0	0	0	0	0	0	0	0	0	0	0	0	0	0	0	0	0	0	0	0	0	0	0	0	0	0	0	0	0	0	0	0	0	0	0	0	0	0	0	0	0	0	0	0	0	0	0	0	0	0	0	0	0	0	0	0	0	0	0	0	0	0	0	0	0	0	0	0	329400000	344920000	398910000	396310000	185720000	295700000	254070000	286610000	488530000	428120000	210200000	49799000	265550000	161500000	0	0	60487000	117630000	0	66426000	147970000	213980000
GALNT1	Q10472	2858	NA	5	21;4;3;3;3	21;4;3;3;3	21;4;3;3;3	37.9	37.9	37.9	64.218	559;556;105;486;561	0	28.303	0	0	0	0	0	7037500	0	9352200	0	0	0	0	0	0	0	0	117700000	186840000	94859000	43088000	0	0	0	0	186820000	177690000	147400000	149830000	0	0	0	0	58998000	12472000	23530000	48866000	0	0	0	0	0	0	8244600	8036100	12284000	42877000	61204000	59856000	0	0	0	0	0	0	0	0	284560000	236190000	289180000	219580000	0	4304000	7204500	0	0	0	0	0	0	0	0	0	0	0	0	0	0	0	0	0	0	0	0	0	0	5194900	0	17909000	26301000	24557000	30374000	203580000	0	0	0	0	0	0	0	0	0	0	0	0	0	0	0	0	0	0	0	0	0	0	0	0	0	0	0	0	0	0	0	0	0	0	0	0	51878000	137220000	172320000	102370000	0	0	0	0	0	0	0	0	0	0	0	0	0	0	0	0	0	0	0	0	0	0	0	0	35182000	20427000	11597000	0	0	0	0	0	0	0	0	0	0	0	0	0	0	0	0	0	0	0	0	0	0	0	0	0	0	0	0	0	0	0	0	0	0	0	0	0	0	104110000	0	0	5415100	0	0	0	0	0	0	0	0	0	0	0	0	0	0	0	0	0	0	0	0	0	0	0	0	0	0	0	0	0	0	0	0	0	0	0	10739000	0	8730600	0	0	0	0	0	0	0	0	0	0	0	0	0	0	0	0	0	0	0	0	0	0	0	0	0	0	0	0	0	0	0	0	0	0	0	0	0	0	0	0	0	0	18800000	37843000	44548000	18508000	0	0	0	0	44916000	18632000	0	19216000	0	0	0	0	0	9454400	8968300	0	0
AP1B1	Q10567-2;Q10567	2859	NA	2	46;46	20;20	1;1	50.6	29.2	1.7	103.92	942;949	0	212.49	0	0	0	0	0	0	0	13901000	22660000	27707000	13354000	40757000	0	0	0	0	14983000	50811000	30578000	58233000	0	23907000	13764000	20461000	47149000	48485000	11600000	29658000	26459000	28432000	23211000	24555000	0	0	0	0	23478000	80401000	29524000	15099000	13199000	15076000	14468000	16428000	43561000	25690000	5084000	21664000	0	18401000	0	0	26288000	12402000	13940000	13197000	10282000	40546000	21962000	27642000	30798000	12799000	20681000	11638000	0	15823000	9802800	8908900	0	8185100	16863000	15720000	4436200	11432000	4209700	15022000	0	0	35427000	131140000	0	14282000	6087900	134600000	13418000	0	0	23172000	0	30966000	0	0	22363000	0	42531000	0	19874000	0	16254000	14512000	0	0	18390000	0	7195000	21475000	4535900	6284000	7901700	0	9501600	0	212150000	224980000	210890000	223170000	0	11936000	0	0	0	19703000	23624000	0	79009000	0	0	24505000	0	17423000	0	0	17548000	0	0	0	0	0	0	10557000	41579000	0	0	0	0	0	15666000	51309000	0	0	0	0	0	0	0	0	0	0	0	8619000	9123900	9982000	8254400	16083000	0	0	8370900	0	0	0	5953800	0	4033100	0	3990000	3983500	0	11856000	9407300	9036900	17666000	18027000	4748000	4815400	21855000	6065200	12639000	21967000	59385000	16869000	0	19467000	9932000	44266000	16860000	0	40738000	8966300	0	6651300	0	0	59636000	0	0	40443000	30189000	33929000	7081200	10530000	19275000	7140000	21511000	13566000	30936000	28388000	0	66553000	32942000	63484000	28722000	2547100	112190000	61984000	0	0	27063000	0	0	0	0	0	38736000	88309000	18861000	22370000	37735000	37237000	25341000	29626000	12876000	24081000	16501000	25152000	40809000	0	34715000	30865000	25195000	14449000	62615000	39159000	0	0	0	185660000	89686000	68582000	72728000	73847000	46115000	41147000	48923000	35072000	30596000	20214000	80724000	81432000	33614000	0	0	29112000	0	30851000	0	27219000	25009000	25608000	0	16486000	594520000	475260000	631230000	291060000	45798000	145580000	96721000	249000000	21823000	187210000	189570000	199250000	318840000	320620000	91861000	231090000	94545000	314240000	113030000	165830000	109680000	405990000
AP1B1	Q10567-3;Q10567-4	2860	NA	2	46;44	1;1	1;1	50.5	1.4	1.4	103.56	939;919	0.0051539	2.0405	0	0	0	0	0	0	0	0	0	0	0	0	0	0	0	0	0	0	0	0	0	0	0	0	0	0	0	0	0	0	0	0	0	0	0	0	0	0	0	0	0	0	0	0	0	0	0	0	0	0	0	0	0	0	0	0	0	0	0	0	0	0	0	0	0	0	0	0	0	0	0	0	0	0	0	0	0	0	0	0	0	0	0	0	0	0	0	0	0	0	0	0	0	0	0	0	0	0	0	0	0	0	0	0	0	0	0	0	0	0	0	0	0	0	0	0	0	0	0	0	0	0	0	0	0	0	0	0	0	0	0	0	0	0	0	0	0	0	0	0	0	0	0	0	0	0	0	0	0	0	0	0	0	0	0	0	0	0	0	0	0	0	0	0	0	0	0	0	0	0	0	0	0	0	0	0	0	0	0	0	0	0	0	0	0	0	0	0	0	0	0	0	0	0	0	0	0	0	0	0	0	0	0	0	0	0	0	0	0	0	0	0	0	0	0	0	0	0	0	0	0	0	0	0	0	0	0	0	0	0	0	0	0	0	0	0	0	0	0	0	0	0	0	0	0	0	0	0	0	0	0	0	0	0	0	0	0	0	0	0	0	0	0	0	0	0	0	0	0	0	0	0	0	0	0	0	0	0	0	0	128380000	81102000	90178000	95353000	0	16043000	0	0	93119000	0	0	40973000	0	0	0	0	0	0	0	0	50907000	0
CPSF1	Q10570	2861	NA	1	60	60	60	47.7	47.7	47.7	160.88	1443	0	323.31	174920000	348700000	185480000	381970000	337300000	105530000	68216000	66337000	159880000	17153000	76169000	0	946770000	926650000	337750000	935790000	236510000	341490000	321290000	474540000	790230000	677610000	191470000	227330000	359070000	45737000	146450000	330380000	75778000	43178000	59706000	42160000	474530000	682860000	751280000	648120000	29263000	85216000	144210000	37553000	548360000	234790000	66017000	67082000	25515000	27390000	24771000	51616000	175260000	45947000	154680000	80803000	26949000	20139000	18614000	81759000	38706000	23814000	40414000	36402000	46030000	70233000	224560000	174030000	303960000	143800000	30680000	34626000	30053000	25009000	180590000	40567000	32926000	103580000	13669000	24669000	34590000	10432000	15291000	173870000	143610000	347880000	103340000	257860000	198440000	47569000	144150000	230840000	328510000	366210000	392210000	406940000	468260000	726930000	581870000	784610000	170190000	79821000	9567500	32226000	112830000	192150000	41549000	172620000	32299000	36171000	42859000	146210000	82327000	66085000	86457000	123450000	2796800000	1062400000	1490800000	2264600000	41286000	132490000	25152000	268110000	358850000	261800000	218240000	143010000	420110000	243070000	226410000	133380000	59536000	39393000	33527000	96633000	227130000	79129000	0	45302000	249370000	317650000	405400000	317170000	425980000	437330000	348460000	404570000	523960000	365560000	869660000	677760000	288440000	520400000	152180000	176780000	327610000	78624000	231460000	189610000	283220000	223250000	234240000	161110000	56200000	23336000	15527000	20171000	28314000	75894000	34476000	14792000	14640000	7734000	7811200	6357700	15194000	28413000	17392000	12034000	22448000	145070000	115840000	160680000	15168000	17733000	8046200	23838000	5771300	4189100	51695000	138290000	2126900000	405780000	463380000	181220000	799970000	3278800000	821850000	2445600000	148920000	454630000	1210300000	367880000	108120000	232140000	1749000000	302640000	6430400000	4596100000	4032800000	3898600000	95782000	100210000	57466000	73266000	9482700000	7378600000	6294600000	11423000000	2375600000	8261000000	5173300000	7710800000	2574800000	1683800000	3683700000	2937500000	789890000	629810000	2415200000	1178100000	267660000	312190000	166880000	879850000	486960000	5463300000	356590000	6105400000	843500000	805800000	1074100000	809370000	120450000	89791000	382660000	802470000	4870400000	4974100000	5247200000	3474600000	2050500000	703770000	3965800000	3259100000	8051700000	6901300000	5624400000	6766400000	8088900000	9364800000	7869400000	9504900000	10123000000	10243000000	11210000000	8768500000	1410300000	1888600000	1986100000	3470000000	5839900000	7279700000	4406400000	5250200000	1125800000	4355800000	2979100000	3045300000	2176900000	1629300000	906770000	1511600000	768760000	777840000	747510000	526780000	677030000	351310000	725100000	595900000	769960000	443430000	501770000	139720000	511840000	762610000	128770000	191430000	705100000	503720000	407360000	439110000	353480000	242520000
BST1	Q10588-2;Q10588	2862	NA	2	2;2	2;2	2;2	9.2	9.2	9.2	29.326	260;318	0	10.736	0	0	0	0	0	0	0	0	0	0	0	0	0	0	0	0	0	0	0	0	0	0	0	0	0	0	0	0	0	0	0	0	0	0	0	0	0	0	0	0	0	0	0	0	0	0	0	0	0	0	0	0	0	0	0	0	0	0	0	0	0	0	0	0	0	0	0	0	0	0	0	0	0	0	0	0	0	0	0	0	0	0	0	0	0	0	0	0	0	0	0	0	0	0	0	0	0	0	0	0	7560000	0	0	0	0	0	0	0	0	0	0	0	0	0	0	0	0	0	0	0	0	0	0	0	0	0	0	0	0	0	0	0	0	0	0	0	0	0	0	0	0	0	0	0	0	0	0	0	0	0	0	0	0	0	0	0	0	0	0	0	0	0	0	0	0	0	0	0	0	0	0	0	0	0	0	0	0	0	0	0	0	0	0	0	0	0	0	0	0	0	0	0	0	0	0	0	0	0	0	0	0	0	0	0	0	0	0	0	0	0	0	0	0	0	0	0	0	0	0	0	0	0	0	0	0	0	0	0	0	0	0	0	0	0	0	0	0	0	0	0	0	0	0	0	0	0	0	0	0	0	0	0	0	0	0	0	0	0	0	0	0	0	0	0	0	0	0	0	0	0	0	0	0	0	0	0	0	0	0	0	75490000	128090000	116570000	85334000	114020000	16406000	67986000	77613000	94017000	88257000	85903000	0	66088000	62922000	0	0	33363000	29218000	35006000	0	0	0
PMPCA	Q10713;Q10713-2	2863	NA	2	22;13	22;13	22;13	48	48	48	58.252	525;394	0	261.24	0	0	3074900	0	0	0	24371000	0	0	0	0	0	0	0	0	0	0	12509000	0	0	6240500	16514000	0	0	0	0	0	0	0	0	0	0	0	22517000	11776000	23016000	0	0	0	0	0	0	0	0	0	0	0	4484900	2783000	0	0	0	0	0	0	0	0	0	0	0	0	0	0	0	0	0	0	0	0	0	0	3171000	0	0	0	0	0	0	0	0	7820500	8319100	0	0	0	0	0	0	15362000	12092000	0	18896000	0	13938000	0	0	0	0	0	0	0	0	0	0	0	0	0	0	161980000	204810000	162190000	184910000	0	8226000	0	6842000	0	0	0	25057000	28626000	0	18639000	45935000	0	0	0	26197000	0	4426900	0	0	0	0	0	0	0	37872000	0	0	26025000	0	17407000	26391000	0	0	32827000	14030000	0	16837000	0	0	22688000	0	0	16787000	0	5481600	0	0	0	3175600	0	0	0	0	0	0	0	0	0	0	0	0	0	0	0	0	0	0	0	0	0	0	0	0	0	0	0	0	0	0	0	0	0	0	0	0	0	0	0	4131400	0	6385400	5334800	9141000	4212000	0	5900300	0	0	0	0	0	0	0	7776200	0	0	0	0	0	0	0	5707400	0	5270100	0	0	3285500	0	5869300	0	0	0	13895000	0	0	0	6969900	0	0	0	0	0	0	0	0	0	5695300	6946600	0	0	5932300	0	0	0	0	0	0	0	0	0	0	8690500	0	0	0	0	0	0	0	0	0	0	0	0	0	0	0	1739300000	2276400000	1859000000	1541400000	698970000	682250000	1163000000	1767700000	1739100000	1340400000	184290000	300910000	1329000000	1131000000	233420000	500110000	1161700000	1006600000	1079900000	1019500000	405030000	428400000
SCRN1	Q12765-2;Q12765;Q12765-3	2864	NA	3	10;9;7	10;9;7	10;9;7	26.5	26.5	26.5	48.713	434;414;346	0	11.433	0	0	0	0	0	0	0	0	0	0	0	0	20779000	0	0	0	0	0	0	0	0	0	0	0	0	0	0	0	0	0	0	0	0	0	50076000	0	0	0	0	0	0	0	0	0	21014000	13434000	4493400	17560000	0	0	0	0	0	0	0	0	0	0	0	0	0	0	0	0	0	0	0	0	0	0	0	0	0	0	0	0	0	0	0	0	0	0	0	0	9073600	0	7287600	7031500	0	0	0	0	20418000	0	0	43180000	0	0	0	0	0	0	0	0	0	0	0	0	0	0	0	0	0	16641000	0	0	3966000	4501400	0	0	0	6105400	8922000	0	0	0	8800300	0	0	0	0	0	0	0	0	0	0	0	13947000	0	25009000	0	0	7960300	0	0	0	0	0	0	0	0	20185000	0	0	0	18072000	0	0	0	0	0	0	0	0	0	0	0	0	0	0	0	0	0	0	0	0	0	0	0	0	0	0	0	0	0	0	9235200	0	0	0	0	0	0	0	0	0	0	0	0	0	0	0	0	0	0	0	7876300	0	0	0	0	0	0	0	0	0	0	0	0	0	0	0	0	0	0	0	0	0	0	0	0	15073000	18741000	0	0	10378000	13132000	0	0	0	0	0	0	0	0	0	0	0	0	0	0	0	0	0	0	0	0	0	0	0	0	0	0	0	0	0	0	0	0	0	0	0	0	0	0	0	0	0	0	83040000	15681000	12373000	0	73665000	111350000	150070000	346740000	0	93514000	50783000	163120000	0	0	198440000	133530000	120900000	189090000	105420000	79316000	373020000	335400000
KIAA0196	Q12768	2865	NA	1	29	29	29	30.8	30.8	30.8	134.28	1159	0	69.111	5985900	22183000	0	16006000	83529000	2230800	62133000	3698400	32757000	0	12201000	0	301860000	164670000	29194000	152450000	14077000	0	20732000	37630000	76663000	0	0	12277000	5824100	0	13875000	36650000	0	0	2378900	0	33471000	24006000	27794000	34669000	0	0	0	0	34355000	157450000	5401000	0	0	19444000	10171000	3548400	0	0	0	0	0	5082700	0	2066400	2471200	0	0	0	1647600	2305100	5685000	0	52714000	0	0	0	0	0	0	0	0	15615000	0	0	0	0	0	0	0	0	0	0	4766100	4679800	3503100	22318000	22049000	60425000	0	0	61942000	25709000	0	73706000	0	2843500	0	0	0	5845900	0	0	0	0	0	0	0	0	0	0	0	24448000	12996000	19162000	0	0	10578000	0	22995000	0	0	329820000	7635000	28320000	15652000	0	25556000	26495000	14042000	26709000	0	4994900	0	0	7002800	0	0	7937200	11317000	31246000	0	14964000	9911000	7499400	57847000	15213000	0	10927000	0	0	0	0	8705600	12810000	0	0	9868200	0	0	0	0	0	0	0	0	0	0	0	0	0	0	0	0	0	0	0	0	0	0	0	0	0	0	0	0	0	0	0	0	15682000	0	0	0	0	0	0	0	0	0	0	12625000	12095000	0	0	0	0	0	1638300	0	0	0	0	0	0	19536000	82826000	26613000	0	0	0	64985000	19969000	18409000	11815000	25263000	28166000	0	0	0	0	0	24939000	0	19302000	0	0	0	0	2212000	0	0	0	0	0	0	0	0	0	31031000	9369500	18712000	0	30198000	29663000	20436000	13900000	21825000	53595000	0	0	33380000	17111000	21854000	51290000	0	26028000	60676000	26214000	15396000	0	0	0	0	0	0	0	0	0	38951000	42060000	0	65934000	40689000	0	38254000	14070000	38094000	26693000	68473000	29733000	53994000	57788000	0	0	13455000	20767000	0	0	48593000	21230000
NUP160	Q12769	2866	NA	3	49;11;7	49;11;7	49;11;7	49.2	49.2	49.2	162.12	1436;485;224	0	323.31	138980000	73462000	25053000	142250000	283170000	22662000	152650000	0	111430000	0	14235000	0	3403600000	4168600000	2664300000	2991100000	464240000	511370000	796220000	562950000	166130000	406260000	50740000	34799000	43675000	15900000	42715000	124650000	0	3087500	0	0	1389900000	2535700000	2551100000	2019000000	11423000	0	7535100	0	328080000	202060000	71073000	71354000	18479000	20629000	38979000	34589000	40733000	14542000	41844000	38298000	280240000	328230000	144990000	50926000	44826000	21286000	13317000	16433000	16636000	4324700	42381000	21398000	167670000	19090000	4401700	0	6763900	8205500	24086000	4263300	16456000	153470000	0	5808600	6926600	0	0	105690000	1009500000	2283600000	1574100000	2470900000	171330000	24710000	27150000	50111000	1341500000	1236300000	1186200000	1064300000	383380000	484180000	371730000	391140000	122240000	0	5840400	18302000	424820000	440840000	407480000	419500000	22881000	10852000	19332000	12112000	58979000	2652000	45635000	15210000	49728000	81100000	23072000	199590000	11091000	67929000	5191800	222530000	397480000	324650000	162790000	276180000	2329500000	1301800000	2522300000	1178500000	2928100000	3275300000	2890700000	2507800000	60066000	32704000	13317000	11754000	290820000	420220000	300350000	162070000	347600000	375450000	605350000	430590000	290520000	162660000	175650000	140960000	146900000	190910000	116640000	86682000	102240000	74220000	199300000	257500000	241800000	239850000	179270000	211790000	30764000	0	4980300	2868500	3267900	11776000	0	3518000	0	0	5773900	0	0	0	0	0	6707900	12479000	26617000	11376000	0	0	0	0	0	0	20280000	28157000	25342000	32269000	20135000	11232000	8980300	81118000	60414000	0	0	0	13668000	20298000	1352800000	3215600000	1208900000	2457900000	75603000	130630000	81928000	82769000	0	2436500	0	0	272690000	160810000	113650000	203410000	151790000	220960000	221590000	214060000	77307000	69016000	102190000	163090000	25238000	36268000	64509000	72684000	38905000	31177000	5968200	78850000	18444000	114240000	29842000	189180000	162810000	74200000	122630000	96378000	0	4907700	0	0	59559000	81123000	110080000	61888000	54548000	38444000	165720000	77169000	76905000	84648000	86121000	103180000	138380000	208480000	162200000	67282000	146000000	67335000	212730000	91522000	113190000	133070000	134750000	82655000	51202000	46527000	0	58334000	9538000	22550000	59351000	30124000	54184000	49074000	28889000	19237000	812700000	972600000	887490000	815200000	711420000	400120000	604820000	551800000	621870000	702440000	445460000	115500000	728200000	523240000	193470000	262250000	611690000	520860000	308390000	314160000	425850000	446240000
SCAP	Q12770;Q12770-3	2867	NA	4	9;8;3;3	9;8;3;3	9;8;3;3	12.3	12.3	12.3	139.73	1279;771;886;905	0.0005277	5.1046	0	0	0	0	0	0	0	0	0	0	0	0	0	0	0	0	0	219860000	5789800	12997000	0	0	0	0	21119000	39699000	36337000	39386000	0	0	0	0	9811800	11753000	15796000	9544600	0	0	0	0	0	17522000	20092000	28717000	0	0	0	0	0	0	0	0	0	0	0	0	14911000	25171000	20393000	24228000	192970000	0	0	0	0	0	0	0	0	0	0	0	0	0	0	0	0	0	0	0	0	0	0	0	0	0	0	0	9399800	0	11808000	128220000	0	0	0	0	0	0	0	0	0	0	0	0	0	0	0	0	0	0	0	0	0	0	0	0	0	0	0	0	0	0	0	0	0	0	0	0	0	0	0	0	0	0	0	0	0	0	0	0	0	0	0	0	0	0	0	0	0	0	0	0	0	0	0	0	0	0	0	0	0	0	0	0	0	0	0	0	0	0	0	0	0	0	0	0	0	0	0	0	0	0	0	0	0	0	0	0	0	0	0	0	0	0	0	0	0	0	0	0	0	0	0	0	0	0	0	0	0	0	0	0	0	0	0	0	0	0	0	0	0	0	0	0	0	0	0	0	0	0	0	0	0	0	0	0	0	0	0	0	0	0	0	0	0	0	0	0	0	0	0	0	0	0	0	0	0	0	0	0	0	0	0	0	0	0	0	0	0	0	0	0	0	0	0	0	0	0	0	0	0	0	0	0	0	0	0	0	0	0	0	0	0	0	0	0	0	0	0	0	0	0
TBL3	Q12788	2868	NA	1	39	39	39	62.7	62.7	62.7	89.034	808	0	323.31	143850000	203130000	91515000	510790000	259230000	388750000	207790000	17877000	79225000	0	10849000	0	128260000	213470000	44702000	98534000	113630000	447930000	131880000	44802000	111380000	701070000	72634000	17040000	5152700	18755000	40701000	21574000	0	20764000	14687000	111650000	40598000	116160000	544910000	69184000	11446000	3784400000	570560000	61956000	29574000	115890000	37976000	19207000	17962000	68894000	200390000	135600000	13691000	239840000	110420000	93369000	27374000	34683000	25603000	4644700	46502000	5757300	89079000	46692000	9460900	57236000	64085000	155010000	263130000	14750000	16259000	87058000	173610000	152490000	397700000	41821000	17560000	324500000	241120000	67565000	102740000	9421100	46698000	24021000	111160000	65876000	60098000	294400000	68901000	107240000	163890000	203990000	339210000	501700000	343500000	332540000	4999400000	385910000	6378600000	3431200000	70449000	67903000	16812000	130730000	45112000	53439000	5664100000	32571000	12625000	0	18933000	45909000	103290000	57779000	53844000	76835000	13196000	56125000	37009000	32290000	82582000	166380000	211690000	708230000	543820000	465710000	244360000	464790000	261710000	321900000	408280000	314370000	137210000	40992000	59146000	300140000	105030000	16664000	0	18075000	52642000	174010000	174400000	234760000	162800000	185410000	232810000	216950000	366430000	3948600000	654100000	260940000	359970000	318980000	208340000	157700000	40227000	84326000	114990000	46636000	242150000	250160000	209440000	295440000	126350000	229870000	103660000	79211000	12221000	53509000	4458800	0	3787300	12167000	23092000	6198600	32337000	78464000	98655000	73582000	5123400	11118000	30600000	74292000	0	106370000	17168000	183920000	0	14559000	91809000	245570000	54828000	0	9137100	0	0	0	234300000	71574000	0	0	5401200	7989000	18715000	6954200	0	19911000	0	19489000	0	17160000	0	0	0	0	0	23777000	11322000	84943000	215170000	117840000	86700000	45429000	0	0	0	0	8874000	136910000	0	77612000	17056000	318620000	71882000	57751000	838790000	239290000	613160000	180830000	386310000	415930000	383810000	353860000	0	0	0	0	32737000	18397000	19954000	0	208780000	191490000	30558000	11209000	0	17128000	58032000	15935000	0	0	0	32812000	18239000	26521000	0	0	24391000	168430000	46464000	22123000	27888000	31615000	0	0	0	20204000	16995000	24261000	83329000	31320000	6371800	37723000	917580000	1373800000	1200500000	989360000	749670000	253820000	692150000	690810000	893260000	993070000	570120000	286500000	748630000	761610000	233880000	450540000	1819200000	1020800000	599880000	647780000	657910000	950950000
GTF3C1	Q12789;Q12789-3	2869	NA	2	77;76	77;76	77;76	41.6	41.6	41.6	238.87	2109;2084	0	323.31	188550000	118060000	84880000	331490000	318880000	54051000	259430000	109040000	151100000	42954000	68283000	12448000	515740000	726780000	317640000	445090000	130400000	217590000	292980000	342120000	160510000	156050000	124160000	45185000	79663000	36282000	25860000	100640000	18718000	25417000	9737300	40098000	96712000	271750000	260350000	133570000	47107000	2514100000	118050000	28224000	192560000	94057000	68101000	17799000	36514000	75526000	101020000	85386000	61435000	24622000	51012000	25863000	31874000	59127000	21674000	5504200	48710000	61162000	97351000	103340000	80680000	88438000	154820000	129550000	317810000	138860000	52558000	23411000	100510000	30152000	133460000	43061000	60310000	169550000	35360000	48768000	39593000	36042000	0	126310000	237160000	242230000	261330000	217380000	582060000	485030000	520530000	397530000	489550000	587740000	581390000	3593400000	158670000	589360000	460470000	756930000	99135000	70672000	26690000	75081000	163770000	157960000	152360000	165620000	77215000	68204000	132060000	93539000	131250000	104700000	99106000	117750000	348310000	450440000	394800000	424020000	183600000	399580000	660940000	777900000	288290000	463340000	257880000	326230000	338300000	359630000	433300000	237620000	100910000	65938000	49084000	199450000	130570000	26800000	6836000	9739900	233970000	218270000	214140000	231210000	304690000	514170000	366750000	352940000	429890000	414400000	617060000	413410000	234590000	176220000	182460000	176610000	242380000	160850000	255070000	234220000	252040000	162140000	200820000	110240000	99004000	40299000	23298000	28004000	7485500	26228000	20561000	21906000	10048000	9783800	2247300	12335000	21184000	47353000	33156000	43930000	4548900	4983100	27170000	72999000	5366200	23268000	7920400	29152000	11155000	16658000	40389000	96166000	159040000	35364000	49931000	14889000	8657500	63437000	0	41090000	0	0	29469000	15836000	38895000	75264000	160900000	46029000	54579000	103110000	87766000	20699000	0	0	0	0	353470000	112800000	150860000	403920000	182660000	257210000	212460000	183110000	21516000	37209000	114530000	181050000	25614000	45213000	112740000	87672000	23937000	20569000	67162000	57501000	198750000	384890000	75826000	883180000	288740000	304980000	124710000	238890000	0	0	0	0	35938000	119210000	0	15180000	84531000	23998000	182260000	75176000	109670000	96006000	82714000	161840000	58093000	49358000	129010000	114800000	114800000	227460000	79963000	211100000	70763000	104880000	98198000	85129000	54283000	129470000	173500000	64331000	0	86415000	109650000	142070000	59744000	50237000	58685000	82370000	1298800000	1474700000	1618800000	865050000	869540000	578020000	631370000	839910000	854060000	612710000	1184000000	210290000	1033500000	879600000	189590000	269680000	928280000	701380000	511670000	554580000	297780000	414920000
TWF1	Q12792;Q12792-3;Q12792-4	2870	NA	3	25;24;20	25;24;20	23;22;18	75.1	75.1	71.1	40.282	350;357;252	0	323.31	300050000	430280000	169580000	859150000	937740000	0	1374100000	188660000	737500000	89725000	209230000	0	1561700000	1898600000	167950000	934860000	25742000	126960000	57052000	199690000	1973500000	1384100000	558150000	628870000	748300000	31785000	322910000	1400800000	30168000	15165000	39139000	11520000	48059000	176640000	269960000	95562000	65821000	6327400000	316640000	92511000	1260200000	1272000000	468570000	284310000	150480000	80482000	215050000	51736000	833570000	91424000	973190000	297750000	17554000	12838000	25705000	195710000	47165000	21788000	47101000	18099000	95361000	62945000	678270000	311810000	1300800000	257430000	49950000	14182000	269440000	59207000	562620000	184310000	52040000	1003200000	57970000	166180000	306770000	15781000	24602000	1143800000	28760000	786480000	44673000	782760000	993400000	121160000	1116800000	974770000	482570000	914170000	539040000	419080000	1290100000	1280900000	1027800000	2717500000	1058400000	144500000	28282000	8867300	603610000	604400000	204190000	531860000	33327000	17240000	5304400	141670000	88300000	75722000	231310000	75216000	448370000	1604100000	520690000	1490400000	132240000	542450000	93374000	2648900000	1468500000	1501400000	1039600000	1535300000	487860000	948120000	644340000	1157800000	123240000	20988000	42452000	483730000	374390000	37837000	0	19204000	1344700000	1269300000	765260000	1161700000	1223200000	1999700000	1658300000	1653200000	2845900000	2471200000	3830900000	2587900000	1724500000	1302000000	783190000	954250000	1453100000	652600000	1577500000	1070900000	942220000	551570000	721330000	388020000	384910000	113830000	28330000	28671000	40392000	10792000	18528000	8249900	168100000	142080000	35140000	112450000	24299000	59152000	33486000	44323000	205400000	726500000	673420000	815770000	6493200	40747000	8388400	43864000	6771000	13106000	385630000	1191200000	576150000	412930000	861770000	652320000	49938000	786730000	110270000	329110000	0	39816000	268130000	557550000	0	0	599610000	16150000	640020000	901720000	1701900000	1444000000	18578000	25047000	17079000	8896000	1206500000	636230000	345630000	1059300000	2197500000	2210800000	1422600000	1410800000	573300000	114130000	2288300000	445360000	1206500000	759140000	669260000	578190000	522220000	581530000	252350000	904270000	346400000	2574100000	344310000	3626500000	419890000	455290000	508340000	340050000	8054700	8878900	18892000	111100000	1456000000	893700000	1232900000	626430000	485220000	99182000	841310000	365640000	488000000	471410000	550580000	958310000	2732900000	3231600000	2908200000	2057500000	1773700000	1359900000	2886000000	1643100000	4261600000	4281400000	3538400000	3290800000	301090000	295810000	319220000	124330000	20669000	66375000	84025000	142470000	78068000	61125000	16373000	61754000	771600000	569970000	517290000	585150000	609270000	402140000	481460000	531390000	547590000	458770000	617200000	514920000	645210000	635080000	280140000	320260000	385640000	288770000	326920000	244180000	600500000	799710000
ASPH	Q12797;Q12797-10	2871	NA	11	44;41;6;6;6;4;3;3;3;1;1	44;41;6;6;6;4;3;3;3;1;1	44;41;6;6;6;4;3;3;3;1;1	52.8	52.8	52.8	85.862	758;729;270;294;313;203;256;298;299;210;225	0	323.31	72389000	252390000	110040000	568770000	280460000	78132000	219640000	97418000	148910000	5857200	30788000	0	983800000	1550400000	693210000	1079700000	664950000	576810000	783660000	767360000	592960000	975530000	267120000	218520000	593270000	483070000	419810000	662680000	14827000	20781000	8671300	30870000	3010200000	4750000000	4839200000	3625500000	101010000	10752000000	442880000	143400000	755940000	457690000	502210000	566430000	659420000	523910000	1132400000	544090000	91752000	31980000	105010000	66034000	64036000	173610000	52443000	62952000	246470000	76717000	296860000	110810000	186880000	221240000	661030000	529730000	81569000	20400000	11821000	0	295070000	158060000	227300000	124970000	77294000	116260000	54447000	107180000	88160000	8081100	22081000	140520000	623450000	957360000	688750000	914600000	583750000	499030000	597690000	743920000	3904700000	3862900000	3183200000	11110000000	561290000	581230000	507540000	653780000	326630000	582020000	282390000	373330000	219390000	235040000	177390000	297890000	287930000	298100000	484110000	620740000	135970000	145630000	148420000	105570000	1102200000	1269100000	1247800000	1506500000	237460000	398120000	535800000	775530000	384490000	289570000	183390000	256410000	671110000	543330000	760730000	537590000	730350000	654880000	717090000	593260000	91928000	52561000	7880000	0	159610000	294630000	379310000	285900000	381540000	437900000	550260000	398980000	470180000	396420000	423140000	397590000	435670000	675310000	681850000	327290000	266560000	202670000	273100000	267840000	1046200000	820940000	460130000	528720000	304320000	273770000	246180000	283430000	0	75645000	23469000	18542000	18520000	20057000	6919700	19327000	21554000	17601000	10518000	30662000	31647000	63570000	71403000	158670000	22278000	21083000	15527000	33891000	9071700	14498000	125840000	326820000	440440000	310710000	548120000	485840000	31688000	132560000	30128000	287130000	0	24866000	158720000	48018000	351780000	957510000	582660000	780950000	250180000	326480000	337100000	418210000	0	0	0	0	723000000	107120000	254530000	752980000	303200000	411660000	490300000	684260000	502290000	419460000	721000000	501350000	248750000	194100000	266560000	248680000	48655000	112280000	68177000	162420000	160230000	485880000	173770000	670780000	603950000	685100000	649700000	467120000	2895300	0	9026100	31195000	327960000	436520000	444630000	414040000	151910000	13382000	325360000	364170000	633600000	595670000	707600000	352920000	434580000	516160000	234100000	589720000	675990000	598090000	581510000	421880000	453980000	455310000	408950000	353360000	682240000	557290000	715040000	609920000	91047000	564760000	595910000	677290000	156620000	110990000	150760000	146550000	11078000000	12385000000	14995000000	11149000000	8445800000	5043300000	7696400000	8587000000	9078800000	9185000000	7161500000	2778300000	8427800000	8409500000	2531900000	3017500000	6900700000	5269700000	3698500000	4989800000	3235100000	4204300000
TFCP2	Q12800-2;Q12800-3;Q12800-4;Q12800	2872	NA	5	5;5;5;5;1	5;5;5;5;1	3;3;3;3;0	15.8	15.8	10.2	51.307	450;451;501;502;479	0.00018811	7.6072	0	0	0	0	0	0	0	0	0	0	0	0	0	0	0	0	0	0	0	0	0	0	0	0	0	0	0	0	0	0	0	0	0	0	0	0	0	0	0	0	0	0	0	0	0	0	12839000	0	0	0	0	0	0	0	0	0	0	0	0	0	0	0	0	0	0	0	0	0	0	0	0	0	0	0	0	0	0	0	0	0	0	0	0	0	0	0	0	0	0	0	0	0	0	0	0	0	0	0	0	0	0	0	0	0	0	0	0	0	0	0	0	0	0	0	0	0	0	0	0	0	0	0	0	29508000	0	0	0	0	0	0	0	0	0	0	0	0	0	0	0	0	0	0	0	0	0	0	0	0	0	0	0	0	0	0	0	0	6329200	0	0	0	0	0	0	0	0	0	0	0	0	0	0	0	0	0	0	0	0	0	0	0	0	0	0	0	0	0	0	0	0	0	0	0	0	0	0	0	0	0	0	0	0	0	0	0	0	0	0	0	0	0	0	0	0	0	0	16748000	0	0	0	0	0	0	0	0	0	0	0	0	0	0	0	0	0	0	0	16021000	0	4301500	0	0	0	0	0	0	0	0	0	0	0	0	0	0	0	0	0	0	0	0	0	0	0	0	0	0	0	0	0	0	0	0	0	0	0	0	0	0	0	0	0	0	25425000	0	0	0	33991000	18151000	2030400	0	2855700	48532000	0	35913000	0	0	39274000	42198000	0	18221000	41749000	0	0	39868000
AKAP13	Q12802-4;Q12802;Q12802-2	2873	NA	3	28;28;28	28;28;28	28;28;28	15.2	15.2	15.2	305.28	2793;2813;2817	0	206.07	0	0	0	14944000	0	0	24477000	0	0	0	0	0	9063100	0	0	0	0	0	0	0	0	11318000	0	0	6373300	0	3765200	7056600	0	0	0	0	0	13218000	0	10291000	0	137720000	0	0	60603000	8861200	0	0	8566900	0	15646000	10442000	4036100	0	0	0	0	0	0	3429500	0	0	0	0	0	0	8264600	0	0	0	0	0	0	0	0	0	0	18189000	0	0	5067800	0	0	8887800	0	13421000	0	11736000	10060000	0	19294000	22893000	10068000	9899800	22133000	29825000	0	0	0	34190000	0	0	0	0	0	0	0	0	0	0	0	0	0	0	0	0	43722000	56189000	57699000	44799000	0	15863000	0	21372000	0	21174000	23658000	39147000	0	0	0	13591000	0	0	0	6933600	0	0	0	0	0	0	0	0	0	0	0	0	31786000	0	93533000	72880000	0	14086000	0	0	13328000	0	0	0	0	0	0	0	0	0	0	0	0	0	0	0	0	0	0	0	0	0	0	0	0	7455700	4950500	7452500	0	0	0	20423000	0	0	0	0	21155000	0	0	0	0	15777000	7840700	20039000	0	0	9717700	0	0	7975500	44339000	10553000	0	59783000	21985000	10879000	0	0	0	0	73854000	93059000	45091000	182290000	43682000	65200000	77371000	129030000	0	0	62153000	26828000	0	0	8536900	7364000	0	0	0	0	87120000	115670000	21741000	106090000	15506000	18998000	25499000	27512000	0	0	0	7233500	7606600	27003000	8127400	0	0	0	53981000	12500000	107020000	0	25672000	7532900	140380000	166610000	68241000	188010000	106020000	133780000	169440000	128860000	42366000	57864000	63552000	55292000	44445000	103240000	105160000	126910000	0	16286000	4816400	42791000	42565000	16069000	23732000	53852000	28065000	16817000	17892000	0	41209000	10016000	9027300	30140000	0	18927000	24786000	0	0	29790000	0	0	0	0	29403000	19956000	53686000	75977000
SMARCB1	Q12824;Q12824-2	2874	NA	2	11;10	11;10	11;10	44.2	44.2	44.2	44.141	385;376	0	121.31	14969000	41148000	8772400	0	51241000	21242000	0	14626000	25476000	0	29169000	0	0	0	47117000	68067000	9858700	16668000	19015000	17272000	24588000	46789000	16871000	18059000	43682000	29397000	28199000	36857000	6709000	11685000	22273000	6336300	14811000	51495000	46225000	39465000	33461000	124050000	51007000	47571000	27589000	11392000	20159000	13704000	6762000	14788000	0	14643000	26441000	31872000	36693000	13858000	23795000	31903000	27229000	25572000	36330000	0	23653000	41775000	7075100	9163900	22059000	12822000	0	27022000	36882000	6544800	0	19656000	18417000	20444000	0	15908000	11014000	6564300	28248000	25516000	26692000	34477000	46481000	0	29499000	45694000	62533000	62554000	21781000	58080000	132150000	131370000	101810000	238110000	73429000	30383000	25424000	54742000	28774000	28513000	35603000	37434000	18349000	17926000	15625000	25057000	0	11014000	25570000	27149000	32584000	14176000	0	7332000	0	0	18976000	17482000	48815000	66125000	59338000	120470000	0	35500000	65321000	0	53639000	13379000	34553000	12571000	43545000	34369000	37221000	0	18291000	13913000	6189100	11553000	17692000	14465000	0	21755000	15947000	0	0	21000000	64958000	28390000	77109000	46880000	17064000	42536000	33704000	16955000	0	0	0	19204000	34641000	72024000	31536000	44957000	29937000	37948000	23558000	32410000	19177000	14895000	9927000	10385000	19117000	21006000	20992000	11278000	19732000	23741000	19887000	19188000	12020000	21196000	35375000	43446000	19448000	27367000	14163000	30206000	16381000	21725000	24361000	30482000	0	23797000	0	25038000	40459000	0	30704000	66602000	14005000	19823000	0	19979000	20825000	22202000	0	16214000	0	0	8428400	0	19455000	13285000	12829000	13716000	72085000	50409000	70740000	57040000	66322000	94558000	85531000	82818000	46460000	56039000	90516000	55640000	0	0	0	0	30562000	0	22642000	0	124500000	46818000	126490000	48980000	61185000	81494000	68333000	64032000	16730000	19790000	23358000	19274000	0	10565000	0	0	39005000	25011000	28982000	44353000	22631000	34023000	35810000	0	41936000	7723700	53431000	12611000	32988000	36240000	46902000	44908000	0	36708000	27132000	43787000	33399000	12259000	10948000	30068000	0	32194000	19637000	34213000	0	24302000	21836000	6692400	291510000	296870000	311470000	185010000	116520000	137190000	81055000	213050000	81267000	80745000	139290000	23331000	240750000	56120000	83749000	101390000	172140000	168630000	140590000	127210000	126650000	83111000
BPTF	Q12830-4;Q12830;Q12830-2	2875	NA	3	60;60;59	60;60;59	60;60;59	25.9	25.9	25.9	322.21	2903;3046;2920	0	262.27	12573000	23035000	10041000	6371200	69995000	43543000	53608000	0	14755000	0	0	15809000	0	58220000	14211000	0	32342000	84154000	55338000	25676000	0	223360000	0	0	0	0	0	0	0	7299900	0	4149700	6937900	49112000	108270000	22720000	0	0	0	0	0	18250000	8201500	0	0	0	0	0	11381000	2104300	0	0	12013000	0	0	0	0	0	0	0	0	0	41963000	25328000	16749000	28691000	0	0	8054600	7837000	17249000	3265500	0	48902000	0	0	0	0	0	0	0	0	11129000	15487000	113540000	35359000	77753000	23111000	153410000	194330000	24045000	87709000	24587000	68165000	23444000	15096000	0	5240300	0	0	14182000	12274000	0	11615000	0	0	0	0	5672300	0	0	0	16567000	0	11709000	0	0	14479000	39983000	438580000	375960000	72912000	154460000	153320000	185170000	367770000	274700000	163520000	67291000	0	0	143970000	35365000	0	0	0	165890000	98556000	174710000	106140000	43990000	42289000	119340000	137970000	152080000	496970000	588350000	153570000	137580000	234540000	133480000	43810000	18324000	62760000	58495000	146350000	122980000	72489000	108980000	31038000	198980000	62818000	15404000	15921000	5021100	0	28613000	0	0	0	0	3000100	0	20998000	26531000	36352000	5057600	0	0	30372000	0	28957000	0	33465000	0	0	205440000	356230000	233300000	0	0	0	8301800	104750000	0	497330000	0	12516000	32438000	69814000	0	0	0	0	29210000	18991000	154880000	63730000	0	0	0	0	750410000	352480000	459910000	345560000	449590000	302740000	594060000	455880000	90153000	0	202230000	308740000	0	78700000	39236000	51974000	0	8433000	7752000	20267000	126640000	365510000	93591000	561530000	129730000	207310000	92879000	34434000	0	0	7180900	16914000	113360000	39595000	67750000	142540000	202000000	15182000	149650000	245800000	59200000	168230000	158750000	211510000	79583000	113670000	37340000	73813000	92541000	186820000	48616000	100400000	31332000	64262000	36227000	24480000	41021000	114820000	162380000	202100000	0	163640000	43035000	65223000	0	13375000	9972500	51531000	39729000	23558000	0	198780000	23865000	99556000	33993000	16945000	23093000	56199000	53108000	0	51091000	0	5323300	0	84292000	48417000	11692000	0	35175000	22366000
KIF5A	Q12840	2876	NA	1	13	1	1	12.2	0.8	0.8	117.38	1032	1	-2	0	0	0	0	0	0	0	0	0	0	0	0	0	0	0	0	0	0	0	0	0	0	0	0	0	0	0	0	0	0	0	0	0	0	0	0	0	0	0	0	0	0	0	0	0	0	0	0	0	0	0	0	0	0	0	0	0	0	0	0	0	0	0	0	0	0	0	0	0	0	0	0	0	0	0	0	0	0	0	0	0	0	0	0	0	0	0	0	0	0	0	0	0	0	0	0	0	0	0	0	0	0	0	0	0	0	0	0	0	0	0	0	0	0	0	0	0	0	0	0	0	0	0	0	0	0	0	0	0	50414000	0	0	0	0	0	0	0	0	0	0	0	0	0	0	0	0	0	0	0	0	0	0	0	0	0	0	0	0	0	0	0	0	0	0	0	0	0	0	0	0	0	0	0	0	0	0	0	0	0	0	0	0	0	0	0	0	0	0	0	0	0	0	0	0	0	0	0	0	0	0	0	0	0	0	0	0	0	0	0	0	0	0	0	0	0	0	0	0	0	0	0	0	0	0	0	0	0	0	0	0	0	0	0	0	0	0	0	0	0	0	0	0	0	0	0	0	0	0	0	0	0	0	0	0	0	0	0	0	0	0	0	0	0	0	0	0	0	0	0	0	0	0	0	0	0	0	0	0	0	0	0	0	0	0	0	0	0	0	0	0	0	0	0	0	0	0	0	0	0	0	0	0
STX4	Q12846;Q12846-2	2877	NA	2	13;10	13;10	13;10	40.7	40.7	40.7	34.18	297;295	0	178.38	0	0	0	0	0	0	0	0	12550000	0	0	0	0	0	31186000	0	113930000	195230000	107770000	163900000	0	0	0	0	112740000	154150000	106830000	285760000	0	0	0	0	0	0	0	0	0	0	0	0	0	0	0	0	478250000	526820000	483090000	550920000	0	0	0	0	0	0	0	0	139610000	82689000	212530000	197320000	0	0	0	9266400	0	0	0	0	0	0	0	0	0	0	0	0	0	0	0	0	4264200	0	14946000	0	16060000	0	19051000	29620000	63791000	35388000	28517000	53738000	27812000	31909000	23521000	30395000	147930000	139770000	92949000	119880000	0	0	0	0	0	0	0	0	0	0	0	0	0	0	0	0	0	0	0	0	0	0	0	0	0	0	0	0	0	0	0	13087000	11025000	0	0	0	0	0	0	0	0	0	0	0	0	0	0	0	0	0	0	0	0	0	0	0	0	0	0	0	0	0	0	0	0	0	0	0	0	0	0	0	0	0	0	0	0	0	0	0	0	0	0	0	0	0	0	0	0	0	0	0	0	0	0	0	0	0	0	0	0	0	0	0	0	0	0	0	0	0	0	0	0	0	0	0	0	0	0	0	0	0	0	0	0	0	0	0	0	0	0	0	0	0	0	0	36193000	45212000	21875000	19527000	0	0	0	0	0	0	0	0	0	0	0	0	0	0	0	0	0	0	0	0	0	0	0	0	0	0	0	0	0	0	0	0	0	0	0	0	0	0	0	0	480680000	717660000	563280000	413110000	471050000	158560000	140150000	255760000	470600000	472840000	346080000	32550000	376160000	420590000	26859000	107270000	221670000	151910000	168490000	123990000	50621000	28297000
GRSF1	Q12849;Q12849-5	2878	NA	2	16;15	16;15	16;15	41.2	41.2	41.2	53.126	480;318	0	277.37	0	0	0	0	0	0	0	0	8361800	0	0	0	0	0	0	0	0	0	0	0	9865500	14411000	0	0	0	0	0	0	0	0	0	0	0	0	11307000	0	0	0	0	0	0	0	0	0	0	0	0	0	0	0	0	0	0	0	0	0	0	0	0	0	0	0	0	0	0	0	0	0	0	0	0	0	0	0	0	0	0	0	0	0	7106900	0	0	0	0	0	0	0	0	7731400	0	0	0	0	0	0	0	0	0	0	0	0	0	0	0	0	0	0	6191700	0	0	0	0	0	0	0	0	0	0	22159000	0	0	0	0	0	0	0	0	0	0	0	0	0	0	0	0	0	0	0	0	0	0	0	0	0	0	0	0	0	0	0	0	0	0	0	0	0	9505000	0	0	5287800	0	0	0	0	0	0	0	0	0	0	0	0	0	0	0	0	0	0	0	0	0	0	0	0	0	0	0	0	0	0	0	0	0	0	0	0	0	0	0	0	0	0	0	0	0	0	0	0	0	0	0	0	0	0	0	0	0	0	0	0	0	0	0	0	0	0	0	0	0	0	0	0	17519000	0	24559000	0	0	0	0	0	0	0	0	0	0	0	0	0	0	0	0	0	0	0	0	0	0	0	0	0	0	0	0	0	0	0	0	0	0	0	0	0	0	0	0	0	0	0	0	516840000	1713300000	498860000	903090000	1058300000	777690000	726790000	1134200000	1153800000	673320000	504460000	227890000	869880000	740010000	515050000	500190000	1285200000	1335300000	1030100000	1097900000	858290000	873850000
CNTN1	Q12860;Q12860-2	2879	NA	3	59;59;22	59;59;22	59;59;22	51.9	51.9	51.9	113.32	1018;1007;627	0	323.31	1826300000	991420000	1312700000	6076200000	5668300000	884210000	2370500000	1123500000	4203500000	661560000	1213700000	0	8387700000	9357300000	1811700000	9097400000	107340000	481880000	170000000	865390000	3283300000	3835700000	1020000000	1430400000	1755200000	70238000	718720000	3486100000	4534300	0	0	0	0	145950000	412090000	18291000	0	12890000	304010000	202920000	3627000000	3549700000	2556200000	2409800000	1245400000	940100000	1391500000	809570000	1422700000	140030000	1836700000	527550000	3783200	66796000	149860000	1682900000	137720000	61986000	80228000	117450000	492810000	530120000	2126900000	1905100000	2129100000	891720000	33003000	51146000	2257600000	892870000	3194500000	1382900000	301150000	5296600000	384040000	1818100000	1020000000	158800000	415200000	6358900000	45526000	2520200000	44383000	2210700000	6346500000	876000000	4130000000	4731200000	2058400000	2442300000	3032000000	1513500000	2557900000	4480700000	3699600000	6100900000	5458200000	1030400000	159280000	530290000	3691200000	2419600000	1474600000	2435100000	472570000	237430000	257570000	1094200000	902830000	177160000	926360000	599050000	3487600000	2596800000	1696100000	2588300000	1106200000	2582500000	649800000	6303700000	5497400000	7600500000	4432400000	1718600000	1867200000	4129400000	4973900000	5570800000	655980000	160250000	385940000	2988400000	3171200000	0	0	0	4121000000	4727200000	3801100000	3968300000	3168900000	2072900000	3738000000	3965600000	8034800000	7849800000	11222000000	8412900000	3755700000	4585600000	3704200000	5039800000	641420000	207550000	638830000	1286500000	5774300000	2716700000	3904000000	2018300000	669250000	179510000	101870000	70867000	43597000	22024000	20232000	11036000	462290000	316700000	65147000	352620000	41537000	37779000	39042000	117000000	449480000	1103600000	1199200000	1706000000	12557000	32365000	16994000	60258000	3743100	28216000	563440000	1591700000	757930000	273550000	583850000	521180000	106430000	994750000	266210000	1056500000	28983000	272840000	795410000	653020000	0	0	1096900000	13453000	907120000	616890000	669880000	586040000	0	0	0	0	3192200000	2767600000	2933100000	4112200000	2875800000	4504100000	3017600000	3107100000	2228600000	1427200000	4141200000	2204800000	962090000	996080000	783430000	648130000	428070000	303870000	151000000	882020000	465400000	4083900000	427620000	3904900000	367310000	426880000	405560000	118450000	7524200	0	227350000	855160000	992980000	1249900000	1478100000	1090500000	1721700000	383490000	1983800000	1426800000	820300000	1090200000	1240200000	843940000	2380600000	2592300000	2954300000	2054200000	2203800000	2724700000	1999700000	2295300000	1173200000	1528300000	797710000	568010000	1457300000	1591500000	1637300000	1927900000	399670000	1813900000	1737000000	1505400000	554830000	916470000	479120000	814220000	4393600000	4635500000	5856600000	3438200000	3582100000	2173700000	2594300000	3699200000	4529900000	4232000000	2469900000	1337300000	2931700000	2916300000	1408200000	1717800000	2878600000	2375800000	2519100000	2159300000	1318100000	1197200000
CDH17	Q12864	2880	NA	1	25	25	25	41.1	41.1	41.1	92.218	832	0	262.34	0	0	0	0	0	0	0	0	0	0	0	0	0	0	0	0	0	5381800	23157000	0	0	0	0	0	0	0	0	0	0	0	0	0	0	0	0	0	0	0	0	0	0	0	0	0	2234300000	3573300000	2700100000	2759800000	43557000	0	0	0	0	0	0	0	0	0	6678200	0	0	0	0	0	0	0	0	0	0	0	0	0	0	0	0	0	0	0	0	0	0	0	0	0	0	0	0	0	0	0	0	0	0	0	0	0	0	0	3299600	0	0	0	0	0	0	0	0	0	0	0	0	0	0	0	0	0	0	0	0	0	0	0	0	0	0	0	0	0	0	0	0	0	0	0	0	0	0	0	0	0	0	0	0	0	0	0	0	0	0	0	0	0	0	0	0	0	0	0	0	0	0	0	0	0	0	0	0	0	0	0	0	0	0	0	0	0	0	0	0	0	0	0	0	0	0	0	0	0	0	0	0	0	0	0	0	0	0	0	0	0	0	0	0	0	0	0	0	0	0	0	0	0	0	0	0	0	0	0	0	0	0	0	0	0	0	0	0	0	0	0	0	0	0	0	0	0	0	0	0	0	0	0	0	0	0	0	0	0	0	0	0	0	0	0	0	0	0	0	0	0	0	0	0	0	0	0	0	0	0	0	0	0	0	0	0	0	0	0	0	0	118980000	0	118990000	0	19013000	30654000	0	18757000	0	25221000	23864000	0	0	0	16397000	0	0	0	0	65685000	0	0
SFSWAP	Q12872;Q12872-2	2881	NA	2	26;26	26;26	26;26	30.6	30.6	30.6	104.82	951;1003	0	87.196	0	0	0	21022000	0	0	0	77418000	222810000	308160000	365450000	11433000	0	210840000	93550000	65531000	232450000	26480000	171260000	183650000	489900000	435870000	491790000	548050000	555040000	432550000	630130000	550240000	463410000	580750000	625090000	397500000	190950000	367930000	299750000	276870000	196240000	37754000	684950000	299600000	53220000	226820000	209430000	339380000	195510000	500850000	261440000	399820000	728190000	501490000	526340000	442240000	198800000	255800000	297290000	131600000	307510000	212970000	364750000	323940000	102740000	129230000	86463000	94584000	57990000	29779000	198030000	108570000	80462000	66444000	136940000	39664000	126670000	0	43776000	104170000	56949000	111600000	68955000	90358000	37262000	111670000	60844000	152740000	190170000	162330000	145690000	195460000	214220000	12505000	508850000	0	54453000	0	61127000	0	0	28762000	44078000	30383000	79473000	58774000	88829000	93016000	21363000	59732000	44553000	85200000	85162000	117350000	68195000	78422000	236070000	205420000	319980000	155790000	240390000	163980000	171000000	0	0	122960000	94135000	0	121740000	0	0	0	278570000	335830000	171460000	138670000	44963000	385520000	14021000	288550000	93215000	61379000	55169000	100680000	63318000	0	61635000	0	97854000	96161000	0	87001000	23427000	0	86036000	69253000	139890000	141930000	56666000	18840000	209500000	225170000	303470000	399700000	48529000	63014000	31964000	72877000	148690000	219470000	133720000	132690000	134470000	97046000	101630000	200940000	181320000	124490000	121310000	33970000	91341000	145750000	74010000	67896000	104040000	139310000	71576000	102850000	56976000	48242000	63277000	44513000	24769000	34931000	12594000	21268000	151610000	0	136230000	26676000	77009000	228180000	99475000	42207000	8301400	113760000	0	60367000	34185000	134860000	66935000	37300000	79840000	38516000	46373000	55267000	25746000	67906000	0	0	91019000	76380000	178760000	112980000	135300000	193000000	85600000	151480000	30429000	0	32949000	0	70983000	47980000	73380000	0	216550000	12320000	228790000	45153000	143810000	192410000	194270000	147710000	74182000	35395000	46381000	146030000	0	66402000	27703000	54861000	132530000	78932000	188910000	106550000	42653000	43059000	0	32990000	23560000	54118000	53782000	22660000	48927000	22539000	0	25476000	96672000	0	0	0	87647000	0	20730000	60748000	0	27774000	66028000	49558000	50503000	27032000	19014000	39564000	83961000	79120000	117170000	77768000	62566000	24323000	51343000	52348000	74615000	56530000	60287000	0	218500000	40824000	0	0	49372000	0	0	36954000	0	0
CHD3	Q12873-2;Q12873;Q12873-3	2882	NA	3	67;67;67	50;50;50	44;44;44	42.2	32.8	28.5	222.86	1966;2000;2059	0	265.59	0	0	0	28028000	0	0	22393000	0	6376000	0	0	0	11167000	12607000	8219200	44428000	0	0	0	0	18300000	13168000	10414000	43004000	17230000	6649700	12974000	21641000	0	12985000	23830000	19539000	15344000	25167000	0	0	0	134960000	0	0	9110200	0	0	0	0	0	0	8976500	0	0	7787400	0	9298200	9517500	0	0	13797000	47319000	0	0	0	0	0	0	0	0	0	0	19598000	0	0	0	20756000	0	0	0	0	21462000	28337000	0	0	0	0	0	2630400	86809000	144300000	113720000	62532000	106570000	68032000	915220000	17866000	0	17786000	60807000	0	0	0	0	0	17717000	0	0	0	0	0	0	0	20356000	0	11080000	0	0	0	83874000	0	0	20271000	53084000	0	15006000	0	0	0	0	0	16772000	0	52386000	0	18468000	0	0	0	0	0	0	0	12182000	30240000	0	0	0	5989300	21461000	76876000	19508000	21035000	0	0	9793700	0	0	0	0	0	0	0	0	0	0	0	15916000	0	10741000	9130000	0	0	0	0	0	0	9073800	0	0	0	0	0	0	0	0	0	0	0	0	0	0	72948000	20901000	15688000	22362000	0	110420000	0	22482000	0	0	118900000	35916000	0	0	61351000	0	184000000	0	34175000	69502000	0	0	0	0	1122700000	763150000	764440000	919250000	513770000	777090000	720260000	649750000	289330000	68931000	370780000	332270000	0	0	44616000	18874000	0	12779000	11977000	15150000	21488000	754320000	38958000	900290000	37895000	104400000	157940000	41446000	0	0	0	13891000	103590000	198160000	253720000	57077000	115590000	41122000	412130000	344360000	544210000	565690000	631560000	410950000	0	380230000	265700000	533610000	545020000	646460000	442950000	435440000	24340000	110670000	131440000	140640000	331260000	494450000	805410000	608200000	11103000	621120000	311670000	364250000	0	52386000	24341000	16868000	105480000	201990000	152990000	168960000	104510000	117000000	133120000	113790000	78081000	79703000	0	0	92029000	148900000	0	0	243610000	28969000	0	0	16288000	0
SF3A3	Q12874	2883	NA	1	31	31	31	63.5	63.5	63.5	58.848	501	0	323.31	414830000	354540000	250510000	1013300000	452590000	201540000	317700000	160500000	528910000	93574000	153690000	25362000	830380000	1013200000	317460000	686790000	137070000	378510000	139590000	299000000	765030000	622310000	540930000	484440000	404950000	212970000	357430000	266100000	182690000	202450000	189390000	141630000	290470000	517250000	592400000	388880000	235170000	2452700000	637540000	247750000	573020000	312200000	224550000	210180000	241640000	210490000	266100000	318010000	264610000	347780000	329400000	270370000	59043000	81214000	90847000	54579000	177550000	139890000	175280000	189380000	89923000	124450000	136170000	241600000	472100000	315470000	199500000	61438000	286100000	113450000	347980000	118460000	70437000	295060000	136790000	147760000	146130000	91087000	117270000	361520000	376530000	562170000	367650000	480080000	481980000	259870000	444020000	569630000	571220000	905610000	584380000	712110000	512920000	755060000	644270000	805220000	498310000	268820000	185280000	277520000	220220000	280610000	200180000	294090000	112530000	71869000	169700000	174810000	172930000	178610000	177920000	284480000	458220000	477620000	438960000	415250000	166910000	363570000	237450000	438310000	852010000	513960000	500620000	884830000	782280000	700570000	631110000	1131900000	194720000	122910000	199740000	472270000	136290000	201890000	24245000	105370000	504050000	558160000	427830000	329850000	573950000	645760000	714430000	708320000	766260000	699770000	762850000	487890000	703010000	1052900000	586940000	483120000	323560000	256320000	385240000	344620000	488580000	470180000	593790000	343420000	363600000	268240000	209130000	234710000	74100000	220780000	135700000	154160000	113140000	152580000	96517000	155770000	119100000	177030000	183890000	221340000	108190000	258630000	146460000	292700000	223860000	301510000	147970000	277190000	88273000	142010000	274160000	555510000	328680000	261720000	391750000	376000000	310440000	441610000	248760000	289010000	145650000	286110000	251890000	261820000	158930000	378810000	190260000	351560000	285710000	441570000	466800000	389930000	61930000	105350000	116200000	72783000	860760000	759300000	738570000	783780000	594470000	746880000	728610000	853800000	634030000	780500000	627940000	575820000	227110000	213400000	155990000	148330000	208290000	200130000	141210000	138320000	867050000	465450000	606740000	897390000	555060000	606270000	600160000	729590000	151340000	110260000	182230000	80370000	370150000	241770000	363510000	288260000	502830000	296950000	759090000	843500000	618130000	596980000	497330000	366710000	227120000	387760000	272250000	301340000	579380000	608950000	499870000	494210000	360130000	677610000	376780000	409350000	568300000	371110000	507880000	431700000	46195000	304760000	189290000	608970000	198050000	297710000	442750000	335110000	5135400000	6650700000	5932900000	4893200000	4014300000	1791600000	2493000000	3397100000	3442100000	4183000000	4133600000	819610000	4870200000	4265500000	1526600000	1436100000	2685300000	2533900000	2379000000	2433300000	1702100000	2612700000
COX10	Q12887	2884	NA	1	2	2	2	8.4	8.4	8.4	48.91	443	0.00019623	9.5776	0	0	0	0	0	0	0	0	0	0	0	0	0	0	0	0	0	0	0	0	0	0	0	0	0	0	0	0	0	0	0	0	20499000	18969000	0	0	0	0	0	0	0	0	0	0	0	0	0	0	0	0	0	0	0	0	0	0	0	0	0	0	0	0	0	0	0	0	0	0	0	0	0	0	0	0	0	0	0	0	0	0	0	0	0	0	0	0	0	0	0	0	0	0	0	0	0	0	0	0	0	0	0	0	0	0	0	0	0	0	0	0	0	0	0	0	0	0	0	0	0	0	0	0	0	0	0	0	0	0	0	0	0	0	0	0	0	0	0	0	0	0	0	0	0	0	0	0	0	0	0	0	0	0	0	0	0	0	0	0	0	0	0	0	0	0	0	0	0	0	0	0	0	0	0	0	0	0	0	0	0	0	0	0	0	0	0	0	0	0	0	0	0	0	0	0	0	0	0	0	0	0	0	0	0	0	0	0	0	0	0	0	0	0	0	0	0	0	0	0	0	0	0	0	0	0	0	0	0	0	0	0	0	0	0	0	0	0	0	0	0	0	0	0	0	0	0	0	0	0	0	0	0	0	0	0	0	0	0	0	0	0	0	0	0	0	0	0	0	0	0	0	0	0	0	0	0	0	0	0	0	0	0	0	0	0	0	0	0	0	0	0	0	0	0	0	0	0	0	0	0	0	0	0
TP53BP1	Q12888;Q12888-2;Q12888-3	2885	NA	3	48;48;47	48;48;47	48;48;47	37.5	37.5	37.5	213.57	1972;1977;1975	0	320.68	0	12559000	0	22110000	0	0	0	0	0	0	0	0	29302000	0	47409000	0	0	0	0	0	0	46275000	15699000	0	9865300	5793600	6015800	7918200	0	0	0	5050400	0	51214000	90288000	17758000	0	26229000	29530000	14651000	0	0	0	8531800	0	0	0	0	17720000	22948000	17710000	7199900	0	0	3427100	4012100	8310300	0	0	0	0	0	0	0	0	0	5577200	0	18411000	18792000	18477000	0	0	0	0	0	0	0	0	0	32064000	17739000	15317000	13022000	107640000	32167000	63341000	84020000	58098000	54964000	19301000	42540000	48414000	55442000	29541000	57686000	17049000	10908000	7440000	5797600	10792000	0	14776000	0	8237800	0	0	3801400	4459100	0	0	0	0	33904000	28363000	44212000	6201300	62128000	13326000	78830000	0	34355000	52607000	0	33348000	38286000	47405000	21600000	51991000	0	9519100	93706000	15580000	47105000	0	6792000	23567000	75014000	26140000	56478000	38874000	68966000	97854000	64172000	246000000	239090000	406160000	183090000	73736000	138650000	139960000	87318000	27844000	29945000	66392000	65297000	70058000	103130000	95692000	68783000	52093000	47395000	16898000	11636000	0	0	0	0	0	12305000	0	0	0	7783300	6924800	2675400	0	0	10973000	19041000	0	21859000	0	28228000	0	2733100	31185000	26038000	0	0	27790000	0	5124300	31699000	0	0	0	9250600	30398000	24008000	13826000	0	0	0	0	0	0	0	0	0	0	0	93524000	90594000	139140000	122680000	147830000	149960000	179660000	109870000	0	13174000	33070000	45188000	22385000	21963000	24121000	38232000	0	0	0	0	251860000	323630000	112960000	403230000	98824000	175660000	87128000	53984000	0	0	0	7217000	32632000	39221000	27677000	68780000	15705000	0	0	0	56649000	74365000	84870000	55035000	0	172600000	72220000	76403000	139210000	199610000	176450000	75287000	28080000	38377000	44011000	0	21494000	26104000	64003000	26707000	0	58789000	22212000	29396000	0	35109000	0	0	943850000	1123800000	1429200000	1040200000	993980000	610500000	849440000	837730000	964800000	1090000000	623760000	176340000	640070000	682960000	230240000	234340000	586480000	544720000	262470000	341430000	208430000	289740000
HYAL2	Q12891	2886	NA	1	3	3	3	9.1	9.1	9.1	53.859	473	0.0040062	2.2853	0	0	0	0	0	0	0	0	0	0	0	0	0	0	0	0	0	0	0	0	0	0	0	0	0	0	0	0	0	0	0	0	0	0	0	0	0	0	0	0	0	0	0	0	0	0	0	0	0	0	0	0	0	0	0	0	32916000	0	0	35952000	0	0	0	0	0	0	0	0	0	0	0	0	0	0	0	0	0	0	0	0	0	0	0	0	0	0	0	0	0	0	0	0	0	0	0	0	0	0	0	0	0	0	0	0	0	0	0	0	0	0	0	0	0	0	0	0	0	0	0	0	0	0	0	0	0	0	0	0	0	0	0	0	0	0	0	0	0	0	0	0	0	0	0	0	0	0	0	0	0	0	0	0	0	0	0	0	0	0	0	0	0	0	0	0	0	0	0	0	0	0	0	0	0	0	0	0	0	0	0	0	0	0	0	0	0	0	0	0	0	0	0	0	0	0	0	0	0	0	0	0	0	0	0	0	0	0	0	0	0	0	0	0	0	0	0	0	0	0	0	0	0	0	0	0	0	0	0	0	0	0	0	0	0	0	0	0	0	0	0	0	0	0	0	0	0	0	0	0	0	0	0	0	0	0	0	0	0	0	0	0	0	0	0	0	0	0	0	0	0	0	0	0	0	0	0	0	0	0	0	0	100530000	100330000	63408000	0	55364000	0	29637000	48061000	79724000	76857000	76713000	0	0	41104000	0	0	0	0	0	0	0	0
TMEM115	Q12893	2887	NA	1	4	4	4	15.4	15.4	15.4	38.197	351	0	12.359	0	0	0	0	0	0	0	0	0	0	0	0	0	0	0	0	73896000	13707000	88217000	91888000	0	0	0	0	0	25131000	0	0	0	0	0	0	199580000	216830000	247800000	183950000	0	0	0	0	0	0	0	0	0	0	0	0	0	0	0	0	0	0	0	0	9550300	0	44477000	0	0	0	0	0	0	0	0	0	0	0	0	0	0	0	0	0	0	0	0	0	0	0	0	0	0	0	0	0	245750000	207830000	82289000	125700000	0	0	0	0	0	0	0	10967000	0	0	0	0	0	0	0	0	0	0	0	0	0	0	0	0	0	0	0	0	0	0	0	0	0	0	0	0	153420000	141700000	139790000	142720000	0	0	0	0	0	0	0	0	0	0	0	0	0	0	0	0	0	0	0	0	0	0	0	0	38619000	155430000	45158000	110330000	0	0	0	0	0	0	0	0	0	0	0	0	0	0	0	0	0	0	0	0	0	0	0	0	0	0	0	0	0	0	0	0	0	0	0	0	0	0	0	0	0	0	0	0	0	0	0	0	0	0	0	0	0	0	0	0	0	0	0	0	0	0	0	0	0	0	0	0	0	0	0	0	0	0	0	0	0	0	0	0	0	0	0	0	0	0	0	0	0	0	0	0	0	0	0	0	0	0	0	0	0	0	0	0	0	0	0	0	0	0	0	0	0	0	0	0	0	0	0	0	0	0	0	0	0	0	0	0	0	0	0	0	0	0	0	0	0	0	0	0	0	0
IFRD2	Q12894;Q12894-2	2888	NA	2	5;5	5;5	5;5	13	13	13	54.813	506;608	0	24.219	0	0	0	0	0	0	0	0	0	0	0	0	0	0	0	0	0	0	0	0	0	0	0	0	0	0	0	0	0	0	0	0	0	0	0	0	0	11685000	0	0	0	0	0	0	0	0	0	0	0	0	0	0	0	0	0	0	0	0	0	0	0	0	0	0	0	0	0	0	0	0	0	0	0	0	0	0	0	0	0	0	0	0	0	0	0	0	0	0	0	0	0	0	0	0	0	0	0	0	0	0	0	0	0	0	0	0	0	0	0	0	0	0	0	0	0	0	0	0	0	0	0	0	0	0	0	0	0	0	0	0	0	0	0	0	0	0	0	0	0	0	0	0	0	0	0	0	0	0	0	0	0	0	0	0	0	0	0	0	0	0	0	0	0	0	0	0	0	0	0	0	0	0	0	0	0	0	0	0	0	0	0	0	0	0	0	0	0	0	56445000	10985000	0	0	8797900	86626000	13791000	77968000	0	0	0	0	0	0	0	0	206610000	96612000	89383000	103550000	0	0	0	0	257970000	180820000	187140000	115450000	0	65742000	0	61619000	61519000	0	29265000	28750000	0	17593000	0	0	0	0	0	21642000	0	80758000	0	94533000	0	0	0	0	0	0	0	0	159250000	110070000	135600000	89516000	47759000	17346000	138580000	105640000	294770000	236420000	325010000	116520000	67175000	30274000	51829000	34960000	99764000	141930000	87808000	95633000	53831000	0	59559000	37765000	252080000	282360000	314780000	341680000	63156000	340420000	268070000	294870000	64930000	95156000	48263000	71247000	0	0	0	0	0	0	0	0	0	0	0	0	0	0	0	0	0	0	0	0	0	0
TRIM26	Q12899	2889	NA	1	20	20	20	37.8	37.8	37.8	62.165	539	0	101.67	17885000	54957000	0	34189000	113210000	30240000	32132000	0	0	0	0	0	39116000	107350000	70129000	111490000	0	10162000	0	6237300	47859000	65254000	8391900	0	6361300	0	0	0	0	0	0	0	0	0	0	0	0	0	68583000	0	45486000	36197000	0	0	6911000	5927200	29858000	3974600	0	8639000	6141800	3108300	0	0	3397800	22159000	4144200	0	0	0	0	0	17270000	8739100	27932000	0	0	0	7367200	0	92786000	7885300	5435500	33522000	7046300	0	13409000	0	0	0	7745200	7762600	8662500	67019000	45615000	8694100	0	50920000	39152000	40809000	108090000	0	96171000	68910000	84129000	126230000	0	0	0	0	13418000	9611600	10616000	3229700	0	0	0	0	9458200	3872800	4978400	5923900	125810000	114480000	65281000	91876000	11782000	29371000	0	60603000	144000000	76947000	95537000	116130000	172740000	165910000	318640000	216070000	28587000	0	6796400	65650000	49886000	0	0	0	60758000	93913000	54410000	99037000	80620000	115830000	64184000	101100000	80943000	151190000	193610000	121190000	182820000	211830000	170640000	92623000	71335000	16560000	23456000	64256000	151830000	41907000	73735000	23109000	102800000	43206000	7653500	19846000	0	0	0	0	10174000	7376300	2045900	8192900	2177600	0	6986200	5168300	17092000	34336000	77715000	146510000	0	5118500	0	16721000	0	5707900	35378000	75495000	258160000	50340000	251760000	86912000	27498000	196470000	0	57793000	4106900	21885000	86994000	89696000	99560000	232250000	415520000	214160000	175170000	79345000	125460000	140460000	0	0	0	0	983770000	593570000	494330000	767100000	426560000	644020000	410310000	449320000	219240000	196970000	519830000	300300000	145100000	119380000	69919000	79845000	0	45063000	48858000	19149000	211650000	1019400000	165060000	1168700000	306470000	335640000	250580000	140270000	0	0	16467000	55576000	304800000	346990000	652010000	192470000	345870000	96960000	301490000	212870000	279060000	593340000	434450000	359510000	216830000	272460000	460800000	307560000	561030000	621930000	430790000	442420000	204720000	536070000	211560000	230460000	424720000	598040000	689950000	525250000	67392000	576450000	466700000	677310000	78791000	149360000	91604000	97260000	0	0	0	0	0	23933000	14139000	0	0	0	0	0	0	0	0	12878000	12143000	0	0	13898000	23242000	17935000
AIMP1	Q12904;Q12904-2	2890	NA	2	17;17	17;17	17;17	66.3	66.3	66.3	34.352	312;336	0	285.09	17830000	32823000	15584000	40071000	107760000	0	49122000	3909700	171930000	29411000	51162000	0	182730000	173370000	92152000	204550000	178240000	193610000	142180000	165560000	99110000	0	55803000	63959000	20033000	35832000	61147000	105890000	8234300	6162100	26124000	9572000	319450000	330140000	222170000	317980000	46056000	1285500000	62102000	34558000	83670000	70034000	94239000	107780000	116680000	193950000	268120000	187590000	42481000	17734000	38599000	49265000	37408000	81956000	69513000	56936000	76313000	63323000	101330000	56774000	32798000	17419000	55210000	48686000	79133000	68488000	44912000	29300000	21750000	18650000	47693000	6514700	19544000	40033000	15433000	0	17634000	13267000	9506900	30882000	25450000	0	35572000	74292000	57393000	24211000	54060000	89958000	32342000	75173000	53735000	129030000	97682000	52939000	66056000	51910000	23939000	27689000	0	0	8267500	0	57712000	13345000	11562000	13809000	13909000	22949000	14066000	20252000	12228000	6753600	0	45691000	0	15373000	33890000	55202000	10001000	160940000	61144000	167190000	111890000	171230000	61808000	37656000	36827000	0	30668000	48977000	64846000	97046000	106470000	35971000	0	45373000	39274000	60123000	79831000	71942000	164750000	142450000	88150000	164320000	192900000	105550000	210530000	242890000	93205000	94341000	31921000	77326000	137200000	27294000	56216000	83727000	68656000	133030000	100880000	15492000	15687000	6468900	6432200	0	0	0	0	0	0	0	6831800	0	8445700	0	0	0	0	0	0	0	0	0	0	0	0	0	0	0	33085000	38394000	28203000	51013000	27365000	36930000	36210000	55526000	20851000	35669000	0	16957000	26605000	41820000	78989000	76681000	108630000	77508000	57825000	78315000	23116000	17427000	13876000	0	83873000	94579000	161480000	96347000	164130000	189370000	187650000	237810000	188180000	95384000	100640000	218410000	106210000	85631000	132750000	94467000	63681000	79119000	42979000	105610000	45743000	192880000	46876000	235220000	197500000	143700000	178530000	163650000	0	10720000	17018000	10379000	103190000	91839000	110900000	43934000	58230000	33794000	125410000	119480000	40418000	76445000	101720000	57247000	86359000	40825000	57887000	44778000	0	102020000	92401000	94735000	59274000	163410000	90331000	66282000	67942000	198090000	133420000	52990000	43952000	234520000	103520000	159020000	0	0	36327000	0	1309900000	946110000	1415800000	777320000	1044000000	456560000	861030000	1125600000	1255100000	1284200000	1593400000	456880000	1488900000	1227700000	386630000	277170000	565150000	813990000	572960000	395740000	1310100000	1354300000
ILF2	Q12905	2891	NA	1	27	27	27	71.8	71.8	71.8	43.062	390	0	323.31	282560000	240350000	163970000	361610000	307510000	118410000	525230000	139350000	254810000	134070000	166840000	14323000	655070000	450390000	238730000	231290000	80014000	35927000	149800000	191750000	1033300000	1158100000	492160000	677080000	660250000	662250000	708430000	487550000	221620000	229840000	266650000	214590000	328400000	633660000	536630000	431890000	829170000	6706300000	1212300000	703070000	478540000	436300000	125240000	151280000	150810000	432380000	360970000	437340000	305810000	380270000	341820000	318880000	226540000	319770000	270410000	218830000	329150000	286290000	372080000	333820000	108250000	239220000	143610000	31174000	305750000	167320000	186040000	148630000	643930000	344180000	1258400000	419280000	269680000	182070000	133090000	263870000	1195000000	539060000	523070000	804770000	929280000	1293600000	925210000	1908600000	2761500000	3492300000	3769500000	3624600000	1717200000	2708000000	2653400000	11537000000	1083000000	1137000000	709690000	1328300000	379510000	330250000	381260000	356580000	663010000	1132000000	1121600000	1283800000	538090000	499040000	498040000	757200000	992360000	960950000	768930000	1058000000	5050600000	4462800000	5646200000	5037600000	2024300000	3379800000	2938300000	2728900000	550440000	585040000	511490000	586600000	749030000	464330000	627600000	475520000	947910000	524500000	907150000	1316900000	731800000	534540000	31245000	505510000	650500000	272230000	269180000	639590000	1173600000	1098400000	838220000	864710000	1249100000	1207600000	928860000	877490000	1429000000	1423400000	1576600000	1394100000	1008700000	527170000	775470000	627930000	1460500000	1164100000	1278600000	1123400000	585870000	478180000	287190000	458110000	416380000	825430000	481500000	182980000	283350000	327530000	331540000	322120000	378430000	380880000	504640000	327370000	278510000	437030000	448430000	610750000	278480000	504180000	277280000	565080000	237410000	426340000	638810000	770490000	2481900000	2713100000	2898800000	2281700000	2106100000	2624900000	2535100000	2890800000	1036100000	1986800000	1896500000	1986200000	5181600000	7368000000	4437200000	8118500000	2551300000	2166400000	2368100000	2156500000	896360000	652590000	622410000	944020000	3498100000	2173200000	2582100000	3244900000	3820800000	2891900000	3255100000	2428900000	2255700000	2040800000	2674400000	2657000000	1543800000	1466900000	1566700000	1407000000	1289100000	1364400000	1107200000	1242600000	2592300000	2560700000	1865700000	3304600000	3510600000	3152500000	2139100000	2854300000	1545700000	1181800000	1250700000	1611300000	1609100000	2925800000	1992900000	1913000000	2666900000	2086400000	2565600000	2760100000	1817800000	2093400000	1789500000	2093000000	1620700000	1955200000	2020100000	1815400000	2316000000	2369700000	2326400000	2330500000	1609800000	1906000000	1750600000	1176900000	2516200000	1592000000	1819000000	1843600000	492490000	2213100000	1993100000	1846700000	1812400000	1572600000	1740000000	1561400000	12059000000	14970000000	13458000000	12854000000	10657000000	5456900000	9653000000	11437000000	11222000000	12143000000	9370400000	4671600000	9480000000	9642400000	4943900000	5245300000	8536100000	6477600000	8414200000	7232900000	4536200000	5909500000
ILF3	Q12906;Q12906-5;Q12906-2;Q12906-3	2892	NA	4	62;55;55;55	62;55;55;55	2;2;2;2	73.4	73.4	5	95.337	894;690;702;764	0	323.31	892530000	967340000	444220000	1186500000	1869300000	855620000	1172100000	1062400000	3496200000	2380300000	1209500000	323750000	3392700000	5756600000	3140300000	2945800000	1439300000	2005900000	2501100000	2038100000	6351400000	5091500000	3204000000	3206700000	4092400000	3401200000	3083000000	3290300000	1029200000	1017500000	1204100000	833360000	1969400000	2481600000	3382300000	2210700000	4326700000	21284000000	6358200000	3700500000	3887900000	2864100000	2824700000	2281400000	2435100000	1437400000	2077800000	2699600000	2585900000	3186000000	2756300000	2975400000	1194300000	1948700000	939170000	1036800000	1839000000	1344500000	2688000000	2522500000	1086400000	1689800000	2034200000	1395700000	1852900000	1230700000	1601000000	1485100000	3080900000	1811500000	3719000000	1064000000	2227900000	2082300000	1600500000	1947200000	2901000000	1802200000	1496500000	3356500000	3082200000	4020400000	4390400000	5511900000	9978500000	8842500000	10760000000	11880000000	8440500000	8803600000	7452800000	22059000000	3407000000	3415100000	4161800000	3554500000	1940800000	1418200000	1758100000	1958400000	3606400000	4824900000	4164400000	4269400000	2081700000	2094600000	1957800000	2771900000	2656000000	2554500000	2534100000	3258400000	12861000000	10700000000	14275000000	11308000000	5618300000	8984200000	9339900000	8914500000	2249000000	2394600000	2040100000	1394300000	2925100000	1937300000	2661000000	2409800000	3320800000	2499700000	3857000000	4104200000	3252800000	6484400000	1476200000	2852800000	1962700000	1490100000	1423400000	1810000000	2795300000	3402700000	1890600000	2598200000	3656800000	4348600000	4274200000	4460300000	4920000000	6204400000	5141700000	5162700000	2805200000	1503200000	2382900000	2418700000	6465900000	5202700000	4714600000	4472400000	2512800000	2344800000	1572200000	1378100000	898940000	2483300000	1958600000	1785900000	1704000000	1582700000	1336400000	1822900000	2489800000	2750600000	2037500000	2451400000	1516400000	2223100000	2715400000	2998100000	1503300000	2007700000	1494400000	1884500000	1439000000	2067100000	2086200000	2852000000	5820200000	5425100000	5963700000	5876200000	6240600000	6750900000	6332600000	7712900000	3558200000	5755400000	5791100000	5787700000	11343000000	20018000000	9760000000	18096000000	5280600000	4897700000	5201300000	5405300000	2772000000	2695400000	2497700000	3292400000	7065100000	7301300000	8332600000	7429000000	11764000000	6552100000	8355900000	7731200000	6315700000	6711700000	7698500000	7711000000	2806700000	2511200000	2958800000	2515900000	2765500000	2335300000	2074700000	1902400000	7500600000	5901400000	6277500000	7829600000	11680000000	11292000000	8565200000	9010200000	3550700000	3507800000	5021300000	5280600000	4668000000	5358000000	4106100000	3436000000	6667900000	6390500000	7075600000	6777600000	4056000000	4163500000	4390700000	3503400000	4031000000	4076600000	4636000000	4419500000	4570400000	6685500000	5572200000	4877500000	3688500000	3851000000	3744300000	2742500000	3814500000	4534600000	3996900000	3748800000	860470000	3980600000	3226000000	3769600000	3997200000	3485500000	3568200000	3201100000	27926000000	29750000000	30213000000	27266000000	19958000000	12877000000	17795000000	20600000000	22705000000	23758000000	20074000000	7847000000	20224000000	19571000000	6011900000	6327400000	15634000000	15018000000	11922000000	11833000000	7871200000	9825200000
ILF3	Q12906-7;Q12906-4;Q12906-6	2893	NA	3	61;54;54	1;1;1	1;1;1	71.4	3.3	3.3	95.807	898;698;706	0	39.631	26922000	29069000	0	0	29680000	0	52449000	0	56461000	22204000	62591000	0	88109000	65150000	35947000	46297000	0	0	0	0	188850000	136910000	134700000	80159000	184550000	48763000	103080000	125130000	50296000	59466000	47830000	37024000	57467000	77947000	85664000	88997000	156490000	677720000	242060000	238910000	73062000	58551000	31910000	7751200	28041000	43278000	40770000	33305000	105130000	108050000	130810000	52418000	0	58426000	46200000	40805000	68118000	43034000	59986000	85772000	0	10989000	11314000	0	31214000	29356000	20005000	0	76101000	31900000	91668000	40775000	0	35358000	18165000	24169000	73895000	55870000	81321000	124470000	101690000	81095000	140460000	152500000	309270000	390120000	456750000	533690000	177500000	189300000	177720000	543230000	112520000	89589000	82276000	125470000	59068000	15232000	39147000	56959000	168780000	245240000	170670000	203880000	58350000	44880000	50419000	81811000	177640000	90969000	85351000	163390000	443300000	337400000	408110000	330830000	225840000	407350000	350250000	280340000	80513000	93023000	73299000	67819000	83416000	71775000	113150000	149370000	48620000	37073000	56047000	109410000	27416000	18943000	0	0	68118000	64625000	38578000	66352000	80985000	73012000	81215000	61877000	64122000	53267000	97404000	0	0	80446000	131960000	96641000	56015000	81639000	39449000	25676000	150790000	70163000	78707000	70990000	0	65698000	68752000	65568000	41004000	20097000	23204000	42920000	56275000	49337000	38377000	44267000	38227000	46031000	54803000	63297000	0	0	0	0	83031000	96955000	72479000	116340000	67269000	95551000	0	0	265360000	233630000	268280000	188720000	300820000	288370000	273680000	401640000	160140000	168590000	136350000	121660000	423160000	711580000	342870000	765820000	166000000	140630000	170170000	130340000	214700000	33787000	110430000	161140000	277390000	227230000	243350000	221470000	422940000	204090000	0	0	194040000	248760000	223720000	204790000	116450000	80875000	108870000	86939000	164200000	103310000	86067000	104450000	419580000	234940000	290190000	200220000	766540000	522280000	467120000	351120000	184650000	157310000	157430000	105910000	152130000	192890000	232980000	191550000	270010000	196950000	211470000	268070000	272060000	228800000	269000000	240850000	170930000	217740000	216830000	247880000	316240000	315500000	293860000	296350000	218310000	231900000	136360000	193340000	208770000	263200000	309780000	266590000	46262000	176240000	183760000	259370000	180310000	218090000	174860000	189200000	0	0	0	0	0	15767000	0	0	0	0	0	0	0	0	0	0	0	0	0	0	0	0
LMAN2	Q12907	2894	NA	1	17	17	17	57.3	57.3	57.3	40.228	356	0	279.45	0	0	0	0	0	0	0	0	0	0	0	0	0	0	0	0	52715000	39384000	47827000	39595000	0	0	11179000	23207000	3957400000	4410800000	3479100000	3988200000	2788500	3699000	9744200	0	14960000	0	13113000	14082000	0	0	0	4358300	0	11879000	0	15081000	405620000	532620000	668610000	462520000	0	0	0	12999000	15485000	21219000	8771700	9104200	6619800000	6385400000	8295100000	8229100000	5821000	7273500	0	8296900	0	0	0	0	10873000	4109000	0	0	11288000	0	0	0	0	0	3276100	0	8272300	0	9511200	17545000	0	5733300	0	13046000	0	0	0	45735000	0	0	0	0	0	7218800	4927500	9601400	9189100	6604400	7140400	0	0	4868900	5952500	0	0	0	0	0	0	0	0	0	0	0	0	0	0	0	0	0	0	0	0	0	9485900	0	0	0	0	0	0	0	0	0	0	0	0	0	0	0	0	0	0	0	0	0	0	0	0	0	0	0	0	11163000	0	0	0	0	0	5538200	0	3509200	6673400	0	0	0	0	0	0	0	0	0	0	0	0	0	2869300	3168300	0	0	0	0	0	0	0	0	0	0	0	0	0	0	0	0	0	0	0	0	0	0	0	0	0	0	0	0	0	0	0	0	0	0	0	0	0	0	0	0	0	0	0	0	0	0	0	0	0	0	0	0	0	0	0	11016000	15533000	0	3757900	0	0	0	0	0	0	0	0	0	0	0	0	0	0	0	0	0	0	0	0	0	0	0	0	0	0	0	0	0	0	0	0	0	0	0	0	0	0	0	585250000	577710000	524980000	589760000	514940000	1214100000	168640000	674730000	334510000	346590000	310630000	83940000	435530000	328640000	73345000	61429000	119540000	79494000	150200000	119670000	180480000	124000000
PTPRJ	Q12913	2895	NA	2	22;5	22;5	22;5	19.2	19.2	19.2	145.94	1337;539	0	104.32	0	0	0	0	0	0	0	0	0	0	0	0	0	0	0	19193000	60905000	34762000	112400000	77974000	0	0	0	0	54381000	140530000	98953000	89656000	0	0	0	0	0	9546000	0	0	0	0	0	0	0	0	0	0	515740000	643050000	526350000	612580000	0	0	0	0	0	0	0	0	76137000	119780000	158060000	84760000	0	0	0	0	0	0	0	0	0	0	0	0	0	0	0	0	0	0	0	0	6881400	0	39128000	12258000	0	0	0	0	0	0	0	0	0	0	0	0	22040000	16470000	24499000	21929000	0	0	0	0	0	0	0	0	0	0	0	0	0	0	0	0	0	0	0	0	0	0	0	0	11922000	0	0	0	0	0	0	0	0	0	0	0	0	0	0	0	0	0	0	0	0	0	0	0	0	0	0	0	0	0	9757100	0	0	0	0	0	0	0	0	0	0	0	0	0	0	0	0	0	0	0	0	0	0	0	0	0	0	0	0	0	0	0	0	0	0	0	0	0	0	0	0	0	0	0	0	0	8721200	21525000	0	15875000	0	0	0	0	0	0	0	0	0	0	0	0	0	0	0	0	0	0	0	0	0	0	0	0	0	0	0	0	0	0	0	0	56856000	90867000	159240000	129950000	0	0	0	0	0	0	0	0	0	0	0	0	0	0	0	0	0	0	0	0	0	0	0	0	0	0	0	0	0	0	0	0	0	0	0	0	0	0	0	0	288170000	215420000	146360000	323750000	258230000	101700000	185700000	219110000	298300000	0	129270000	119510000	210990000	166760000	78323000	98981000	335720000	151640000	170990000	128410000	63633000	135580000
PTPN13	Q12923-3;Q12923;Q12923-4;Q12923-2	2896	NA	4	10;10;10;8	10;10;10;8	10;10;10;8	5.7	5.7	5.7	274.93	2466;2485;2490;2294	0.00054675	6.3671	0	0	0	0	0	0	0	0	0	0	0	0	0	0	0	0	0	0	0	0	0	0	0	0	0	0	0	0	0	0	0	0	0	0	0	0	0	0	0	0	0	0	0	0	0	0	0	0	0	0	0	0	0	0	0	0	0	0	0	0	0	0	0	0	0	0	0	0	0	0	0	0	0	0	0	0	0	0	0	0	0	0	0	0	0	4216700	0	10540000	0	0	0	0	0	0	0	0	0	0	0	0	0	0	0	0	0	0	0	0	0	0	0	0	0	0	0	0	0	0	23295000	0	0	0	0	0	0	0	0	0	0	0	0	0	0	0	0	0	0	0	0	0	0	0	0	0	0	0	0	0	0	0	0	0	0	0	0	0	0	0	0	0	0	0	0	0	0	0	0	0	0	0	0	0	0	0	0	0	0	0	0	0	0	0	0	0	0	0	0	0	0	0	0	0	0	0	0	0	0	0	0	0	0	0	0	0	0	0	0	0	0	0	0	0	0	0	0	0	0	0	0	0	0	0	0	0	0	0	0	0	0	0	0	0	0	0	0	0	0	0	0	0	0	0	0	0	0	0	0	0	0	11248000	0	0	0	0	0	0	0	0	0	0	0	0	0	0	0	0	0	0	16075000	0	0	0	0	0	0	0	0	0	0	0	0	0	0	0	0	0	0	0	0	0	0	68227000	0	0	0	0	0	0	0	0	0	0
ELAVL2;ELAVL4	Q12926-2;Q12926;P26378-4;P26378-2;P26378-5;P26378-1;P26378-3;P26378	2897	NA	8	4;4;3;3;3;3;3;3	2;2;1;1;1;1;1;1	1;1;0;0;0;0;0;0	12.7	7.5	5.2	38.015	346;359;366;366;369;380;383;385	1	-2	0	0	0	0	0	0	0	0	0	0	0	0	0	0	0	0	0	0	0	0	0	0	0	0	0	0	0	0	0	0	0	0	0	0	0	0	0	0	0	0	0	0	0	0	0	0	0	0	0	0	0	0	0	0	0	0	0	0	0	0	0	0	0	0	0	0	0	0	0	0	0	0	0	0	0	0	0	0	0	0	0	0	0	0	0	0	0	0	0	0	0	0	0	0	22180000	0	0	0	0	0	0	0	0	0	0	0	0	0	0	0	0	0	0	0	0	0	0	0	0	0	0	102040000	71108000	0	0	97158000	0	64578000	0	0	0	0	0	0	0	0	0	0	0	0	0	0	0	0	125780000	0	0	0	0	0	0	0	0	0	0	0	0	0	0	0	0	0	0	0	0	0	0	0	0	0	0	0	0	0	0	0	0	0	0	0	0	0	0	0	0	0	0	0	0	0	0	0	0	0	0	0	0	0	0	0	0	0	0	0	0	0	0	0	0	0	0	0	0	0	0	0	0	0	0	0	0	0	0	0	0	0	0	0	0	0	0	0	0	0	0	0	0	0	0	0	0	0	0	0	0	0	0	0	0	0	0	0	0	0	0	0	0	0	0	0	0	0	0	0	0	0	0	0	0	0	0	0	0	0	0	0	0	0	0	0	0	0	0	0	0	0	0	0	0	0	0	0	0	0	0	0	0	0	0	0	0	0
EPS8	Q12929;Q12929-2	2898	NA	2	21;14	21;14	21;14	31.5	31.5	31.5	91.88	822;562	0	68.312	0	79950000	11811000	27755000	39094000	6026900	55960000	0	22001000	0	6943300	0	0	13779000	0	16937000	4667000	7101100	0	20296000	36926000	14900000	0	15595000	12604000	0	4419700	16841000	0	0	0	0	0	0	0	6031400	0	29753000	6240000	0	27128000	0	11577000	0	18088000	7484300	19717000	6830600	8072100	0	5186900	0	0	0	0	10159000	2319100	0	0	0	0	0	8760400	21656000	10669000	16389000	0	0	0	0	0	0	0	0	0	0	0	0	0	0	0	8527600	0	0	13165000	0	27843000	28635000	14176000	35226000	28975000	45127000	44324000	41994000	71654000	44663000	158650000	42229000	0	10438000	49148000	4582900	5084700	4919000	0	0	0	0	0	0	6365400	0	13219000	28165000	0	36736000	0	8727500	0	31229000	39049000	9525400	10936000	50630000	16512000	9762400	17705000	33246000	0	0	0	0	0	54329000	0	0	0	11641000	6250600	48600000	44780000	52013000	45331000	55486000	9164000	33140000	18421000	28893000	30928000	41742000	48226000	35566000	26389000	4067500	0	22481000	18190000	0	35985000	0	7228700	0	0	0	0	0	0	0	0	3528500	0	0	0	0	0	0	0	0	0	0	0	0	0	2026000	0	0	6859200	73156000	0	0	0	0	0	12998000	0	0	0	0	0	0	0	0	0	0	0	0	0	0	0	0	0	0	62266000	0	0	0	13398000	23684000	21910000	134330000	8157200	0	0	0	0	0	0	0	0	0	0	0	0	0	0	25141000	0	0	20688000	17415000	0	0	0	0	0	0	0	0	0	0	0	0	94794000	0	0	0	66993000	16407000	0	23327000	0	0	0	0	50203000	68948000	42435000	0	13552000	130220000	15800000	0	0	0	0	0	0	0	0	0	214160000	187950000	138810000	84353000	31744000	26475000	79839000	60032000	82264000	83846000	138920000	20172000	58806000	71810000	14102000	12469000	15492000	17900000	44343000	49298000	19703000	0
TRAP1	Q12931	2899	NA	1	52	1	1	65.9	2.8	2.8	80.109	704	1	-2	0	0	0	0	0	0	0	0	0	0	0	0	0	0	0	23991000	0	0	0	0	0	0	0	0	0	0	0	0	0	0	0	0	0	0	0	0	0	0	0	0	0	0	0	0	0	0	15774000	0	0	0	0	0	0	0	0	0	0	0	0	0	0	0	0	0	0	0	0	0	0	0	0	0	0	0	0	0	0	0	0	0	0	0	0	0	0	0	0	0	0	0	0	0	0	0	0	0	0	0	0	0	0	0	0	0	0	0	0	0	0	0	0	0	0	0	0	0	0	0	0	0	0	0	0	0	0	0	0	0	0	0	0	0	0	0	0	0	0	0	0	0	0	0	0	0	0	0	0	0	0	0	0	0	0	0	0	0	0	0	0	0	0	0	0	0	0	0	0	0	0	0	0	0	0	0	0	0	0	0	0	0	0	0	0	0	0	0	0	0	0	0	0	0	0	0	0	0	0	0	0	0	0	0	0	0	0	0	0	0	0	0	0	0	0	0	0	0	0	0	0	0	0	0	0	0	0	0	0	0	0	0	0	0	0	0	0	0	0	0	0	0	0	0	0	0	0	0	0	0	0	0	0	0	0	0	0	0	0	0	0	0	0	0	0	0	0	0	0	0	0	0	0	0	0	0	0	0	0	0	0	0	0	0	0	0	0	0	0	0	0	0	0	0	0	0	0	0	0	0	0	0	0	0
TRAP1	Q12931-2	2900	NA	1	52	52	1	70.4	70.4	2.2	74.267	651	0	323.31	36070000	25913000	33170000	170060000	154550000	66912000	144670000	66695000	17922000	0	0	0	179890000	174950000	214790000	251670000	509540000	793220000	551210000	696900000	0	105820000	52445000	29565000	8243300	27920000	9381800	15841000	95729000	0	0	0	376640000	412330000	478980000	376360000	0	24983000	25142000	0	122030000	69829000	48452000	46856000	88406000	108280000	265250000	157280000	0	0	8930800	14893000	19088000	37004000	22724000	0	34970000	43549000	36923000	36807000	53539000	0	52145000	117150000	43523000	46427000	0	0	41139000	6786500	16607000	17764000	0	28101000	0	6143300	10831000	0	0	0	34100000	99053000	72551000	23462000	22459000	20923000	14124000	34585000	385280000	422880000	355150000	401390000	118760000	172150000	183170000	173500000	0	10480000	17369000	15990000	34036000	61294000	34802000	45764000	0	8308100	11778000	8777700	172470000	98471000	91895000	65439000	0	0	0	11068000	27179000	65940000	57555000	35196000	118870000	33231000	73905000	281610000	101070000	212450000	84228000	83570000	38386000	108620000	62446000	88982000	13579000	0	0	0	66718000	90006000	98146000	51458000	289280000	229150000	211190000	219140000	125750000	122020000	117910000	16829000	94336000	132290000	56689000	32924000	35702000	57730000	0	0	96195000	184870000	87797000	46123000	33925000	26058000	0	3630200	0	12652000	0	0	0	0	0	0	20690000	15867000	14931000	17673000	0	0	0	9908600	0	0	5617000	96812000	0	0	9077500	16788000	0	0	0	0	0	0	0	0	0	0	0	0	0	0	0	0	0	0	0	0	0	0	0	0	0	0	0	0	0	0	15150000	0	0	0	0	0	0	0	0	0	8488200	0	0	0	23790000	0	9746800	21631000	77082000	89804000	32626000	33060000	0	0	0	0	0	0	0	0	12534000	5008700	0	0	0	0	0	0	0	0	0	0	0	0	0	0	0	0	0	0	0	0	0	0	0	0	0	0	0	0	0	0	15307000000	21334000000	18058000000	18082000000	12989000000	5549000000	9318800000	11903000000	14394000000	13705000000	9820900000	4727700000	12235000000	10837000000	3722400000	4355200000	10819000000	8606100000	6801700000	8030400000	4360200000	5190500000
TRAF2	Q12933-4;Q12933-3;Q12933;Q12933-2	2901	NA	4	8;8;8;8	8;8;8;8	8;8;8;8	21.8	21.8	21.8	53.055	476;490;501;553	0	54.326	0	0	0	0	0	0	0	0	0	0	0	0	0	0	0	0	0	0	0	0	0	0	0	0	0	0	0	0	0	0	0	0	0	22401000	0	24216000	9187700	0	0	0	0	0	0	0	39960000	18755000	31519000	38709000	0	0	0	0	0	0	0	0	0	0	0	0	0	0	0	0	0	0	0	0	0	0	0	0	0	0	0	0	0	0	0	0	0	0	0	0	0	0	0	0	0	0	0	0	0	0	0	0	0	0	0	0	0	0	0	0	0	0	0	0	0	0	0	0	267570000	124830000	168300000	209280000	0	0	0	0	0	0	0	0	0	0	0	52293000	0	0	0	0	0	0	0	0	0	0	0	0	0	0	0	0	0	0	0	0	0	0	0	0	0	0	0	0	0	0	0	0	0	0	0	0	5385600	0	0	0	0	0	0	0	0	0	0	0	0	0	0	0	0	0	0	0	0	0	0	0	19589000	0	0	0	0	0	0	22236000	0	0	0	0	0	0	0	0	19623000	0	14515000	19420000	0	0	0	0	247230000	107870000	64322000	122370000	13300000	13522000	8824500	15242000	182390000	122410000	0	25161000	0	0	50896000	45687000	0	0	0	0	11749000	0	0	54756000	10092000	5788300	10202000	5612400	4740800	0	0	0	0	0	0	0	0	0	29333000	12052000	49661000	24111000	21121000	20952000	16458000	36284000	56654000	86535000	88759000	82935000	55580000	54142000	0	0	0	110480000	100330000	23979000	19584000	24342000	11463000	0	0	0	187560000	187390000	93206000	117870000	0	0	0	0	0	0	0	0	0	0	0	0	0	0	0	0	0	0	0	0	0	17191000
ANK3	Q12955;Q12955-5;Q12955-4;Q12955-7	2902	NA	5	11;7;7;6;5	11;7;7;6;5	10;6;6;5;4	3.4	3.4	3.2	480.4	4377;1861;1868;1465;1001	0.006473	1.9311	0	0	0	0	0	42053000	0	0	0	0	0	0	0	0	0	0	0	0	0	0	0	0	0	0	0	0	0	0	110960000	0	0	0	4976400	0	0	0	0	0	0	0	0	0	15005000	0	0	0	0	0	10567000	0	0	0	0	0	0	217460000	0	0	0	4505000	0	12149000	0	0	0	0	0	0	0	0	0	0	0	0	0	0	0	0	0	0	26365000	0	0	0	0	0	0	0	0	0	0	0	0	0	0	0	0	0	0	0	0	0	0	0	0	0	0	0	0	0	0	0	0	0	0	0	0	0	0	0	0	0	0	14415000	0	0	0	0	0	0	0	0	0	0	0	0	0	0	0	0	0	0	0	0	0	0	0	0	0	0	0	0	0	0	0	0	40383000	0	0	0	0	0	0	0	0	0	0	0	0	0	0	0	0	0	0	0	0	0	0	0	0	0	0	0	0	0	0	0	0	0	0	0	0	0	0	0	0	0	0	0	0	0	0	0	0	0	0	0	0	0	0	0	0	0	0	0	0	0	0	0	0	0	0	0	0	0	0	0	0	0	0	0	0	0	0	0	0	0	0	0	0	0	0	0	0	0	0	0	0	0	0	0	0	0	0	0	0	0	0	0	0	0	0	0	0	0	0	0	0	0	0	0	0	46595000	0	0	0	0	0	0	0	0	29793000	26260000	0	0	0	18252000	0	0	0	0	0	0	0	0	0	0	62326000	0	0	0
DLG1	Q12959-5;Q12959-3;Q12959-6;Q12959-4;Q12959;Q12959-7;Q12959-2;Q12959-8;Q12959-9	2903	NA	12	15;15;15;15;15;15;15;11;11;1;1;1	15;15;15;15;15;15;15;11;11;1;1;1	14;14;14;14;14;14;14;10;10;0;0;0	26.1	26.1	23.2	95.165	853;871;891;893;904;917;926;788;800;749;870;909	0	30.098	0	0	0	0	0	0	0	0	5656000	0	0	0	0	0	0	10327000	0	0	0	0	0	9701400	0	0	0	0	0	3577400	0	0	0	0	0	0	0	0	0	82082000	0	0	21387000	5137800	0	0	37535000	16183000	31281000	31753000	0	0	0	0	0	0	0	0	0	0	0	0	0	3094800	0	5044300	0	0	0	0	0	0	0	0	0	0	0	0	0	0	0	0	0	0	0	0	7876800	0	0	0	0	0	0	0	0	0	0	0	23841000	55667000	15278000	50179000	0	0	0	0	0	0	0	0	0	0	0	0	0	0	0	0	0	0	0	0	0	0	0	0	0	90933000	0	40852000	0	0	0	78271000	25592000	0	0	0	0	0	0	0	0	0	0	0	0	0	0	0	0	0	0	0	0	0	0	0	0	0	0	0	0	0	0	0	0	0	0	0	0	0	0	0	0	0	0	0	0	0	0	0	0	0	0	0	0	0	0	0	0	0	0	0	0	0	0	0	0	0	0	0	0	0	0	0	0	0	0	0	0	0	0	0	0	0	0	0	0	0	0	0	0	0	0	0	0	0	0	0	0	0	0	0	0	0	0	0	0	0	0	0	0	0	0	0	0	0	0	0	0	0	0	0	0	0	0	0	0	0	0	0	0	0	0	0	0	0	0	0	0	0	0	0	0	0	0	0	0	0	0	0	73928000	45848000	44030000	86643000	27944000	130750000	76211000	175910000	30733000	9220700	34333000	16251000	115070000	56647000	0	0	34569000	20935000	97107000	53007000	30339000	29262000
TAF10	Q12962	2904	NA	1	3	3	3	21.6	21.6	21.6	21.711	218	0	244.88	0	0	0	0	0	0	0	0	0	0	0	0	0	0	0	0	0	0	0	0	0	0	0	0	0	0	0	0	10962000	5651400	10891000	0	0	0	0	0	4336000	0	13633000	0	0	0	0	0	0	0	0	0	0	0	0	0	0	0	0	0	0	0	0	0	0	0	0	0	0	0	0	0	0	0	0	0	0	0	0	0	0	0	0	0	0	0	0	0	0	0	0	0	0	0	0	27257000	0	0	0	0	0	0	0	0	0	0	0	0	0	0	0	0	0	0	0	0	0	14192000	0	14283000	12034000	0	0	0	0	0	0	0	0	0	0	0	0	0	0	0	0	0	0	0	0	0	0	0	0	0	0	0	0	0	0	0	0	0	0	0	0	0	0	0	0	7686800	0	0	0	0	0	0	0	0	0	0	0	0	0	0	0	3812000	0	0	0	0	0	0	0	0	0	0	0	0	0	0	0	0	11525000	0	0	0	0	0	0	0	0	0	0	0	0	0	0	0	0	0	12259000	6105500	9759800	0	0	0	0	0	15714000	14698000	0	17011000	0	0	0	0	0	0	0	0	0	0	0	0	27203000	22673000	0	0	0	0	11033000	0	0	0	0	0	0	0	0	0	20249000	0	0	0	0	0	0	0	0	0	26453000	22009000	0	0	0	0	0	0	0	0	0	0	0	0	0	0	0	0	0	0	0	0	52569000	41586000	0	38324000	34178000	68449000	57882000	0	46809000	56705000	0	40985000	0	0	0	25833000	36690000	37053000	0	33537000	0	26653000
MYO1E	Q12965	2905	NA	1	71	71	66	76.5	76.5	71.1	127.06	1108	0	323.31	6221600000	8116200000	4422900000	21907000000	18130000000	1783300000	16834000000	3013300000	9538000000	1162000000	3350100000	67845000	25047000000	19601000000	3542100000	16341000000	201720000	1033900000	272540000	3870200000	23650000000	15707000000	4941300000	7534800000	8740200000	113040000	4183600000	10638000000	444070000	6780400	101450000	25312000	23615000	1204300000	1647800000	126680000	26640000	17575000000	3184400000	554500000	13668000000	7631400000	5002000000	3596100000	1491500000	227940000	1200800000	47426000	6202200000	704910000	6198600000	2433300000	8966100	140080000	50262000	1816200000	321910000	112660000	223260000	167380000	1689800000	1113700000	8073800000	5288500000	16584000000	5642400000	261310000	407740000	2101300000	1021300000	6163200000	1668500000	571280000	8306500000	688790000	1576400000	3047800000	133760000	167860000	13823000000	72323000	6488400000	180100000	7528000000	9678700000	804420000	6224800000	9013100000	4802600000	9835600000	6407800000	4175800000	12312000000	16870000000	17399000000	23660000000	10551000000	2036500000	215720000	600830000	6334100000	5253200000	2364700000	6668400000	699870000	171460000	256940000	1414000000	1504200000	373550000	2074900000	915980000	65981000000	61728000000	71245000000	86210000000	905590000	4633700000	507570000	9871700000	11917000000	14764000000	11511000000	7247400000	5274600000	10529000000	9531400000	9398400000	941550000	139270000	207170000	3454800000	2795600000	35604000	0	9673600	10998000000	13748000000	9860400000	10368000000	16460000000	15557000000	16083000000	16971000000	23167000000	12120000000	25617000000	34635000000	9199300000	12223000000	6903600000	8915500000	13622000000	5611000000	10869000000	10545000000	5988900000	3545200000	5771300000	2907100000	2864200000	401740000	132510000	122530000	187400000	72770000	17782000	30104000	949430000	1006700000	142140000	1140500000	14970000	46904000	42051000	243950000	1957700000	6964300000	5449600000	8585500000	4940200	57891000	0	135300000	7806400	24649000	2468500000	7497100000	63149000000	16970000000	29284000000	15157000000	2699800000	35575000000	4491700000	28218000000	693470000	5658900000	27408000000	12479000000	52391000	38688000	33710000000	848640000	69421000000	63409000000	76254000000	64085000000	782660000	48671000	249710000	149910000	98899000000	31261000000	23847000000	73106000000	39780000000	57361000000	45557000000	51569000000	49261000000	17822000000	77091000000	37197000000	36824000000	37545000000	41352000000	40917000000	9671400000	9997700000	5016300000	25017000000	1862700000	59076000000	3761400000	73609000000	2592400000	2077500000	5366600000	1248600000	277470000	105540000	4690500000	10939000000	61619000000	59288000000	73093000000	43206000000	26839000000	7531300000	80633000000	52162000000	45600000000	29194000000	36468000000	45216000000	97450000000	88915000000	99996000000	99631000000	101200000000	97468000000	114780000000	96700000000	76533000000	57596000000	69156000000	86176000000	49318000000	64056000000	62456000000	59029000000	7423600000	36115000000	34891000000	29058000000	22390000000	12067000000	12797000000	15118000000	653210000	699270000	558500000	350440000	295950000	268980000	198030000	369520000	274560000	410560000	204740000	145620000	336940000	126740000	153110000	90616000	150810000	252690000	130120000	64293000	384250000	394210000
PPP1R8	Q12972	2906	NA	2	7;2	7;2	7;2	30.5	30.5	30.5	38.478	351;209	0	31.561	0	0	5887200	0	0	0	0	0	0	0	0	0	0	0	0	0	0	0	0	0	0	0	0	0	0	0	0	0	0	0	0	0	0	0	0	0	0	0	0	0	0	0	0	0	0	0	0	0	0	0	0	0	0	0	0	0	0	0	0	0	0	0	0	0	0	0	0	0	0	0	0	0	0	0	0	0	0	0	0	0	0	0	0	0	0	0	0	0	0	0	0	0	0	0	0	0	0	0	0	0	0	0	0	0	0	0	0	0	0	0	0	0	0	0	0	0	0	0	0	0	0	0	0	0	8044100	0	0	0	0	0	0	0	16503000	0	0	0	0	0	0	0	0	0	0	0	0	0	0	0	0	0	0	0	0	0	0	0	0	0	0	0	0	0	0	0	0	0	0	0	0	0	0	0	0	0	0	0	0	0	0	0	0	0	0	0	0	0	0	0	0	0	0	0	0	0	0	0	0	0	0	0	0	0	0	0	0	0	0	0	0	0	0	0	0	0	0	0	0	0	0	0	0	0	0	0	0	0	0	0	0	0	0	0	0	0	0	0	0	0	0	0	0	0	0	0	0	0	0	0	0	0	0	0	0	0	0	0	0	0	0	0	0	0	0	0	0	0	0	0	0	0	0	0	0	0	0	0	0	0	0	0	81228000	174000000	168600000	236030000	66533000	73626000	142540000	18631000	99486000	92673000	102510000	133260000	134270000	86218000	0	135980000	116010000	52705000	63784000	91638000	47404000	103560000
PTP4A2	Q12974;Q12974-4;Q12974-3;Q12974-2	2907	NA	4	7;6;5;4	4;4;2;3	4;4;2;3	42.5	24.6	24.6	19.127	167;142;136;82	0.0034014	2.349	0	0	0	0	0	0	0	0	0	0	0	0	0	0	0	0	0	0	0	0	0	0	0	0	0	0	0	0	0	0	0	0	0	0	0	0	0	0	0	0	0	0	0	0	0	0	0	0	0	0	0	0	0	0	0	0	0	0	0	0	0	0	0	0	0	0	0	0	0	0	0	0	0	0	0	0	0	0	0	0	0	0	0	0	10202000	0	0	0	18239000	13326000	26022000	106660000	0	0	0	0	0	0	0	0	0	0	0	0	0	0	0	0	0	0	0	0	0	0	12515000	26585000	0	0	0	0	0	0	0	0	0	0	0	0	0	0	0	0	0	0	0	0	0	0	0	0	0	0	0	0	0	0	0	0	0	0	0	0	0	0	0	0	0	0	0	0	0	0	0	0	0	0	0	0	0	0	0	0	0	0	0	0	0	0	0	0	0	0	0	0	0	0	0	0	0	0	0	0	0	0	0	0	0	0	0	0	0	0	0	0	0	0	0	0	0	0	0	0	0	0	0	0	0	0	0	0	0	0	0	0	0	0	0	0	0	16057000	0	0	0	0	0	0	0	0	0	0	0	0	0	0	0	0	0	0	0	0	0	0	0	0	0	0	0	0	0	0	0	0	0	0	0	0	0	0	0	0	0	0	0	0	0	0	0	0	0	0	0	114570000	82701000	123900000	15265000	16890000	54820000	28100000	0	0	27482000	0	19353000	0	0	0	0	35089000	0	0	19378000	0
ABR	Q12979-4;Q12979-2;Q12979	2908	NA	4	11;11;11;5	11;11;11;5	9;9;9;4	19.2	19.2	17	92.424	813;822;859;310	0	40.475	0	0	0	0	22608000	0	254340000	9318100	0	0	0	0	0	0	0	0	7159200	0	0	10016000	0	9876300	0	0	0	0	0	3865500	0	0	0	0	28702000	31638000	38916000	13530000	0	26922000	0	0	0	0	0	0	16121000	6610000	43112000	6313100	0	0	0	0	0	0	0	0	0	0	0	4116400	0	0	12250000	0	0	0	0	0	0	0	0	0	0	18077000	0	0	0	0	0	0	0	0	0	0	0	0	0	0	26987000	15435000	13560000	14271000	0	18082000	12236000	0	0	0	0	0	0	0	0	0	0	0	0	0	0	0	0	0	0	0	0	0	0	0	0	26969000	0	0	0	580470000	0	44091000	0	29112000	0	0	0	0	0	0	0	0	0	0	40671000	11060000	0	0	0	0	0	0	0	0	0	0	0	0	0	0	0	0	0	0	0	0	0	0	0	0	0	0	0	0	0	0	0	0	0	0	0	0	0	0	0	0	0	0	0	0	0	0	0	0	0	0	0	0	0	0	0	0	0	0	0	0	0	0	0	0	0	0	0	0	0	0	0	0	0	0	0	0	0	0	0	0	23668000	10745000	0	15893000	0	9852100	0	0	0	0	0	0	0	0	0	0	10559000	14323000	0	15594000	0	0	0	0	0	0	0	0	0	0	0	18167000	0	0	0	0	0	0	0	0	0	0	0	0	0	0	0	0	0	0	0	0	0	0	0	16479000	0	0	0	0	138990000	94655000	134880000	72799000	121700000	40925000	140050000	124800000	90658000	103900000	230610000	56086000	159930000	128080000	23505000	35571000	33089000	81489000	24756000	43961000	137340000	164750000
BNIP1	Q12981;Q12981-2;Q12981-1;Q12981-3	2909	NA	4	7;6;6;5	7;6;6;5	7;6;6;5	32	32	32	26.132	228;194;271;237	0	14.32	0	0	0	0	0	0	0	0	0	0	0	0	0	0	0	0	0	0	0	0	0	0	0	0	11590000	16737000	11196000	12899000	0	0	0	0	0	0	0	0	0	0	0	0	0	0	0	0	0	0	0	0	0	0	0	0	0	0	0	0	23259000	0	0	9860100	0	0	0	0	0	0	0	0	0	0	0	0	0	0	0	0	0	0	0	0	0	0	0	0	0	0	0	0	25603000	0	19418000	92303000	0	0	0	0	0	0	0	0	0	0	0	0	0	0	0	0	0	0	0	0	0	0	0	0	0	0	0	0	0	0	0	0	0	0	0	0	14871000	8400000	9364700	0	0	0	0	0	0	0	0	0	0	0	0	0	0	0	0	0	0	0	0	0	0	0	0	0	0	0	0	0	0	0	0	0	0	0	0	0	0	0	0	0	0	0	0	0	0	0	0	0	0	0	0	0	0	0	0	0	0	0	0	0	0	0	0	0	0	0	0	0	0	0	0	0	0	0	0	0	0	0	0	0	0	0	0	0	0	0	0	0	0	0	0	0	0	0	0	0	0	0	0	0	0	0	0	0	0	0	0	0	0	0	0	0	0	0	0	0	0	0	0	0	0	0	0	0	0	0	0	0	0	0	0	0	0	0	0	0	0	0	0	0	0	0	0	0	0	0	0	0	101300000	225350000	54810000	268820000	0	17715000	24878000	46257000	95314000	31142000	26138000	26008000	0	52987000	0	0	0	55383000	0	38779000	38090000	0
BNIP2;ATCAY	Q12982;Q86WG3;Q12982-2;Q86WG3-3	2910	NA	4	1;1;1;1	1;1;1;1	1;1;1;1	3.8	3.8	3.8	36.017	314;371;376;377	0.0014366	2.8765	0	0	0	0	0	0	0	0	0	0	0	0	0	0	0	0	0	0	0	0	0	0	0	0	0	0	0	0	0	0	0	0	0	0	0	0	0	0	0	0	0	0	0	0	0	0	7328300	0	0	0	0	0	0	0	0	0	0	0	0	0	0	0	0	0	0	0	0	0	0	0	0	0	0	0	0	0	0	0	0	0	0	0	0	0	0	0	0	0	0	0	0	0	0	0	0	0	0	0	0	0	0	0	0	0	0	0	0	0	0	0	0	0	0	0	0	0	0	0	0	0	0	0	0	0	0	0	0	0	0	0	0	0	0	0	0	0	0	0	0	0	0	0	0	0	0	0	0	0	0	0	0	0	0	0	0	0	0	0	0	0	0	0	0	0	0	0	0	0	0	0	0	0	0	0	0	0	0	0	0	0	0	0	0	0	0	0	0	0	0	0	0	0	0	0	0	0	0	0	0	0	0	0	0	0	0	0	0	0	0	0	0	0	0	0	0	0	0	0	0	0	0	0	0	0	0	0	0	0	0	0	0	0	0	0	0	0	0	0	0	0	0	0	0	0	0	0	0	0	0	0	0	0	0	0	0	0	0	0	0	0	0	0	0	0	0	0	0	0	0	0	0	0	0	0	0	0	0	0	0	0	24582000	31933000	0	18818000	23706000	12438000	18550000	27292000	24865000	26883000	0	0	19050000	18667000	0	0	0	0	0	0	46323000	29843000
BNIP3	Q12983	2911	NA	1	4	2	2	13.1	8.9	8.9	27.832	259	0.00018369	6.7011	0	0	0	0	0	0	0	0	0	0	0	0	0	0	0	0	17614000	7157900	22253000	27878000	0	0	0	0	15785000	27981000	25490000	24838000	0	0	0	0	28885000	22506000	9742300	35227000	0	0	0	0	0	0	0	0	42385000	40825000	57585000	40972000	0	0	0	0	0	3863000	0	0	15060000	0	20395000	25543000	0	0	0	0	0	0	0	0	0	0	0	0	0	0	0	0	0	0	0	0	12254000	0	14447000	21448000	0	0	0	0	27254000	0	0	135110000	0	0	0	0	0	6541200	0	0	0	0	0	0	0	0	0	0	0	0	0	6835600	0	10400000	0	0	0	0	4794100	0	0	0	0	0	0	0	0	0	0	0	0	0	0	0	0	0	0	0	0	0	0	0	0	0	0	0	0	0	0	0	0	0	0	0	0	0	0	0	0	0	0	0	0	0	0	0	0	0	0	0	0	0	0	0	0	0	0	0	0	0	0	0	0	0	0	0	0	0	0	0	0	0	0	0	0	0	0	0	0	0	0	0	0	0	0	0	0	0	0	0	0	0	0	0	0	0	0	0	0	0	0	0	0	0	0	0	0	0	0	0	0	0	0	0	0	0	9650800	0	7534100	0	0	0	0	0	0	0	0	0	0	0	0	0	0	0	0	0	0	0	0	0	0	0	0	0	0	0	0	0	0	0	0	0	0	0	0	0	0	0	0	0	0	0	0	0	0	0	0	0	0	0	0	0	0	0	0	0	0	0	0	0	0	0
NFX1	Q12986;Q12986-2;Q12986-3	2912	NA	3	14;10;7	14;10;7	14;10;7	17.4	17.4	17.4	124.39	1120;1024;833	0	148.82	0	0	0	0	0	0	0	0	0	0	0	0	0	0	0	0	0	0	0	0	0	0	0	0	0	0	0	0	0	0	0	0	0	0	0	0	0	0	0	0	0	0	0	0	0	0	0	0	0	0	0	0	0	0	0	0	0	0	0	0	0	0	0	0	0	0	0	0	0	0	0	0	0	0	0	0	0	0	0	0	0	0	0	0	0	0	0	0	0	0	0	0	0	0	0	0	0	0	0	0	0	0	0	0	0	0	0	0	0	0	0	0	0	0	0	0	0	0	0	0	0	0	0	0	0	0	0	0	0	0	0	0	0	0	0	0	0	0	0	0	0	0	0	0	0	0	0	0	0	0	0	0	0	0	0	0	0	0	0	0	0	0	0	0	0	0	0	0	0	0	0	0	0	0	0	0	0	0	0	0	0	0	0	0	0	0	0	0	0	0	0	0	0	0	0	12529000	0	0	0	0	0	0	0	0	0	0	0	0	0	0	0	0	149760000	19075000	0	168120000	0	0	0	16677000	20374000	0	0	55945000	0	0	0	0	0	0	0	0	0	59018000	0	95967000	0	0	0	0	0	0	0	0	33506000	36632000	32105000	0	64010000	0	0	40455000	52797000	58499000	67998000	0	19079000	18680000	0	21958000	55601000	77763000	0	0	0	0	0	0	87142000	185270000	189720000	182830000	0	125940000	63918000	32301000	0	0	21100000	0	0	0	0	0	0	0	0	0	0	0	0	0	0	0	0	0	0	0	0	0	0	0
CSTF3	Q12996	2913	NA	3	27;4;2	27;4;2	27;4;2	43.2	43.2	43.2	82.921	717;103;44	0	314.03	0	7850500	0	0	24189000	0	24726000	0	0	0	21747000	0	18888000	68807000	77001000	70908000	0	0	0	6114500	0	0	31550000	13804000	11202000	31776000	15819000	0	25238000	14521000	20899000	16304000	13958000	26519000	29592000	14646000	10935000	0	0	27318000	32477000	0	0	0	0	13962000	0	0	13652000	8612600	0	9809400	0	0	0	0	5894200	0	10908000	13105000	15505000	0	0	0	7796700	0	0	0	6724900	8260900	0	9475400	0	8827000	0	10467000	8213600	12179000	19294000	0	28871000	17229000	60978000	19174000	30875000	0	0	29122000	75463000	117970000	86090000	39185000	34708000	29975000	23876000	26292000	0	36460000	0	10235000	6343400	9753800	0	0	5513200	0	4762000	6752900	0	4306900	0	0	16649000	12533000	0	49388000	16101000	7962500	23987000	62403000	0	19975000	26335000	0	108300000	0	42649000	41773000	0	15616000	0	35572000	0	9117500	0	24462000	26141000	27167000	0	0	22646000	47936000	37899000	56458000	79552000	56463000	135450000	62548000	64238000	58410000	86276000	58271000	0	0	0	0	17133000	24326000	23106000	21521000	20364000	16989000	10228000	13997000	0	22341000	11676000	5762700	5117600	0	0	0	5336700	3298900	0	5212300	0	5708200	9327900	0	8961800	4093300	9296300	6908000	4364900	9727400	0	24740000	0	28844000	0	0	36266000	72524000	13252000	31554000	0	4025100	56732000	0	0	0	0	9222100	88569000	51320000	42022000	36485000	3662100	6456300	6373000	0	527690000	251950000	329940000	472440000	214450000	480580000	314870000	439880000	68431000	42915000	48725000	108960000	29520000	0	42999000	11211000	0	0	6917500	7846700	23488000	187220000	13009000	198200000	0	18795000	55457000	10432000	6755600	0	7906700	17268000	48210000	39585000	109490000	27959000	30579000	0	129200000	74945000	303260000	182520000	133300000	42448000	253340000	254130000	265450000	336200000	302240000	440950000	355220000	354880000	0	0	34259000	0	221470000	96594000	81906000	145810000	0	20918000	0	0	45385000	0	7668200	0	1987500000	2086100000	2297400000	1713100000	1838200000	885890000	1301500000	1348600000	1593700000	1273500000	1213400000	240940000	1297800000	1356500000	329200000	547180000	1362600000	822680000	850560000	765040000	724870000	1017300000
TIAM1	Q13009-2;Q13009	2914	NA	2	2;2	2;2	2;2	0.5	0.5	0.5	170.58	1531;1591	0.0098922	1.7053	0	0	0	0	33954000000	35786000000	20361000000	30967000000	0	0	0	0	0	0	0	0	0	0	0	0	0	0	0	0	0	0	0	0	0	0	0	0	0	0	0	0	0	0	0	0	0	0	0	0	0	0	0	0	0	0	0	0	0	0	0	0	0	0	0	0	0	0	0	0	0	0	0	0	0	0	0	0	24095000000	18520000000	24850000000	23651000000	0	0	0	0	0	0	0	0	0	0	0	0	0	0	0	0	0	0	0	0	0	0	0	0	0	0	0	0	0	0	0	0	0	0	0	0	0	0	0	0	0	0	0	0	0	0	0	0	0	0	0	0	0	0	0	0	0	0	0	0	0	0	0	0	0	0	0	0	0	0	0	0	0	0	0	0	0	0	0	0	0	0	0	0	0	0	0	0	39597000000	27406000000	23742000000	25109000000	0	0	0	0	0	0	0	0	0	0	0	0	0	0	0	0	0	0	0	0	0	0	0	0	42372000000	40376000000	34031000000	38522000000	0	0	0	0	0	0	0	0	0	0	0	0	0	0	0	0	0	0	0	0	0	0	0	0	0	0	0	0	0	0	0	0	0	0	0	0	0	0	0	0	0	0	0	0	0	0	0	0	0	0	0	0	0	0	0	0	0	0	0	0	0	0	0	0	0	0	0	0	0	0	0	0	0	0	0	0	0	0	0	0	0	0	0	0	0	0	0	0	0	0	0	0	0	0	0	0	0	0	0	0	0	0	0	0	0	0
ECH1	Q13011	2915	NA	1	28	28	28	82.9	82.9	82.9	35.816	328	0	323.31	0	0	0	0	32531000	0	0	20510000	14224000	0	0	0	33044000	66860000	21527000	56241000	58363000	61535000	99077000	57383000	0	8814800	0	0	7331500	0	0	0	0	0	0	0	20629000	71945000	36977000	24148000	4979900	62749000	9232100	0	10208000	0	0	0	50317000	9791600	36482000	7714500	0	0	0	0	0	0	3132200	0	4366500	0	3467200	3847400	0	0	0	0	0	0	0	0	0	0	6517300	0	0	13810000	0	32305000	0	0	0	0	32132000	0	22238000	0	22228000	7158500	16596000	12973000	24114000	26431000	0	47883000	26311000	10397000	14247000	43357000	14275000	12824000	11908000	0	0	0	0	0	0	0	4276100	0	6503200	7642000	0	8442700	0	0	12521000	21205000	5738100	0	7857200	75297000	0	0	0	0	35081000	0	17745000	0	10362000	0	0	34995000	0	0	0	14541000	0	0	0	0	0	0	0	0	0	15497000	10241000	16273000	0	27880000	0	0	0	0	0	0	0	36643000	0	0	16504000	0	0	1845000	0	0	0	0	0	0	0	0	0	0	0	3359400	0	0	0	8619500	0	0	0	0	0	0	0	0	0	0	0	0	0	0	0	0	0	0	0	0	0	0	0	0	0	0	0	0	0	0	0	0	0	0	0	0	0	0	0	0	0	0	0	0	0	0	0	0	0	0	0	0	0	0	0	0	0	0	0	0	0	0	0	0	0	0	0	0	0	0	0	0	0	0	0	0	0	0	0	0	0	0	0	0	0	0	0	0	0	0	0	0	0	0	0	0	0	0	0	0	18465000000	20776000000	19383000000	16216000000	14692000000	9034100000	13757000000	15913000000	14865000000	14917000000	11554000000	5315500000	15861000000	13945000000	4636300000	5499900000	9269600000	8453700000	8377200000	7565800000	5778800000	6638800000
MLLT11	Q13015	2916	NA	1	3	3	3	46.7	46.7	46.7	10.061	90	0	15.829	0	0	0	0	0	0	0	0	0	0	0	0	0	24501000	10683000	14483000	15566000	19520000	0	20270000	0	0	0	0	0	0	0	8238400	0	0	0	0	27820000	35903000	132250000	50923000	0	0	0	0	0	0	0	0	0	0	20598000	0	0	0	0	0	0	0	0	0	0	0	0	0	0	0	0	0	0	0	0	0	0	0	0	0	0	0	0	0	0	0	0	0	0	0	0	22123000	0	0	0	0	43743000	19804000	28975000	38669000	0	0	0	16278000	0	0	0	0	0	0	0	0	0	0	0	0	0	0	0	0	0	11147000	0	22487000	0	0	0	0	0	0	0	9434700	0	0	0	22462000	0	0	0	0	0	0	0	0	0	0	14781000	0	0	18751000	17928000	15618000	37339000	13095000	35710000	22563000	0	0	0	0	0	0	0	0	0	0	0	0	0	0	0	0	0	0	0	0	0	0	0	0	0	0	0	0	0	0	0	0	0	0	0	0	0	0	0	0	0	0	0	0	0	0	0	0	0	0	0	0	0	18403000	0	7460200	0	0	0	0	0	0	0	0	25025000	0	0	0	0	0	0	0	22461000	0	14157000	14389000	0	0	0	0	0	0	0	0	0	0	0	0	27734000	0	0	24903000	0	0	0	0	0	0	0	0	0	0	0	16893000	27364000	0	19901000	0	0	0	0	0	25473000	29431000	22883000	26411000	22947000	19967000	17784000	0	23005000	0	0	14939000	0	0	17484000	21196000	0	0	0	0	26509000	0	0	20677000	11445000	9622700	17554000	23334000	0	0	6987900	0	13889000	0	0	0	0	32659000	7760800	14056000	83868000	24146000
MALL	Q13021	2917	NA	1	3	3	3	41.8	41.8	41.8	17.35	153	0	158.11	0	0	0	0	0	0	0	0	0	0	0	0	0	0	0	0	0	0	0	0	0	0	0	0	0	0	0	0	0	0	0	0	137680000	213550000	213310000	248530000	0	0	0	0	0	0	0	0	0	0	0	0	0	0	0	0	0	0	0	0	0	0	0	0	0	0	0	0	0	0	0	0	0	0	0	0	0	0	0	0	0	0	0	0	0	0	0	0	0	0	0	0	1093600000	760630000	789690000	492680000	0	0	0	0	0	0	0	0	0	0	0	0	0	0	0	0	0	0	0	0	0	0	0	0	0	0	0	0	0	0	0	0	0	0	0	0	0	9468500	5239200	0	0	0	0	0	0	0	0	0	0	0	0	0	0	0	0	0	0	0	0	0	0	0	0	0	0	0	0	0	0	0	0	0	0	0	0	0	0	0	0	0	0	0	0	0	0	0	0	0	0	0	0	0	0	0	0	0	0	0	0	0	0	0	0	0	0	0	0	0	0	0	0	0	0	0	0	0	0	0	0	0	0	0	0	0	0	0	0	0	0	0	0	0	0	0	0	0	0	0	0	0	0	0	0	0	0	0	0	0	0	0	0	0	0	0	0	0	0	0	0	0	0	0	0	0	0	0	0	0	0	0	0	0	0	0	0	0	0	0	0	0	0	0	0	0	0	0	0	0	0	0	0	0	0	0	0	0	0	0	0	0	0	0	0	0	0	0	0	0	0	0
STRN3	Q13033-2;Q13033	2918	NA	2	12;11	12;11	11;10	25.7	25.7	24.1	77.744	713;797	0	28.688	0	8704300	0	12696000	0	0	15936000	0	0	0	0	0	25032000	67839000	0	14081000	0	0	0	0	18953000	0	0	0	14130000	0	0	0	0	0	0	0	0	0	0	0	5270700	0	8932500	15282000	13196000	0	0	0	0	0	38102000	0	0	0	3836900	0	0	0	0	0	0	0	0	0	0	0	0	0	0	0	0	0	0	0	0	0	0	0	0	0	0	0	0	11125000	0	23786000	0	16724000	0	0	12964000	13972000	0	0	0	49800000	22704000	0	24038000	44634000	0	0	0	0	0	0	0	0	0	0	0	0	0	0	0	0	0	0	20817000	32776000	0	11082000	8930100	0	0	16248000	0	0	15756000	9287300	13307000	0	0	0	0	0	67961000	13695000	0	0	0	0	0	0	30933000	27109000	27366000	24799000	12453000	18876000	60821000	22770000	0	17730000	0	0	45368000	9973700	17759000	0	0	0	0	0	0	0	0	0	0	0	0	0	0	0	0	0	0	0	0	0	0	9221900	0	9353700	0	0	0	0	0	0	0	0	0	0	11730000	0	0	17744000	0	0	0	0	0	0	0	0	0	0	0	26161000	0	40971000	0	0	0	0	67482000	34657000	19484000	50730000	0	62143000	51456000	53755000	19263000	0	0	0	0	0	0	0	0	0	0	0	0	30002000	0	57784000	0	10979000	11765000	0	0	0	0	6745800	0	0	28727000	0	25347000	0	46739000	0	65295000	0	0	61964000	58925000	43938000	54491000	54998000	96899000	55125000	58419000	42933000	0	0	0	40352000	37886000	0	0	0	0	0	0	0	28994000	0	0	0	0	0	0	0	0	5569000	48164000	16363000	0	0	38156000	59560000	0	0	44568000	0	60391000	65448000	103180000	0	115520000	71114000
CDC16	Q13042-3;Q13042-2;Q13042;Q13042-4	2919	NA	4	17;17;17;16	17;17;17;16	17;17;17;16	31.3	31.3	31.3	65.859	568;619;620;526	0	147.31	59886000	37917000	15258000	214740000	54226000	0	81334000	0	24552000	0	0	0	217040000	486440000	368220000	576780000	119060000	39423000	129020000	106080000	36253000	54239000	16000000	0	0	0	5384500	0	0	0	0	1992900	264700000	284020000	321020000	309280000	81220000	23542000	87139000	76777000	139530000	70225000	38612000	0	0	0	18461000	6340800	0	0	0	0	6465900	9523600	4160400	21773000	0	0	2964700	0	0	6859500	40833000	27047000	88512000	17359000	0	0	0	0	0	0	0	55568000	0	0	0	0	0	0	29870000	157290000	140280000	108020000	28218000	0	0	35894000	118850000	155380000	108300000	62472000	132230000	154430000	201310000	191680000	35203000	9126000	0	5605100	22562000	24041000	13392000	21031000	0	0	0	0	7687200	0	0	0	0	15376000	0	14968000	0	10286000	0	87986000	144180000	65117000	67096000	51696000	209180000	227160000	107380000	115410000	0	7657700	0	22637000	80923000	0	0	0	50997000	47357000	59283000	51896000	24526000	24976000	42547000	19553000	90861000	57007000	69777000	54347000	54244000	56100000	54247000	47633000	0	14774000	24600000	30600000	64180000	26084000	26668000	17403000	6039300	3441200	0	0	0	0	0	0	0	0	0	0	0	0	0	0	0	0	0	0	0	0	0	0	0	0	0	13954000	0	0	0	0	0	0	0	0	0	0	5907100	0	88848000	190000000	35356000	183750000	0	0	0	0	0	0	0	0	26390000	0	19834000	0	20643000	0	0	44305000	31383000	0	48082000	37738000	0	0	0	0	0	0	0	0	0	24401000	0	38271000	17217000	0	0	29312000	0	0	0	0	0	22078000	0	0	0	0	47417000	0	33174000	0	0	37942000	0	25233000	0	0	36700000	0	0	0	0	0	32227000	26205000	0	0	0	0	0	0	35556000	0	0	0	0	0	114320000	285020000	342360000	263530000	154850000	227580000	272030000	103270000	317310000	326180000	87692000	38775000	146470000	138490000	25899000	73582000	80041000	44799000	37931000	27125000	0	47443000
STK4	Q13043;Q13043-2	2920	NA	2	7;6	3;2	3;2	18.7	8	8	55.63	487;462	0	16.724	0	0	0	0	0	0	0	0	0	0	0	0	0	0	0	0	0	0	0	0	0	0	0	0	0	0	0	0	0	0	0	0	0	0	0	0	0	0	0	0	0	0	0	0	10416000	6368500	13656000	0	0	0	0	0	0	0	0	0	0	0	0	0	0	0	0	0	0	0	0	0	0	0	0	0	0	0	0	0	0	0	0	0	0	0	0	0	0	0	0	0	0	0	0	0	0	0	0	0	0	0	0	0	0	0	0	0	0	0	0	0	0	0	0	0	0	0	0	0	0	0	0	0	0	0	0	32774000	0	17465000	0	0	0	0	0	0	0	0	0	0	0	0	0	0	0	17942000	0	0	0	0	0	0	0	0	0	0	0	0	0	0	0	0	0	0	0	0	0	0	0	0	0	0	0	0	0	0	0	0	0	0	0	0	0	0	0	0	0	0	0	0	0	0	0	0	0	0	0	0	0	0	0	0	0	0	0	0	0	0	0	0	0	0	0	0	0	0	0	0	0	0	0	0	20536000	0	0	0	0	0	0	0	0	0	0	0	0	0	0	0	0	0	0	0	0	0	0	0	0	0	0	0	0	0	0	0	0	0	0	0	0	0	0	0	0	0	0	0	0	0	0	0	0	0	0	0	0	0	0	0	0	0	0	0	0	0	0	0	0	0	0	23533000	0	0	0	0	0	0	0	0	0	0	0	0	0	0	0	0
FLII	Q13045;Q13045-3	2921	NA	2	71;68	71;68	6;6	60.8	60.8	7.1	144.75	1269;1258	0	323.31	3484800000	6469000000	3129400000	13274000000	12193000000	533040000	11035000000	1340400000	4804400000	456520000	1587500000	9880100	20033000000	16439000000	1439400000	11597000000	130620000	688500000	127480000	1820800000	10106000000	4153800000	1543500000	2684100000	2736800000	62844000	1351200000	4628100000	98993000	14514000	15401000	11875000	7526200	358100000	657620000	50962000	22142000	10078000000	843740000	222150000	10498000000	4766300000	2056900000	2011000000	647510000	68224000	522390000	61832000	1846000000	153280000	2330400000	420660000	7332600	36864000	16990000	890310000	84939000	49850000	34003000	59812000	700800000	408660000	3224100000	2975000000	9086700000	3434700000	169660000	114480000	1183800000	549140000	2784800000	902740000	187800000	4955000000	200740000	871750000	1189200000	63946000	48436000	6199500000	64997000	5202700000	136780000	3044000000	4120100000	150920000	3837300000	5091100000	2432100000	3685700000	3736600000	2572900000	11023000000	9315500000	8847300000	17033000000	5016600000	1037700000	118000000	337310000	1870000000	1424400000	643600000	2639500000	217310000	27159000	95437000	657890000	664110000	143310000	1025700000	491380000	9158800000	16490000000	7980100000	19826000000	361110000	1452500000	139250000	7227300000	6931900000	7492200000	4690700000	5952400000	2136100000	7441600000	4220700000	6432100000	657970000	70363000	142090000	2226300000	1351200000	124580000	19184000	92931000	4681300000	6313200000	4056100000	3523200000	8088300000	9447800000	6846700000	7411400000	9924800000	5368800000	9749500000	8395100000	4756200000	8490700000	4697200000	5446800000	6135000000	2352000000	6100100000	5970300000	4122800000	1852200000	2790200000	1239200000	1815900000	161210000	50312000	63290000	42795000	40152000	186210000	11953000	175990000	105160000	24047000	250740000	8236600	43820000	38978000	252910000	858900000	2508200000	2130800000	3580700000	10418000	35360000	10967000	67335000	5404800	34934000	1483300000	5355400000	11586000000	3678900000	6227900000	3816500000	500610000	6502300000	489350000	2327600000	31210000	433250000	3371800000	2242500000	5876300	153240000	6083600000	269750000	12414000000	13602000000	15563000000	14285000000	7331000	0	1896500	0	11211000000	4840100000	2951000000	9656500000	10715000000	11693000000	8941300000	7829500000	5074600000	1976500000	13731000000	4991000000	10021000000	7533300000	9301600000	7138400000	3168300000	3824900000	1720200000	6852700000	587940000	16919000000	1112500000	21936000000	1077200000	830740000	1241700000	291490000	5695300	0	211880000	1209200000	14407000000	13394000000	16960000000	8904900000	2798400000	486090000	8425200000	3889100000	10307000000	6236900000	7934600000	12859000000	26354000000	25078000000	23819000000	21574000000	26211000000	24683000000	28322000000	24594000000	32264000000	28289000000	30537000000	31544000000	9200400000	11644000000	10012000000	8114500000	1366100000	4692200000	4352700000	4909800000	4855000000	1420200000	1050000000	1883700000	620200000	457740000	619430000	396850000	601050000	294230000	466060000	533170000	474030000	509280000	826200000	276760000	423950000	548980000	257940000	141760000	237280000	367350000	383020000	204170000	959480000	701290000
FLII	Q13045-2	2922	NA	1	66	1	1	57.7	1.6	1.6	138.49	1214	0	28.73	22566000	91325000	31091000	284950000	179150000	8154000	213730000	0	65447000	11003000	11319000	0	635770000	384090000	25546000	293360000	0	11092000	0	21269000	169530000	39726000	24363000	79781000	66509000	0	14586000	66191000	0	0	0	0	0	0	13277000	0	0	160600000	13329000	0	101730000	67986000	41772000	43005000	9285700	0	0	0	56020000	3272700	27109000	6344300	0	0	0	0	0	0	0	0	14208000	6377200	47942000	26282000	230840000	46633000	0	0	44369000	0	34867000	0	0	49402000	0	0	38590000	0	0	153360000	0	0	0	69113000	120340000	0	36437000	54040000	0	47728000	48607000	45095000	268250000	197970000	207370000	577950000	108300000	30834000	0	0	25822000	33025000	18715000	34196000	0	0	0	16431000	18304000	0	10234000	0	132130000	218080000	90985000	251010000	0	40871000	0	100860000	138060000	81251000	88210000	178270000	22298000	140860000	42938000	112350000	0	0	0	100130000	20983000	0	0	0	199900000	155660000	134670000	133920000	354110000	224320000	148240000	173640000	324360000	84712000	419920000	352300000	87232000	327150000	181780000	187750000	336960000	74172000	246880000	173790000	120340000	27542000	101560000	18875000	20991000	0	0	0	0	0	0	0	7494900	0	0	0	0	0	0	0	9837300	69030000	63187000	70633000	0	0	0	0	0	0	19990000	58483000	227720000	35613000	88764000	80242000	26697000	189920000	22300000	74120000	0	0	0	52271000	0	0	181860000	0	462970000	475630000	620660000	597510000	0	0	0	0	169830000	76112000	50533000	196560000	157150000	266270000	157020000	148950000	115960000	65157000	225830000	82370000	391370000	365010000	325230000	304020000	52238000	88106000	32711000	332040000	0	235150000	15564000	234990000	17411000	0	25291000	0	0	0	0	24682000	585820000	506600000	647060000	316870000	104740000	0	164800000	79745000	340580000	131360000	215690000	368460000	585890000	959630000	738330000	684770000	808090000	823980000	1076200000	865000000	913840000	863720000	1347500000	643690000	312770000	312410000	411430000	339620000	45123000	124860000	109200000	246010000	77373000	33862000	24920000	40618000	0	0	0	0	0	0	0	0	0	0	0	0	0	0	0	0	0	0	0	0	0	0
TRIM32	Q13049	2923	NA	1	11	11	11	23.9	23.9	23.9	71.988	653	0	39.415	0	0	0	29074000	0	0	0	0	21309000	0	14876000	0	32221000	18999000	13782000	28852000	57466000	55336000	76479000	102430000	0	0	0	0	265250000	4208900	0	26968000	0	0	0	0	7668000	0	0	11622000	0	0	0	0	24258000	0	0	0	24601000	7016800	24664000	8984500	0	0	0	0	0	0	0	0	33621000	25743000	61564000	16982000	0	0	0	0	0	0	0	0	0	0	0	0	0	0	0	0	0	0	0	0	0	0	4605200	0	0	0	0	0	0	0	0	0	0	0	0	0	0	0	0	0	0	0	0	0	0	0	1448700	0	0	3806300	0	0	0	0	0	0	0	0	0	0	42117000	57145000	31036000	24136000	0	0	0	17201000	0	0	0	0	0	0	0	0	9117300	0	7430000	9222800	52124000	15120000	0	19332000	23361000	36957000	15359000	24278000	9590000	30269000	0	11745000	13939000	0	0	6536500	41737000	6413400	9241300	6723900	0	0	0	0	0	0	0	2444400	0	0	0	0	1439000	0	0	0	0	0	0	0	0	0	0	0	0	0	0	0	0	0	0	0	0	0	0	0	0	0	0	0	0	0	0	0	0	0	0	0	0	0	0	0	0	0	0	0	0	0	14012000	0	0	0	7668700	9755800	0	0	0	0	0	0	0	21760000	0	0	0	83548000	12361000	0	0	0	0	0	0	0	0	0	0	0	0	0	0	0	0	0	38381000	13177000	0	0	0	0	0	0	0	0	0	0	19011000	0	0	0	0	0	0	0	0	0	0	0	0	0	0	0	0	0	0	0	0	0	0	0	0	0	0	0	0	0	0	0	0	0	0	0
COASY	Q13057;Q13057-2	2924	NA	2	10;10	10;10	10;10	24.5	24.5	24.5	62.328	564;593	0	19.552	0	0	0	0	0	0	251180000	34050000	53238000	0	29522000	0	0	0	28607000	0	0	0	0	8354000	0	0	0	0	0	0	0	0	0	0	0	0	0	0	0	0	0	83573000	0	0	0	0	0	0	7940100	11553000	40680000	0	0	0	0	0	0	0	0	0	0	0	0	0	0	0	0	13238000	27421000	0	0	0	0	0	0	0	26821000	63792000	0	0	0	0	0	0	0	26838000	0	0	0	6286500	14352000	11843000	13432000	59920000	17576000	747900000	35003000	35400000	0	0	0	21168000	0	11068000	63739000	51916000	0	0	0	0	0	16410000	0	0	28320000	0	0	0	0	0	0	0	84882000	92146000	19195000	0	14336000	519410000	0	108450000	0	78967000	0	9577900	0	0	0	0	0	0	0	0	0	0	0	0	0	0	0	0	0	0	0	0	0	0	0	0	0	0	0	0	96230000	0	9052600	0	0	0	0	0	0	0	0	0	0	0	0	0	0	0	0	0	0	0	0	0	0	0	0	0	0	0	0	0	0	0	0	0	0	0	0	0	0	0	0	0	0	0	0	0	0	0	0	0	0	0	0	0	0	0	0	0	0	0	25099000	17810000	0	0	0	0	0	0	0	0	0	12103000	14878000	22971000	0	0	21903000	12532000	9922500	27732000	0	0	0	0	0	0	0	0	13081000	0	0	0	0	0	0	0	0	0	0	0	0	0	0	0	0	0	0	0	0	0	0	0	0	0	0	0	10305000	0	12393000	0	196160000	148810000	82408000	37860000	166050000	33480000	103560000	776000000	45229000	174160000	620350000	85827000	189340000	121680000	47888000	64391000	648680000	584550000	552890000	70180000	114100000	129700000
MRPL28	Q13084	2925	NA	1	21	21	21	73.8	73.8	73.8	30.156	256	0	323.31	0	0	0	113880000	29704000	0	0	0	33762000	0	7263100	0	2717700000	3497600000	3099900000	2302500000	45088000	132640000	260790000	243010000	0	192220000	0	0	0	0	0	0	0	0	0	14159000	11298000	0	0	95867000	0	72070000	29746000	0	44853000	0	0	0	0	0	0	0	0	0	0	0	22525000	0	9002400	0	0	0	26158000	0	0	0	55311000	59784000	0	9441800	0	0	39213000	0	13851000	0	0	0	0	12479000	0	0	0	0	2921200000	3291300000	4740000000	3301400000	85528000	97591000	82358000	69730000	178350000	148630000	135750000	539210000	85737000	190110000	0	31229000	0	0	0	0	0	7730700	0	0	0	0	0	0	64782000	0	0	0	0	0	37216000	59766000	67296000	0	50683000	106570000	0	38436000	121250000	58747000	3222300000	759100000	1532900000	119780000	0	5660300	6843700	0	143600000	6392200	0	0	0	117360000	71843000	0	63186000	97412000	42451000	79143000	0	53361000	0	0	0	0	0	0	106220000	81662000	76156000	61294000	0	0	0	0	0	37784000	0	0	0	0	0	0	0	0	0	0	0	0	13646000	34716000	0	0	0	0	12951000	26151000	18211000	0	0	0	0	32145000	0	0	0	0	0	0	0	0	0	0	0	0	4110400000	10675000000	3538200000	6604600000	0	0	0	0	0	0	0	0	0	0	0	0	19745000	24019000	0	0	0	0	0	0	0	0	0	0	0	0	0	0	0	0	0	6071600	0	0	0	0	0	0	0	0	0	0	0	0	0	0	0	0	0	0	0	0	0	0	0	0	0	0	0	0	0	0	0	0	0	0	0	0	0	0	0	0	0	0	0	0	514390000	1149400000	759690000	1036100000	395620000	291360000	405090000	512500000	489130000	619510000	441480000	0	251920000	275290000	114510000	140130000	387100000	382930000	62185000	268440000	42481000	184550000
ACACA	Q13085;Q13085-3;Q13085-2	2926	NA	3	89;88;88	89;88;88	1;0;0	45.6	45.6	0.8	265.55	2346;2268;2288	0	323.31	42926000	46501000	27166000	0	125490000	75424000	1212000000	128360000	224720000	111400000	127340000	20788000	323330000	224770000	280110000	254240000	166980000	171010000	134770000	240550000	230200000	156350000	160890000	158320000	647720000	598050000	249570000	254230000	178290000	142600000	185900000	156140000	724470000	547350000	591580000	390370000	47336000	15661000	66719000	125100000	285950000	149050000	122110000	129460000	200960000	230910000	216550000	206380000	62715000	70060000	525760000	152730000	226370000	466100000	297810000	166620000	161850000	481320000	586120000	99165000	58361000	85093000	92297000	33468000	57983000	90534000	123780000	74006000	104300000	511850000	106760000	54492000	139230000	414880000	53997000	70343000	58151000	58987000	101080000	59827000	159480000	259930000	160800000	307460000	146680000	210430000	197360000	285260000	144900000	218070000	229470000	155750000	121140000	59928000	92690000	7475000	64083000	47638000	73516000	105380000	27126000	7168200	69434000	24497000	126810000	38041000	99869000	78046000	44794000	62661000	30439000	50918000	169830000	421520000	192070000	241970000	119960000	184630000	367670000	369950000	98190000	75463000	75164000	2074100000	220640000	464660000	109680000	415180000	121390000	107650000	80887000	145630000	6662000	10930000	0	13283000	49852000	40932000	179180000	85190000	59404000	131820000	36619000	61061000	116820000	113950000	73733000	94784000	110740000	48976000	99114000	84605000	67570000	36998000	69175000	99163000	181760000	172200000	213770000	102610000	98001000	61014000	56014000	41539000	11564000	75434000	90799000	62445000	20643000	39704000	51523000	18946000	73764000	49480000	54740000	58800000	14567000	32337000	53110000	0	73213000	85758000	37491000	53972000	56790000	91128000	70663000	81238000	0	41777000	53866000	53388000	22756000	35291000	31198000	53113000	45161000	79425000	0	283160000	101940000	213990000	139900000	115610000	26951000	19040000	42934000	46864000	79450000	91675000	54602000	13668000	155150000	92553000	65808000	161390000	84281000	108020000	62917000	54888000	254250000	254830000	105230000	223530000	22885000	38485000	38509000	30765000	96229000	82750000	58845000	20833000	192190000	104890000	105670000	105220000	556640000	423080000	503380000	391820000	456430000	23109000	31879000	259760000	19340000	17870000	43036000	49599000	147160000	56640000	23469000	125760000	64273000	39472000	0	51712000	71365000	70123000	43952000	72100000	101640000	37579000	63902000	82646000	33032000	19588000	40145000	0	114590000	24281000	0	125830000	4229100	0	102750000	40798000	52950000	31834000	88599000	37068000	383720000	61763000	242190000	106650000	530720000	247850000	285180000	409270000	477360000	400610000	626420000	281500000	468170000	776430000	426270000	153780000	255110000	553170000	234210000	91278000	985250000	992820000
ACACA	Q13085-4	2927	NA	1	89	1	1	44.4	0.3	0.3	270	2383	1	-2	0	0	0	0	0	0	0	0	0	0	0	0	0	0	0	0	0	0	0	0	0	0	0	0	0	0	0	0	0	0	0	0	0	0	0	0	0	0	0	0	0	0	0	0	0	0	0	0	0	0	0	0	0	0	0	0	0	0	0	0	0	0	0	0	0	0	0	0	0	0	0	0	0	0	0	0	0	0	0	0	0	0	0	0	0	0	0	0	0	0	0	0	0	0	0	0	0	0	0	0	0	0	0	0	0	0	0	0	0	0	0	0	0	0	0	0	0	0	0	0	0	0	0	0	0	0	0	0	0	0	0	0	0	0	0	0	0	0	0	0	0	0	0	0	0	0	0	0	0	0	0	0	0	0	0	0	0	0	0	0	0	0	0	0	0	0	0	0	0	0	0	0	0	0	0	0	0	0	0	0	0	0	0	0	0	0	0	0	0	0	0	0	0	0	0	0	0	0	0	0	0	0	0	0	0	0	0	0	0	0	0	0	0	0	0	0	0	0	0	0	0	0	0	0	0	0	0	0	0	0	0	0	0	0	0	0	0	0	0	0	0	0	0	0	0	0	0	0	0	0	0	0	0	0	0	0	0	0	0	0	0	0	0	0	0	0	0	0	0	0	0	0	0	0	0	0	0	0	0	0	0	0	0	0	0	0	0	0	0	0	0	0	0	0	0	0	0	0	0	0	0	0
GPS1	Q13098-5;Q13098;Q13098-7;Q13098-6	2928	NA	4	21;21;21;14	21;21;21;14	21;21;21;14	49.5	49.5	49.5	55.092	487;491;527;549	0	188.7	16349000	28323000	7799000	21663000	44431000	9908300	221270000	22346000	82421000	0	34254000	11933000	111650000	56783000	42586000	42970000	38214000	42194000	32620000	50576000	53647000	42221000	78353000	87968000	118190000	95017000	115460000	85887000	70925000	102330000	74242000	61002000	38614000	31388000	0	28930000	17293000	23554000	19972000	20944000	43192000	57458000	97602000	109670000	135120000	148670000	190070000	121220000	73155000	76912000	93449000	97326000	33046000	78443000	48209000	13263000	68439000	79651000	71017000	91003000	43742000	60253000	8988400	23225000	18384000	26542000	66909000	29795000	52098000	33847000	94301000	23422000	18852000	23892000	0	45582000	46982000	53969000	31478000	27492000	48304000	28651000	71748000	69288000	13944000	21734000	63332000	45299000	0	12748000	10439000	28692000	19908000	25652000	16392000	18290000	25125000	30964000	27222000	40476000	15055000	16409000	19701000	6268900	10171000	34831000	28019000	29356000	17990000	14170000	28657000	31388000	33371000	23757000	13765000	37018000	20066000	48855000	54409000	62789000	49426000	26155000	34922000	394290000	31095000	72214000	30254000	53944000	34509000	27857000	21045000	28061000	35690000	21526000	0	13834000	13649000	21944000	8427000	10667000	29470000	32588000	26199000	32302000	48262000	17605000	44204000	22753000	16389000	19755000	29797000	14501000	9107300	15178000	13315000	3186100	43542000	41357000	40447000	40063000	35248000	29618000	34028000	31979000	12837000	25679000	53288000	39124000	9828600	6738700	12587000	28278000	36128000	40956000	11797000	35400000	12586000	41731000	38986000	58230000	35901000	32644000	27797000	33517000	33046000	23498000	24111000	25965000	18942000	16990000	12116000	0	11294000	0	14370000	22461000	41957000	26862000	15943000	14223000	0	0	19738000	10755000	21974000	22699000	16152000	19712000	20342000	43762000	38292000	4195200	29437000	27556000	24450000	24249000	20469000	0	40725000	45358000	18444000	44450000	0	16410000	21034000	21468000	22864000	15928000	18484000	17384000	14872000	16407000	44134000	0	35689000	31452000	67453000	69021000	37882000	47265000	44176000	57283000	8052100	27245000	17496000	21013000	24062000	15100000	19137000	54884000	0	26486000	27689000	28602000	23202000	33816000	35804000	37932000	35231000	26298000	28747000	31431000	34714000	32163000	37280000	37257000	31201000	33974000	23327000	19974000	20673000	23114000	0	18817000	31864000	24134000	20231000	24739000	24874000	26999000	666340000	484690000	534900000	406920000	531480000	339870000	419500000	435680000	454610000	471710000	740100000	371640000	650610000	640280000	161620000	103290000	392750000	302190000	100070000	25078000	444940000	545550000
CHAF1A	Q13111;Q13111-3;Q13111-2	2929	NA	3	15;11;9	15;11;9	15;11;9	19.5	19.5	19.5	106.91	956;783;749	0	28.408	0	0	0	0	0	0	0	0	0	0	0	0	0	0	0	0	0	0	0	0	0	0	0	0	0	0	0	0	0	0	0	0	5175700	7263600	0	0	0	0	0	0	0	0	0	0	0	0	0	0	0	0	0	0	0	0	0	0	0	0	0	0	0	0	0	2810500	0	0	0	0	0	0	0	0	0	0	0	0	0	0	0	0	0	0	0	0	0	0	0	0	0	0	0	0	0	0	0	0	0	0	0	0	0	0	0	0	0	0	0	0	0	0	0	0	0	0	0	0	0	0	0	0	0	0	0	0	0	0	0	0	0	0	0	0	0	0	0	0	0	0	0	0	0	0	0	0	0	0	7478300	0	0	0	0	0	0	0	0	0	0	0	0	0	0	0	0	0	0	0	0	0	0	0	0	0	0	0	0	0	0	0	0	0	0	0	0	0	0	0	0	0	0	0	0	0	0	0	0	8818100	0	0	6732400	4266400	0	0	0	0	0	0	0	0	0	0	0	0	42617000	106030000	134860000	133290000	113540000	103420000	77311000	0	0	0	0	0	0	0	0	0	0	0	0	0	0	65282000	0	30994000	0	0	0	0	0	0	0	21365000	0	23225000	0	0	0	0	0	32003000	12062000	0	23309000	0	0	0	0	0	0	0	0	0	0	0	0	0	0	0	0	0	0	0	0	0	0	0	0	0	35926000	147680000	0	26042000	21175000	0	17062000	30486000	0	204350000	88596000	0	56602000	27476000	0	0	49033000	0	27101000	0	23177000	0
CHAF1B	Q13112	2930	NA	1	9	9	9	20	20	20	61.492	559	0	17.7	0	0	0	0	0	0	0	0	0	0	0	0	0	0	0	0	0	0	0	0	0	0	0	0	0	0	0	0	0	0	0	0	0	0	0	0	0	45425000	0	0	0	0	0	0	0	0	0	0	0	0	0	0	0	0	0	0	0	0	0	0	0	0	0	0	0	0	0	0	0	0	10726000	0	0	0	0	0	0	0	0	0	0	0	3244500	108130000	0	0	0	0	0	0	0	31904000	0	0	0	0	0	3537000	0	0	0	0	0	0	0	0	0	0	0	0	0	0	0	9559800	22480000	0	0	0	0	0	0	0	8324200	0	0	0	0	0	0	0	0	0	0	0	0	0	0	0	0	0	0	0	0	0	0	0	0	11716000	0	0	0	0	0	0	0	0	0	0	0	0	0	5862100	0	0	0	0	0	0	1550600	0	0	0	0	0	0	2841600	0	0	0	0	0	3214800	0	2975200	25007000	5744100	0	0	0	10045000	0	6741400	0	0	0	0	0	4492600	14480000	10892000	0	0	0	0	0	0	0	0	0	0	0	0	113660000	0	84734000	172400000	73620000	47100000	103490000	40306000	0	10692000	19970000	0	0	0	0	0	0	0	0	0	21735000	107210000	0	76181000	16074000	12801000	13429000	7787600	0	0	3703600	0	41268000	0	40787000	23528000	23365000	0	48158000	0	72912000	78931000	127870000	0	0	0	0	0	0	62242000	36355000	32160000	0	0	19395000	21376000	0	0	0	0	0	0	33296000	39203000	0	17598000	26341000	21551000	126820000	184120000	54964000	131850000	159250000	42485000	83716000	86390000	90919000	92970000	50285000	26965000	121660000	90890000	0	12853000	135910000	73182000	0	42533000	0	0
IK	Q13123	2931	NA	1	28	28	28	48.5	48.5	48.5	65.601	557	0	323.31	76939000	107680000	90373000	301230000	280080000	59231000	329250000	58474000	164100000	49517000	93685000	13755000	235070000	383360000	86910000	385060000	61139000	162480000	69039000	103400000	387740000	402130000	198240000	138540000	152060000	72791000	45624000	191210000	43178000	60356000	99827000	47718000	40705000	103580000	304550000	182260000	89170000	4921900000	354930000	127380000	208310000	241770000	70410000	116680000	82833000	94198000	117910000	69405000	113200000	108100000	148720000	63358000	17467000	89429000	33040000	109980000	79226000	37849000	62942000	75670000	15812000	127580000	164910000	180960000	355330000	170940000	33759000	22134000	194070000	61859000	295860000	43678000	34019000	133560000	22093000	35109000	125650000	82505000	56555000	133250000	76594000	183790000	90955000	314920000	508840000	246810000	499570000	532700000	713970000	760670000	609770000	884460000	446110000	746240000	494300000	948840000	221710000	109200000	82664000	142430000	113120000	80014000	130130000	131410000	47189000	67406000	50654000	81438000	121850000	52025000	55072000	57363000	594820000	840690000	681410000	526890000	174830000	287880000	320630000	556280000	1102500000	585810000	436540000	608680000	262130000	526920000	325130000	503970000	110390000	58224000	71076000	328660000	176320000	67125000	4775600	30460000	276200000	183810000	199060000	314810000	317500000	445060000	243970000	361280000	393600000	437980000	485470000	261270000	529000000	536280000	317470000	250710000	146780000	344750000	278390000	222690000	231060000	146690000	267330000	225650000	198350000	147430000	96263000	83880000	8145200	114290000	80792000	69089000	29359000	30296000	30242000	26962000	64628000	91943000	37891000	113820000	48964000	69239000	95472000	153190000	72231000	140340000	30973000	133210000	83072000	80952000	278490000	359710000	161190000	191040000	146650000	218670000	129410000	161170000	123630000	130640000	8053100	85103000	66386000	63842000	13559000	75195000	117410000	39808000	104600000	59902000	169440000	183180000	33857000	18902000	33783000	49241000	508210000	359860000	256800000	299750000	302660000	437590000	289590000	136840000	217600000	243960000	218670000	178810000	160650000	93580000	58357000	0	0	36296000	32525000	66327000	224740000	384760000	188610000	208080000	325370000	306830000	142300000	166830000	30754000	0	35276000	0	58835000	27609000	157360000	93470000	150140000	87941000	450230000	135070000	243130000	250710000	211450000	108780000	305190000	330900000	241040000	239490000	127780000	242320000	348080000	145440000	122310000	263070000	106500000	201180000	139200000	264860000	150360000	187830000	27346000	69547000	95622000	198040000	148430000	103660000	157420000	144680000	379570000	444650000	477320000	385140000	290090000	211360000	130570000	404630000	333890000	400110000	328800000	133120000	270620000	216270000	120100000	81209000	287600000	136150000	241360000	219120000	261900000	214380000
MTAP	Q13126-7;Q13126-4;Q13126;Q13126-6;Q13126-5;Q13126-3;Q13126-2	2932	NA	7	4;4;4;4;4;4;4	4;4;4;4;4;4;4	4;4;4;4;4;4;4	20.1	20.1	20.1	26.278	239;280;283;293;305;334;346	0	24.87	0	0	0	0	0	0	0	0	0	16258000	13701000	6295100	0	0	0	0	8901700	0	13144000	0	18901000	0	0	29287000	0	0	0	0	18134000	11007000	15805000	4488600	0	0	0	0	0	0	18063000	0	0	0	11444000	24072000	9789900	12326000	0	0	9448300	9544200	7098600	15854000	0	13718000	0	10402000	7751300	32202000	35373000	0	6074300	11238000	0	0	0	0	0	0	4571900	0	0	0	7914100	0	0	0	0	7593500	0	0	0	0	0	0	0	8940700	0	0	0	0	0	0	0	0	0	0	0	10451000	0	0	0	5405700	0	0	6113400	0	0	0	7851600	0	5065400	0	0	0	0	0	0	0	0	0	0	0	0	0	0	0	0	0	0	0	0	0	0	0	0	0	0	0	0	0	0	0	0	0	0	0	0	0	0	0	0	0	0	0	0	0	0	0	0	0	0	0	0	0	0	0	0	0	0	0	0	7704500	0	0	0	0	0	0	0	0	0	0	0	0	5712100	0	0	0	0	0	0	0	0	0	0	0	0	0	0	0	0	0	0	0	0	0	0	0	0	0	12040000	0	0	0	0	0	0	0	0	16383000	0	0	0	0	0	0	0	0	0	0	0	0	0	0	0	0	15255000	0	0	0	9418900	0	0	0	0	0	0	0	0	11742000	0	0	0	0	0	0	0	0	0	0	0	0	0	0	0	0	0	0	0	0	0	0	0	0	0	0	0	0	0	0	0	0	0	0	0	0	0	0	0	0	0	0	0	0	0	0	0	0	0	0	0	0
RLF	Q13129	2933	NA	1	10	10	10	5.4	5.4	5.4	217.95	1914	0.00052138	4.8121	0	0	0	0	0	0	0	0	0	0	0	0	0	14571000	10140000	0	8022200	17071000	69961000	13266000	0	0	0	0	0	0	0	0	0	0	0	0	18322000	11291000	19505000	12463000	0	0	0	0	0	35732000	27678000	0	0	0	0	0	0	0	0	0	0	0	0	0	0	0	0	0	0	0	0	0	0	0	0	0	0	0	0	0	0	0	0	0	0	0	0	0	0	0	0	0	0	0	0	0	20260000	0	16600000	34833000	0	0	0	0	0	0	0	0	0	0	0	0	22232000	0	0	0	0	0	0	0	0	0	0	0	0	0	0	15170000	0	0	0	0	0	0	0	0	0	12731000	8459200	0	0	0	0	0	0	0	0	0	0	0	0	0	0	0	0	0	0	0	55080000	0	0	0	0	0	0	69989000	0	0	0	0	0	0	0	0	0	0	0	0	0	0	0	0	0	0	0	0	0	0	0	0	0	0	0	0	0	0	0	0	0	0	0	0	0	0	0	0	0	0	0	0	0	0	0	0	0	0	0	0	0	0	19777000	0	0	0	0	0	16357000	14367000	0	0	11582000	18252000	0	0	0	0	0	0	0	0	0	0	0	0	0	0	0	0	0	0	0	0	0	0	0	0	15778000	0	18402000	0	0	0	0	0	0	0	0	0	0	0	0	0	0	0	0	0	0	0	0	0	0	0	0	0	0	0	0	0	0	0	0	0	0	0	0	0	0	0	0	0	0	0	0	0	0	0	14059000	0	0	0
PRKAA1	Q13131-2;Q13131	2934	NA	3	14;14;4	14;14;4	14;14;4	31.2	31.2	31.2	65.522	574;559;552	0	46.51	0	0	0	0	17624000	0	251470000	0	0	0	0	0	18234000	0	0	21632000	5328500	8255700	0	8468000	8770500	0	0	0	0	0	0	0	0	0	0	0	8115100	14514000	31714000	30031000	0	13698000	0	0	13146000	0	0	0	13090000	9443200	31675000	15685000	0	0	0	4333800	0	0	0	0	0	2667400	0	0	0	0	51385000	0	0	0	0	0	10193000	0	0	0	0	120480000	0	0	5259500	0	0	0	4117700	29062000	0	12032000	40593000	12063000	42009000	70792000	20408000	40301000	46959000	412190000	0	0	0	0	0	0	0	0	0	0	8519300	0	0	0	0	0	0	0	0	0	73712000	77429000	76829000	88219000	11427000	51196000	30230000	77650000	25270000	0	0	198700000	20507000	52953000	11499000	36517000	5569800	0	0	0	13967000	0	0	5662900	13555000	0	21640000	11661000	8901600	15078000	0	0	18356000	0	29886000	43012000	0	13105000	0	10267000	14640000	0	9493800	15444000	0	0	0	0	6632000	6133900	3411700	5623600	0	0	0	0	0	0	0	0	0	0	0	0	4603300	0	0	0	0	0	0	0	0	0	0	0	0	0	0	0	0	0	0	0	0	0	0	0	0	0	0	0	0	0	16353000	0	0	0	0	0	0	0	0	0	44806000	18083000	32401000	0	0	0	0	0	0	0	12999000	15072000	0	0	0	0	20498000	0	0	0	14539000	19481000	17761000	27922000	0	0	0	0	0	21806000	0	0	8251300	3990800	0	0	15959000	15867000	0	0	18601000	22708000	0	22615000	19402000	0	0	0	0	17631000	0	0	0	17558000	21269000	30288000	0	0	0	0	0	25743000	0	22437000	183290000	79330000	89494000	32484000	221580000	37907000	110110000	84052000	96418000	56820000	105760000	29907000	94785000	123520000	0	0	74900000	59992000	0	35018000	67786000	71588000
PPFIA1	Q13136;Q13136-2	2935	NA	2	13;12	13;12	11;10	14.6	14.6	12.8	135.78	1202;1185	0.00018426	6.7792	0	0	0	0	0	0	0	0	0	0	0	0	0	0	0	0	0	0	0	0	0	0	0	0	0	0	0	0	0	0	0	0	0	0	0	0	0	0	0	0	0	0	0	0	0	0	3762100	0	0	0	0	0	0	0	0	0	0	0	0	0	0	0	0	0	0	0	0	0	0	0	0	0	0	19660000	0	0	0	0	0	0	0	0	0	0	4746700	0	0	3534400	0	0	0	23562000	0	0	0	0	0	0	0	0	0	0	0	0	0	0	0	0	0	0	0	0	21056000	0	19030000	0	0	0	0	0	0	0	0	0	50077000	19510000	0	0	0	0	0	0	19061000	9125100	0	0	0	0	0	0	0	22784000	0	0	0	0	0	10643000	0	0	0	0	0	0	0	0	0	0	0	0	0	0	0	0	0	0	0	0	0	0	0	0	0	0	0	0	0	0	0	0	0	0	0	0	0	0	0	0	0	0	0	0	0	0	0	0	0	0	0	0	3315000	0	0	5875100	0	0	0	0	0	0	0	0	0	7184200	0	0	0	0	6907000	21285000	4900300	0	0	0	0	0	0	0	0	0	0	0	0	0	0	0	0	0	0	0	0	0	0	0	0	0	0	0	0	0	0	0	11954000	0	0	0	0	0	0	0	0	0	0	0	0	0	0	0	0	0	0	0	0	0	0	0	0	0	0	0	35760000	39044000	52425000	37891000	25789000	11352000	28599000	37590000	26481000	17669000	0	0	12231000	25927000	0	0	16503000	24345000	24191000	0	25417000	27383000
CALCOCO2	Q13137-4;Q13137;Q13137-3;Q13137-5;Q13137-2	2936	NA	5	13;12;12;11;9	13;12;12;11;9	13;12;12;11;9	31.9	31.9	31.9	55.188	470;446;467;374;404	0	109.56	0	0	0	0	40904000	0	0	0	31923000	0	0	0	11754000	0	0	0	0	0	0	17658000	16396000	0	0	4748400	65211000	0	10578000	20693000	0	0	0	0	12353000	0	0	0	0	43757000	0	0	45450000	0	19987000	0	210850000	101840000	396980000	28950000	0	0	15580000	0	0	0	0	0	0	0	0	0	0	0	0	0	0	0	0	0	0	0	0	0	0	24458000	0	0	0	0	0	35036000	0	0	0	0	19975000	0	33908000	39784000	0	27668000	27734000	0	18680000	29384000	20546000	57543000	19317000	0	0	0	0	0	0	0	0	0	0	0	0	0	0	0	65415000	22555000	44941000	0	0	0	0	46120000	83808000	129430000	31534000	0	0	0	25148000	26135000	0	0	0	0	0	0	0	0	16638000	50359000	64209000	40629000	17239000	0	18791000	19037000	227440000	9108700	287130000	208690000	0	34234000	0	20665000	0	0	0	0	97285000	51503000	49260000	16842000	0	0	0	0	0	0	0	0	0	0	0	0	0	0	0	0	0	20534000	16714000	89615000	0	0	0	0	0	0	0	0	0	0	0	0	0	29921000	0	0	0	0	0	0	0	0	0	0	19850000	0	14651000	13156000	0	0	0	0	79017000	74077000	99960000	111890000	17102000	57164000	74323000	126080000	153700000	87818000	112540000	171900000	19122000	26903000	0	22610000	0	0	0	17499000	23818000	261090000	0	208800000	9595100	33763000	32645000	22022000	0	0	0	0	17317000	0	18695000	0	26531000	0	65779000	33425000	51967000	29845000	119460000	64915000	85040000	28848000	82796000	110670000	99869000	129170000	24943000	87029000	57020000	52641000	36571000	56050000	121140000	153870000	135720000	238640000	0	94455000	99104000	86017000	0	17263000	37092000	27453000	0	20014000	16568000	14647000	0	91819000	130620000	144220000	0	14343000	0	0	0	9625800	0	0	0	0	0	0	54503000	0
EIF2B5	Q13144	2937	NA	1	14	14	14	27.9	27.9	27.9	80.379	721	0	41.87	6927900	12466000	0	0	35735000	0	44775000	0	0	0	0	0	102460000	94922000	188050000	77782000	20790000	0	44279000	44713000	11332000	0	0	0	16968000	9383600	0	11424000	0	5335000	0	0	63209000	83921000	56541000	12560000	0	0	0	0	41721000	6879900	19630000	0	6676900	11670000	22777000	10894000	11037000	0	12452000	0	15094000	43798000	12103000	0	11201000	11711000	11440000	15103000	0	0	0	0	21384000	0	0	0	5941600	2771800	8418400	0	3764400	12208000	0	0	0	0	0	0	58969000	162270000	95620000	205740000	15994000	4936100	29466000	13041000	25834000	24007000	28099000	31484000	0	0	12242000	0	0	0	0	0	0	0	0	8167700	0	0	0	0	0	0	4054200	5063300	16469000	15219000	0	30863000	6524300	17384000	0	0	18948000	34344000	21651000	40191000	83361000	32657000	121190000	88320000	61674000	62731000	73943000	30462000	0	0	0	0	0	12062000	0	13080000	0	0	16488000	0	27988000	13385000	20915000	27383000	15189000	0	0	10075000	0	0	0	0	29780000	10562000	11566000	17228000	0	0	0	0	0	0	0	0	0	0	0	0	0	0	0	0	0	0	6032500	10615000	0	0	0	2563000	0	0	0	0	0	0	17863000	0	0	0	11475000	0	0	0	0	0	246640000	540280000	171600000	409990000	19935000	21690000	19150000	22016000	3732000	0	0	0	46958000	36317000	35239000	107600000	26902000	31304000	27363000	21344000	69974000	32376000	41480000	78881000	20690000	20213000	0	0	0	0	0	0	10746000	107030000	11504000	72437000	22941000	33032000	23502000	28415000	0	15543000	0	0	22414000	51112000	22851000	21715000	9461500	0	29737000	22279000	78251000	86301000	60107000	17969000	42229000	0	0	84303000	75074000	23270000	46586000	62818000	0	46587000	36945000	0	33445000	53386000	38317000	101760000	10183000	61844000	47794000	68951000	17419000	18854000	0	29882000	0	0	0	0	12403000	0	0	0	0	0	13776000	0	0	0	0	0	0	24206000	0	0	0	0
BAMBI	Q13145	2938	NA	1	1	1	1	5.8	5.8	5.8	29.107	260	0.0043017	2.2342	0	0	0	0	0	0	0	0	0	0	0	0	0	0	0	0	0	0	0	0	0	0	0	0	11303000	0	0	0	0	0	0	0	0	0	0	0	0	0	0	0	0	0	0	0	12322000	21736000	34244000	28239000	0	0	0	0	0	0	0	0	0	0	0	0	0	0	0	0	0	0	0	0	0	0	0	0	0	0	0	0	0	0	0	0	0	0	0	0	0	0	0	0	0	0	0	0	0	0	0	0	0	0	0	0	0	0	0	0	0	0	0	0	0	0	0	0	0	0	0	0	0	0	0	0	0	0	0	0	0	0	0	0	0	0	0	0	0	0	0	0	0	0	0	0	0	0	0	0	0	0	0	0	0	0	0	0	0	0	0	0	0	0	0	0	0	0	0	0	0	0	0	0	0	0	0	0	0	0	0	0	0	0	0	0	0	0	0	0	0	0	0	0	0	0	0	0	0	0	0	0	0	0	0	0	0	0	0	0	0	0	0	0	0	0	0	0	0	0	0	0	0	0	0	0	0	0	0	0	0	0	0	0	0	0	0	0	0	0	0	0	0	18579000	23857000	16121000	0	0	0	0	0	0	0	0	0	0	0	0	0	0	0	0	0	0	0	0	0	0	0	0	0	0	0	0	0	0	0	0	0	0	0	0	0	0	0	0	0	0	0	0	0	0	0	0	0	0	0	0	0	0	0	0	0	0	0	0	0	0
TARDBP	Q13148;Q13148-4	2939	NA	2	17;9	17;9	17;9	47.8	47.8	47.8	44.739	414;298	0	323.31	151620000	364720000	113000000	395450000	250620000	285450000	228000000	151490000	334720000	337200000	220520000	94071000	983400000	1509000000	1284700000	1334900000	311690000	380230000	397790000	609270000	669480000	481200000	581170000	521470000	421880000	303260000	299090000	602290000	187520000	169930000	183670000	154550000	725370000	985590000	917100000	945300000	203000000	406290000	405200000	203410000	594980000	357560000	309910000	376540000	224150000	353890000	240630000	320990000	375700000	344740000	436090000	120780000	299810000	302490000	341280000	256390000	298630000	287080000	583190000	419630000	166990000	199450000	326640000	321560000	237580000	98907000	329730000	237440000	315830000	127900000	221810000	219290000	277550000	309120000	193710000	370930000	258280000	262280000	204500000	154630000	1143500000	685830000	1379400000	881330000	616890000	550640000	424870000	407710000	1122100000	732750000	1324700000	1254800000	724070000	656520000	825040000	325130000	324210000	403340000	287250000	364640000	437050000	429270000	310630000	596610000	376950000	272860000	336450000	396330000	401620000	474680000	466860000	453880000	336050000	462220000	302000000	347500000	295860000	318320000	427270000	522840000	563500000	223530000	186600000	429620000	785780000	380320000	478350000	223730000	729090000	549140000	471350000	565460000	570370000	357160000	34356000	359710000	70193000	205380000	163960000	84523000	167740000	172830000	120660000	202570000	273720000	235120000	166260000	238600000	506020000	273610000	401460000	340660000	71248000	133990000	101760000	165510000	532900000	517870000	421740000	526650000	196040000	283570000	116890000	99814000	181840000	270110000	250290000	191920000	144640000	133060000	51720000	122330000	216480000	166920000	160260000	129040000	102760000	192590000	163320000	287090000	251590000	235560000	236610000	226800000	255770000	315550000	307830000	240950000	105700000	473430000	379430000	474310000	448950000	230430000	350150000	250440000	252000000	291880000	328140000	322190000	722450000	1002900000	261950000	881460000	239410000	222260000	309730000	264370000	178640000	188160000	133460000	230760000	245460000	254230000	429700000	105760000	234700000	284550000	475480000	509060000	520870000	499000000	444050000	476720000	186400000	135550000	119270000	144300000	226340000	135390000	175080000	149650000	388300000	245910000	473490000	493040000	1522200000	1324300000	991080000	1134600000	285500000	265320000	348030000	282400000	87377000	276380000	133340000	205510000	385810000	416800000	225300000	203230000	255940000	68984000	67951000	86319000	72865000	70478000	139870000	127380000	195600000	111610000	136830000	196980000	154740000	232170000	208300000	133250000	107420000	163600000	0	83978000	42294000	101140000	65989000	119350000	171390000	149940000	234230000	207680000	2800100000	3336300000	3332600000	2393000000	2018300000	1384100000	999090000	2523400000	2875300000	2377400000	2432600000	612630000	2295200000	2462700000	518540000	566150000	1422500000	1100700000	1062600000	828910000	1700500000	1843800000
HNRNPA0	Q13151	2940	NA	1	20	20	20	57	57	57	30.84	305	0	323.31	400760000	500970000	165640000	669290000	656640000	391320000	321340000	508420000	297880000	232810000	894950000	172630000	740620000	470660000	230190000	5032600000	3769300000	4424400000	640230000	3908600000	621930000	5378800000	3901500000	5218500000	3195600000	5357200000	4552700000	2370600000	571370000	299370000	131270000	384080000	1635800000	2293800000	2894900000	3420400000	373390000	709810000	348050000	355620000	616940000	2624300000	471870000	502340000	330750000	292380000	529960000	438590000	646400000	5063800000	5253000000	652380000	789640000	581100000	1835000000	504310000	479340000	1705500000	5399000000	776820000	388580000	322470000	963940000	3158900000	1130500000	616310000	579250000	208300000	612880000	2778300000	4112600000	1777400000	683670000	140370000	5334700000	3101300000	3847300000	2450300000	5097000000	758080000	948830000	6293600000	547820000	3689500000	12657000000	16470000000	10097000000	8797400000	3816800000	9088900000	10889000000	33030000000	1089100000	3463100000	1370700000	1260000000	709980000	3626400000	3951000000	3725900000	2771600000	1899400000	6018200000	4785700000	8108200000	1007000000	4035800000	5559700000	4246100000	6512400000	3305500000	11075000000	8796300000	8546300000	11134000000	3335600000	7147300000	7457000000	10513000000	4556200000	454810000	390250000	594190000	490560000	719420000	282490000	673790000	462580000	5728600000	9873900000	12656000000	5081200000	405840000	1125400000	111170000	610520000	398580000	435730000	477870000	454830000	448900000	576980000	518760000	496990000	549530000	739890000	595920000	461190000	800110000	795380000	311490000	747900000	543490000	1505600000	399150000	467060000	432630000	7125300000	621470000	3576800000	340940000	2365900000	2129200000	351140000	1452500000	2409300000	4584400000	4135200000	4097500000	2457000000	1579000000	2698500000	6267000000	382630000	348980000	8215100000	163900000	157730000	188400000	341010000	288140000	377070000	285760000	438450000	3689700000	402630000	1866000000	2538400000	395510000	366460000	5020700000	516440000	380840000	5518600000	2288500000	7293800000	9955600000	10082000000	210610000	9315700000	7028900000	451230000	6501100000	6095000000	2810200000	3324600000	3086500000	5924500000	183740000	193930000	123620000	5344600000	410180000	6510700000	5630400000	3977800000	5221600000	414160000	728500000	502630000	8088100000	366430000	10233000000	5006100000	4289600000	1735200000	3497700000	2993600000	6946100000	5267500000	3776600000	3695200000	5091100000	326910000	553810000	324980000	622760000	808010000	458920000	5160700000	206220000	121460000	6377600000	4669500000	5768500000	6241900000	208770000	2737700000	9061000000	5243000000	5045100000	5961200000	1874500000	178860000	2069400000	4836200000	194210000	2179700000	228460000	2423500000	246570000	218020000	213770000	205230000	232090000	407890000	268770000	319220000	2032400000	2818400000	198050000	1813700000	30165000	2885500000	112930000	1588800000	3915700000	7189600000	4095000000	148230000	11485000000	12376000000	14498000000	12443000000	9865100000	3917000000	6836700000	13190000000	12030000000	10026000000	8347100000	4379000000	10492000000	9713200000	2517200000	2407400000	11000000000	7159700000	5219600000	4924400000	2879700000	2904600000
PAK1	Q13153;Q13153-2	2941	NA	2	7;7	1;1	1;1	13.2	2	2	60.646	545;553	0.0051562	2.056	0	0	0	0	0	0	0	0	0	0	0	0	0	0	0	0	0	0	0	0	0	0	0	0	0	0	0	0	0	0	0	0	0	0	0	0	0	0	0	0	0	0	0	0	0	0	0	0	0	0	0	0	0	0	0	0	0	0	0	0	0	0	0	0	0	0	0	0	0	0	0	0	0	0	0	0	0	0	0	0	0	0	0	0	0	0	0	0	0	0	0	0	0	0	0	0	0	0	0	0	0	0	0	0	0	0	0	0	0	0	0	0	0	0	0	0	0	0	0	0	0	0	0	0	0	0	0	0	0	0	0	0	0	0	0	0	0	0	0	0	0	0	0	0	0	0	0	0	0	0	0	0	0	0	0	0	0	0	0	0	0	0	0	0	0	0	0	0	0	0	0	0	0	0	0	0	0	0	0	0	0	0	0	0	0	0	0	0	0	0	0	0	0	0	0	0	0	0	0	0	0	0	0	0	0	0	0	0	0	0	0	0	0	0	0	0	0	0	0	0	0	0	0	0	0	0	0	0	0	0	0	0	0	0	0	0	0	0	0	0	0	0	0	0	0	0	0	0	0	0	0	0	0	0	0	0	0	0	0	0	0	0	0	0	0	0	0	0	0	0	0	0	0	0	0	0	0	0	0	0	0	0	0	0	0	15403000	27537000	0	0	0	0	14141000	0	0	0	0	0	0	0	0	0	26794000
AIMP2	Q13155;Q13155-2	2942	NA	2	11;9	11;9	11;9	53.1	53.1	53.1	35.348	320;251	0	218	20518000	0	0	53333000	65212000	46435000	166430000	0	36018000	25031000	32261000	16917000	142180000	84464000	42330000	90918000	90013000	71585000	88182000	87145000	66475000	70860000	55839000	31994000	43258000	21937000	21294000	58427000	20240000	24385000	21727000	22551000	102220000	152120000	160690000	133980000	16081000	330230000	35793000	29658000	76810000	54207000	34405000	36550000	70280000	75770000	126980000	88644000	29056000	36057000	21024000	31478000	34896000	62145000	29255000	27296000	39681000	18106000	32687000	26260000	15197000	13017000	34905000	19280000	47999000	26076000	30072000	16449000	0	0	37775000	35546000	0	54757000	6137200	26129000	21025000	0	15779000	45928000	27373000	61853000	23670000	58521000	61305000	31171000	69221000	72306000	110210000	115200000	88204000	140090000	94551000	35220000	35663000	34994000	24470000	0	22962000	24813000	19152000	38869000	26188000	28429000	18622000	0	23866000	17783000	0	20831000	0	15220000	39879000	54244000	56075000	49538000	29089000	42734000	45972000	105740000	160280000	125720000	133450000	669410000	113360000	128500000	97268000	138570000	70005000	44405000	48218000	69648000	38606000	38737000	0	14890000	85268000	64870000	116040000	82382000	117700000	103940000	89912000	83155000	238230000	152140000	202350000	174980000	134420000	163720000	64015000	99801000	80529000	11320000	55937000	68775000	97720000	61120000	92915000	79030000	49493000	22195000	17718000	17823000	0	0	24671000	37362000	8069600	9067600	15065000	6111200	17676000	15843000	15276000	25097000	0	10079000	15033000	36438000	14786000	33539000	31013000	12788000	15637000	41213000	27083000	67337000	74563000	52609000	70794000	69980000	46325000	86760000	24191000	93695000	13291000	51798000	23252000	21230000	0	69396000	104800000	50888000	88739000	70206000	91417000	58341000	0	18017000	8369700	0	80244000	64096000	111060000	124620000	196520000	166660000	149340000	105390000	127770000	91959000	142910000	161800000	88479000	95202000	35712000	50566000	63812000	64819000	77582000	99782000	89485000	52113000	54140000	265970000	148460000	140820000	113760000	113950000	15283000	0	25458000	36832000	88020000	79345000	85304000	51883000	66086000	37327000	115040000	77509000	117660000	109770000	121930000	128180000	108830000	98892000	117430000	117010000	149300000	146620000	163390000	146230000	174930000	161550000	125740000	156350000	152600000	144900000	135670000	123230000	9757800	145050000	131180000	111240000	38935000	41033000	29481000	56151000	1752800000	1289700000	1392900000	1677500000	1510000000	557690000	949010000	1398300000	1448700000	1426900000	1658200000	751660000	1611300000	1461000000	381880000	395550000	736100000	1078900000	908690000	620910000	1212800000	1230300000
FADD	Q13158	2943	NA	1	4	4	4	37	37	37	23.279	208	0	59.449	0	0	0	0	0	0	19930000	0	0	0	0	0	0	0	0	0	0	0	0	0	193450000	0	0	0	0	0	0	0	0	0	0	0	45739000	95497000	0	0	0	0	0	0	0	0	0	0	0	24962000	19868000	9460500	0	0	0	0	0	0	0	0	0	0	0	0	0	0	0	0	0	0	0	0	0	0	0	0	0	0	0	0	0	0	0	0	0	0	0	200910000	0	0	0	0	0	0	0	0	0	0	0	0	0	0	0	0	0	0	0	0	0	0	0	0	0	0	0	0	0	0	0	0	0	0	0	0	0	0	142060000	0	102100000	0	0	0	0	0	0	0	0	0	0	0	0	0	0	312170000	0	0	0	161530000	0	0	0	0	196050000	0	0	0	0	0	0	0	0	0	0	0	60854000	0	0	0	0	0	0	0	0	0	0	0	0	0	0	0	0	130030000	0	0	0	0	0	0	0	0	57092000	0	0	0	0	0	0	0	0	0	0	0	0	0	0	0	0	0	0	0	0	0	0	0	0	0	0	0	216460000	0	0	0	292500000	0	226870000	0	0	222410000	0	0	0	0	0	0	0	0	0	0	0	0	0	0	0	0	0	0	0	0	0	0	0	0	0	63513000	0	0	0	0	0	223280000	0	0	0	0	0	0	0	0	0	215780000	188490000	155210000	282240000	0	0	0	0	0	0	0	0	0	0	0	0	0	0	0	0	0	157960000	172360000	0	0	0	51184000	0	33641000	0	37014000	0	0	50559000	0	185910000	0
PRDX4	Q13162	2944	NA	1	20	16	16	65.7	58.7	58.7	30.54	271	0	323.31	198360000	144820000	98435000	22336000	124300000	192980000	0	377590000	445010000	270700000	102030000	38396000	292310000	484660000	663940000	407770000	347070000	352040000	484180000	247580000	235130000	183790000	452260000	408300000	343740000	302500000	329990000	471880000	363280000	334460000	358150000	307860000	424750000	408040000	380130000	445720000	252920000	226380000	150240000	375080000	194820000	666060000	417890000	602920000	316370000	455250000	628460000	506200000	323580000	297820000	339600000	291190000	285560000	246830000	280060000	151570000	254790000	331990000	497400000	442740000	441530000	489090000	328950000	418180000	305240000	118960000	583650000	375270000	427240000	145830000	412240000	128060000	177840000	58503000	50003000	150030000	254480000	117470000	332300000	200090000	231720000	406060000	332960000	414350000	232950000	55113000	139980000	164440000	136280000	156360000	94363000	162150000	193320000	191520000	204380000	0	145860000	239090000	301940000	276200000	122630000	101310000	162010000	89092000	361250000	365500000	433540000	384690000	186040000	242330000	136130000	284920000	159800000	140980000	180700000	101350000	243890000	89049000	284800000	135740000	117770000	97045000	95056000	67506000	398210000	96677000	119430000	92980000	132330000	348610000	142810000	176940000	158820000	164650000	0	72842000	32549000	9242000	67872000	72690000	198960000	115010000	106350000	180360000	80051000	55365000	66461000	22522000	103350000	89618000	401300000	155460000	113850000	71983000	137980000	140060000	244260000	219920000	201840000	171460000	81604000	107960000	94188000	248930000	16064000	257340000	268870000	234990000	116880000	98688000	104710000	110490000	140080000	125810000	156850000	45348000	53922000	18997000	33247000	47491000	196750000	92356000	66754000	59435000	182160000	141770000	79821000	96965000	27235000	216130000	67061000	111770000	170860000	37461000	184670000	37593000	237730000	281020000	139040000	168020000	47729000	213840000	0	182360000	151190000	198570000	146780000	126330000	230660000	266010000	165300000	173320000	103580000	239460000	227360000	40263000	91730000	80011000	136880000	287120000	235030000	333400000	106790000	254050000	29743000	61342000	32993000	72502000	94281000	44621000	75148000	103070000	699990000	320600000	447630000	133270000	356100000	294030000	293370000	277220000	231330000	214270000	223330000	210350000	129570000	229150000	0	185330000	287720000	276190000	146510000	272100000	99539000	181160000	63285000	77035000	0	0	0	0	30363000	28282000	0	26677000	35366000	89753000	0	0	152050000	73389000	71027000	84214000	0	68355000	74448000	73861000	204510000	172090000	307480000	146530000	9651000000	11048000000	11020000000	10330000000	5636600000	2256400000	5089000000	6053100000	6906500000	6795200000	6552200000	2404800000	6237600000	5980700000	2383500000	3145400000	5266200000	3878900000	4379400000	3832200000	2989300000	3493100000
MAP2K5	Q13163-4;Q13163-2;Q13163-3;Q13163	2945	NA	4	1;1;1;1	1;1;1;1	1;1;1;1	3.2	3.2	3.2	46.13	412;438;444;448	0.0097561	1.7259	0	0	0	0	0	0	0	0	0	0	0	0	0	0	0	0	0	0	0	0	0	0	0	0	0	0	0	0	0	0	0	0	0	0	0	0	0	0	0	0	0	0	0	0	0	0	0	0	0	0	0	0	0	0	0	0	0	0	0	0	0	0	0	0	0	0	0	0	0	0	0	0	0	0	0	0	0	0	0	0	0	0	0	0	0	0	0	0	0	0	0	0	0	0	0	0	0	0	0	0	0	0	0	0	0	0	0	0	0	0	0	0	0	0	0	0	0	0	0	0	0	0	0	0	0	0	0	0	0	0	0	0	0	0	0	0	0	0	0	0	0	0	0	0	0	0	0	0	0	0	0	0	0	0	0	0	0	0	0	0	0	0	0	0	0	0	0	0	0	0	0	0	0	0	0	0	0	0	0	0	0	0	0	0	0	0	0	0	0	0	0	0	0	0	0	0	0	0	0	0	0	0	0	0	0	0	0	0	0	0	0	0	0	0	0	0	0	0	0	0	0	0	0	0	0	0	0	0	0	0	0	0	0	0	0	0	0	0	0	0	0	0	0	0	0	0	0	0	0	0	0	0	0	0	0	0	0	0	0	0	0	0	0	0	0	0	0	0	0	0	0	0	0	0	0	0	0	0	0	0	0	0	0	0	0	0	0	0	0	0	0	0	0	0	0	0	0	0	0	0	0	0
PAK2	Q13177	2946	NA	1	23	23	13	59	59	38.4	58.042	524	0	141.49	0	9583500	0	0	0	6229900	196900000	26755000	0	0	0	0	0	10135000	0	0	0	0	0	0	0	0	0	14482000	0	0	0	0	0	0	0	0	12698000	8784200	0	0	0	0	11320000	0	0	0	0	0	32016000	13286000	76332000	30114000	0	0	0	0	0	6829100	0	0	6805000	0	21442000	7322200	0	0	15946000	0	0	0	0	0	0	0	0	0	5940700	207580000	0	7736200	0	0	0	0	0	0	0	8166200	0	9804000	0	25224000	0	18134000	0	14761000	0	10284000	0	0	0	0	0	0	0	0	0	0	0	0	0	0	0	5576700	0	0	0	0	0	0	0	15416000	10352000	45520000	0	0	5418400	667940000	0	157190000	0	97494000	0	0	0	0	7515500	0	0	22744000	0	0	6670600	39027000	0	0	0	0	0	0	0	0	0	0	0	0	0	0	0	0	0	0	0	0	0	0	0	0	0	0	0	0	0	0	0	0	0	7253800	0	7172400	0	0	0	13740000	0	0	0	0	0	0	0	0	0	0	0	0	0	0	0	0	0	0	0	0	0	0	0	0	0	0	0	0	0	0	0	0	0	0	0	0	0	0	0	0	0	0	0	0	0	0	0	0	0	0	0	0	13001000	10128000	0	0	0	0	0	0	0	0	0	0	0	0	0	0	0	0	0	0	0	0	0	0	0	0	0	0	0	0	0	0	0	0	0	0	0	0	0	0	0	0	0	0	0	0	0	0	329820000	137590000	139700000	149940000	174870000	141770000	200920000	191610000	408180000	464120000	303690000	226720000	398940000	331730000	160290000	47293000	126190000	422320000	96174000	62450000	594770000	527510000
CBX3	Q13185	2947	NA	1	13	12	11	74.9	68.3	68.3	20.811	183	0	323.31	688770000	670370000	334700000	539290000	1858400000	157930000	452010000	284770000	720010000	267080000	152570000	13503000	580880000	482730000	279130000	529630000	382270000	503410000	431370000	334070000	1297900000	1423800000	397060000	455180000	616160000	193150000	440750000	726510000	156800000	202100000	130920000	303720000	207300000	633580000	1604500000	501080000	352390000	5414800000	1278700000	575700000	315830000	405760000	354400000	203370000	37732000	159700000	484860000	299630000	490750000	754640000	873480000	284440000	200850000	278900000	277140000	540530000	502420000	163070000	583770000	490030000	190310000	325730000	382000000	523720000	847820000	237680000	224090000	164450000	704740000	407160000	822160000	260040000	161410000	881830000	340170000	381260000	454350000	192690000	297820000	518270000	292910000	476130000	176590000	1042100000	1210300000	696040000	1469300000	1935900000	1182900000	1123800000	1322100000	2282600000	1441100000	1318900000	1066400000	2404500000	630920000	359410000	193350000	435630000	578030000	617470000	750760000	728170000	607570000	652570000	820230000	950320000	637710000	476640000	441200000	440820000	1306600000	1166000000	1032400000	980210000	731960000	1502800000	1030600000	2371000000	2478600000	2936400000	2310000000	1491900000	452040000	2404100000	1969800000	2595000000	899070000	407870000	635560000	2104300000	609270000	132070000	35386000	131700000	1847500000	1674800000	1559800000	1425700000	3224100000	2120200000	2617900000	1643900000	4224100000	3875400000	8305300000	4103100000	3310800000	5805700000	3359700000	2223700000	1992500000	786620000	1712500000	1595600000	2601800000	1718800000	2100100000	1467700000	966410000	895740000	390270000	429400000	384500000	539340000	258140000	160990000	386920000	320670000	168870000	322850000	171450000	330230000	388750000	562790000	331860000	794450000	1123000000	1800200000	190350000	464290000	130130000	700000000	130160000	180040000	963600000	1542500000	2715000000	1656500000	2978100000	1956300000	760420000	1704600000	1209700000	1719400000	31988000	269260000	667390000	536480000	41790000	27336000	1453500000	242720000	2585300000	1824700000	1835000000	1589200000	21456000	8145100	0	0	7358100000	5765100000	6042600000	5574900000	4938100000	5782000000	5294600000	5144500000	3571300000	2642200000	5899700000	5597600000	1192400000	1062000000	954990000	1140100000	536110000	734990000	481670000	832560000	4458300000	7326600000	3149500000	8641100000	4200000000	3656000000	3311800000	2166000000	49647000	9262300	72096000	272900000	3329400000	3016500000	3090200000	1872100000	3458400000	926500000	3970800000	3768000000	5195900000	4902900000	5366000000	5544900000	2661800000	3261400000	3559000000	3177000000	6099300000	6929800000	4648700000	5240500000	3599700000	3604800000	2642700000	2803000000	3686800000	5067300000	5460700000	5459400000	914750000	3461700000	3416300000	4271200000	1434300000	1778100000	1189600000	1583500000	2493500000	3532300000	2241300000	2601100000	1838100000	1030700000	2056300000	2990000000	2522200000	3313100000	1604200000	889620000	2180400000	1835400000	830550000	864520000	1037600000	1542300000	1295500000	1157800000	851990000	983640000
STK3	Q13188;Q13188-2	2948	NA	2	14;14	14;14	10;10	32.8	32.8	22.2	56.3	491;519	0	39.179	0	0	0	0	49610000	0	228200000	0	0	0	0	0	0	0	0	0	0	0	0	0	0	25276000	9272500	17268000	0	0	0	0	0	0	0	0	9024200	10775000	13837000	14122000	0	0	0	0	0	0	0	0	0	15813000	14672000	10652000	0	0	0	0	0	0	0	0	0	0	0	0	0	0	0	9238800	0	5991500	0	0	0	0	0	0	0	63735000	0	0	0	0	0	7504300	0	0	5581100	0	0	0	0	0	0	0	0	0	21402000	17624000	19953000	18626000	21444000	0	0	0	6923300	0	0	0	0	0	0	0	0	0	0	0	10113000000	68343000	39873000	87458000	0	0	0	100140000	30728000	45360000	54988000	132100000	0	89778000	31868000	0	7474400	0	0	0	0	0	0	0	35258000	0	28540000	52839000	29445000	0	34867000	0	42139000	110900000	36457000	10736000	0	0	0	0	0	0	14021000	45702000	0	0	0	0	0	0	0	5073000	0	0	0	0	0	0	0	0	0	0	0	0	0	0	0	0	0	0	0	0	0	0	0	0	26897000	0	14146000	0	0	0	18418000	0	0	0	0	0	0	0	0	0	0	0	0	0	0	0	0	0	96386000	50550000	19476000	29032000	15835000	85532000	0	17306000	0	0	0	0	0	0	28111000	0	0	0	0	0	0	0	0	57938000	20426000	0	10241000	26331000	0	0	0	0	0	0	0	0	0	0	0	0	0	0	0	0	0	44587000	0	114280000	73741000	41068000	27807000	0	28571000	0	40745000	40167000	0	43606000	0	26072000	0	0	0	0	0	0	0	0	0	158820000	0	0	27324000	0	44336000	0	0	0	0	0	122590000	0	0	0	0	0	0	0	0	0
STX5	Q13190;Q13190-2;Q13190-4;Q13190-3	2949	NA	4	13;12;12;11	13;12;12;11	13;12;12;11	53.5	53.5	53.5	39.672	355;301;321;267	0	140.22	0	0	0	0	0	0	0	0	0	0	0	1754800	0	0	11330000	10611000	40221000	35310000	29343000	11488000	0	0	6655900	4439900	424090000	511720000	449920000	481860000	0	0	0	0	24893000	29130000	34429000	21408000	0	0	0	0	0	0	0	0	30956000	0	13251000	0	0	0	0	0	17047000	0	5749600	0	205100000	228490000	317880000	217990000	0	3235100	0	0	0	8269700	5181500	4720700	0	0	0	0	4331900	0	3838100	0	0	0	0	0	8330600	9858400	10211000	0	23862000	112560000	27712000	24466000	146160000	102640000	46138000	473510000	16679000	13972000	16529000	17295000	18475000	32046000	47014000	68328000	18701000	13611000	36310000	23103000	6315400	7208400	9983200	0	7238800	15068000	8440000	10124000	0	0	0	0	56273000	98356000	94378000	0	0	0	0	0	0	0	0	0	6705100	0	0	0	0	0	0	0	5882800	0	0	0	0	0	0	0	0	0	0	0	0	0	0	0	0	0	0	0	0	11051000	0	13053000	0	0	0	0	0	0	0	0	0	0	0	0	0	0	0	0	0	0	0	0	0	0	0	0	0	0	0	0	0	0	0	0	0	0	0	0	0	0	0	0	4022800	0	0	0	0	0	0	0	0	0	0	0	0	0	0	0	0	0	0	0	0	0	0	0	0	0	0	0	0	0	0	0	0	0	0	0	0	0	0	0	0	0	0	0	0	0	0	0	0	0	0	0	0	0	0	0	0	0	0	0	0	0	0	0	0	0	0	0	0	0	0	0	0	0	0	0	0	0	0	0	288290000	631750000	567230000	410200000	311770000	0	230900000	401430000	243730000	414620000	122140000	157240000	284140000	50238000	68150000	64062000	92048000	128930000	309180000	249060000	111350000	94586000
PSMD2	Q13200;Q13200-3;Q13200-2	2950	NA	3	56;40;38	56;40;38	56;40;38	68.7	68.7	68.7	100.2	908;778;749	0	323.31	353970000	385280000	162850000	1390200000	945980000	152220000	835240000	230580000	711430000	74758000	174200000	91385000	2688500000	2133400000	879870000	1969000000	2925400000	2774400000	3275300000	2951400000	1030000000	927640000	512670000	566980000	340180000	186650000	316530000	540860000	138720000	95788000	102290000	137070000	1430400000	2440400000	2080700000	1842000000	83416000	87007000	212590000	69641000	1313800000	1101600000	803270000	755840000	490880000	503200000	902090000	505060000	227550000	155560000	281190000	259490000	679400000	947770000	708670000	725810000	268940000	109620000	350970000	234620000	125470000	196750000	403540000	346870000	903620000	228610000	182180000	77800000	186860000	63191000	391640000	128750000	136120000	662740000	112370000	138310000	142240000	40257000	76102000	305070000	267770000	533720000	463460000	601520000	608450000	198910000	424440000	699780000	947140000	1111500000	1283600000	2885800000	1011400000	1234000000	1123400000	1096100000	372970000	154560000	82015000	126800000	552530000	589160000	473400000	700070000	115500000	193890000	190610000	340650000	2465500000	1797900000	4855700000	1887300000	197740000	432010000	70067000	479190000	106340000	324860000	245960000	559850000	911250000	704790000	806360000	1955000000	855100000	847720000	792000000	836380000	265020000	241390000	188160000	502130000	524770000	163840000	0	138380000	1077700000	938540000	1022600000	908460000	912560000	816350000	895490000	1010500000	1383500000	1062900000	1059300000	784860000	1024000000	1064400000	900110000	1127300000	427090000	102560000	213550000	430390000	813790000	519280000	633130000	390220000	194480000	169140000	94350000	125030000	10208000	92076000	72496000	87234000	3493400	2840400	24630000	46242000	47995000	45107000	42543000	40209000	28614000	93620000	90009000	168600000	106950000	127120000	136800000	104070000	74164000	72749000	98798000	183800000	109600000	94866000	96548000	141430000	36937000	64722000	36534000	101580000	105240000	98502000	66554000	63965000	203020000	345650000	116540000	309010000	295860000	240860000	268100000	239430000	78542000	64106000	77986000	84035000	240650000	159860000	197160000	344650000	459800000	478970000	571440000	512340000	260230000	268500000	446620000	310520000	203180000	151100000	162350000	120160000	273050000	152820000	146620000	95890000	387920000	537450000	207690000	380130000	1893000000	1922000000	2099700000	2024400000	96421000	87898000	114520000	106860000	171570000	339910000	272110000	69269000	134520000	153670000	347440000	218470000	227710000	227370000	167820000	195580000	291080000	324170000	189700000	198820000	321090000	223900000	271700000	161120000	243980000	509920000	457760000	437900000	272180000	380650000	275300000	315560000	0	152440000	118530000	89868000	128580000	198500000	137730000	161300000	4158200000	4095500000	3718400000	3034600000	2643500000	1829400000	2995700000	3322500000	3776700000	4102200000	3329900000	1361300000	2604000000	3197500000	1420600000	1595300000	2486800000	3088200000	2090400000	1703900000	4339800000	4252300000
DDX10	Q13206	2951	NA	1	39	39	39	44.5	44.5	44.5	100.89	875	0	169.84	45209000	29920000	19524000	115450000	76458000	0	54643000	11962000	0	0	0	0	57649000	0	0	33324000	5383600	40960000	8291400	0	41820000	93096000	7277400	8732400	0	0	5827700	8758300	0	0	5682600	21462000	0	0	46089000	0	0	2395100000	87481000	0	6306200	17832000	0	0	0	4267000	34230000	6017800	6883400	47630000	9450400	4836000	0	0	0	11650000	0	0	7355900	5814500	0	12619000	23384000	37945000	30378000	11104000	3207200	31446000	54418000	36244000	72055000	3837500	19072000	102880000	85931000	29516000	20458000	0	0	0	12650000	32445000	12527000	73674000	57654000	58058000	37511000	45281000	106980000	128970000	83567000	61983000	219800000	326370000	181000000	140790000	11768000	4521700	6182200	15573000	0	11329000	30095000	0	0	0	10595000	0	10661000	8447000	16583000	9873000	26891000	68954000	15417000	20703000	25286000	60550000	39943000	163840000	562920000	131260000	112210000	363680000	151100000	268630000	273780000	245180000	76240000	0	5375500	204710000	0	12211000	0	6431300	72602000	278910000	147300000	72221000	54006000	84544000	151340000	115800000	124250000	167250000	213850000	75960000	192720000	237590000	136200000	122490000	7543700	23239000	114640000	196390000	62805000	44096000	34988000	85185000	119510000	77499000	30734000	16927000	0	0	0	0	8718500	4238000	7665700	2351600	10678000	18451000	17540000	10636000	3084700	0	9741600	19867000	0	27775000	0	29942000	0	3919300	50753000	167220000	0	0	0	33590000	0	0	26845000	0	0	0	0	28578000	0	11231000	19498000	0	0	0	0	0	0	0	0	0	0	14827000	0	0	122610000	0	76809000	0	21450000	0	0	0	0	28412000	0	20928000	0	56377000	0	0	324130000	41418000	271960000	45569000	143380000	118510000	67043000	58276000	0	0	0	0	0	0	0	0	0	58409000	0	0	9391400	24369000	6857700	0	0	0	0	0	0	0	0	0	0	0	0	33069000	0	0	0	0	0	25898000	0	0	12484000	0	0	0	126100000	356900000	319800000	237510000	139950000	60681000	80718000	206470000	81929000	119960000	175270000	30047000	133130000	60418000	101630000	133700000	177580000	105130000	153770000	151440000	35910000	197600000
SEMA3B	Q13214-2;Q13214	2952	NA	2	8;8	8;8	8;8	11.6	11.6	11.6	83.034	748;749	0.0001873	7.4174	0	0	0	0	0	0	0	0	0	25544000	37464000	0	0	0	0	0	0	0	19819000	17970000	0	0	0	0	0	14037000	12084000	0	0	0	0	0	0	0	0	0	0	0	0	0	0	0	0	0	0	0	5321100	0	0	30104000	0	25647000	0	0	0	0	0	0	0	22412000	23917000	33468000	62747000	66735000	0	0	0	18946000	0	0	0	0	0	0	0	0	0	0	0	0	0	0	0	0	0	0	0	0	0	0	0	0	0	0	0	0	0	0	0	0	0	0	0	0	0	0	0	0	0	0	0	0	0	0	0	0	0	0	0	0	0	0	0	0	0	0	0	0	0	0	0	0	0	0	0	0	0	0	0	0	0	0	0	0	0	0	0	0	0	0	0	0	0	0	0	0	0	0	0	0	0	0	0	0	0	0	0	0	0	0	0	0	0	0	0	0	0	0	0	0	0	0	0	0	0	0	0	0	0	0	0	0	0	0	0	0	0	0	0	0	0	0	0	0	0	0	0	0	0	0	0	0	0	0	0	0	0	0	0	0	0	0	0	0	0	0	0	0	0	0	0	0	0	0	0	0	0	0	0	0	0	0	0	0	0	0	0	0	0	0	0	0	0	0	0	0	0	0	0	0	0	0	0	0	0	0	0	0	0	0	0	0	0	0	0	0	0	0	0	0	0	0	0	0	0	0	0	0	0	0	0	0	0	0	0	0	0	0	0	0	0	0
DNAJC3	Q13217	2953	NA	1	16	16	16	39.1	39.1	39.1	57.579	504	0	24.224	0	0	0	0	0	0	0	0	0	0	0	0	0	0	0	0	0	0	0	0	0	0	0	0	0	0	0	0	8316300	0	0	9625100	0	0	0	0	0	24897000	0	0	0	24818000	26269000	40865000	12466000	30625000	22519000	0	0	0	0	0	0	0	0	0	0	0	0	0	10155000	9268100	47515000	47721000	0	0	0	0	0	0	0	0	0	0	0	0	0	0	0	0	0	0	0	0	0	0	0	0	0	0	0	107940000	0	0	0	0	0	0	0	0	0	0	0	0	0	0	0	0	0	0	0	0	0	0	0	16566000	0	0	0	0	0	0	0	0	0	0	0	0	0	0	0	0	0	0	0	0	0	0	0	0	0	0	0	0	0	0	0	0	0	0	0	0	0	0	0	0	0	0	0	0	0	0	0	0	0	0	11529000	6874200	0	0	0	0	0	0	0	0	0	0	0	0	0	0	0	0	0	0	0	0	0	0	0	0	0	0	0	0	0	0	0	0	0	0	0	0	0	0	0	0	4765400	3524500	4612800	0	0	0	0	113160000	0	0	0	0	0	0	0	0	0	0	0	0	0	0	0	0	0	0	0	0	0	0	7495200	11940000	0	0	0	0	0	0	0	0	0	0	0	0	0	0	0	0	0	0	0	0	0	0	0	0	0	0	0	52325000	0	0	0	0	0	0	0	0	0	0	0	0	112600000	98040000	233530000	38851000	0	29457000	59807000	0	35356000	30344000	71448000	49474000	43131000	48409000	20551000	0	47545000	30813000	32029000	0	30826000	43077000
PAPPA	Q13219	2954	NA	1	17	17	17	16.1	16.1	16.1	180.97	1627	0	21.737	0	0	0	0	0	0	0	0	0	0	0	0	0	0	0	0	0	0	0	0	0	0	0	0	0	15979000	0	0	0	0	0	0	0	0	0	0	0	0	0	0	0	0	0	0	0	0	0	0	0	0	0	0	0	0	0	0	0	0	0	0	5070000	0	0	50275000	0	0	0	0	0	0	0	0	0	0	0	0	0	0	0	0	0	0	0	0	0	0	0	0	0	0	0	0	0	0	0	0	0	0	0	0	0	0	0	0	72286000	67956000	13917000	47853000	16484000	0	0	0	0	0	83722000	0	0	0	0	0	0	0	0	0	0	0	0	0	0	0	0	0	0	0	0	0	0	0	0	0	0	0	0	0	0	0	0	0	0	0	0	0	0	0	0	0	0	0	0	0	0	0	0	0	0	0	0	0	0	0	0	0	0	0	0	0	0	0	0	0	0	0	0	0	0	0	0	0	0	11748000	0	13428000	0	0	0	0	0	0	0	0	10378000	28127000	0	14383000	0	0	0	0	0	0	18456000	0	0	0	0	0	0	0	0	0	0	0	0	0	0	0	0	0	0	0	0	0	0	0	0	0	22953000	126690000	56529000	78458000	0	0	0	0	0	0	0	0	0	0	0	0	0	0	0	0	0	0	0	0	0	0	0	0	0	0	0	0	0	0	0	0	0	0	0	0	0	0	0	0	0	23724000	0	28949000	0	0	0	0	0	0	0	0	0	0	0	0	0	0	0	0	0	0
SELENBP1	Q13228-2;Q13228;Q13228-4;Q13228-3	2955	NA	4	6;6;6;5	6;6;6;5	6;6;6;5	19.1	19.1	19.1	45.348	408;472;514;410	0	10.994	0	0	0	0	0	0	0	0	0	0	6409700	0	0	0	0	0	0	0	0	0	0	0	0	0	0	0	0	0	0	0	0	0	0	0	0	0	0	0	0	0	0	0	0	0	0	0	0	0	0	0	0	0	0	7229400	0	0	0	0	0	4492100	0	0	0	0	0	0	0	0	0	0	0	0	0	0	0	0	0	0	0	0	0	0	0	0	0	10332000	0	0	0	0	0	0	0	0	0	0	0	0	0	0	0	0	0	0	0	0	0	0	0	0	0	0	0	0	0	0	0	0	0	0	0	0	0	0	0	0	0	0	0	0	0	0	0	0	0	0	0	0	0	0	0	0	0	0	0	0	0	0	0	0	0	0	0	0	0	0	0	0	0	0	0	0	0	0	0	0	0	0	0	0	0	0	0	0	0	0	0	0	0	0	0	0	0	0	0	0	0	0	0	0	0	0	5174500	0	0	0	10795000	0	0	0	0	0	0	0	0	0	0	0	7446400	9064900	6255800	6118200	0	0	0	0	0	0	0	0	0	0	0	0	0	0	0	0	0	0	0	0	0	0	0	0	0	0	0	0	8608800	7259300	0	0	0	0	0	0	0	0	0	0	0	0	0	0	0	0	0	0	0	0	0	0	0	0	0	0	0	0	0	0	0	0	0	0	0	0	0	0	96842000	0	30882000	0	68474000	13391000	51118000	61088000	36174000	40676000	112440000	0	49981000	48982000	0	0	0	0	0	0	0	0
NME3	Q13232	2956	NA	1	9	9	9	40.8	40.8	40.8	19.015	169	0	27.587	0	0	0	0	0	0	0	0	0	0	0	0	0	0	0	0	0	0	0	0	0	0	0	0	0	0	0	0	0	0	0	0	9833400	7780400	13576000	8342400	0	0	0	0	0	0	0	0	0	0	0	0	0	0	0	0	0	0	0	0	0	0	0	0	3632900	4711700	12025000	23691000	0	0	0	0	0	0	0	0	0	0	0	0	0	0	0	0	0	0	0	0	0	0	0	0	0	0	0	0	0	0	0	0	0	0	0	0	0	0	0	0	0	0	0	0	0	0	0	0	0	0	0	0	0	0	0	0	0	0	0	0	0	0	0	0	0	0	0	0	0	0	0	0	0	0	0	0	0	0	0	0	0	0	0	0	0	0	0	0	0	0	0	0	0	0	0	0	0	0	0	0	0	0	0	0	0	0	0	0	0	0	0	0	0	0	0	0	0	0	0	0	0	0	0	0	0	0	0	0	0	0	0	0	0	0	0	0	0	0	0	0	0	0	0	0	0	0	0	0	0	0	0	0	0	0	0	0	0	0	0	0	0	0	0	0	0	0	0	0	0	0	0	0	0	0	0	0	0	0	0	0	0	0	0	0	0	0	0	0	0	0	0	0	0	0	0	0	0	0	0	0	0	0	0	0	0	0	0	0	0	0	0	0	0	0	0	0	296230000	251450000	433560000	234700000	66341000	63706000	211500000	239560000	137010000	123990000	112210000	0	226770000	186720000	89777000	74392000	161710000	167560000	108640000	155730000	28206000	62771000
SRSF9	Q13242	2957	NA	1	25	24	24	72.9	69.7	69.7	25.542	221	0	321.58	3803900000	3852000000	2039200000	7673900000	11892000000	1230800000	11337000000	2121400000	3248900000	492990000	1068000000	90029000	5866600000	5269500000	1516700000	3764300000	752360000	2276000000	832300000	1158300000	9075400000	3018700000	1401600000	1555700000	2083200000	373120000	1114400000	1526900000	329510000	211890000	207580000	287090000	206510000	862470000	2141300000	441430000	384000000	28947000000	2934700000	1077400000	3902800000	2193400000	1393500000	971140000	662650000	324560000	1073300000	436510000	1009000000	882940000	1731300000	815790000	173890000	229990000	307690000	882760000	453900000	302320000	655580000	623140000	364120000	675730000	2290200000	2028000000	5184900000	1416000000	514950000	803510000	2210000000	1364400000	7375700000	1433600000	555570000	3699600000	890260000	1306600000	2010400000	311920000	457030000	2708400000	1566400000	3417300000	1206900000	5264300000	2362300000	994610000	3306900000	4419200000	4185300000	5485200000	4426700000	2820900000	9531800000	7238100000	5583300000	11798000000	3163800000	1052200000	626650000	1362600000	1277600000	1134200000	1259200000	1766700000	640520000	453940000	635880000	1009600000	1336600000	591120000	1068500000	1002500000	5252400000	5138300000	3611500000	4477100000	1087600000	2194400000	1331200000	5698400000	13148000000	7947500000	7501200000	8983900000	4252100000	10979000000	6141100000	9927100000	2127300000	1038300000	1145200000	6329500000	1740200000	1087600000	231260000	667920000	4629100000	5820700000	7460800000	7543700000	15068000000	15365000000	11554000000	12668000000	6959300000	6129400000	6690600000	7841500000	10619000000	13732000000	10769000000	7526900000	12659000000	5176000000	12121000000	12605000000	6721500000	4695700000	5684700000	3899100000	3230300000	1305100000	703930000	705510000	361040000	540320000	380730000	280120000	865860000	793640000	343520000	747580000	453960000	603470000	736310000	882970000	1321100000	2200800000	2629400000	4505900000	423670000	699470000	386780000	671980000	295170000	426610000	2133300000	3814600000	11663000000	5730000000	10640000000	6861900000	2281400000	10992000000	3144500000	8265100000	922250000	3740200000	6314700000	6366700000	942070000	1515600000	11858000000	2310700000	9615300000	7420400000	8811700000	7857300000	466650000	177510000	252950000	411680000	20537000000	14009000000	13946000000	19836000000	17884000000	17513000000	15372000000	13942000000	8633500000	6092100000	15795000000	13516000000	7793600000	7289900000	5970600000	6625300000	3075100000	3923600000	2686000000	5051400000	2739300000	16970000000	2681200000	21984000000	3246100000	3146100000	2881000000	1570400000	701070000	409240000	2255800000	4111900000	10704000000	12313000000	13653000000	9219000000	8035100000	2401300000	16853000000	11371000000	13974000000	12435000000	16394000000	13385000000	11978000000	15000000000	13591000000	13090000000	19550000000	22762000000	19154000000	16518000000	8052200000	11762000000	10826000000	6069400000	9386200000	10180000000	12032000000	11358000000	3617100000	10069000000	9740500000	12314000000	5250100000	5897600000	3583000000	5862300000	3702800000	4806100000	3984400000	3682800000	2471700000	1043500000	2025200000	3297900000	2634800000	2721600000	2131400000	806100000	2370300000	2982400000	1307300000	1399700000	2439400000	1857500000	1490800000	1922000000	1343500000	1305300000
SRSF5	Q13243;Q13243-2;Q13243-3	2958	NA	3	11;7;7	10;7;6	10;7;6	34.2	30.9	30.9	31.263	272;107;269	0	284.47	1031700000	858360000	608230000	2369400000	2347100000	468720000	1313500000	455500000	1009200000	215590000	291520000	124410000	1094200000	1684200000	586540000	1178900000	214820000	561830000	280100000	537770000	1952500000	1480100000	1038900000	849670000	452880000	253100000	461570000	679220000	136200000	126100000	141500000	170970000	78017000	334340000	763560000	303520000	115230000	4594100000	1287600000	320500000	1072000000	735790000	662910000	459390000	269330000	209050000	526750000	361990000	382930000	680250000	595790000	365490000	147800000	177590000	210400000	249980000	301800000	200900000	380450000	459170000	160140000	262580000	555290000	461680000	2079100000	822010000	287620000	451860000	1976700000	342220000	1500700000	244670000	155670000	1120700000	353430000	549460000	426140000	84595000	215500000	516630000	689470000	1527000000	559730000	910120000	481890000	323640000	694280000	2076500000	1513500000	1962000000	1561400000	2665100000	3201900000	2702400000	2101400000	3945800000	841330000	372020000	177760000	401570000	409090000	313190000	440480000	524010000	137500000	182840000	655830000	214530000	249490000	129230000	197510000	271090000	1425800000	1171600000	802810000	1462700000	372990000	678790000	535630000	1827300000	2457300000	2310100000	2868500000	1504700000	1520700000	1665300000	2445500000	3457200000	400990000	320520000	234710000	1092800000	473730000	93373000	43628000	164140000	1157200000	1397700000	1199600000	1502000000	1672000000	3410100000	1991200000	2532300000	1611800000	1225100000	1463700000	1116900000	2268100000	2091400000	2115400000	1586000000	2186500000	1095000000	1708400000	806750000	1240800000	668380000	895000000	728510000	771270000	338410000	278370000	260090000	65809000	139810000	244220000	215630000	139260000	178080000	70808000	123830000	118300000	179340000	190670000	194850000	162860000	438590000	466350000	869730000	174930000	334280000	162260000	253640000	211660000	203790000	499940000	1109600000	973130000	210290000	430400000	237430000	0	853160000	178740000	392830000	92372000	305370000	950330000	646890000	71245000	152880000	324140000	153950000	872520000	857030000	1057200000	423500000	25820000	42322000	36018000	48726000	2167100000	1023600000	1483500000	1761700000	1463300000	1518000000	1301000000	1083000000	1020800000	775350000	1457500000	1573700000	432710000	620710000	305040000	526120000	250330000	277340000	239980000	478390000	989070000	2157800000	956050000	2157500000	971400000	650110000	598680000	595680000	79633000	33202000	270160000	648370000	1718600000	1637300000	1608000000	1139700000	449620000	711240000	1896600000	1122700000	1295800000	1456000000	1125900000	890450000	1652400000	1622300000	1321900000	1569800000	2330400000	3051700000	2350300000	2352700000	147690000	175250000	110090000	483350000	775480000	1139200000	813340000	814390000	289840000	1523500000	1425900000	1342100000	428210000	428370000	348790000	446380000	633490000	811230000	651860000	649680000	352910000	243010000	388970000	576480000	524100000	603560000	614270000	38791000	436790000	591950000	24230000	31052000	439920000	330930000	338260000	259500000	17070000	25388000
SRSF6	Q13247;Q13247-3;Q13247-2	2959	NA	3	23;23;13	23;23;13	16;16;9	42.7	42.7	33.7	39.586	344;335;135	0	323.31	8253200000	8466700000	3987100000	19516000000	15109000000	5137400000	7799500000	3274900000	9222000000	3924400000	1362900000	375200000	11654000000	10460000000	3625500000	9865500000	4161600000	7098900000	5279000000	5083700000	9593000000	3878300000	6303800000	4531100000	2657500000	779440000	2162700000	2834000000	1267900000	1022000000	1479300000	1649800000	885380000	1329000000	4787900000	947490000	1807200000	13072000000	3979000000	1802200000	5715300000	6104900000	3447600000	3895400000	1880800000	818080000	3058700000	1127900000	3284900000	4254500000	5190400000	2658900000	2039300000	2469700000	1575400000	2990100000	2243600000	2227600000	4238500000	3284100000	2557200000	4316500000	9822500000	6184900000	5351000000	2700600000	4121900000	4127400000	6941500000	1586900000	6732900000	2617900000	2632500000	3509700000	3202300000	3782100000	2565700000	1781300000	1820300000	4008900000	5438700000	7158000000	5812400000	7738000000	2960500000	3545500000	5335200000	8084200000	6382500000	6379400000	6236000000	5585200000	11791000000	11532000000	9206700000	10140000000	4898600000	4477900000	2528800000	2139600000	3747500000	3635300000	4406800000	3600300000	2478500000	2635400000	4459700000	3185500000	3199300000	2417400000	2479900000	2914100000	3586400000	1957600000	2429700000	2610700000	3266400000	4415200000	3383700000	8937700000	12948000000	9816000000	11587000000	8881900000	9308300000	11311000000	13033000000	16153000000	7586200000	3765600000	4951500000	9889700000	5616800000	3502500000	981260000	2202100000	10785000000	9473200000	8554300000	12092000000	9694600000	16454000000	9586100000	18338000000	7771600000	7476800000	6966000000	5900500000	12311000000	13195000000	11823000000	10320000000	9651900000	7730000000	14132000000	15050000000	8730500000	7839300000	7302200000	6209500000	2422100000	2432700000	2308600000	1919000000	685820000	1355800000	1742600000	897300000	1720900000	1593300000	1119000000	1372600000	1713500000	2332400000	1865800000	2781600000	968770000	3005300000	3840500000	2611000000	1334700000	2126100000	1839600000	2532500000	2186700000	2177800000	2651500000	4767800000	7556600000	5406700000	6969600000	5947100000	2645500000	7794400000	3271400000	6224100000	1495300000	3696200000	5639600000	5093600000	1518900000	2776600000	5399500000	2478200000	5711200000	4437600000	2990700000	2877300000	1126800000	1137500000	969100000	1210500000	20162000000	15751000000	15011000000	19558000000	16459000000	15953000000	13401000000	12017000000	8512900000	6236400000	11460000000	9343800000	4012200000	2379300000	2847900000	2442600000	3623600000	1870800000	3900500000	5728100000	6453700000	17047000000	4322100000	14542000000	6940600000	5923600000	4940100000	3898800000	1332400000	958650000	3105400000	4336400000	10806000000	6751000000	10758000000	5583600000	8334300000	4603100000	8874900000	9667600000	10069000000	9379300000	10993000000	10686000000	8763700000	10589000000	8725300000	9830900000	11462000000	11956000000	11183000000	11079000000	8172800000	9461800000	7617400000	7809000000	7222700000	10700000000	10957000000	10451000000	1359700000	9808400000	7849100000	12348000000	6653200000	6298900000	2619400000	5813800000	4436500000	5625300000	4668800000	5384800000	3129300000	1633700000	1054100000	3105800000	3345500000	3156700000	2847200000	973880000	3465600000	2872200000	1068100000	1288600000	189100000	268650000	1760000000	1617100000	1151200000	179620000
MAD2L1	Q13257	2960	NA	2	7;3	7;3	7;3	36.6	36.6	36.6	23.51	205;90	0	22.179	0	0	0	0	0	0	43588000	0	0	0	0	0	30149000	30855000	0	0	0	0	0	0	0	0	0	0	0	0	0	0	0	0	0	0	0	0	0	0	0	0	0	0	0	0	0	0	0	0	12916000	0	0	0	0	0	0	0	0	0	0	0	0	0	0	0	0	0	0	0	0	0	0	0	0	0	0	0	0	0	0	0	0	0	0	8935900	17686000	33973000	0	0	0	0	0	0	0	0	0	0	0	0	0	0	0	0	0	0	0	0	0	0	0	0	0	0	0	0	0	0	0	0	0	0	0	24719000	0	0	0	99444000	0	20165000	0	22755000	0	0	0	0	0	0	0	0	0	0	0	0	0	0	0	0	0	0	0	0	0	0	0	0	0	0	0	0	0	0	0	0	0	0	0	0	0	0	0	0	0	0	0	0	0	0	0	0	0	0	0	0	0	0	0	0	0	0	0	0	0	0	0	0	0	0	0	0	0	0	0	0	9210600	60595000	10271000	35232000	0	0	0	0	0	0	0	0	0	0	0	0	0	0	0	0	0	0	0	0	0	0	0	0	0	0	0	0	0	0	0	0	0	0	0	0	0	0	0	0	0	0	0	0	0	0	0	0	0	0	0	0	0	0	0	0	0	0	0	0	0	0	0	0	0	0	0	0	0	0	0	0	0	0	0	0	0	0	0	45980000	0	76164000	23515000	51096000	0	0	0	0	0	32828000	0	0	0	0	0	0	22481000	19957000
TRIM28	Q13263;Q13263-2	2961	NA	2	44;42	44;42	44;42	71	71	71	88.549	835;753	0	323.31	187520000	226920000	115860000	370740000	607340000	65029000	923270000	110320000	374050000	67758000	100180000	0	638920000	890120000	485840000	1423500000	153590000	335890000	264700000	261760000	635260000	673050000	341250000	234470000	300340000	110040000	169300000	296840000	87802000	121840000	126670000	131760000	345250000	495940000	772690000	550320000	558720000	2188500000	926080000	116160000	636730000	487750000	239590000	183450000	165410000	164950000	325200000	217440000	229030000	266260000	352890000	191010000	31105000	85132000	104410000	111770000	74280000	58081000	127930000	37664000	101560000	139990000	223660000	212990000	301340000	199130000	117250000	121580000	117650000	87205000	301750000	129030000	58827000	531270000	94462000	118980000	164850000	20900000	102700000	196220000	183250000	1181700000	215160000	590000000	912340000	439960000	701170000	827470000	866850000	1032600000	896240000	2120500000	1034900000	940400000	685030000	1118200000	270610000	160120000	54274000	206910000	179940000	236970000	163060000	261930000	44174000	64838000	38610000	171880000	225410000	140590000	124390000	92207000	741020000	758350000	831130000	661980000	380610000	751360000	765200000	1687900000	712970000	699980000	901850000	1033400000	583580000	1185600000	1353200000	886880000	500100000	73531000	196370000	901670000	931390000	490920000	17513000	258230000	810380000	515590000	561100000	782270000	871140000	971520000	914840000	1185100000	1412100000	1580200000	2385100000	1268000000	980850000	1484400000	1251900000	670340000	242440000	105110000	311840000	360050000	967280000	663860000	534330000	271490000	627590000	359360000	104270000	185700000	35434000	177990000	72543000	97040000	130160000	29542000	9160500	90927000	80114000	64298000	87227000	146510000	121720000	192840000	242270000	686750000	63489000	112680000	53867000	227050000	26418000	67799000	366080000	812360000	470310000	306740000	359390000	403910000	202420000	753160000	358570000	541150000	24828000	143270000	313800000	378670000	126690000	370260000	1048900000	1127500000	678070000	274980000	574290000	481880000	22825000	25843000	20296000	20053000	1926300000	1934200000	1563100000	1901200000	1667900000	1591600000	1683300000	1352100000	811310000	602230000	955910000	1315000000	450090000	256090000	384850000	256410000	241320000	211890000	347880000	267530000	1187900000	1932300000	763630000	1727700000	2119900000	2157900000	1560200000	1492000000	30662000	27842000	29672000	111200000	662960000	611570000	682840000	447660000	928540000	486080000	1219700000	1246800000	1504800000	1223900000	1377600000	1242400000	965240000	776120000	850290000	803580000	1098200000	1035400000	1054000000	1189900000	627320000	1192600000	632720000	548560000	742810000	1041800000	1328000000	1045200000	224920000	1258600000	727200000	1177100000	382390000	365940000	368860000	327770000	13549000000	18261000000	17554000000	15483000000	13252000000	7514400000	11220000000	9922200000	13613000000	13558000000	11872000000	5489800000	11809000000	10640000000	3911600000	4816600000	9227600000	8649900000	7949400000	7408600000	7851000000	7791000000
G3BP1	Q13283	2962	NA	2	33;14	28;10	28;10	64.2	60.7	60.7	52.164	466;122	0	323.31	98093000	144240000	70739000	51637000	377200000	54211000	331760000	78257000	203780000	86420000	67926000	15005000	530680000	548990000	278660000	440820000	86680000	106280000	122340000	131160000	235700000	161710000	118420000	154010000	180140000	112970000	156590000	210480000	16926000	33423000	30167000	67636000	245690000	312720000	349640000	307030000	17603000000	45328000000	12244000000	12221000000	332100000	343990000	173950000	117510000	142310000	123880000	231970000	183920000	133990000	99006000	244120000	97141000	74787000	83929000	20862000	65736000	69843000	85144000	110280000	49424000	113590000	126590000	283850000	139600000	333140000	162600000	141920000	103140000	176700000	65015000	303260000	69817000	53069000	324260000	75886000	86112000	181690000	38265000	48740000	150480000	226700000	439260000	347040000	468260000	673550000	410500000	783660000	930890000	730210000	893750000	817750000	2479300000	361520000	218210000	221600000	305730000	229640000	193660000	111290000	177220000	83893000	221280000	89992000	175710000	88027000	87355000	119480000	132570000	96565000	88228000	160940000	175670000	1336400000	956130000	2243900000	1844200000	367460000	474850000	433480000	679980000	126770000	351860000	356900000	476310000	368310000	206520000	426210000	331840000	149490000	93564000	90838000	384010000	54776000000	16714000000	5068700000	16265000000	241300000	224660000	184050000	164610000	458400000	610270000	324300000	302250000	573210000	271040000	559110000	399240000	580390000	422840000	580970000	556090000	248030000	132860000	200170000	51147000	397210000	322860000	227620000	234780000	303050000	166550000	113390000	60303000	12692000	72386000	55334000	79507000	25939000	54450000	33962000	35024000	36464000	58270000	28694000	90391000	59178000	98547000	131900000	147630000	36127000	77393000	23778000	106020000	41849000	58612000	127790000	269620000	363220000	266780000	185170000	162810000	132910000	307640000	234580000	442420000	37607000	59550000	120350000	127430000	149820000	219140000	395190000	316370000	121040000	282080000	409430000	232070000	16110000	39386000	21855000	16796000	899370000	446850000	806820000	612680000	561590000	387220000	385950000	387620000	320230000	232130000	354780000	480600000	76324000	114370000	118420000	45587000	113000000	88695000	123750000	147350000	509620000	1075900000	424800000	1408700000	367040000	359250000	311400000	358240000	40567000	32706000	56584000	105020000	543430000	417140000	489050000	376660000	304560000	215970000	419800000	316860000	963740000	1059400000	1238900000	590290000	210490000	379850000	464980000	256110000	441270000	625170000	319850000	462580000	322010000	179150000	263060000	172040000	982160000	1196700000	1417500000	1135900000	61621000	796490000	533400000	823380000	181300000	177390000	256850000	186270000	5851700000	5227300000	5339800000	4852000000	3119300000	2001600000	2614500000	2711400000	3329300000	3151000000	3827300000	1488000000	4094200000	3530000000	1642600000	1810200000	2898700000	3128600000	2733000000	1915100000	3363900000	3366100000
CLN3	Q13286-4;Q13286-2;Q13286-7;Q13286-3;Q13286;Q13286-6;Q13286-5	2963	NA	7	6;6;6;6;6;5;4	6;6;6;6;6;5;4	6;6;6;6;6;5;4	18.4	18.4	18.4	34.568	321;390;414;421;438;339;253	0	32.448	0	0	0	0	0	0	0	0	0	0	0	0	0	0	0	0	88585000	58732000	98836000	37372000	0	0	0	0	5768300	4460900	0	0	0	0	0	0	212480000	253670000	175690000	235230000	0	0	0	0	0	0	0	0	10489000	0	11542000	0	0	0	0	0	0	0	0	0	8762100	6748500	0	8145300	0	0	0	0	0	0	0	0	0	0	0	0	0	0	0	0	0	0	0	0	0	0	0	0	0	0	0	0	68293000	56639000	69990000	50934000	0	0	0	0	0	0	0	0	3022900	4102800	3659800	4066500	0	0	0	0	0	3834300	0	0	0	0	0	0	0	0	0	0	0	0	0	0	0	0	0	0	107070000	123920000	95921000	33682000	0	0	0	0	0	0	0	0	4717900	0	0	0	0	0	0	0	0	0	0	0	0	0	0	0	16166000	11525000	9456600	0	0	0	0	0	0	0	0	0	0	0	0	0	0	0	0	0	0	0	0	0	0	0	0	0	0	0	0	0	0	0	0	0	0	0	0	0	0	0	0	0	0	0	0	0	0	0	0	0	0	0	0	0	0	0	0	0	0	0	0	0	0	7556700	0	0	0	0	0	0	0	0	0	0	0	0	0	0	0	0	0	0	0	0	0	0	0	0	0	0	0	0	0	0	0	0	0	0	0	0	0	0	0	0	0	0	0	0	0	0	10130000	0	0	0	0	9348000	12300000	0	0	0	0	0	0	0	0	0	0	0	0	0	0	0	0	0	0	0	0	0	0	0	0	0	0	0
KCNAB2	Q13303-4;Q13303-2;Q13303;Q13303-3;Q13303-5	2964	NA	5	2;2;2;2;1	2;2;2;2;1	2;2;2;2;1	10.3	10.3	10.3	33.656	300;353;367;415;395	0.0097547	1.7248	0	0	0	0	0	0	0	0	0	0	0	0	0	0	0	0	0	0	0	0	0	0	0	0	0	0	0	0	0	0	0	0	0	0	0	0	0	0	0	0	0	0	0	0	0	0	0	0	0	0	0	0	0	0	0	0	0	0	0	0	0	0	0	0	0	0	0	0	0	0	0	0	0	0	0	0	0	0	0	0	0	0	0	0	0	0	0	0	0	0	0	0	0	0	0	0	0	0	0	0	0	0	0	0	0	0	0	0	0	0	0	0	0	0	0	0	0	0	0	0	0	0	0	0	0	0	0	0	0	0	0	0	0	0	0	0	0	0	0	0	0	0	0	0	0	0	0	0	0	0	0	0	0	0	0	0	0	0	0	0	0	0	0	0	0	0	0	0	0	0	0	0	0	0	0	0	0	0	0	0	0	0	0	0	0	0	0	0	0	0	0	0	0	0	0	0	0	0	0	0	0	0	0	0	0	0	0	0	0	0	0	0	0	0	0	0	0	0	0	0	0	0	0	0	0	0	0	0	0	0	0	0	0	0	0	0	0	0	0	0	0	0	0	0	0	0	0	0	0	0	0	0	0	0	0	0	0	0	0	0	0	0	0	0	0	0	0	0	0	0	0	0	0	0	0	0	0	0	0	0	32745000	0	0	0	18466000	0	15112000	21609000	28132000	50512000	19241000	0	25738000	22827000	11583000	13077000	18248000	20965000	0	0	24376000	27420000
PABPC4	Q13310-2;Q13310;Q13310-3	2965	NA	4	34;34;34;1	19;19;19;1	18;18;18;1	53.7	33.1	31.7	69.578	631;644;660;370	0	57.824	0	0	0	0	12314000	0	0	0	0	0	0	0	18343000	12927000	0	0	9659900	0	0	0	0	0	0	0	0	13092000	0	0	0	0	0	0	0	0	0	0	0	0	0	0	0	0	0	0	6951400	9587200	17000000	0	0	0	0	10066000	0	0	6353100	0	0	0	0	7667700	0	0	16385000	0	25267000	0	19437000	5424600	12249000	0	0	0	0	0	0	0	18528000	0	0	0	0	19235000	26301000	0	106450000	33675000	149440000	105410000	240270000	172280000	135970000	1258500000	0	42035000	59019000	55958000	0	0	19845000	0	0	0	0	0	0	0	18400000	8135000	7775900	13452000	12330000	25162000	400860000	62374000	360460000	360450000	77948000	71488000	128690000	38635000	0	6817200	25761000	0	0	0	0	22530000	0	0	0	29351000	101230000	39999000	0	9278800	0	0	0	0	30486000	0	26352000	49323000	27260000	0	38400000	26254000	17479000	19964000	23715000	0	0	0	0	0	0	31177000	0	0	11104000	0	0	0	0	0	0	0	0	0	0	0	0	0	0	0	0	15717000	0	0	0	0	0	0	0	0	9357100	0	1138000000	262300000	711670000	112140000	246060000	1248200000	449910000	1040300000	0	174540000	743030000	338360000	0	0	709750000	99422000	927150000	695200000	850240000	462480000	0	0	0	0	2952900000	1728100000	1781800000	2509800000	781990000	1115600000	1484800000	996820000	460680000	228870000	1687000000	1270400000	366230000	366980000	582020000	525290000	77792000	173150000	148490000	547580000	47963000	1909100000	68325000	3419500000	247260000	41334000	246470000	14056000	7571900	0	73820000	266230000	887500000	1580500000	1130600000	831810000	368310000	92292000	623800000	1053900000	2180100000	1657300000	1458600000	1032700000	484700000	663340000	320680000	603000000	1051200000	2344300000	736460000	1387000000	821300000	626010000	951560000	419950000	1233800000	2548600000	2191200000	2035300000	241900000	1225700000	995310000	1114500000	333570000	656440000	317540000	765220000	861040000	678020000	892780000	654490000	365230000	173130000	358530000	230180000	387340000	378640000	436150000	559560000	254500000	609780000	276570000	363980000	0	230870000	250650000	64188000	231880000	129330000
ATM	Q13315	2966	NA	1	74	74	74	27.2	27.2	27.2	350.68	3056	0	220.28	0	16152000	54559000	16472000	109090000	5578800000	13340000	25556000000	0	0	0	0	70898000	73079000	34554000	98796000	304040000	373160000	515410000	357240000	0	104350000	0	0	70113000	13271000	0	80389000	0	0	0	0	1024300000	1602600000	1319400000	1991500000	0	26575000	0	0	135970000	9615700	0	5822800	0	0	0	0	0	0	0	0	47197000	95661000	34615000	47606000	0	0	0	0	0	0	0	0	88376000	0	0	0	0	0	0	0	0	40029000	0	0	0	0	0	0	9229200	12957000	8431100	32787000	0	0	119020000	5037300	345100000	203650000	352150000	293390000	0	214330000	194760000	0	0	0	0	0	36649000	25147000	24257000	62118000	0	0	0	0	0	0	20448000	0	211250000	0	0	0	0	68729000	0	0	0	547530000	497630000	0	87899000	0	23539000	12157000	642930000	2624900000	727200000	611690000	107800000	0	0	0	0	7610200	7493900	0	0	40363000	0	10956000	0	0	0	0	0	0	5897900	0	4725800	0	152700000	237170000	16128000	8055600	19114000	57374000	0	0	0	0	0	0	0	0	0	0	0	0	0	0	0	0	0	0	0	0	0	0	0	0	0	0	0	0	21808000	0	0	0	0	0	0	0	0	20322000	0	0	0	0	0	39689000	0	0	0	0	0	0	0	0	0	0	0	0	0	0	0	0	0	0	0	0	0	0	0	0	0	0	0	0	0	0	0	0	8790000	0	7622800	14380000	0	0	0	0	0	0	0	0	0	0	0	0	0	0	0	0	0	0	0	0	0	0	0	15986000	0	0	0	0	0	0	0	0	0	0	0	0	0	0	0	0	36753000	38909000	39179000	58171000	48195000	0	43885000	71056000	86071000	66441000	25863000	13705000	30546000	26377000	30068000	9436200	50546000	37065000	0	21227000	16270000	0
IFIT5	Q13325;Q13325-2	2967	NA	2	6;5	6;5	6;5	15.1	15.1	15.1	55.846	482;434	0.00019062	8.0466	0	0	0	0	0	0	35826000	0	0	0	0	0	7878500	0	0	0	0	0	0	0	0	0	0	0	0	0	0	0	0	0	0	0	0	0	0	0	0	0	0	0	0	0	0	0	0	0	0	0	0	0	0	0	0	0	0	0	0	0	0	0	0	0	8418800	0	6611700	0	0	0	0	0	0	0	0	13995000	0	0	0	0	0	0	0	0	0	0	0	0	0	0	0	0	0	0	0	0	0	0	0	0	0	0	0	0	0	0	0	0	0	0	0	0	0	0	0	0	0	0	0	0	0	0	0	0	0	35478000	0	18363000	0	15485000	0	0	0	0	0	0	0	0	0	0	0	0	0	0	0	0	0	0	0	0	0	0	0	0	0	0	0	0	0	0	0	0	0	0	0	0	0	0	0	0	0	0	0	0	0	0	0	0	0	0	0	0	0	0	0	0	0	0	0	0	0	0	0	0	0	0	0	0	0	0	0	0	0	0	0	0	0	0	0	0	0	0	0	0	0	0	0	0	0	0	0	0	0	0	0	0	0	0	0	0	0	0	0	0	0	0	0	0	0	6197000	0	0	0	0	0	0	0	0	0	0	0	0	0	0	0	0	0	0	0	0	0	0	0	0	0	0	0	0	0	0	0	0	0	0	0	0	0	0	0	0	0	0	13959000	0	0	0	29037000	0	0	0	0	0	22144000	0	0	12820000	10071000	10580000	0	19432000	0	0	45930000	11980000
MTA1	Q13330-3;Q13330;Q13330-2	2968	NA	3	31;30;16	28;27;13	25;24;10	48.6	44.1	40	79.192	698;715;430	0	213.57	12051000	0	0	23428000	0	0	0	0	15913000	0	0	0	23294000	28231000	8611700	47029000	0	0	0	14029000	0	0	0	0	0	0	0	0	0	0	0	0	0	11770000	18862000	6992400	0	23715000	13728000	0	15274000	0	7969300	0	0	0	9193900	0	0	3122300	0	0	0	0	0	0	0	0	5343300	0	0	0	9166100	6608800	0	0	0	0	0	0	8395600	0	0	6128900	0	0	3779900	0	0	3543800	7765500	6850100	19632000	12770000	19259000	17411000	25623000	29433000	38287000	17184000	16136000	117700000	20224000	19532000	14591000	0	6783900	0	0	0	6825200	8206700	6703700	6916200	0	2118200	6022800	4689500	3011200	0	5315700	3200600	35285000	10341000	100840000	31939000	8182800	49871000	15279000	148870000	67459000	16969000	0	14236000	66764000	14643000	52149000	30393000	8641600	0	3752600	14596000	27272000	10578000	0	0	45032000	28497000	14254000	19377000	18954000	12603000	27118000	32403000	74847000	79433000	209650000	36283000	17334000	73940000	13138000	17402000	7037000	6126200	24057000	46819000	65176000	12323000	20314000	9331300	28988000	9325000	5069300	4370500	0	0	0	0	2516200	2960400	0	0	0	3610000	0	0	0	0	8275000	11729000	0	3708700	0	10734000	0	0	0	40631000	27735000	0	54839000	0	9026400	21194000	10995000	79642000	0	0	0	0	5364700	9688900	59282000	9223400	68453000	73458000	42508000	26140000	3683200	0	0	0	575160000	475820000	492920000	687200000	404070000	711000000	583380000	566940000	188210000	151790000	211450000	331790000	37508000	42841000	38787000	100420000	9208000	58352000	0	69930000	271060000	874720000	118080000	468030000	302260000	281870000	245520000	188130000	1849700	0	0	0	227070000	237240000	86858000	123690000	98418000	37939000	218690000	389930000	196410000	256390000	299680000	210790000	37653000	95704000	223130000	126870000	360310000	419410000	297050000	377940000	44179000	149150000	55444000	20717000	293920000	338880000	488770000	313790000	38249000	325030000	220790000	234480000	62946000	72893000	14938000	81961000	567960000	610450000	859940000	459380000	325780000	233940000	247420000	361510000	365080000	505450000	345270000	109230000	341920000	459230000	92204000	221390000	414410000	301730000	272310000	235780000	101800000	124960000
PTPRS	Q13332-4;Q13332-2;Q13332;Q13332-5	2969	NA	4	30;30;30;20	1;1;1;1	1;1;1;1	21.2	0.6	0.6	215.93	1939;1939;1948;1530	1	-2	0	0	0	0	0	0	0	0	0	0	0	0	0	0	0	0	0	0	0	0	0	0	0	0	0	0	0	0	0	0	0	0	0	0	0	0	0	0	0	0	0	0	0	0	0	0	0	0	0	0	0	0	0	0	0	0	0	0	0	0	0	0	0	0	0	0	0	0	0	0	0	0	0	0	0	0	0	0	0	0	0	0	0	0	0	0	0	0	0	0	0	14687000	0	0	0	0	0	0	0	0	0	0	0	0	0	0	0	0	0	0	0	0	0	0	0	0	0	0	0	0	0	0	0	0	0	0	0	0	0	0	0	0	0	0	0	0	0	0	0	0	0	0	0	0	0	0	0	0	0	0	0	0	0	0	0	0	0	0	0	0	0	0	0	0	0	0	0	0	0	0	0	0	0	0	0	0	0	0	0	0	0	0	0	0	0	0	0	0	0	0	0	0	0	0	0	0	0	0	0	0	0	0	0	0	0	0	0	0	0	0	0	0	0	0	0	0	0	0	0	0	0	0	0	0	0	0	0	0	0	0	0	0	0	0	0	0	0	0	0	0	0	0	0	0	0	0	0	0	0	0	0	0	0	0	0	0	0	0	0	0	0	0	0	0	0	0	0	0	0	0	0	0	0	0	0	0	0	0	0	0	0	0	0	0	0	0	0	0	0	0	0	0	0	0	0	0	0	0	0	0	0	0
PTPRS	Q13332-3;Q13332-6;Q13332-7	2970	NA	3	31;31;21	26;26;16	2;2;2	22.1	19.7	1.3	214.66	1928;1910;1501	0	89.435	0	0	0	0	0	0	0	0	0	0	0	0	0	29635000	0	29252000	34558000	79369000	49494000	33221000	0	0	0	0	87757000	85916000	56609000	160090000	0	0	0	0	0	0	0	0	0	0	0	0	0	0	0	0	651550000	887910000	970510000	787090000	0	0	0	0	0	0	0	0	67863000	81779000	177880000	131910000	16069000	24219000	27413000	20929000	0	0	0	0	0	0	0	0	0	0	0	0	0	0	0	0	32084000	0	45531000	27304000	0	0	0	0	0	0	0	0	0	0	0	0	0	27945000	26234000	26630000	0	0	0	0	0	0	0	0	0	0	0	0	0	0	0	0	0	0	0	0	0	0	0	0	28961000	0	12488000	0	0	0	0	0	0	0	0	0	0	0	0	0	0	0	0	0	0	0	0	0	0	0	0	0	0	0	0	0	0	0	0	0	0	0	0	0	0	0	0	0	0	0	0	0	0	0	0	0	0	0	0	0	0	0	0	0	0	0	0	0	0	0	0	0	0	0	0	0	0	0	0	0	0	21160000	29276000	18092000	0	0	0	0	0	0	0	0	0	0	14584000	0	0	0	0	0	0	0	0	0	0	0	0	0	0	0	0	0	0	0	0	0	109880000	103270000	72690000	40206000	0	0	0	0	0	0	0	0	0	0	0	0	0	0	0	0	0	0	0	0	0	0	0	0	0	0	0	0	0	0	0	0	0	0	0	0	0	0	0	0	0	40475000	0	0	0	0	0	0	0	0	0	0	0	0	0	0	0	0	0	0	0	0
EIF3I	Q13347	2971	NA	1	23	23	23	82.5	82.5	82.5	36.501	325	0	323.31	755040000	2442200000	367780000	2222200000	3139800000	253710000	2033700000	706240000	2162100000	609720000	1098500000	12836000	6073700000	6494700000	1233700000	3371800000	259850000	419350000	332250000	476240000	10871000000	1329000000	1483200000	2099000000	4759800000	504030000	2080800000	2710600000	608380000	136570000	366240000	95761000	150100000	474220000	921460000	333450000	471770000	877130000	1954500000	807180000	4618600000	3844400000	1685900000	1408600000	404230000	281890000	777000000	239960000	1530900000	482020000	1990000000	489260000	154800000	228450000	246570000	949470000	343910000	140170000	426840000	364700000	242450000	487070000	761790000	491940000	2042100000	790910000	475250000	263370000	2314800000	1329500000	4964400000	1258500000	291090000	1421800000	281820000	344570000	2493100000	402440000	381790000	4895600000	747210000	6159900000	2039500000	11825000000	2089500000	278750000	2983400000	4042100000	1031900000	1349500000	2068400000	2644800000	2996700000	1124300000	1927900000	4270900000	1647700000	404890000	329180000	822140000	637170000	692210000	557740000	896500000	219150000	158540000	198770000	549430000	252680000	156530000	650090000	786120000	18188000000	8952700000	13276000000	12784000000	585790000	2143300000	386670000	1837600000	1258000000	4434600000	3455400000	2177200000	779920000	603520000	1451000000	1617400000	1270700000	434220000	897840000	3626900000	1471100000	602470000	86552000	522300000	1685200000	616920000	928470000	1437800000	4985200000	3308200000	2166500000	3326500000	7522800000	3508300000	7662800000	9930700000	10110000000	10500000000	9655200000	10862000000	5980700000	964230000	5701200000	3596300000	4135900000	3041400000	3420400000	3616300000	1430600000	532080000	160570000	232800000	191550000	215160000	394880000	132610000	718910000	599280000	94719000	1342400000	74893000	120530000	83569000	161160000	1890900000	5652900000	5823200000	10454000000	119220000	174330000	124460000	257770000	127010000	130990000	1301700000	1556900000	44414000000	18390000000	31234000000	18801000000	10664000000	35164000000	12653000000	27400000000	2881600000	11399000000	26955000000	19515000000	3629100000	7428600000	32354000000	9594300000	35324000000	28759000000	33925000000	31473000000	1071900000	209810000	500660000	468480000	69010000000	59758000000	63036000000	67354000000	53185000000	55328000000	36625000000	44240000000	31213000000	33386000000	44946000000	46946000000	29451000000	32751000000	28371000000	30195000000	10633000000	11511000000	11868000000	24796000000	9919200000	58810000000	10761000000	63762000000	13495000000	7886400000	13771000000	4310100000	1489400000	758920000	8154000000	15926000000	43240000000	43800000000	46716000000	38474000000	44001000000	16700000000	46598000000	51671000000	55737000000	47712000000	56675000000	45748000000	41483000000	48311000000	47357000000	45706000000	57939000000	64291000000	53225000000	55737000000	38044000000	35233000000	37551000000	33748000000	48443000000	67625000000	65276000000	66793000000	16234000000	46743000000	44302000000	47691000000	24268000000	30142000000	20796000000	28217000000	2105100000	2539300000	2638900000	2127900000	1579900000	754490000	1247700000	1207100000	1418100000	1035200000	1500800000	873510000	1768200000	1918000000	214630000	129290000	485050000	810340000	391350000	277240000	698700000	883470000
ITGB3BP	Q13352;Q13352-5	2972	NA	2	1;1	1;1	1;1	5.1	5.1	5.1	20.194	177;216	0.0019087	2.8099	0	0	0	0	0	0	0	0	0	0	0	0	0	0	0	0	0	0	0	0	0	0	0	0	0	0	0	0	0	0	0	0	0	0	0	0	0	0	0	0	0	0	0	0	0	0	0	0	0	0	0	0	0	0	0	0	0	0	0	0	0	0	0	0	0	0	0	0	0	0	0	0	0	0	0	0	0	0	0	0	0	0	0	0	0	0	0	0	0	0	0	87253000	0	0	0	0	0	0	0	0	0	0	0	0	0	0	0	0	0	0	0	0	0	0	0	0	0	0	0	0	0	0	0	0	0	0	0	0	0	0	0	0	0	0	0	0	0	0	0	0	0	0	0	0	0	0	0	0	0	0	0	0	0	0	0	0	0	0	0	0	0	0	0	0	0	0	0	0	0	0	0	0	0	0	0	0	0	0	0	0	0	0	0	0	0	0	0	0	0	0	0	0	0	0	0	0	0	0	0	0	0	0	0	0	0	0	0	0	0	0	0	0	0	0	0	0	0	0	0	0	0	0	0	0	0	0	0	0	0	0	0	0	0	0	0	0	0	0	0	0	0	0	0	0	0	0	0	0	0	0	0	0	0	0	0	0	0	0	0	0	0	0	0	0	0	0	0	0	0	0	0	0	0	0	0	0	0	0	0	0	0	0	0	0	0	0	0	0	0	0	0	0	0	0	0	0	0	0	0	0	0	0
PPIL2	Q13356;Q13356-2	2973	NA	2	6;6	6;6	6;6	14.2	14.2	14.2	58.823	520;527	0	15.499	0	0	0	0	0	0	0	0	0	0	0	0	0	0	0	0	0	0	0	0	0	0	0	0	0	2667800	0	0	0	0	0	0	0	0	0	0	0	42993000	10993000	0	0	0	0	0	0	0	0	0	0	0	0	0	0	0	0	0	0	0	0	0	0	0	0	0	0	0	0	0	0	0	0	0	0	0	0	0	0	0	0	0	0	0	0	5624000	0	0	0	0	0	0	0	0	0	0	0	0	0	0	0	0	0	0	0	0	0	0	0	0	0	0	0	0	9040500	0	0	0	0	0	0	0	0	0	0	0	0	0	0	0	0	0	0	0	0	0	0	0	0	0	0	0	0	0	0	0	0	0	0	0	0	0	0	0	0	0	0	0	0	0	0	0	0	0	0	0	0	0	0	0	0	0	0	0	0	0	0	0	0	0	0	0	0	0	0	0	0	0	0	0	0	0	0	0	0	0	0	0	5977900	0	0	0	0	0	0	0	0	0	0	0	0	5584300	0	0	0	0	0	0	0	0	0	0	0	0	0	0	0	0	0	0	0	0	0	0	0	0	0	0	0	0	0	0	5499700	0	0	0	0	0	0	0	0	0	0	0	0	0	0	0	0	0	0	0	0	0	0	0	0	0	0	0	0	0	0	0	0	0	0	0	12514000	0	0	0	50562000	104740000	0	89325000	31143000	19630000	55373000	0	18369000	21305000	50882000	0	0	33312000	0	0	0	18320000	0	0	22750000	0
PPP2R5C	Q13362-2;Q13362-3;Q13362;Q13362-4;Q13362-5	2974	NA	5	9;9;9;9;9	4;4;4;4;4	4;4;4;4;4	27.2	11.1	11.1	52.625	449;485;524;540;555	0.00068376	4.4181	0	0	0	0	0	0	0	0	0	0	0	0	0	0	0	0	0	0	0	0	0	0	0	0	0	0	0	0	0	0	0	0	0	0	0	0	0	0	0	0	0	0	0	0	0	0	0	0	0	0	0	0	0	0	0	0	0	0	0	0	0	0	0	0	0	0	0	0	0	0	0	0	0	0	0	0	0	0	0	0	0	0	0	0	0	0	0	0	0	0	0	0	0	0	0	0	0	0	0	0	0	0	0	0	0	0	0	0	0	0	0	0	0	0	0	0	0	0	0	0	0	0	0	0	0	0	0	0	0	0	0	0	0	0	0	0	0	0	0	0	0	0	0	0	0	0	0	0	0	0	0	0	0	0	0	0	0	0	0	0	0	0	0	0	0	0	0	0	0	0	0	0	0	0	0	0	0	0	0	0	0	0	0	0	0	0	0	0	0	0	0	0	0	0	0	0	0	0	0	0	0	0	0	0	0	0	0	0	0	0	0	0	0	0	0	0	0	0	0	0	0	0	0	0	0	0	0	0	0	0	0	0	0	0	0	0	0	0	0	0	0	0	0	0	0	0	0	0	0	0	0	0	0	0	0	0	0	0	0	0	0	0	0	0	0	0	0	0	0	0	0	0	0	0	0	0	0	0	0	0	0	32795000	0	0	36599000	20628000	0	0	0	0	40808000	0	0	0	0	0	33551000	0	0	0	79935000	45624000
CTBP1	Q13363-2;Q13363	2975	NA	2	17;17	13;13	13;13	41.5	33.3	33.3	46.404	429;440	0	124.67	21392000	0	0	46428000	0	12979000	183280000	18564000	48451000	7491100	8893300	0	18385000	0	73358000	33857000	295210000	363600000	419870000	308230000	0	0	26171000	0	14687000	23279000	10446000	0	6762100	0	6145000	0	58560000	90079000	213360000	282500000	9873600	0	12358000	0	16588000	13632000	12373000	29910000	0	0	31095000	31855000	8460700	0	0	12524000	17449000	39864000	6455100	5998000	19723000	21762000	27154000	18591000	25643000	14342000	14623000	12655000	0	23370000	0	0	0	0	0	6556600	7992600	24357000	0	0	0	0	18278000	0	35410000	31701000	50807000	0	0	0	0	0	120680000	133860000	116800000	444050000	0	0	0	20186000	0	15577000	12082000	12597000	0	11022000	32294000	18290000	17565000	22626000	5903900	20236000	27770000	25361000	14097000	47347000	0	0	0	0	0	0	48591000	0	24842000	0	8029100	126180000	26687000	79129000	36491000	60521000	32578000	28913000	98434000	33510000	0	0	0	0	0	0	34715000	0	44738000	49395000	51694000	59495000	0	32240000	27104000	0	40463000	32778000	25385000	26552000	0	12481000	0	0	32764000	9784600	50419000	20097000	0	0	0	7997500	0	7223300	4581800	4802000	0	3059800	0	0	5863200	0	0	0	0	8402300	0	0	12325000	0	6084500	0	12838000	6482200	0	6615400	0	0	0	0	0	0	0	0	7064100	0	0	0	0	0	0	0	0	0	0	0	0	0	0	0	0	0	0	0	0	0	0	0	0	0	0	0	0	0	0	0	0	0	0	0	0	0	0	0	0	17442000	0	0	6821900	0	0	0	0	0	0	0	0	0	0	0	0	0	0	0	0	0	0	0	0	0	0	0	0	0	0	0	0	0	0	0	0	0	0	0	0	0	0	0	677780000	760710000	492460000	632820000	486550000	94045000	271830000	612540000	473550000	695280000	466440000	47729000	393570000	542430000	32807000	97918000	44808000	133010000	78195000	174870000	172230000	51926000
AP3B2	Q13367-4;Q13367;Q13367-3	2976	NA	3	14;14;10	2;2;2	2;2;2	10.4	1.9	1.9	121.19	1101;1082;1050	1	-2	0	0	0	0	0	0	0	0	0	0	0	0	0	0	0	0	0	0	0	0	0	0	0	0	0	0	0	0	0	0	0	0	0	0	0	0	0	0	0	0	0	0	0	0	0	0	0	0	0	0	0	0	0	0	0	0	0	0	0	0	0	0	0	0	0	0	0	0	0	0	0	0	0	0	0	0	0	0	0	0	0	0	0	0	0	0	0	0	0	0	0	0	63138000	0	0	0	0	0	0	0	0	0	0	0	0	0	0	0	0	0	0	0	0	0	60634000	0	0	0	0	0	0	0	0	0	0	0	0	0	0	0	0	0	0	0	0	0	0	0	0	0	0	0	0	0	0	0	0	0	0	0	0	0	0	0	0	0	0	65155000	0	0	0	0	0	0	0	0	0	0	0	0	0	0	0	0	0	0	0	0	0	0	0	0	0	0	0	0	0	0	0	0	0	0	0	0	0	0	0	0	0	0	0	0	0	0	0	0	0	0	0	0	0	0	0	0	0	0	0	0	0	0	0	0	0	0	0	0	0	0	0	0	0	0	0	0	0	0	0	0	0	0	0	0	0	0	0	0	0	0	0	0	0	0	0	0	0	0	0	0	0	0	0	0	0	0	0	0	0	0	0	0	0	0	0	0	0	0	0	0	0	0	0	0	0	0	0	0	0	0	0	0	0	0	0	0	0	0	0	0	0	0	0	0
PLD1	Q13393;Q13393-4	2977	NA	2	41;35	1;1	1;1	45.6	2.1	2.1	124.18	1074;971	1	-2	0	0	0	0	0	0	0	0	0	0	0	0	0	0	0	0	0	0	0	0	0	0	0	0	0	0	0	0	0	0	0	0	0	0	0	0	0	0	0	0	0	0	0	0	0	0	15128000	0	0	0	0	0	0	0	0	0	0	0	0	0	0	0	0	0	0	0	0	0	0	0	0	0	0	0	0	0	0	0	0	0	0	0	0	0	0	0	0	0	0	0	0	0	0	0	0	0	0	0	0	0	0	0	0	0	0	0	0	0	0	0	0	0	0	0	0	0	0	0	0	0	0	0	0	0	0	0	0	0	0	0	0	0	0	0	0	0	0	0	0	0	0	0	0	0	0	0	0	0	0	0	0	0	0	0	0	0	0	0	0	0	0	0	0	0	0	0	0	0	0	0	0	0	0	0	0	0	0	0	0	0	0	0	0	0	0	0	0	0	0	0	0	0	0	0	0	0	0	0	0	0	0	0	0	0	0	0	0	0	0	0	0	0	0	0	0	0	0	0	0	0	0	0	0	0	0	0	0	0	0	0	0	0	0	0	0	0	0	0	0	0	0	0	0	0	0	0	0	0	0	0	0	0	0	0	0	0	0	0	0	0	0	0	0	0	0	0	0	0	0	0	0	0	0	0	0	0	0	0	0	0	0	0	0	0	0	0	0	0	0	0	0	0	0	0	0	0	0	0	0	0	0	0
PLD1	Q13393-2	2978	NA	1	41	41	1	47.2	47.2	2.1	119.69	1036	0	225.67	110040000	20278000	43038000	300210000	262200000	17389000	304690000	13557000	321060000	20203000	45193000	0	920000000	857200000	520420000	1106100000	245830000	322160000	332300000	468150000	221700000	239990000	87384000	99496000	161060000	52767000	28110000	250250000	0	0	0	4172900	136980000	188690000	208710000	105320000	12152000	241760000	95064000	0	1252400000	217940000	151680000	25193000	589790000	770880000	766940000	931900000	40510000	13708000	56219000	31032000	0	0	9819000	56081000	55951000	32022000	75378000	96540000	22618000	46819000	89274000	79699000	51005000	0	0	0	13568000	9651100	17176000	37784000	6294300	127200000	5799800	28934000	20189000	8132100	4591200	159720000	212300000	298570000	312480000	450700000	318550000	72907000	329020000	466620000	275940000	330090000	211580000	714260000	157490000	260450000	269630000	365570000	297420000	239250000	103230000	154500000	84176000	86996000	34418000	44023000	0	14588000	6038700	30747000	21927000	5050800	53582000	51127000	399590000	341800000	205090000	375660000	52304000	191130000	80917000	408930000	295140000	169660000	77734000	92628000	243660000	181480000	126660000	116880000	72270000	105580000	46472000	109640000	17587000	0	0	0	51159000	173720000	164290000	144490000	225810000	94241000	220100000	332470000	399210000	271930000	471820000	492440000	193820000	106950000	30610000	79699000	30612000	18243000	13188000	42879000	153370000	77656000	126860000	86216000	30599000	5009700	3834800	3081500	0	0	4195100	2822800	17869000	5920100	0	3530800	2757200	6989900	0	11608000	13041000	32742000	45749000	55195000	0	0	0	5385600	0	3034700	17217000	63556000	24518000	0	0	0	0	18062000	0	11914000	0	3236300	12332000	0	107300000	160380000	108660000	121090000	67309000	124950000	52813000	104680000	0	0	0	0	200340000	163480000	163450000	367650000	154640000	237200000	193900000	103350000	94342000	91993000	285900000	114830000	0	0	59548000	0	9397200	21915000	7017700	15033000	7108700	282920000	0	178840000	197140000	125070000	148570000	173420000	0	0	0	4467300	39255000	53542000	88817000	93206000	85229000	0	127890000	35356000	106310000	94001000	187090000	118650000	115380000	78508000	100510000	109040000	88873000	180560000	150250000	74026000	111410000	112370000	0	69172000	98691000	200050000	102580000	232990000	0	103600000	130250000	181890000	10372000	10268000	0	0	147370000	90561000	156180000	131160000	103680000	237540000	21194000	89795000	140110000	130150000	93674000	23137000	144070000	74069000	9780700	0	0	52974000	0	10504000	0	0
PLD1	Q13393-3	2979	NA	1	18	1	1	34.7	2.8	2.8	68.898	597	1	-2	0	0	0	0	0	0	0	0	0	0	0	0	0	0	0	0	0	0	0	0	0	0	0	0	0	0	0	0	0	0	0	0	0	0	0	0	0	0	0	0	0	0	0	0	0	0	0	0	0	0	0	0	0	0	0	0	0	0	0	0	0	0	0	0	0	0	0	0	0	0	0	0	0	0	0	0	0	0	0	0	0	0	0	0	0	0	0	0	0	0	0	0	0	0	0	0	0	0	0	0	0	0	0	0	0	0	0	0	0	0	0	0	0	0	0	0	0	0	0	0	0	0	0	0	0	0	0	0	0	0	0	0	0	0	0	0	0	0	0	0	0	0	0	0	0	0	0	0	0	0	0	0	0	0	0	0	0	0	0	0	0	0	0	0	0	0	0	0	0	0	0	0	0	0	0	0	0	0	0	0	0	0	0	0	0	0	0	0	0	0	0	0	0	0	0	0	0	0	0	0	0	0	0	0	0	0	0	0	0	0	0	0	0	0	0	0	0	0	0	0	0	0	0	0	0	0	0	0	0	0	0	0	0	0	0	0	0	0	0	0	0	0	0	0	0	0	0	0	0	0	0	0	0	0	0	0	0	0	0	0	0	0	0	0	0	0	0	0	0	0	0	0	0	0	0	0	0	0	0	0	0	0	14821000	0	0	0	0	10933000	0	0	0	0	0	0	0	0	0	0	0	0	0	0
TARBP1	Q13395	2980	NA	1	10	10	10	8.8	8.8	8.8	181.67	1621	0.0011538	3.5673	0	0	0	0	0	0	0	0	0	0	0	0	0	0	0	0	0	0	0	0	0	0	0	0	0	0	0	0	0	0	0	0	0	13342000	0	0	0	0	0	0	0	0	0	0	0	0	0	0	0	0	0	0	0	0	0	0	0	0	0	0	0	0	0	0	0	0	0	28244000	0	0	0	0	0	0	0	0	0	0	0	0	0	0	0	0	0	0	0	0	0	0	0	0	8078600	0	0	0	0	0	0	0	0	0	0	0	0	0	0	0	0	0	0	0	0	0	0	0	0	0	0	0	0	0	0	12832000	0	0	0	0	0	15063000	13865000	0	0	0	0	0	0	161950000	0	0	0	0	0	0	0	0	0	0	0	0	0	0	0	0	0	0	0	0	0	0	0	0	0	0	0	0	0	0	0	0	0	0	0	0	0	0	0	0	0	0	0	0	0	0	0	0	0	0	0	0	0	0	0	0	0	0	0	0	119140000	129470000	215400000	349260000	0	0	0	0	0	0	0	0	23846000	42344000	0	0	0	0	0	0	0	0	0	0	0	0	0	0	0	0	220750000	0	0	0	0	0	0	0	0	0	0	0	0	0	21495000	0	0	0	0	0	0	0	0	0	0	124720000	163030000	0	0	0	0	0	0	0	0	0	0	0	0	0	0	0	0	167420000	0	0	144920000	0	0	0	0	0	0	0	0	0	0	0	0	68792000	0	0	0	0	0	0	0	0	0	0	0	0	0	0
UBE2V1	Q13404;Q13404-7;Q13404-1;Q13404-2;Q13404-8;Q13404-6	2981	NA	6	11;10;10;9;8;7	11;10;10;9;8;7	5;4;4;4;2;4	60.5	60.5	34	16.495	147;170;221;170;105;103	0	54.244	0	0	0	0	0	0	386170000	0	0	0	0	0	0	0	0	0	0	0	0	0	0	0	0	0	0	0	0	0	0	0	0	0	0	0	0	0	0	0	0	8054700	0	0	0	0	0	0	0	0	0	0	0	0	0	0	0	0	0	0	0	0	0	0	0	0	17756000	0	0	0	0	0	0	0	0	544580000	5847400	8327100	0	0	0	0	0	0	0	0	0	18540000	0	0	0	0	0	0	0	0	0	0	0	0	0	0	0	0	0	0	0	0	0	0	0	0	0	0	0	0	0	0	0	0	0	100900000	0	0	0	457890000	0	323170000	0	77487000	0	0	0	0	0	0	0	0	0	0	31743000	0	0	0	0	0	0	0	0	0	0	0	0	0	0	0	0	0	0	0	0	0	0	0	0	0	0	0	0	0	0	0	0	0	0	0	0	0	0	0	0	0	0	0	0	0	0	0	0	0	0	0	0	0	0	0	0	0	0	0	0	0	0	0	0	0	0	0	0	0	0	0	3770300	0	0	0	0	0	0	0	0	0	0	0	0	0	0	0	0	0	0	0	0	0	38955000	0	0	0	0	33002000	0	20520000	0	0	0	0	0	0	0	0	0	0	0	0	0	0	0	0	0	0	0	0	0	0	0	0	0	0	0	0	0	0	0	0	0	0	0	0	0	0	0	0	854190000	435790000	478020000	444760000	809860000	605310000	1007200000	755420000	1053300000	1001800000	1377700000	363840000	969300000	1228400000	362740000	214550000	313940000	722820000	311100000	184060000	919890000	1052400000
MRPL49	Q13405	2982	NA	1	9	9	9	62	62	62	19.198	166	0	174.95	72614000	113920000	46215000	378750000	94581000	199500000	83312000	95831000	56241000	8158300	0	0	2666300000	2908900000	3578800000	2337800000	118910000	290040000	210520000	219720000	55379000	141300000	14004000	14295000	15234000	8258300	11291000	23120000	3175600	7657200	0	5512300	76225000	51838000	105770000	54270000	29539000	453100000	45877000	44655000	76730000	27913000	30135000	14546000	12172000	16670000	60823000	51674000	17464000	30955000	15262000	13806000	10092000	26601000	4540200	25590000	16955000	0	13357000	24657000	12046000	17422000	79694000	166570000	0	4369500	0	0	52148000	16158000	51479000	13434000	46450000	112160000	17527000	34440000	49190000	0	16927000	23240000	5278600000	3057500000	4046700000	3602500000	90840000	131700000	122120000	150850000	248910000	248070000	237760000	641270000	180210000	244730000	158190000	185170000	87085000	19056000	18417000	26131000	31980000	68345000	59321000	40346000	28006000	14087000	57697000	47146000	79573000	76501000	68384000	57489000	21655000	28335000	16882000	23078000	83718000	124940000	121020000	162470000	409030000	145720000	181620000	69377000	4169600000	1239600000	1928800000	892350000	47486000	27340000	28758000	87926000	81091000	68095000	11115000	36247000	124110000	155280000	241010000	189060000	138800000	179700000	185070000	158790000	66496000	131340000	79299000	45632000	0	0	78210000	41768000	126420000	127470000	151430000	148870000	48757000	42749000	44069000	26475000	83414000	35209000	23180000	28949000	17102000	0	0	0	0	4565500	16112000	9144600	6879100	20386000	30911000	81044000	0	16089000	0	0	16856000	44820000	7276400	43462000	16863000	6848800	56305000	315780000	16080000	0	21858000	24822000	13257000	20555000	29420000	0	0	0	0	0	5586700000	6067600000	3665400000	7062500000	0	0	24959000	19878000	0	0	0	0	51367000	29289000	29000000	29488000	40097000	31549000	35127000	52451000	23534000	15714000	0	35204000	17007000	19042000	0	0	17366000	16654000	11916000	0	0	0	61235000	0	33571000	74210000	18832000	15921000	0	0	0	0	44225000	0	0	0	18531000	0	29061000	22861000	0	0	0	0	0	35812000	0	21860000	0	0	0	0	0	0	0	0	0	0	0	0	0	0	0	0	17160000	17072000	22047000	37827000	771260000	657660000	565070000	645560000	571660000	149600000	336450000	408160000	338930000	428210000	396290000	210240000	595530000	390000000	328380000	288990000	464630000	430480000	249860000	408000000	145770000	246730000
DYNC1I2	Q13409-3;Q13409-7;Q13409-2;Q13409;Q13409-6;Q13409-5	2983	NA	6	21;21;21;21;20;20	21;21;21;21;20;20	20;20;20;20;19;19	52.1	52.1	50.5	68.426	612;630;632;638;611;637	0	269.83	0	73567000	0	149950000	290410000	0	241350000	0	196040000	16824000	49889000	0	708750000	844620000	318540000	766630000	127980000	199450000	46419000	140000000	167460000	44312000	11417000	55003000	41735000	0	39527000	99420000	1874900	1933900	0	0	222690000	517500000	250870000	330510000	15111000	0	16261000	30645000	234360000	232760000	115040000	73496000	137020000	76803000	231350000	50306000	32794000	0	9331200	0	66057000	66545000	34083000	75390000	23011000	4432300	36828000	11307000	0	10492000	44616000	31466000	73130000	57903000	0	0	0	0	86341000	18602000	8500200	294910000	0	24327000	20427000	0	0	120840000	23297000	109220000	97829000	119310000	109020000	0	129230000	223290000	253160000	311280000	235380000	374710000	163980000	140290000	99165000	169650000	54614000	17577000	8920000	0	51039000	33022000	45357000	14852000	0	0	0	0	31698000	0	13137000	15763000	157080000	140710000	202000000	274080000	22701000	30848000	0	127040000	405780000	319620000	280070000	309970000	197690000	339530000	346940000	243200000	17140000	0	0	85199000	224710000	119180000	42552000	99142000	230180000	241960000	290490000	142210000	169070000	135740000	22373000	171320000	572590000	347960000	569310000	357060000	244160000	263850000	88139000	263030000	178580000	36711000	138380000	50891000	206030000	48376000	113140000	46710000	6982800	14791000	0	0	0	0	0	0	9778900	5666600	0	0	0	0	0	0	0	30658000	20349000	84384000	0	0	0	0	0	0	0	0	67078000	14264000	0	0	0	29251000	16293000	31278000	0	0	0	0	25484000	66077000	56183000	47408000	31860000	44350000	36766000	0	0	0	0	0	162110000	119770000	127160000	187690000	139080000	227070000	163740000	112470000	90329000	52792000	123270000	119560000	38169000	0	59961000	39520000	11259000	0	0	0	14029000	148970000	53934000	39640000	136540000	74699000	180740000	105670000	0	0	0	7464100	39742000	38208000	36275000	35059000	74543000	0	26746000	36467000	41457000	40058000	40963000	48589000	75067000	102890000	65198000	72704000	117760000	72324000	127560000	94985000	52834000	114690000	79847000	27651000	54259000	50102000	49537000	36521000	24908000	53027000	73341000	0	35632000	27968000	19199000	0	285010000	0	175920000	41305000	56005000	123310000	162410000	73979000	115210000	102820000	489910000	116840000	77104000	157880000	147050000	106320000	24072000	182680000	65572000	76235000	481950000	506090000
BTN1A1	Q13410	2984	NA	1	3	3	3	9.1	9.1	9.1	58.959	526	0.0098908	1.7044	0	0	0	0	0	0	0	0	0	0	0	0	0	0	0	0	0	0	0	0	0	0	20742000	0	0	8412700	0	0	4234400	0	0	0	0	0	0	0	0	0	0	0	0	0	0	0	0	0	0	0	0	0	0	0	0	0	0	0	0	0	0	0	0	0	0	0	0	0	0	0	0	0	0	0	0	0	0	0	0	0	0	0	0	0	0	0	0	0	0	0	0	0	0	0	0	0	0	0	0	0	0	0	0	0	0	0	0	0	0	0	0	0	0	0	38604000	0	0	38718000	0	0	0	0	0	0	0	0	0	0	0	0	0	0	0	0	0	0	0	0	0	0	0	0	0	0	0	0	0	0	0	0	0	0	0	0	0	0	0	0	0	0	0	0	0	0	0	0	0	0	11546000	0	0	0	0	0	0	0	0	0	0	0	0	0	0	0	0	0	0	0	0	0	0	0	0	0	0	0	0	0	0	0	0	0	0	0	0	0	0	0	0	0	0	0	0	0	0	0	0	0	0	0	0	0	0	0	0	0	0	0	0	0	0	0	0	0	0	0	0	0	0	0	0	0	0	0	0	0	0	0	0	0	0	0	0	0	0	0	0	0	0	0	0	0	0	0	0	0	0	0	0	0	0	0	0	0	0	0	0	0	0	0	0	0	0	0	0	0	0	0	0	0	0	0	0	0	0	0	0	0	0	0	0	0	0	0
ORC1	Q13415	2985	NA	1	15	15	15	20.3	20.3	20.3	97.349	861	0	65.592	15605000	8929700	0	0	0	0	0	0	0	0	0	0	77581000	40175000	16738000	39989000	108300000	65007000	143740000	132360000	0	42509000	0	0	0	0	0	0	0	0	1988700	0	131860000	171850000	170110000	174540000	0	200260000	0	0	0	0	0	0	0	0	0	0	0	0	0	0	6609500	6266000	7858600	5143500	0	0	0	6135300	0	0	0	0	0	0	0	0	0	0	0	0	0	22986000	0	0	0	0	0	0	19969000	14825000	0	0	15943000	20790000	15128000	0	115360000	66925000	152230000	166810000	0	21235000	0	21798000	0	0	0	0	0	5958200	0	0	0	0	0	0	0	0	0	0	0	0	0	0	5365000	9773600	14940000	43100000	47904000	24627000	24444000	92372000	39396000	64534000	22360000	48542000	31386000	12837000	8400500	41393000	0	0	0	0	0	0	0	0	22156000	41798000	36621000	35335000	0	0	0	0	0	0	9965300	0	0	8518000	0	29358000	15770000	12341000	14424000	13816000	7795400	0	0	0	0	0	0	0	0	0	0	0	0	0	0	0	0	0	0	0	0	0	0	0	0	0	0	4501000	0	0	0	0	0	0	0	0	0	0	0	0	0	0	0	0	0	0	0	0	0	0	0	0	0	0	0	0	0	0	0	0	0	0	0	0	0	0	0	0	0	0	0	0	0	0	0	0	0	0	0	0	0	0	0	0	0	0	0	0	0	0	0	0	0	0	0	0	0	15237000	0	0	20550000	18863000	0	0	0	0	0	0	0	0	0	0	0	0	0	0	0	0	0	0	27757000	0	89519000	86632000	0	16171000	71889000	0	0	0	85494000	0	73194000	0	20541000	30325000	78236000	69047000	0	49265000	0	0
ORC2	Q13416	2986	NA	1	8	8	8	17.9	17.9	17.9	65.971	577	0.0013141	3.4784	0	0	0	0	0	0	0	0	0	0	0	0	0	0	0	0	0	0	0	0	0	0	0	0	0	0	0	0	0	0	0	0	0	0	0	0	0	0	0	0	0	0	0	0	0	0	0	0	0	0	0	0	0	0	0	0	0	0	0	0	0	0	0	0	0	0	0	0	0	0	0	0	0	0	0	0	0	0	0	0	0	0	0	0	0	0	0	0	0	0	0	64986000	0	0	0	0	0	0	0	0	0	0	0	0	0	0	0	0	0	0	0	0	0	0	0	0	0	0	0	0	0	0	0	0	0	0	0	0	0	0	0	0	0	0	0	0	0	0	0	0	0	0	30926000	0	0	0	0	0	0	0	0	0	0	0	0	0	0	0	0	0	0	0	0	0	0	0	0	0	0	0	0	0	0	0	0	0	0	0	0	0	0	0	0	0	0	0	0	0	0	0	0	0	0	0	0	0	0	0	0	0	0	0	0	0	0	0	0	0	0	0	0	0	0	0	0	0	0	0	0	0	0	0	0	0	0	0	0	0	0	0	0	0	0	0	0	0	0	0	0	0	0	0	0	0	14348000	0	22520000	0	0	0	0	0	0	0	0	0	0	0	94489000	60790000	0	0	0	0	0	0	0	0	0	0	0	0	0	0	0	0	0	0	0	0	0	101920000	97670000	0	86870000	0	38975000	36995000	86644000	88118000	60670000	0	67624000	60135000	0	34086000	0	0	0	0	0	0
ILK	Q13418;Q13418-2;Q13418-3	2987	NA	3	18;15;14	18;15;14	18;15;14	48.2	48.2	48.2	51.419	452;391;318	0	44.142	6535300	0	0	12523000	16150000	12601000	366080000	0	0	0	0	0	84312000	63831000	20460000	17140000	0	14167000	16472000	21578000	16292000	11235000	4237700	4157300	0	0	0	0	0	0	0	0	0	0	22642000	6136500	6446900	30011000	14302000	7230500	21785000	10721000	6319500	0	15659000	7945800	8838700	11987000	2283400	3063100	3260100	2518500	0	0	0	0	0	0	0	3529400	0	2212300	0	0	8055000	16616000	0	0	0	0	0	0	0	125660000	0	0	0	0	0	0	0	0	0	7515800	9106900	6621800	29010000	11113000	7938800	8951200	10737000	34926000	41692000	29519000	59777000	36709000	0	0	0	0	0	0	0	0	0	0	0	0	0	0	0	0	0	10262000	0	13624000	0	10813000	3734900	54969000	92440000	27812000	39105000	472440000	10511000	148190000	16748000	123380000	0	0	0	7812900	0	0	0	0	11140000	17555000	14832000	17767000	33523000	23502000	29416000	21259000	16181000	0	12323000	21334000	15849000	22320000	32827000	80870000	11043000	0	0	0	0	0	0	0	18811000	0	0	0	0	0	0	0	0	0	0	0	0	0	0	0	0	4984700	0	5538300	0	0	0	0	0	0	6049800	13503000	18624000	0	0	0	0	16512000	0	0	0	0	0	7359700	0	0	13095000	0	0	28349000	0	0	0	0	0	0	0	33050000	34350000	0	0	29432000	19274000	23766000	9553700	0	46299000	30101000	0	0	0	0	0	11657000	0	0	39517000	29139000	17740000	106830000	11429000	15712000	8707000	0	0	0	0	0	0	0	0	0	18478000	0	23602000	26413000	52139000	15885000	14573000	53204000	23753000	68922000	27954000	42520000	27257000	29974000	0	0	55008000	24294000	40135000	26589000	0	0	0	36799000	13180000	12913000	0	12155000	0	0	0	0	478030000	337230000	584060000	339780000	364290000	146740000	296570000	267530000	396970000	363810000	361780000	63174000	411020000	449490000	93161000	42012000	255540000	286080000	211750000	177450000	783890000	448040000
NNT	Q13423	2988	NA	1	18	18	18	22.9	22.9	22.9	113.89	1086	0	154.85	0	0	0	0	0	0	0	0	0	0	0	0	0	0	0	0	0	0	0	0	0	0	0	0	0	0	0	0	0	0	0	0	0	0	0	0	0	0	0	0	0	0	0	0	0	0	0	0	0	0	0	0	0	0	0	0	0	0	0	0	0	0	0	0	0	0	0	0	0	0	0	0	0	0	0	0	0	0	0	0	0	0	0	0	0	0	0	0	0	0	0	0	0	0	0	0	0	0	0	0	0	0	0	0	0	0	0	0	0	0	0	0	0	0	0	0	0	0	0	0	0	0	0	0	0	0	0	0	0	0	0	0	0	0	0	0	0	0	0	0	0	0	0	0	0	0	0	0	0	0	0	0	0	0	0	0	0	0	0	0	0	0	0	0	0	0	0	0	0	0	0	0	0	0	0	0	0	0	0	0	0	0	0	0	0	0	0	0	0	0	0	0	0	0	0	0	0	0	0	0	0	0	0	0	0	0	0	0	0	0	0	0	0	0	0	0	0	0	0	0	0	0	0	0	0	0	0	0	0	0	0	0	0	0	0	0	0	0	0	0	0	0	0	0	0	0	0	0	0	0	0	0	0	0	0	0	0	0	0	0	0	0	0	0	0	0	0	0	0	0	0	0	0	0	0	0	0	0	0	0	804110000	1069100000	1292100000	830340000	884430000	554210000	688460000	910110000	946190000	767310000	552560000	371440000	563640000	824400000	263420000	211490000	560140000	305880000	487680000	419160000	209630000	136690000
SNTB2	Q13425;Q13425-2	2989	NA	2	23;14	23;14	22;13	46.1	46.1	44.8	57.949	540;267	0	74.979	148520000	136280000	71683000	314490000	143380000	52700000	143220000	20449000	173330000	8003900	33248000	0	121500000	252330000	105990000	219280000	94136000	126220000	92390000	174890000	356040000	290740000	67101000	104940000	118660000	27398000	85934000	190680000	0	0	4647100	10046000	10306000	65627000	64787000	44389000	0	254930000	39369000	9175400	257370000	169300000	76711000	48398000	297060000	178800000	415380000	374490000	94692000	27971000	116790000	37907000	0	11830000	0	40556000	54321000	18961000	29799000	23697000	30617000	38695000	128970000	137420000	157480000	77784000	12607000	10055000	74989000	0	57224000	48439000	20434000	60076000	18434000	0	38115000	6000400	5045800	154870000	11820000	230370000	37737000	93743000	183390000	22165000	109340000	177930000	52844000	67440000	48131000	233690000	235460000	300800000	203740000	276890000	365390000	388640000	150390000	315490000	101030000	34265000	61946000	18170000	17878000	5999300	0	33309000	52258000	57172000	27718000	32523000	162440000	447380000	108480000	526760000	15929000	118570000	82237000	309680000	245620000	73319000	75460000	184430000	205300000	196270000	135180000	156560000	66938000	12985000	37308000	131600000	103550000	0	0	16524000	117810000	29900000	49112000	78582000	182890000	303870000	115430000	191660000	147840000	233740000	345530000	135710000	190000000	119710000	157490000	151420000	126310000	63850000	41105000	31329000	76693000	70334000	124560000	68419000	102160000	15924000	11833000	8890600	5371900	12893000	16899000	0	5968900	9135400	5319800	20115000	17168000	17840000	17571000	19486000	22607000	39729000	46269000	66601000	4624300	18589000	7407000	17256000	11065000	8438500	53988000	147550000	119880000	31625000	52596000	16828000	0	231270000	13788000	75051000	0	0	0	27223000	3788200	12561000	386870000	13326000	219650000	264060000	172620000	237260000	0	0	0	0	497150000	368930000	258670000	565370000	279010000	459630000	489030000	430970000	71469000	49299000	178010000	115360000	135340000	106600000	372490000	129680000	47283000	54467000	35634000	98832000	37703000	411080000	53832000	457190000	54819000	92003000	71527000	77911000	0	0	0	22640000	177580000	182830000	172480000	151620000	73848000	25527000	225310000	112640000	536920000	304390000	348780000	433810000	707830000	800370000	624450000	689140000	777590000	533780000	733920000	736510000	305150000	398650000	547970000	309980000	441810000	252250000	316040000	191050000	68311000	144150000	36033000	72103000	113660000	22550000	42709000	72855000	536250000	659920000	702830000	632110000	486770000	302250000	241750000	337090000	383830000	453610000	216760000	119770000	508590000	293650000	77848000	187920000	328270000	408650000	187830000	334080000	242110000	314140000
XRCC4	Q13426-3;Q13426-2;Q13426	2990	NA	3	4;4;4	4;4;4	4;4;4	18.7	18.7	18.7	35.371	310;334;336	0.00019238	8.4945	0	0	0	0	0	0	0	0	0	0	0	0	0	0	0	0	0	0	0	0	0	0	0	0	0	0	0	0	0	0	0	0	0	0	0	0	0	0	0	0	0	0	0	0	0	0	0	0	0	0	0	0	0	0	0	0	0	0	0	0	0	0	0	0	0	0	0	0	0	0	0	0	0	0	0	0	0	0	0	0	48899000	0	0	0	0	0	0	0	0	0	0	0	0	0	0	0	0	0	0	0	0	0	0	0	0	0	0	0	0	0	0	0	0	0	0	0	0	0	0	0	0	0	0	0	0	0	0	0	0	0	0	0	0	0	0	0	0	0	0	0	0	0	0	0	0	0	0	0	0	0	0	0	0	0	0	0	0	0	0	0	0	0	0	0	0	0	0	0	0	0	0	0	0	0	0	0	0	0	0	0	0	0	0	0	0	0	0	0	0	0	0	0	0	0	0	0	0	0	0	0	0	0	0	0	0	0	0	0	0	0	0	0	0	0	0	0	0	0	0	0	0	0	0	0	0	0	0	0	0	0	0	0	0	0	0	0	0	0	0	0	0	0	0	0	0	0	0	0	0	0	0	0	0	0	0	0	0	0	0	0	0	0	0	0	0	0	0	0	0	0	0	0	0	0	0	0	0	0	0	0	43038000	32940000	26913000	45021000	46053000	22566000	33393000	39073000	47990000	45516000	0	0	13906000	57433000	33191000	24389000	0	0	0	0	63587000	52763000
PPIG	Q13427;Q13427-2	2991	NA	2	22;15	22;15	22;15	30	30	30	88.616	754;357	0	323.31	860120000	1189500000	985080000	1041000000	1639800000	2118500000	302940000	1878000000	3292100000	3404700000	2464300000	736320000	1212800000	1878700000	2982500000	2723700000	2449400000	1553800000	2790600000	3246300000	3651300000	2901100000	3868900000	2897500000	2685900000	3228200000	3114200000	2551400000	1770800000	1809700000	1933300000	1518200000	2065600000	1827700000	1905700000	2049500000	1870100000	3850400000	3355000000	2258100000	2277300000	2538600000	2718900000	3284500000	1894600000	2504500000	2120700000	3462400000	2509900000	3043100000	2950600000	3113300000	1526400000	1901500000	869930000	783920000	1651800000	2198200000	3045300000	2472000000	2397900000	1773100000	1938800000	1987300000	1867000000	2101200000	2854200000	1650600000	1934200000	795460000	1296800000	1519000000	1659100000	735850000	957820000	1862900000	1649700000	1801900000	1716700000	1512600000	2397300000	1230000000	1716700000	1554900000	1389900000	1656200000	1326100000	1748400000	1604300000	1514200000	1186200000	1379100000	1057700000	759390000	873570000	471310000	900220000	1543500000	1794700000	1301500000	1077500000	1035000000	1496200000	1373400000	1320800000	1195100000	1488000000	905370000	1728500000	1086000000	1106200000	1465800000	767710000	929840000	657320000	985560000	1330200000	1296300000	1947900000	1030300000	412970000	821170000	743990000	356000000	1064800000	305920000	607920000	492890000	1338600000	980850000	830230000	1242600000	1380100000	1391800000	92863000	532380000	542690000	458470000	382010000	363660000	614710000	335700000	379210000	644850000	1229400000	1145400000	986670000	975120000	1379100000	843710000	1112200000	746290000	281980000	630670000	445560000	259300000	1249100000	1297500000	974850000	917950000	1215200000	1015900000	887950000	1203700000	690630000	1712300000	1851900000	1688000000	817320000	634410000	869650000	880970000	1393000000	1755900000	1395300000	1295800000	1121300000	1307900000	977770000	983930000	927190000	1194300000	514890000	604990000	884210000	1291200000	761310000	798830000	400090000	572650000	530280000	889690000	471760000	360670000	549260000	575970000	952770000	757330000	149940000	355450000	287300000	357620000	326100000	388170000	218550000	480810000	313400000	504110000	902290000	597620000	619140000	793770000	342640000	403490000	347880000	316680000	476560000	399570000	547470000	489540000	427060000	858780000	525830000	526920000	212350000	172980000	137740000	64928000	566590000	238500000	545270000	114650000	756290000	299940000	770550000	283410000	1318200000	1523300000	614730000	836420000	937840000	793230000	770990000	367500000	466410000	382450000	175310000	286700000	425710000	499310000	450490000	349600000	247050000	261700000	367550000	322740000	279640000	445570000	461670000	493160000	470420000	449850000	464780000	394290000	273860000	217670000	246850000	172180000	184830000	381420000	403540000	351020000	36723000	142120000	114480000	109810000	539390000	409790000	568340000	586280000	567790000	551290000	129360000	246510000	152360000	332210000	338470000	389090000	142070000	362140000	192830000	0	179340000	387430000	122180000	248850000	374690000	161320000	308500000	299380000	154610000	192290000
TCOF1	Q13428-3;Q13428-8;Q13428-5	2992	NA	3	50;48;29	1;1;0	0;0;0	35.1	0.8	0	152.2	1489;1412;958	0.00099867	3.769	0	0	0	0	0	0	0	0	0	0	0	0	0	0	0	0	0	0	0	0	0	0	0	0	0	0	0	0	79295000	10500000	89550000	55780000	0	0	0	0	0	0	0	6686400	0	0	0	0	9657800	0	0	0	0	0	0	0	0	0	0	0	0	0	0	0	0	0	0	0	0	0	0	0	0	0	0	0	0	0	0	0	0	0	0	0	0	0	0	0	0	0	0	0	0	0	0	0	0	0	0	0	0	0	0	0	0	0	0	0	0	0	83436000	0	0	0	0	0	13849000	0	0	0	0	0	0	0	0	0	0	0	0	0	0	0	0	0	0	0	0	0	0	0	0	0	0	0	0	0	0	0	0	0	0	0	0	0	0	0	0	0	0	0	0	0	0	0	0	0	0	0	0	0	0	0	0	0	0	0	0	0	0	0	0	0	0	0	0	0	0	0	0	0	0	0	0	0	0	0	0	0	0	0	0	0	0	0	0	0	0	0	0	0	0	0	0	83456000	76748000	76737000	0	0	0	0	0	0	0	0	0	0	0	0	0	0	0	0	0	0	0	0	0	0	0	0	0	0	0	0	42247000	50094000	74908000	0	0	0	0	0	0	0	0	0	0	0	0	0	0	0	0	0	0	0	0	0	0	0	0	0	0	0	0	0	0	0	0	0	0	0	0	0	0	0	0	0	0	0	0	0	0	0	0	0	0	0	0	0	0	0	0	0	0	0
TCOF1	Q13428-4;Q13428;Q13428-2	2993	NA	3	51;50;48	51;50;48	1;0;0	34.8	34.8	0.6	155.93	1524;1488;1411	0	323.31	310670000	358480000	115010000	458830000	473800000	333840000	231540000	502430000	1642600000	1518500000	1148200000	319180000	973540000	1099600000	594770000	767640000	1278000000	1670800000	1527500000	1003500000	2409800000	1982800000	2549900000	2089200000	3782800000	2823700000	3064700000	3728100000	2916900000	3515600000	3463600000	2665500000	1597100000	2729900000	2287500000	2164600000	2179300000	1600400000	3142900000	2647900000	870500000	1722200000	1105800000	1484500000	1961400000	3189200000	2373700000	3575800000	3149400000	1762100000	2201000000	1589600000	1226400000	1386400000	919070000	453200000	1425600000	1434300000	1529000000	1493200000	589590000	850450000	997630000	500930000	998850000	618300000	1030200000	728060000	1687100000	325310000	1666100000	140510000	876680000	320340000	261270000	601450000	751170000	500330000	521850000	821050000	547480000	621230000	549520000	846620000	1924800000	2115300000	2178000000	2642300000	1789700000	1598900000	867090000	3343600000	626920000	425110000	608460000	155520000	644710000	786610000	606420000	621960000	995420000	1288000000	1152200000	912920000	777410000	706600000	1361800000	782320000	799630000	830890000	839020000	868920000	1918500000	1459000000	2207300000	1254800000	1322700000	1481700000	2208300000	1504700000	365770000	694650000	823350000	184990000	632130000	308520000	659190000	547920000	687290000	703350000	1027600000	1089200000	1186400000	1916400000	331340000	765850000	501110000	259380000	415300000	418800000	427160000	326170000	308940000	487240000	1132000000	1305400000	992100000	1298500000	809330000	1002400000	522610000	817910000	373180000	570160000	635000000	519270000	1519000000	1224600000	1225000000	1033200000	432950000	479500000	796880000	771190000	383940000	836830000	702150000	758520000	790280000	840110000	809850000	877800000	1322900000	1226300000	897440000	558730000	727290000	1210300000	1058700000	823080000	637120000	639140000	553690000	784720000	472020000	602610000	473650000	472360000	626060000	880250000	790460000	743500000	647300000	913920000	684510000	854330000	521430000	636580000	483860000	294070000	510560000	868580000	507160000	960730000	1484200000	1226500000	859820000	714540000	429930000	530260000	504060000	224340000	4772200000	3630600000	4248900000	4463200000	1295700000	3264100000	3043100000	3558800000	5234100000	3799000000	2311700000	4138200000	592230000	399560000	1046700000	722090000	485540000	440680000	431370000	485030000	2320100000	3100400000	1315000000	2620200000	2199200000	2179500000	1550100000	1676100000	360790000	274350000	599940000	677920000	1617300000	1752400000	1461300000	1207800000	1684700000	1149800000	2398100000	3221100000	2460700000	2824700000	2864600000	1737100000	2224500000	3061600000	2800700000	3408600000	3318900000	2496300000	2538600000	3139600000	632270000	630690000	902820000	1211400000	3865700000	4130700000	3584300000	3567700000	337910000	3161400000	3574000000	1491100000	648180000	864960000	1132700000	510510000	2923800000	4182900000	3069900000	2877200000	1779600000	1040000000	1453800000	2250000000	2159500000	2126600000	2224100000	911900000	2029900000	1642000000	884110000	778440000	1866200000	1703800000	1561700000	1112300000	698600000	996860000
TCOF1	Q13428-7	2994	NA	1	47	1	0	34.5	2	0	148.35	1451	0.00019421	9.0261	0	0	0	0	0	0	0	0	0	0	0	0	0	0	0	0	0	0	0	0	0	0	0	0	43409000	14324000	16777000	19547000	25990000	26114000	29750000	0	0	0	0	0	10197000	0	22884000	10678000	0	0	0	0	0	12926000	0	26172000	0	0	0	0	0	0	0	0	0	0	0	0	0	0	0	0	0	0	0	0	22024000	0	0	0	0	0	0	0	0	0	0	0	0	0	0	0	0	0	0	56351000	0	0	0	0	0	0	0	0	0	0	0	0	0	0	0	0	0	0	0	0	0	0	0	0	0	0	0	0	0	0	0	0	0	0	0	0	0	0	0	0	0	0	0	0	0	0	0	0	0	0	0	0	0	0	0	0	0	0	0	0	0	0	0	0	0	0	0	0	0	0	0	0	0	0	0	0	0	0	0	0	0	0	0	0	0	0	0	0	0	0	0	0	0	0	0	0	0	0	0	0	0	0	0	0	0	0	0	0	0	0	0	0	0	0	0	0	0	0	0	0	0	0	0	0	0	0	0	0	0	0	0	0	41427000	39230000	0	57914000	0	0	0	0	0	0	0	0	21089000	0	22609000	0	50166000	20120000	29593000	37922000	0	0	0	0	0	0	0	0	24651000	0	0	30445000	0	0	0	0	0	0	0	0	0	0	0	0	0	0	0	0	0	0	0	0	0	0	0	0	0	0	0	0	0	0	0	75453000	0	0	0	0	0	0	0	0	0	0	0	0	0	0	0	0	0	0
SLC39A6	Q13433;Q13433-2	2995	NA	2	5;3	5;3	5;3	10.7	10.7	10.7	85.046	755;433	0	15.718	0	0	0	0	0	0	0	0	0	0	0	0	0	0	0	0	0	20988000	0	0	0	0	0	0	0	0	0	0	0	0	0	0	91826000	107080000	119980000	106330000	0	0	0	0	0	0	0	0	40593000	44371000	135990000	28442000	0	0	0	0	0	0	0	0	10683000	11603000	0	13502000	0	0	0	17148000	0	0	0	0	0	0	0	0	0	0	0	0	0	0	0	0	0	0	0	0	0	0	0	0	33670000	27778000	19632000	93367000	0	0	0	0	17217000	17140000	0	0	0	0	0	0	0	0	0	0	0	0	0	0	0	0	0	0	0	0	0	0	0	0	0	0	0	0	0	0	0	0	0	18991000	0	0	0	0	0	0	0	0	0	0	0	0	0	0	0	0	0	0	0	0	0	0	0	0	14899000	0	0	0	0	0	0	0	0	0	0	0	0	0	0	0	0	0	0	0	0	0	0	0	0	0	0	0	0	0	0	0	0	0	0	0	0	0	0	0	0	0	0	0	0	0	0	0	0	0	0	0	0	0	0	0	0	0	0	0	0	0	0	0	0	0	0	0	0	0	0	0	0	0	0	0	0	0	0	0	0	0	0	0	0	0	0	0	0	0	0	0	0	0	0	0	0	0	0	0	0	0	0	0	0	0	0	0	0	0	0	0	0	0	0	0	0	0	0	0	0	0	0	0	54981000	0	0	0	41669000	0	0	137980000	31350000	26265000	0	36798000	0	0	0	0	0	0	0	41063000	0	0
SF3B2	Q13435	2996	NA	1	61	61	61	62.7	62.7	62.7	100.23	895	0	323.31	849890000	1208800000	517810000	2463700000	2430500000	676120000	1737400000	370560000	1225100000	323520000	727670000	33206000	2838300000	3033400000	1438800000	2835400000	441770000	1062700000	669300000	518280000	3536800000	3842300000	2377500000	2122800000	4296100000	2369800000	2475600000	3657800000	1301900000	1335500000	2019600000	1014500000	1376400000	2727800000	3723400000	2345100000	2579700000	12281000000	6258400000	2649200000	1718000000	992490000	653750000	342280000	439900000	815030000	1469600000	1567400000	2342800000	2323400000	2053300000	1487100000	387630000	603510000	587340000	696790000	1115400000	533720000	1213500000	731020000	186880000	434350000	612090000	722660000	1298100000	767020000	490010000	198120000	1032500000	471780000	1652100000	673740000	381050000	1488500000	356940000	436990000	1205200000	399390000	671330000	1489900000	1374400000	2143100000	1355000000	3033400000	2255900000	906430000	2355200000	3187500000	3089500000	4003500000	2674000000	4340800000	2721700000	2930200000	1900400000	3511500000	1475600000	922530000	542020000	857280000	857760000	1113200000	602600000	1016000000	580820000	511390000	731500000	985940000	981150000	581260000	601320000	1169600000	4029400000	3650900000	3916500000	2785900000	1263100000	2269700000	1382400000	3412500000	3105400000	2853800000	2536300000	2710200000	2736500000	2845500000	2893800000	3018100000	1762700000	708600000	1066000000	2753000000	1676800000	1495100000	125660000	741530000	2604100000	1728800000	1769400000	1990800000	2946200000	3424200000	2578400000	3644000000	4285400000	4420900000	5122500000	3910600000	3761400000	4431500000	3215000000	2416300000	2134900000	1772200000	2744200000	2198000000	4085300000	3074700000	3162600000	2504800000	2576300000	1254400000	1068000000	981030000	1070400000	2038000000	1209900000	1468200000	1018500000	1023100000	755400000	1155200000	1099200000	1385100000	1156400000	1191900000	1188700000	1888800000	2159000000	2270900000	983340000	1305200000	774740000	1501400000	479420000	818020000	1685900000	2105700000	1037000000	1555500000	1809700000	1454400000	2368200000	2812100000	2510800000	1874900000	1201300000	1433500000	1502900000	1106800000	1295500000	2518200000	2168400000	2594500000	1928900000	2083900000	2014300000	2090200000	1354800000	1306800000	1206000000	1167900000	2877400000	3845300000	3926800000	3101800000	3990200000	4011100000	3655900000	4102800000	2899400000	3463000000	2754200000	3712200000	1377700000	1073000000	1442100000	1285200000	1407000000	1466300000	1497800000	1012900000	4415700000	3122200000	3494900000	4390300000	4441700000	4344100000	4370600000	4444000000	1370000000	1170900000	1322100000	1395700000	1771800000	2278400000	1888900000	1818600000	3004300000	2764200000	2951400000	3296200000	3213800000	3331000000	3883400000	2610500000	2011600000	2267500000	2964300000	3069700000	2270600000	2400900000	2253800000	2595800000	1496200000	2509500000	1695400000	1637900000	3071600000	2519700000	3059000000	2746400000	264560000	1990700000	2093900000	2622900000	2080500000	2093200000	2264200000	2184900000	6999600000	7414800000	6481900000	6376500000	4427500000	2165000000	2951300000	4862600000	4849100000	5456700000	4108200000	1371200000	4201800000	4336700000	2041900000	2308600000	4750400000	3863500000	3169900000	4092100000	2317700000	2233400000
OS9	Q13438;Q13438-4	2997	NA	2	21;20	21;20	2;2	37.3	37.3	4.5	75.561	667;652	0	148.21	0	49438000	25616000	129820000	39542000	0	0	0	0	0	0	0	222230000	296600000	0	33592000	607420000	615930000	236240000	568130000	59645000	22700000	0	22692000	0	11027000	14291000	31889000	0	0	0	0	236540000	413470000	277370000	415830000	0	0	0	0	320520000	122760000	88057000	253000000	7946400	0	0	0	0	0	0	0	0	0	4386300	0	0	0	0	0	37433000	59253000	284760000	263570000	0	0	0	0	17474000	0	0	0	0	0	0	0	0	0	0	0	157150000	298130000	124100000	131140000	26149000	0	0	35041000	139180000	115350000	143010000	92145000	35132000	89250000	54437000	104710000	12045000	8917300	0	0	14573000	0	0	0	473030000	280860000	368040000	377940000	0	0	0	0	27655000	76110000	0	108270000	0	0	0	0	28137000	455680000	0	0	22547000	0	13716000	13153000	259970000	210980000	121960000	122090000	0	0	0	0	10199000	71554000	24192000	0	14328000	21861000	58102000	58044000	31114000	0	24100000	0	0	0	0	0	0	0	0	0	9336300	0	0	0	35529000	0	0	11951000	0	0	0	0	0	0	0	0	0	0	0	0	0	0	0	0	0	0	0	0	0	0	0	18966000	0	51909000	87778000	87963000	0	0	0	23086000	0	0	0	0	146520000	547850000	268110000	270560000	50366000	0	26121000	0	0	0	0	0	196430000	40456000	136390000	42910000	19209000	158820000	83977000	61151000	21429000	27338000	0	0	0	0	20720000	0	9694600	0	0	0	0	79613000	0	70950000	254500000	210550000	341120000	1053600000	0	0	0	0	0	0	0	0	0	0	77282000	37659000	128040000	0	0	176230000	31686000	0	50503000	65985000	0	49646000	41359000	0	116760000	171310000	64561000	133560000	127610000	97870000	0	27338000	0	13940000	0	0	0	0	0	0	106190000	104190000	121590000	99058000	46263000	0	0	26348000	20195000	67567000	54161000	41119000	38853000	45312000	20792000	51205000	64534000	38432000	0	41323000	28793000	26572000
OS9	Q13438-6;Q13438-5;Q13438-2;Q13438-7;Q13438-3;Q13438-8	2998	NA	6	20;20;20;20;19;15	1;1;1;1;1;1	1;1;1;1;1;1	41.6	2.5	2.5	63.154	560;580;612;613;597;538	1	-2	0	0	0	0	0	0	0	0	0	0	0	0	0	0	0	0	0	0	0	0	0	0	0	0	0	0	0	0	0	0	0	0	0	0	0	0	828740000	0	0	0	0	0	0	0	0	0	0	0	0	0	0	0	0	0	0	0	0	0	0	0	0	0	0	0	0	0	0	0	0	0	0	0	0	0	0	0	0	0	0	0	0	0	0	0	0	0	0	0	0	0	0	0	0	0	0	0	0	0	0	0	0	0	0	0	0	0	0	0	0	0	0	0	0	0	0	0	0	0	0	0	0	0	0	0	0	0	0	0	0	0	0	0	0	256170000	0	0	0	0	0	0	0	0	0	0	0	0	0	0	0	0	0	0	0	0	0	0	0	0	0	0	0	0	0	0	0	0	0	0	0	0	0	0	0	0	0	0	0	0	0	0	0	0	0	0	0	0	0	0	0	0	0	0	0	0	0	0	0	0	0	0	0	0	0	0	0	0	0	83709000	0	0	0	0	0	0	0	0	0	0	0	0	0	0	0	0	0	0	0	0	0	0	0	0	0	0	0	0	0	0	0	0	0	0	0	0	71226000	0	0	0	0	0	0	173090000	0	0	0	0	0	0	0	0	0	0	0	0	0	0	0	0	0	0	0	0	0	0	0	0	0	0	0	0	0	0	0	0	0	0	0	0	0	0	0	0	0	0	0	0	0	0	0	0	0	0
GOLGA4	Q13439-3;Q13439-4;Q13439;Q13439-5	2999	NA	4	27;27;27;27	26;26;26;26	26;26;26;26	14.2	13.9	13.9	260.32	2223;2228;2230;2243	0	42.902	0	0	0	0	0	0	0	0	0	0	0	0	0	0	0	0	0	0	0	0	0	0	4116300	174930000	0	0	0	0	0	0	0	0	0	0	0	0	0	0	0	0	0	0	0	0	0	0	0	0	0	0	0	0	0	0	0	0	0	0	0	0	0	0	0	0	0	0	0	0	0	0	0	0	0	0	0	0	0	0	0	0	0	0	0	0	0	0	0	0	0	0	0	0	0	0	0	0	0	0	4234300	9563900	0	0	0	0	0	14149000	0	0	0	0	0	0	0	0	0	17089000	0	0	0	0	0	0	0	0	0	0	0	0	24113000	35270000	0	14000000	0	0	0	0	0	0	0	0	0	0	0	0	0	0	0	0	0	0	0	0	0	0	0	0	0	0	0	0	0	0	0	0	0	0	0	0	0	0	0	0	0	0	0	0	0	0	0	0	0	0	0	0	0	0	0	0	0	0	0	0	0	0	0	0	0	0	0	0	0	0	23796000	0	0	0	0	0	0	0	0	0	23862000	0	0	0	0	0	0	0	0	0	0	0	0	0	0	0	0	0	0	0	0	0	0	0	0	0	0	0	0	0	0	0	0	0	0	0	0	0	0	0	0	0	0	0	0	0	0	0	0	0	0	0	0	0	0	0	0	0	0	0	0	0	0	0	0	0	0	0	122610000	274730000	218910000	191790000	90517000	42367000	57414000	81072000	156480000	120180000	71520000	0	55118000	57898000	21899000	0	21458000	0	49012000	25501000	48055000	51835000
PDAP1	Q13442	3000	NA	1	8	8	8	45.9	45.9	45.9	20.63	181	0	313.72	0	0	0	48130000	0	0	33862000	0	0	0	0	0	0	0	0	22578000	0	0	0	0	33013000	0	0	0	0	0	5927900	0	0	0	0	0	0	0	0	0	0	0	0	0	0	0	0	0	0	0	0	0	0	0	5648900	0	0	0	0	0	0	0	0	0	0	0	0	0	0	0	4549000	0	17537000	0	0	0	0	0	0	8750500	0	5422300	0	0	0	41373000	0	0	0	0	53748000	50932000	0	0	0	217990000	0	0	0	0	0	0	0	0	0	0	0	0	0	0	0	0	0	0	0	0	300040000	112730000	204540000	233890000	0	56405000	20282000	0	13844000	53266000	66609000	0	0	0	0	77998000	0	0	0	17722000	57680000	40338000	24767000	35242000	0	0	0	0	27714000	59045000	19885000	22298000	0	0	44577000	0	61462000	72326000	35319000	84535000	0	13274000	0	0	0	0	0	17707000	0	0	5572600	0	0	0	0	0	0	0	0	0	0	0	0	0	0	38293000	38594000	9928100	0	0	0	0	0	0	0	0	1045800000	638290000	458310000	273220000	197190000	669190000	313460000	554980000	0	36501000	128860000	46918000	0	10269000	1188800000	55411000	851210000	630700000	656510000	767440000	0	0	0	0	2600800000	1166600000	1167700000	1347000000	731860000	936500000	347200000	403970000	325120000	255810000	999560000	759380000	153490000	187470000	149580000	122420000	0	0	0	99664000	0	1208000000	49210000	1871200000	33320000	15882000	62858000	0	0	0	23069000	46403000	1337100000	834920000	1327300000	521120000	229200000	54971000	708270000	732190000	1981700000	1422800000	2284000000	1539700000	683250000	880120000	870740000	573310000	1172400000	2031300000	1260200000	1020600000	865590000	794680000	1231500000	753020000	1518600000	2164100000	2295400000	1763400000	226580000	1191100000	809570000	1576800000	178370000	49500000	146750000	288930000	618800000	175070000	551410000	374440000	200870000	96603000	252300000	599580000	57784000	407310000	806680000	198410000	415070000	493850000	219550000	154380000	213870000	514570000	183110000	182840000	554490000	574920000
ADAM9	Q13443;Q13443-2	3001	NA	2	18;11	18;11	18;11	22.5	22.5	22.5	90.555	819;655	0	17.962	0	0	0	0	0	0	0	0	0	0	0	0	0	0	0	0	34059000	0	16900000	20465000	0	0	0	0	0	0	5370700	0	0	0	0	0	0	0	0	0	0	0	0	0	13859000	13322000	14248000	0	94771000	155190000	189620000	354440000	0	0	0	0	0	0	0	0	50167000	8309400	29479000	0	7772700	37795000	53584000	11113000	0	0	0	0	0	0	0	0	0	0	0	0	0	0	0	0	0	0	0	0	3138100	0	0	9255700	0	4453300	23440000	307710000	0	1072400000	0	0	12901000	20673000	9831500	9925500	36668000	0	0	0	34145000	29958000	32828000	45318000	0	0	0	0	0	0	18623000	0	0	12421000	20454000	0	0	0	0	0	0	0	0	0	0	0	0	0	0	0	0	0	0	0	0	0	0	0	0	0	0	0	0	0	0	0	0	0	0	0	0	0	0	15502000	0	11042000	0	5246100	5699200	3843400	0	0	0	0	0	0	0	0	0	0	0	0	0	0	0	0	0	0	0	0	0	0	0	0	0	0	11460000	0	0	0	0	0	0	0	0	0	0	0	0	0	0	0	0	0	0	0	0	0	0	0	0	0	0	0	0	0	0	0	0	0	0	0	0	0	0	0	0	0	0	0	0	0	0	0	0	0	0	0	0	0	0	0	0	0	0	0	0	0	0	0	0	0	0	0	0	0	0	0	0	0	0	0	0	0	0	0	0	0	0	0	0	0	0	0	0	0	82892000	214500000	78196000	60931000	26180000	24626000	0	119480000	0	22443000	79230000	49243000	130580000	32087000	21733000	20522000	50339000	0	44830000	34268000	0	0
ADAM15	Q13444-8;Q13444-2;Q13444-7;Q13444-6;Q13444-12;Q13444-5;Q13444-4;Q13444-3;Q13444;Q13444-10;Q13444-9	3002	NA	12	9;9;9;9;9;9;9;9;9;8;8;4	9;9;9;9;9;9;9;9;9;8;8;4	4;4;4;4;4;4;4;4;4;4;4;4	14.8	14.8	7	86.139	797;814;821;822;824;838;839;862;863;772;796;633	0	11.195	0	0	0	0	0	0	0	0	0	0	0	0	0	0	0	0	0	0	0	0	0	0	0	0	22706000	14394000	21390000	19910000	0	0	0	0	5297300	15917000	8373000	0	0	0	0	0	0	11702000	12961000	10461000	6314100	17005000	25623000	11401000	0	0	0	0	0	0	0	0	67961000	42123000	75564000	58068000	8698000	6549600	30053000	0	0	0	0	0	0	0	0	0	0	0	0	0	0	0	0	0	0	0	0	0	0	0	0	0	0	0	0	0	0	0	0	0	0	0	0	0	0	0	0	0	9465500	8755400	0	24525000	0	0	0	0	0	0	0	0	0	0	0	0	0	0	0	0	0	0	0	0	0	0	0	0	0	0	0	0	0	0	0	0	0	0	0	0	0	0	0	0	0	0	0	0	0	0	0	0	0	0	0	0	0	4942900	0	0	0	0	0	0	0	0	0	0	0	0	0	0	0	0	0	0	0	0	0	0	0	0	0	0	0	0	0	0	0	0	0	0	0	0	0	0	0	0	0	0	0	0	0	0	0	0	0	0	0	0	0	0	0	0	0	0	0	0	0	0	0	0	0	0	0	0	0	0	0	0	0	0	0	0	0	0	0	0	0	0	0	0	0	0	0	0	0	0	0	0	0	0	0	0	0	0	0	0	0	0	0	0	0	0	0	0	0	0	0	0	0	0	0	0	0	0	0	0	0	0	0	0	0	0	0	0	0	0	0	0	0	0	0	0	0	56916000	0	0
TMED1	Q13445	3003	NA	1	4	4	4	18.5	18.5	18.5	25.206	227	0.00053524	5.5394	0	0	0	0	7071500	0	0	0	0	0	0	0	0	0	5399700	0	34634000	19835000	13137000	65621000	0	0	0	0	18036000	15029000	20279000	15078000	0	0	0	0	55469000	15923000	50320000	13499000	0	0	0	0	0	0	0	0	0	0	0	0	0	0	0	0	0	2170200	0	0	17363000	6680200	0	0	0	0	0	0	0	0	0	0	0	0	0	0	0	0	0	0	0	0	0	0	0	0	0	0	0	0	0	0	0	0	0	21292000	0	0	0	0	0	0	0	0	0	0	0	0	0	0	0	0	0	0	0	0	0	0	0	0	0	0	0	9699700	0	0	0	0	0	0	0	0	0	3912900	4626400	0	0	0	0	0	0	0	0	0	0	0	0	0	0	0	4626300	0	0	0	0	0	0	0	0	0	0	0	8826000	0	0	0	0	0	0	0	0	0	0	0	0	0	0	0	0	0	0	0	0	0	0	0	0	0	0	0	0	0	0	0	0	0	0	0	0	0	0	0	0	0	0	14845000	0	0	0	0	0	0	0	0	0	0	0	0	0	0	0	0	0	0	0	0	0	0	0	0	0	0	0	0	0	0	0	0	0	0	0	0	0	7300500	0	0	0	0	0	0	0	0	0	0	0	0	0	0	0	0	0	0	0	0	0	0	0	0	0	0	0	0	0	0	0	0	0	0	0	0	0	0	0	0	0	0	0	0	0	0	0	0	0	0	0	0	0	0	0	0	0	0	0	0	0	0
FKBP5	Q13451	3004	NA	2	12;4	12;4	12;4	36.3	36.3	36.3	51.212	457;268	0	36.768	0	0	0	0	0	0	0	0	0	0	0	0	0	0	0	0	0	0	0	0	0	0	0	0	0	0	0	0	0	0	0	0	0	0	0	0	0	0	0	0	0	0	0	0	0	0	0	0	0	0	0	0	0	0	0	0	0	0	0	0	0	0	0	0	0	0	0	0	0	0	0	0	0	0	0	0	0	0	0	0	0	0	0	0	0	0	0	0	0	0	0	0	0	0	0	0	0	0	0	0	0	0	0	0	0	0	0	0	0	0	0	0	0	0	0	0	0	0	0	0	0	0	0	0	0	0	0	0	0	0	0	0	0	0	0	0	0	0	0	0	0	0	0	0	0	0	0	0	0	0	0	0	0	0	0	0	0	0	0	0	0	0	0	0	0	0	0	0	0	0	0	0	0	0	0	0	0	0	0	0	0	0	0	0	0	0	0	0	0	0	0	0	0	0	0	0	0	0	0	0	0	0	0	0	0	0	0	0	0	0	0	0	0	0	0	0	0	0	0	0	0	0	0	0	0	0	0	0	0	0	0	0	0	0	0	0	0	0	0	0	0	0	0	0	0	0	0	0	0	0	0	0	0	0	0	0	0	0	0	0	0	0	0	0	0	0	0	0	0	0	0	0	0	0	0	0	0	0	0	0	222650000	223990000	182680000	128900000	78913000	78252000	139290000	75241000	38017000	43997000	94143000	18834000	61822000	9417700	0	0	0	0	0	0	31965000	0
TUSC3	Q13454-2;Q13454	3005	NA	2	6;6	6;6	6;6	17.3	17.3	17.3	39.558	347;348	0	13.768	0	0	0	0	0	0	0	0	0	0	0	0	0	0	0	0	0	0	0	0	0	0	0	0	13848000	28409000	20511000	0	0	0	0	0	0	0	0	0	0	27981000	0	0	8883400	0	0	0	0	0	0	0	0	0	0	0	0	0	0	0	55511000	48005000	112190000	52297000	0	0	0	0	0	0	0	0	0	0	0	0	0	0	0	0	0	0	0	0	0	0	0	0	0	0	0	0	0	15232000	0	512650000	0	0	0	0	0	0	0	0	0	0	0	0	0	0	0	0	0	0	0	0	0	0	0	0	0	0	42167000	0	0	0	0	0	0	0	0	0	0	51767000	4871100	0	0	0	0	0	0	0	0	0	0	0	0	0	0	0	0	0	0	0	0	0	0	0	0	0	0	0	0	0	0	0	0	0	0	0	0	0	0	0	0	0	0	0	0	0	0	0	0	0	0	0	0	0	0	0	0	0	0	0	0	0	0	0	0	0	0	0	3866400	0	0	0	0	0	0	0	0	0	0	0	0	0	0	0	0	0	0	0	0	0	0	0	0	0	0	0	0	0	0	0	0	0	0	0	0	0	0	0	0	0	0	0	0	0	0	0	0	0	0	0	0	0	0	0	0	0	0	0	0	0	0	0	0	0	0	0	0	0	0	0	0	0	0	0	0	0	0	0	0	0	32919000	0	0	0	0	0	0	0	0	0	0	0	0	0	0	0	0	0	0	0	27756000	0
MYO9B	Q13459;Q13459-2	3006	NA	2	36;35	36;35	34;33	22	22	21.2	243.4	2157;2022	0	100.19	0	0	0	17784000	115220000	0	39790000	0	55686000	0	0	0	277630000	156100000	27773000	108170000	0	0	0	0	53692000	0	0	0	0	0	0	25408000	0	0	0	0	3055100	13591000	0	10891000	0	22693000	0	0	63921000	16724000	15149000	0	0	0	0	0	0	0	0	0	0	0	0	3528000	0	0	0	0	0	0	0	0	29235000	19073000	0	0	0	0	0	0	2301100	22648000	3757800	0	0	0	0	18829000	0	9595900	5977500	23120000	5513900	0	0	12587000	0	0	0	44522000	11978000	28217000	26950000	113410000	0	0	0	0	0	0	0	0	0	0	0	0	0	0	0	0	190130000	228900000	259910000	380690000	0	0	0	13103000	39873000	91212000	51069000	90793000	0	86541000	96185000	54358000	0	0	0	0	0	0	0	0	0	23346000	8397300	0	104970000	71324000	21938000	15806000	52561000	0	37287000	66363000	10166000	0	0	0	62144000	0	0	0	0	0	0	8246300	0	0	0	0	0	0	0	0	0	1817800	0	0	0	2120200	0	0	0	0	4642100	54964000	0	0	0	0	0	0	0	0	0	0	86543000	0	0	0	0	12389000	0	0	0	0	0	0	0	24214000	138620000	131500000	33793000	51967000	0	0	0	0	211680000	22730000	0	111120000	12699000	47199000	38874000	39190000	16792000	11153000	0	25626000	0	13906000	51498000	0	0	0	0	0	0	20101000	0	51106000	15844000	6713100	5067700	5896000	0	0	0	0	49868000	29119000	132680000	0	0	0	129880000	0	227910000	24164000	79255000	158400000	61295000	127510000	92188000	204040000	121670000	189390000	111730000	101020000	69669000	187810000	244770000	179220000	188810000	48935000	129030000	78936000	476440000	65039000	48040000	134890000	0	0	0	0	275130000	0	0	0	307650000	0	0	29168000	1509300000	2067100000	0	0	44807000	31638000	0	0	0	0	10976000	0	0	7643500
ROCK1	Q13464	3007	NA	1	16	11	11	12.8	8.5	8.5	158.17	1354	0.0060396	1.9862	0	0	0	0	0	0	0	0	0	0	0	0	68953000	398820000	0	0	0	0	0	0	0	0	0	0	0	0	0	0	0	0	0	0	0	0	0	0	0	30563000	0	3764000	170110000	2905200	0	0	0	0	0	0	0	0	0	0	0	0	0	0	0	0	0	0	0	0	0	0	35860000	0	0	0	0	0	0	0	0	0	0	0	0	0	0	0	0	0	0	0	0	0	0	0	0	0	0	0	0	0	0	0	0	0	0	0	0	0	0	0	0	0	0	0	0	0	0	0	0	67205000	0	63666000	0	0	0	0	0	0	0	21512000	0	0	0	0	0	0	0	0	0	0	0	0	0	0	0	0	0	0	0	0	0	0	0	0	0	0	37572000	0	0	0	0	0	25054000	58541000	123800000	0	0	0	0	0	0	0	0	0	0	0	0	0	0	0	0	0	0	0	0	0	0	0	0	0	0	0	0	0	0	0	0	62320000	0	0	55344000	138610000	0	0	0	0	0	0	103980000	0	0	0	0	0	0	0	0	0	0	0	0	0	0	0	0	0	0	0	0	0	0	0	0	0	0	0	31553000	0	0	0	0	0	0	0	0	0	2222400	0	0	0	0	0	0	0	47724000	0	0	0	0	0	0	0	0	0	0	0	0	0	0	88919000	0	0	964800000	0	0	0	0	0	0	0	0	0	0	0	0	0	0	0	0	0	0	0	0	0	0	0	0	0	0	0	0	0	0	0	0	0	0	0
FZD5	Q13467	3008	NA	1	3	3	2	7.4	7.4	5.5	64.507	585	0.00052622	5.0324	0	0	0	0	0	0	0	0	0	0	0	0	0	0	0	0	0	0	0	0	0	0	0	0	0	6326200	0	8591700	0	0	0	0	0	0	0	0	0	0	0	0	0	0	0	0	0	0	0	6785300	0	0	0	0	0	0	0	0	8019800	7584900	8121400	3819900	0	0	0	0	0	0	0	0	0	20176000	0	0	0	0	0	0	0	0	0	0	0	0	0	0	0	0	0	0	0	0	0	0	0	0	0	0	0	0	0	0	0	0	0	0	0	0	0	0	0	0	0	0	0	0	0	0	0	0	0	0	0	0	0	0	0	0	0	0	0	0	0	0	0	0	0	0	0	0	0	0	0	0	0	0	0	0	0	0	0	0	0	0	0	0	0	0	0	0	0	0	0	0	0	0	0	0	0	0	0	0	0	0	0	0	0	0	0	0	0	0	0	0	0	0	0	0	0	0	0	0	0	0	0	0	0	0	0	0	0	0	0	0	0	0	0	0	0	0	0	0	0	0	0	0	0	0	0	0	0	0	0	0	0	0	0	0	0	0	0	0	0	0	0	0	0	0	0	0	0	0	0	0	0	0	0	0	0	0	0	0	0	0	0	0	0	0	0	0	0	0	0	0	0	0	0	0	0	0	0	0	0	0	0	0	0	0	0	0	0	0	0	0	0	0	0	0	0	0	0	0	0	0	0	0	0	0	0	0	0	0	0	0
TOP3A	Q13472-3;Q13472-2;Q13472	3009	NA	3	5;5;5	5;5;5	4;4;4	5.7	5.7	4.5	101.21	906;976;1001	0.0064769	1.9431	0	0	0	306800000	0	0	0	0	0	0	0	0	0	0	0	0	0	0	0	0	0	28348000	0	0	0	70596000	0	0	0	0	0	0	0	0	0	0	0	0	0	0	0	0	0	0	0	0	0	0	0	0	0	0	0	0	0	0	0	0	0	0	0	0	0	0	0	0	0	0	0	0	27885000	0	0	0	0	0	0	0	0	0	0	29905000	0	25787000	0	0	0	0	36866000	0	0	0	0	0	0	0	0	0	0	0	0	0	0	21361000	0	0	0	0	0	0	0	0	0	0	0	0	0	0	0	0	0	0	0	0	0	0	0	0	0	0	0	0	0	0	0	0	0	0	0	0	0	0	0	158520000	0	0	57177000	0	0	0	0	0	0	0	0	78474000	0	0	0	0	0	0	0	0	0	0	0	0	0	0	0	0	0	0	0	0	0	0	0	0	0	0	0	0	0	0	0	0	0	0	0	0	0	0	0	0	0	0	0	0	0	0	0	0	0	0	0	0	0	0	0	0	0	39106000	0	95421000	63070000	83815000	0	30272000	0	0	0	18129000	0	0	0	0	0	0	0	0	0	0	0	0	0	0	0	0	0	0	0	0	0	56789000	0	26640000	0	0	83335000	26161000	0	68235000	88992000	0	0	0	0	0	0	0	0	0	0	0	0	0	0	0	0	0	0	0	83037000	0	10499000	0	0	0	35965000	37486000	41715000	30804000	0	0	0	28155000	34842000	40140000	0	33706000	48396000	24460000	19927000	14954000	24614000	22487000	0	0	18163000	22613000
TCIRG1	Q13488	3010	NA	2	22;9	22;9	22;9	30.6	30.6	30.6	92.967	830;614	0	42.357	0	33838000	0	0	0	0	0	0	0	0	0	0	54945000	0	0	0	33408000	15118000	34320000	27786000	89136000	0	0	0	542050000	452240000	576800000	590390000	0	0	0	0	50871000	0	0	8173900	0	0	0	0	0	0	0	0	0	12142000	0	35870000	0	0	0	0	0	0	0	0	15428000	4689200	27222000	43124000	0	0	0	0	0	0	0	0	0	0	0	0	0	0	0	0	0	0	0	0	0	0	0	0	0	0	0	0	42041000	0	28961000	34288000	0	0	0	26277000	5155100	0	0	0	0	0	0	0	0	0	0	0	0	0	0	0	123450000	57891000	0	32588000	0	0	0	0	0	0	0	0	0	0	0	0	18737000	48992000	56426000	19079000	0	0	0	0	0	0	0	0	35143000	0	0	0	0	0	0	0	0	0	0	0	68482000	0	0	0	24716000	7783300	22143000	15476000	6420700	0	0	0	0	0	0	0	0	0	0	0	0	0	0	0	0	0	0	0	0	0	0	0	0	0	20566000	28687000	0	0	0	0	0	0	4154400	0	0	0	0	0	0	0	0	0	190510000	172400000	164060000	75347000	0	0	0	0	281650000	25109000	60010000	0	0	0	0	0	375590000	23032000	0	7914400	0	0	11300000	112960000	0	0	0	0	0	42465000	0	103800000	0	0	0	0	0	0	0	0	184120000	47229000	0	115730000	0	0	24294000	0	85283000	24482000	49097000	61002000	0	0	15306000	25179000	19022000	78179000	39802000	0	0	0	0	0	127400000	18600000	86575000	74115000	0	0	0	73187000	39730000	34468000	30571000	38514000	22657000	295590000	127720000	30145000	134490000	9710300	21319000	29662000	123430000	25868000	60339000	27132000	19094000	27400000	16474000	0	0	0	0	0	38779000	22081000
BIRC2	Q13490-2;Q13490	3011	NA	3	8;8;3	8;8;3	8;8;3	20.4	20.4	20.4	64.097	569;618;604	0.0014575	3.2051	0	0	0	0	0	0	0	0	0	0	0	0	0	0	0	0	0	0	0	0	0	0	0	0	0	0	3200500	0	0	0	0	0	0	9175600	0	0	0	0	0	0	0	0	0	0	0	0	0	0	0	0	0	0	0	0	0	0	0	0	0	0	0	0	0	0	0	0	0	0	0	0	0	0	0	0	0	0	0	0	0	0	0	0	0	0	0	0	0	0	0	0	0	0	0	0	0	0	0	0	0	0	0	0	0	0	0	0	0	0	0	0	0	0	14544000	0	0	31379000	0	0	0	0	0	0	0	0	0	0	0	0	0	0	0	0	0	0	0	0	0	0	0	0	0	0	0	0	0	0	0	0	0	0	0	0	0	0	0	0	0	0	0	0	0	0	0	0	0	0	0	0	0	0	0	0	0	0	0	0	0	0	0	0	0	0	0	0	0	0	0	0	0	0	0	0	0	0	0	0	0	0	0	0	0	0	0	0	0	0	0	0	0	0	0	0	82601000	97041000	15647000	48795000	0	0	0	0	6884200	32204000	0	0	0	0	0	0	0	0	0	0	0	0	0	22792000	0	0	0	0	0	0	0	0	0	0	0	0	0	0	0	0	51245000	0	0	0	0	0	0	0	0	31818000	0	0	0	0	0	0	0	0	0	0	0	0	0	0	0	0	13054000	0	0	0	0	0	0	0	0	0	0	0	0	0	0	0	0	0	0	0	0	0	0	0
PICALM	Q13492-2;Q13492-5;Q13492;Q13492-3;Q13492-4	3012	NA	8	29;29;29;28;24;2;2;2	29;29;29;28;24;2;2;2	29;29;29;28;24;2;2;2	55.4	55.4	55.4	68.763	632;645;652;610;551;600;877;907	0	323.31	0	0	0	36237000	70925000	0	185310000	0	55533000	3440300	46143000	2192400	48033000	34125000	31339000	20601000	0	10103000	17703000	26656000	399800000	133570000	24477000	71083000	156960000	30738000	77605000	160770000	2233500	2291200	0	3604900	6082400	14382000	40663000	18867000	0	2069600000	67638000	26562000	63398000	35628000	25803000	10644000	14885000	25878000	19549000	11442000	88140000	6457900	85760000	31385000	17258000	6708300	3636300	18779000	41303000	4063600	63596000	9966000	0	3661200	15513000	0	49821000	4266400	6525200	8179700	7775300	0	8414000	0	9655600	15803000	3395300	16694000	16686000	3810000	4482700	537440000	5427600	26558000	3051500	58625000	52666000	17286000	51453000	136180000	59218000	102330000	91491000	85567000	64135000	56484000	0	61095000	31048000	12737000	2999100	6009700	5560400	5313000	4010500	4887000	0	0	6994000	4441700	0	2322000	0	9289400	2436700000	2535000000	1093500000	3252300000	11523000	36718000	16372000	189520000	202440000	161010000	53960000	84741000	57068000	118130000	130850000	149900000	7687100	4713400	3383700	35177000	72485000	50778000	0	0	64000000	45147000	27589000	88631000	90680000	86111000	70525000	88562000	409790000	250120000	589000000	982530000	90798000	71078000	73255000	95982000	69609000	26965000	40927000	38028000	121050000	0	49114000	14767000	66145000	5483200	7747200	0	0	5534000	7234700	7082900	3845400	3336100	4239800	3667800	0	0	0	0	27068000	197190000	66973000	74127000	3676700	11286000	0	7434000	0	3604500	16628000	21012000	2211000000	235780000	510750000	226730000	96057000	501090000	77495000	389150000	17614000	81741000	355030000	129420000	0	0	3333200000	51827000	2386700000	2906300000	2761900000	3283900000	0	0	0	0	3550800000	2490500000	1478900000	3688500000	1085700000	2006100000	1068100000	1592100000	1779800000	1255000000	3139000000	2727900000	756320000	415940000	1419900000	618010000	109010000	226230000	16429000	463430000	40466000	2195400000	64008000	2197000000	22427000	28665000	58083000	6699000	0	0	42756000	299250000	3116500000	2018100000	2796600000	1196200000	677810000	61119000	2102700000	866880000	1787700000	1151000000	1145300000	1504300000	4231600000	4639600000	3347300000	3183100000	3363500000	3359800000	4696400000	3011800000	2403100000	1722300000	3064700000	2744700000	2313500000	1505600000	1095100000	1775700000	248090000	1112200000	943870000	549470000	1241600000	528330000	272650000	407230000	1424200000	1441700000	1579200000	942520000	1213300000	766790000	973570000	1130500000	1470700000	1735300000	973070000	619770000	1589100000	889730000	548330000	599530000	1150200000	628300000	750830000	1032200000	505740000	373240000
SQSTM1	Q13501;Q13501-2	3013	NA	2	24;20	24;20	24;20	87.3	87.3	87.3	47.687	440;356	0	323.31	1155100000	959080000	528990000	2404300000	2156100000	468650000	1498100000	474640000	746360000	136120000	205380000	13044000	6992100000	5449900000	3347800000	5368900000	4783600000	6280500000	6174600000	6735200000	1728800000	1700000000	518650000	483440000	1375500000	357630000	1062800000	2136100000	48779000	55953000	33152000	60020000	106270000	473320000	804220000	266730000	182810000	964510000	400020000	182920000	1394900000	829440000	520280000	451560000	7482000000	7583000000	20204000000	6081200000	341540000	261270000	475330000	246590000	421350000	662550000	481080000	1088700000	1455500000	754190000	2096800000	1397100000	161520000	252620000	1393900000	1181400000	1842800000	596650000	145610000	96949000	471150000	243020000	579180000	244050000	93192000	883320000	143870000	269030000	243100000	70369000	85190000	653150000	2081200000	3390000000	4069600000	2563300000	992430000	214280000	667200000	976010000	1503100000	1870800000	1330100000	1058300000	2640400000	3713600000	2698000000	3452200000	1153700000	304270000	113390000	179480000	1125600000	1133200000	631050000	1269500000	195090000	159360000	217480000	375280000	477440000	256580000	375230000	350090000	2705400000	3054700000	3272400000	3008000000	260770000	506090000	208790000	1362500000	2430500000	1655500000	1301700000	1205900000	3880800000	2429500000	3918100000	2094000000	1032200000	292770000	318780000	1345200000	1092600000	448210000	59078000	232650000	1543200000	2258500000	1659500000	1675900000	2371400000	2615400000	2315300000	2120600000	3736600000	2106700000	3212900000	2517100000	1283300000	1717500000	1268500000	975860000	2962800000	1284800000	1972800000	2102600000	6134100000	5129500000	5560800000	2553300000	914160000	399440000	121430000	205600000	22621000	146190000	29554000	22733000	93395000	119490000	50516000	86107000	62322000	124320000	64457000	97874000	232820000	512020000	579280000	712010000	63585000	136600000	66547000	218090000	26128000	66843000	529740000	997340000	4013100000	1504400000	2805200000	2247500000	1483900000	5792700000	1958700000	4544300000	73978000	778100000	2154400000	1324900000	4683200000	7253500000	10063000000	7987600000	9884200000	11905000000	8256400000	9607000000	93828000	22572000	28281000	16152000	9426500000	7645900000	6180800000	8703900000	8945800000	11943000000	9736800000	11656000000	4072600000	3119000000	5484600000	5568900000	5507900000	5299900000	4471200000	5317700000	2115200000	2287900000	1906800000	4983200000	3244500000	11765000000	2745800000	12776000000	6058600000	6878000000	4748500000	4734900000	54321000	32182000	525810000	1175000000	4530900000	4383100000	3859000000	3285300000	2963800000	1667400000	5265800000	2939300000	12116000000	11771000000	11023000000	10711000000	3453700000	3493800000	3663500000	3165200000	4220000000	6300600000	5950400000	3735600000	9444500000	10683000000	9103800000	10670000000	10703000000	11963000000	10885000000	13627000000	2032900000	8518900000	6971400000	8251500000	3898400000	4057600000	2577800000	3779300000	865110000	1206300000	901480000	746690000	541260000	368510000	392090000	569770000	738850000	725380000	691180000	269890000	628290000	522950000	238620000	270150000	843750000	834080000	601280000	502990000	653560000	759900000
MED21	Q13503	3014	NA	1	1	1	1	9.7	9.7	9.7	15.564	144	0.0080911	1.8566	0	0	0	0	0	0	0	0	0	0	0	0	13980000	0	0	0	0	0	0	0	0	0	0	0	0	0	0	0	0	0	0	0	0	0	0	0	0	33883000	0	0	0	0	0	0	0	0	0	0	0	0	0	0	0	0	0	0	0	0	0	0	0	0	0	0	0	0	0	0	0	0	0	0	0	0	0	0	0	0	0	0	0	0	0	0	0	0	0	0	0	0	0	0	0	0	0	0	0	0	0	0	0	0	0	0	0	0	0	0	0	0	0	0	0	0	0	0	0	0	0	0	0	0	0	0	12542000	0	0	0	0	0	0	0	10204000	0	0	0	0	0	0	0	16335000	0	0	0	17182000	0	0	0	0	0	9036400	0	0	0	0	0	0	0	0	0	0	0	0	0	0	0	0	0	0	0	0	0	0	0	0	0	0	0	0	0	0	0	0	0	0	0	0	0	0	0	0	0	0	0	0	0	0	0	0	0	0	0	0	0	0	0	0	0	0	0	0	0	0	0	0	0	0	0	0	0	0	0	0	0	0	0	0	0	0	0	0	0	0	0	0	0	0	0	0	0	0	0	0	0	0	0	0	0	0	0	0	0	0	0	0	0	0	0	0	0	0	0	0	0	0	0	0	0	0	0	0	0	0	0	0	0	0	0	0	0	0	61676000	46231000	36526000	43246000	26137000	0	0	29321000	54465000	34185000	0	0	28556000	13909000	0	0	0	0	0	0	0
MTX1	Q13505-3;Q13505;Q13505-2	3015	NA	3	12;12;9	12;12;9	12;12;9	45.4	45.4	45.4	35.777	317;466;435	0	102.06	0	0	0	0	0	0	0	0	0	0	0	0	0	0	4345000	0	723110000	867810000	902930000	1021700000	10440000	0	0	0	36439000	52092000	74801000	37748000	0	0	0	0	499010000	597840000	442890000	434820000	0	0	0	0	6461900	4721200	0	0	8538600	0	11234000	8420900	0	0	0	0	9846500	6279100	0	0	114790000	71912000	77450000	64241000	0	0	0	0	0	0	0	0	0	0	0	0	0	0	0	0	0	0	0	0	0	0	0	0	0	24309000	7251400	0	151980000	254180000	294020000	1025500000	0	0	0	0	0	0	0	0	0	0	0	12515000	0	0	0	0	0	0	0	0	0	0	0	0	0	0	18884000	16489000	0	0	0	0	0	0	0	0	247530000	127400000	174830000	101450000	0	0	0	0	0	0	0	0	0	0	0	0	0	0	0	0	0	0	0	0	0	0	0	0	34134000	79186000	19431000	0	0	0	0	0	0	0	0	0	0	0	0	0	0	0	0	0	0	0	0	0	0	0	0	0	0	0	0	0	0	0	0	0	0	0	0	0	0	0	0	0	0	0	0	0	0	0	0	0	0	0	0	0	0	0	0	0	0	0	0	0	0	0	0	0	0	0	0	0	0	0	0	0	0	0	0	0	0	0	0	0	0	0	0	0	0	0	0	0	0	0	0	0	0	0	0	0	0	0	0	0	0	0	0	0	0	0	0	0	0	0	0	0	0	0	0	0	0	0	0	0	740990000	1051000000	1031900000	1070100000	741860000	235680000	355450000	473510000	385820000	563760000	446270000	51088000	692120000	657420000	26276000	61553000	165900000	161060000	120500000	246260000	337240000	191380000
TUBB3	Q13509;Q13509-2	3016	NA	2	31;27	13;10	13;10	70.4	44.4	44.4	50.432	450;378	0	323.31	170980000	350440000	142160000	1260100000	1330600000	175660000	2187400000	169950000	753160000	117440000	227830000	24305000	2522000000	3016400000	1114400000	2456400000	473630000	861850000	668130000	580490000	986320000	733260000	340980000	363680000	405500000	161760000	223880000	582170000	62296000	69225000	87438000	51179000	2691800000	3454600000	3801200000	3284800000	63384000	368660000	118690000	71604000	1392100000	1104200000	597990000	491870000	358220000	231980000	511900000	239690000	267440000	128610000	309150000	150560000	420270000	751390000	389240000	536660000	144460000	148290000	335200000	160710000	81028000	103250000	370360000	393850000	540790000	290590000	75792000	36952000	328430000	91335000	538800000	163670000	69450000	934400000	169950000	254450000	216180000	64974000	25540000	731750000	428370000	1876300000	753910000	1610100000	993380000	185140000	896630000	1106700000	1734400000	1585300000	1924700000	2412600000	1282200000	834750000	616010000	1738500000	150980000	27179000	119870000	64516000	424350000	229340000	387690000	451950000	103150000	77550000	111170000	117610000	373990000	228090000	199690000	282600000	1277000000	2078100000	1225400000	2313200000	181650000	495390000	343880000	1663400000	1614000000	1058900000	585910000	1512900000	1162900000	1733800000	1304200000	688010000	627360000	361950000	317190000	886730000	235540000	71581000	7592800	30920000	836890000	493700000	534950000	874160000	1821200000	1477000000	1324300000	1424200000	847860000	438270000	1336600000	780000000	636010000	766300000	788950000	804850000	525940000	456720000	697400000	693170000	1031400000	430440000	741270000	451610000	580390000	297220000	95264000	135850000	42779000	200050000	148660000	57365000	86883000	98223000	55297000	73821000	17931000	22543000	15325000	37384000	97671000	141830000	210560000	184440000	40928000	43746000	13945000	92237000	48962000	29290000	114790000	260790000	1041700000	404690000	288850000	396590000	333880000	806490000	240930000	524450000	87261000	229500000	524740000	430090000	780250000	1004700000	1691800000	603920000	1650100000	1443500000	1316600000	1185200000	86885000	68022000	56558000	70310000	2153300000	1609600000	1129300000	2053700000	1003900000	1462600000	1148200000	805650000	1156100000	888960000	1925900000	1767200000	740510000	678560000	867400000	975430000	466890000	472690000	450050000	486210000	467050000	1245100000	395780000	2107500000	2636200000	1294200000	1655500000	2303800000	80024000	66692000	193190000	375220000	1167000000	1272100000	1350000000	869590000	294030000	309880000	1751100000	1102100000	1278500000	1158900000	1103700000	1277400000	1898200000	1245200000	1829500000	1789900000	1881500000	2327300000	2427200000	2249200000	1433200000	1743400000	1667800000	1721200000	970000000	2249100000	874620000	596820000	406930000	1532600000	1585100000	1473800000	895330000	579460000	362520000	629960000	1444600000	573980000	860940000	752570000	1965000000	624800000	1090500000	1550100000	1664800000	1568900000	2704200000	1051400000	2164500000	1913900000	824320000	573950000	1244900000	2053500000	1053300000	266220000	4743100000	3875500000
ASAH1	Q13510-2;Q13510;Q13510-3	3017	NA	3	12;12;10	12;12;10	12;12;10	30.4	30.4	30.4	46.503	411;395;389	0	25.813	0	0	0	0	0	10150000	0	0	0	0	0	0	0	0	0	0	0	0	0	0	0	0	4507500	0	0	0	0	0	0	0	0	0	0	0	0	0	0	0	0	0	0	0	0	0	0	0	7926400	0	8329700	0	0	0	0	0	0	0	0	0	0	0	0	0	7284800	0	0	0	0	0	0	0	0	6454800	8586400	0	0	0	0	0	0	0	0	0	8696500	0	0	0	0	0	0	0	0	0	0	0	0	0	0	0	0	0	0	0	0	0	0	0	0	0	0	0	0	0	0	0	68265000	0	0	0	0	0	0	0	0	0	0	0	0	0	0	0	0	0	0	0	0	0	0	0	0	0	0	0	0	0	0	0	0	0	0	0	0	0	0	0	0	0	0	0	0	0	0	0	5565100	0	0	0	0	0	0	0	0	0	0	0	0	0	0	0	0	0	0	0	0	0	0	0	0	0	0	0	0	0	0	0	0	0	0	0	0	0	0	0	0	0	0	0	0	0	0	0	0	0	0	0	0	0	0	0	0	41325000	0	0	0	0	0	0	0	0	0	0	0	0	0	0	0	0	0	0	12920000	0	0	0	0	0	0	0	0	0	0	0	0	0	0	0	0	0	0	0	0	0	0	0	0	0	0	0	0	0	0	0	0	0	0	0	0	0	0	0	0	0	842240000	446830000	1037100000	465850000	845650000	193910000	164490000	771090000	557260000	490390000	276220000	118400000	802050000	244860000	173910000	126300000	248660000	229320000	201950000	235110000	111100000	148050000
PRPF4B	Q13523	3018	NA	1	46	46	46	43.1	43.1	43.1	116.99	1007	0	323.31	703560000	898960000	778080000	1068800000	848180000	1179300000	566820000	1472400000	4231500000	2650300000	2650700000	825400000	1554000000	2394700000	2188400000	1727200000	3624900000	4937400000	4413000000	2757800000	3560500000	3266500000	3255300000	4097900000	2723100000	3319900000	3306200000	2740700000	1689800000	1986600000	2044300000	2237300000	1714300000	2341900000	2781500000	1687700000	2464200000	2918100000	3440400000	2664900000	2336400000	2457700000	2446500000	2034400000	2917200000	3397000000	2217300000	3465400000	2718700000	3729100000	2304900000	2661400000	1540800000	1587700000	1768000000	578870000	1450300000	1875800000	2576600000	1212300000	1630400000	1397500000	1915300000	1797800000	1978300000	1508400000	3106700000	2134400000	1119900000	801810000	2265200000	1030000000	1327500000	598100000	723560000	1426100000	859480000	970560000	1108800000	1347900000	1229600000	1620600000	1428000000	1238000000	1904100000	1547600000	1719800000	2432500000	990220000	1657800000	2752700000	2937500000	731350000	1078600000	1150500000	984550000	552930000	792390000	953040000	921330000	731880000	755720000	1077600000	756140000	777200000	637160000	1031400000	925140000	658210000	1057000000	644970000	1015200000	3303000000	3699400000	2543100000	2221200000	1075900000	1261700000	2427900000	2273000000	1234500000	1696900000	1314600000	773810000	1358300000	132320000	957760000	1380100000	1013800000	1478800000	1641500000	1410200000	619050000	1380200000	412120000	580680000	506100000	250790000	653760000	904360000	667200000	1441000000	541820000	1217200000	1890600000	1144600000	890130000	1237800000	1530800000	1091200000	1521400000	1203600000	890250000	1139300000	1510400000	972350000	1658800000	1796600000	967550000	1668400000	1218400000	992070000	1313200000	1176900000	576250000	1350100000	1667500000	1812900000	1237800000	1140700000	826770000	909120000	1833100000	1658000000	1239300000	1353000000	1202600000	2122000000	1537700000	968900000	1311100000	1301000000	1155400000	1098600000	1167100000	1213600000	1311000000	736640000	589280000	836120000	895450000	850720000	913910000	1429800000	1467400000	1066200000	719410000	938940000	821030000	955130000	286980000	334590000	621320000	469820000	626180000	899760000	801250000	473890000	802000000	699680000	843410000	584270000	2773600000	2387600000	1889200000	2447600000	2502800000	2535400000	2323600000	1912200000	1709500000	2179300000	1233300000	2472700000	462780000	407650000	605470000	364630000	519490000	523110000	579530000	398450000	2823300000	2318300000	1847400000	1866900000	1377700000	2302700000	2300900000	2061600000	774080000	683330000	559160000	589830000	814030000	774860000	768960000	507450000	1715700000	1707000000	2985900000	2542600000	1278400000	1202100000	954830000	724990000	1132800000	1104200000	770320000	1584500000	1552800000	1273100000	627930000	1123800000	710130000	1259500000	814090000	848410000	1373900000	1331200000	1541700000	1463600000	230100000	1111600000	1337900000	1206500000	702400000	530670000	689380000	384390000	914680000	1132700000	1105500000	1001400000	788940000	298250000	175570000	504730000	484830000	848710000	613890000	200500000	704490000	571160000	152960000	258190000	726640000	585180000	458070000	548410000	314670000	359580000
PIN1	Q13526	3019	NA	1	4	4	4	33.1	33.1	33.1	18.243	163	0.00052183	4.8302	0	0	0	0	0	0	0	0	0	0	0	0	0	0	0	0	0	0	0	0	18668000	16196000	0	0	0	0	0	0	0	0	0	0	0	0	0	0	0	0	0	0	0	0	0	0	13964000	15836000	59108000	32958000	0	0	0	0	0	0	0	0	0	0	0	0	0	0	0	0	0	0	0	0	0	0	0	0	0	0	0	0	0	0	0	0	0	0	0	0	0	0	0	0	0	0	0	0	0	0	0	0	0	0	0	0	0	0	0	0	0	0	0	0	0	0	0	0	0	0	0	0	0	0	0	0	0	0	0	0	0	0	0	0	0	0	0	0	0	0	0	0	0	0	0	0	0	0	0	0	0	0	0	0	0	0	0	0	0	0	0	0	12344000	0	0	0	0	0	0	0	0	0	0	0	0	0	0	0	0	0	0	0	0	0	0	0	0	0	0	0	0	0	0	0	0	0	0	0	0	0	0	0	0	0	0	0	0	0	0	0	0	0	0	0	0	0	0	0	0	0	0	0	0	0	0	0	0	0	0	0	0	0	0	0	0	0	0	0	14643000	0	0	0	0	0	37427000	0	0	0	0	0	0	0	0	0	0	0	0	0	0	0	0	0	0	0	0	0	0	0	0	0	0	0	0	0	0	0	0	0	0	0	0	0	0	0	0	0	98106000	0	0	0	44199000	18972000	0	0	0	0	62143000	0	98569000	0	0	0	96616000	148930000	0	0	196270000	179110000
ATR	Q13535-2;Q13535;Q13535-3	3020	NA	3	66;66;65	66;66;65	66;66;65	31.7	31.7	31.7	294.22	2580;2644;2610	0	307.43	0	0	0	0	0	0	0	0	0	0	0	0	0	0	0	0	248720000	122470000	385400000	378860000	0	0	0	0	0	0	0	0	0	0	16443000	0	5976200	48035000	32009000	40499000	0	76707000	0	0	0	95645000	0	0	0	0	0	0	0	0	0	0	26252000	22917000	11326000	5462600	0	0	0	0	0	0	0	0	0	0	0	0	0	0	0	0	0	0	0	0	0	0	0	0	0	0	0	0	0	0	0	0	66136000	5639000	20408000	61483000	0	0	0	0	0	0	0	0	5189300	0	8224500	26750000	0	5297800	0	0	0	0	0	0	0	0	0	0	0	0	0	0	0	0	0	29727000	0	0	0	0	2235300000	2555000000	1721900000	1544500000	0	0	0	0	0	0	0	0	0	3635700000	0	0	0	0	0	0	0	0	0	0	0	0	0	0	0	0	5159300	0	0	0	0	0	0	0	0	0	0	0	0	0	0	0	0	0	0	0	0	34400000	0	0	0	0	0	0	0	0	0	0	0	0	0	0	0	0	0	0	0	0	0	0	0	0	0	0	0	0	0	0	0	0	0	0	0	0	0	0	0	0	0	0	0	0	0	0	0	0	0	0	0	0	0	0	0	0	0	0	0	0	0	0	0	0	0	0	0	0	0	0	0	0	0	0	0	0	0	0	0	0	0	0	0	0	0	0	0	0	0	0	0	0	0	0	0	0	0	0	0	0	0	0	0	52247000	0	0	14677000	0	0	0	0	0	0	0	0	0	0	0	0	0	0	0
RIPK1	Q13546	3021	NA	2	3;1	3;1	3;1	4.9	4.9	4.9	75.93	671;625	0.0014551	3.1711	0	0	0	0	0	0	58228000	0	0	0	0	0	0	0	0	0	0	0	0	0	0	0	0	0	0	0	0	0	0	0	0	0	0	0	0	0	0	0	0	0	0	0	0	0	0	0	5763700	0	0	0	0	0	0	0	0	0	0	0	0	0	0	0	0	0	0	0	0	0	0	0	0	0	0	0	0	0	0	0	0	0	0	0	0	0	0	0	0	0	0	0	0	0	0	0	0	0	0	0	0	0	0	0	0	0	0	0	0	0	0	0	0	0	0	0	0	0	0	0	0	0	0	0	0	36412000	0	0	0	0	0	0	0	0	0	0	0	0	0	0	0	0	0	0	0	0	0	0	0	0	0	0	0	0	0	0	0	0	0	0	0	0	0	0	0	0	0	0	0	0	0	0	0	0	0	0	0	0	0	0	0	0	0	0	0	0	0	0	0	0	0	0	0	0	0	0	0	0	0	0	0	0	0	0	0	0	0	0	0	0	0	0	0	0	0	0	0	0	0	0	0	0	0	0	0	0	0	0	0	0	0	0	0	0	0	0	0	0	0	0	0	0	0	0	0	0	0	0	0	0	0	0	0	0	0	0	0	0	0	0	0	0	0	0	0	0	0	0	0	0	0	0	0	0	0	0	0	0	0	0	0	0	0	0	0	0	0	0	0	0	0	0	0	0	0	16473000	0	0	0	0	0	0	0	0
HDAC1	Q13547	3022	NA	1	21	10	10	53.1	29.9	29.9	55.102	482	0	317.48	23402000	30853000	27251000	53322000	91977000	13814000	88112000	0	79543000	0	0	0	233730000	139350000	85674000	180390000	0	0	5644300	0	89831000	146220000	52154000	41414000	0	11864000	19816000	0	0	0	0	0	20582000	0	109050000	37222000	35384000	100100000	0	0	75258000	50621000	29613000	12958000	0	0	39933000	16999000	0	13442000	6963600	17254000	0	12526000	0	0	0	21052000	5191000	0	0	4640300	56112000	40067000	72364000	35227000	23244000	0	9874900	0	0	4306600	0	79993000	14569000	21263000	0	0	0	9547400	4980100	8015900	0	21431000	29258000	25786000	24965000	8544800	133900000	94182000	117650000	342660000	65456000	0	41001000	119030000	42335000	0	0	0	13222000	26685000	0	29534000	0	3580900	15868000	4856700	19548000	0	0	0	0	0	0	0	34852000	37996000	13476000	132880000	66513000	42639000	32880000	54837000	71462000	91069000	28853000	68134000	0	7727100	0	0	0	0	0	0	88938000	33416000	77863000	58739000	45262000	106940000	0	75172000	62605000	126910000	122430000	0	29812000	127930000	35839000	81540000	0	20744000	0	0	39357000	15980000	38320000	0	51598000	27391000	13921000	12481000	0	16229000	11520000	0	1888100	0	0	3531500	0	0	0	22870000	0	25066000	0	56358000	0	11676000	0	12987000	0	0	0	64185000	0	32236000	90354000	41030000	0	0	0	0	0	0	19255000	0	10254000	0	0	40584000	44870000	0	0	39066000	0	0	0	0	296110000	118380000	167620000	342300000	282000000	274510000	237500000	204780000	82904000	89104000	118090000	104030000	43789000	33241000	40419000	32992000	15896000	23788000	22385000	40535000	111920000	330930000	41266000	281770000	146350000	188390000	195210000	88586000	0	0	0	0	0	80381000	59880000	0	81772000	27398000	90748000	66838000	77628000	92217000	88824000	62931000	123830000	97009000	150020000	87833000	140190000	140230000	151690000	125060000	82054000	81390000	72109000	75472000	81126000	122880000	88342000	83972000	0	83381000	54277000	51168000	55218000	40240000	32800000	66817000	737110000	935480000	768360000	863800000	609760000	479630000	496280000	448880000	589200000	726910000	569640000	91468000	821710000	550720000	139750000	164360000	542240000	315240000	379220000	241320000	112110000	213470000
CAMK2G	Q13555-4;Q13555-11;Q13555-2;Q13555-8;Q13555;Q13555-6;Q13555-10;Q13555-3;Q13555-5;Q13555-7;Q13555-9	3023	NA	11	14;14;14;14;14;14;13;13;13;13;13	9;9;9;9;9;9;8;8;8;8;8	7;7;7;7;7;7;6;6;6;6;6	39.9	25.3	20.6	59.606	529;539;547;556;558;588;495;524;527;533;542	0	93.037	7231500	0	0	0	0	0	29681000	0	0	0	4742200	0	0	0	0	0	0	0	6565600	0	26364000	0	0	0	0	0	0	11034000	0	0	0	0	18635000	34458000	0	44270000	0	0	0	0	0	0	0	0	3379000	4008000	39138000	0	0	0	0	0	0	0	0	0	0	0	0	0	0	0	0	0	0	0	0	0	0	0	0	0	0	0	0	0	0	0	0	0	0	0	0	0	0	11547000	9137700	42183000	0	0	0	38696000	22594000	0	0	0	0	0	0	0	0	0	9297500	0	0	0	0	0	0	0	0	0	40550000	23415000	21414000	37467000	0	11616000	0	0	0	0	0	0	0	12195000	0	0	0	0	0	0	0	0	0	0	18021000	0	0	0	0	0	0	0	9885500	0	0	0	0	0	0	0	0	0	0	0	0	0	0	0	0	0	0	0	0	0	0	0	0	0	0	0	0	0	0	0	0	0	0	0	0	0	0	0	0	0	0	0	67379000	0	0	0	0	49914000	10368000	10100000	0	0	18393000	0	0	0	36107000	0	34770000	98881000	82728000	63811000	0	0	0	0	121060000	112730000	73429000	106890000	62644000	267280000	126780000	105890000	33149000	60185000	41159000	90486000	30180000	18374000	77259000	27212000	0	19425000	0	31462000	0	138550000	0	59668000	10090000	5620500	9092200	0	0	0	0	13021000	88334000	102710000	78754000	15568000	31770000	0	193510000	65065000	152180000	80307000	86279000	47045000	87927000	31990000	80712000	44582000	132430000	115110000	86928000	158380000	0	0	0	0	97300000	0	81731000	0	37490000	46173000	108520000	72787000	56314000	33778000	0	16293000	44270000	31002000	0	33204000	0	45674000	22461000	29595000	0	0	15275000	0	0	28422000	18541000	19403000	32240000	36309000	12674000	18816000	28516000	23273000
CAMK2D	Q13557-8;Q13557-12;Q13557-10;Q13557;Q13557-6;Q13557-11;Q13557-9;Q13557-5;Q13557-3;Q13557-4	3024	NA	12	21;21;21;21;21;21;20;20;20;20;5;5	21;21;21;21;21;21;20;20;20;20;5;5	14;14;14;14;14;14;13;13;13;13;1;1	59.2	59.2	39.1	54.127	478;478;492;499;513;524;489;498;510;519;478;489	0	323.31	40356000	65817000	14064000	15808000	0	0	241710000	0	27842000	0	52946000	0	36771000	25147000	51813000	24648000	15511000	50877000	33193000	38018000	128300000	13711000	22106000	39208000	62292000	0	31618000	38915000	4926000	0	3110200	0	100050000	130650000	90204000	102180000	0	89840000	58411000	16722000	38728000	95623000	24440000	11477000	75154000	29642000	113290000	39037000	27624000	0	43515000	5499100	0	0	12325000	22422000	5637000	8031000	16246000	6613000	9191500	4586700	17302000	10168000	132150000	16871000	0	5281200	25553000	10421000	0	0	2278200	66828000	0	6774700	14472000	3674800	0	46303000	0	21567000	18446000	25352000	115010000	33973000	96069000	115940000	41623000	40072000	82644000	231270000	46730000	36849000	77255000	80698000	35883000	31431000	11692000	0	27945000	46468000	54027000	39724000	4970900	0	7343800	13024000	17102000	0	12088000	16097000	78864000	374540000	86308000	476730000	25966000	65369000	46999000	92610000	86951000	82544000	97379000	222130000	21658000	50436000	0	53291000	0	0	0	0	44119000	8951300	0	8002600	38214000	19827000	12175000	15353000	19858000	83217000	24589000	64555000	211020000	43386000	214120000	179330000	0	123690000	17865000	14419000	155970000	45290000	35472000	33011000	38601000	18668000	22962000	10377000	6739700	0	0	0	0	0	3867100	0	3902800	0	2528800	6945800	0	2496200	0	0	3562000	10040000	7112400	13593000	0	0	0	0	0	0	0	0	286100000	101770000	165400000	100630000	62462000	363670000	65379000	58956000	0	11765000	0	14266000	0	0	702410000	0	460200000	563850000	651530000	615280000	0	0	0	0	1152400000	982960000	570850000	801370000	641510000	1335400000	764440000	784090000	216160000	173960000	686120000	637160000	163710000	102170000	113380000	107150000	54231000	0	0	93226000	49126000	1069300000	69620000	884800000	126770000	98726000	117260000	123300000	0	0	0	81988000	501340000	630870000	466300000	426550000	205560000	61268000	864350000	115300000	278660000	215400000	290810000	578750000	1089500000	1090900000	1053500000	1173100000	964960000	1131200000	1274800000	992820000	254600000	240990000	292490000	485090000	799420000	900260000	374880000	485680000	54224000	70093000	86546000	168370000	183790000	152410000	0	185700000	599350000	166120000	550640000	545840000	337070000	226750000	373470000	522520000	265940000	126890000	609060000	277050000	299820000	492290000	78365000	115400000	53052000	165800000	40811000	23214000	308420000	225900000
DCTN2	Q13561;Q13561-3;Q13561-2	3025	NA	3	19;19;19	19;19;19	19;19;19	50.1	50.1	50.1	44.23	401;403;406	0	180	29580000	55504000	48124000	100280000	138860000	0	120630000	0	139330000	3620800	25674000	0	410230000	256570000	33149000	114840000	2550900	0	1739900	8838500	79664000	50912000	30925000	16809000	10570000	0	14489000	17959000	4221200	15203000	0	0	0	6352200	13946000	0	0	117820000	10740000	10747000	334960000	137980000	64560000	64545000	47827000	20615000	153700000	14172000	21132000	4427200	23624000	0	0	0	0	11414000	3052900	3732400	0	6577800	6559100	6469900	26952000	18428000	58148000	25250000	0	0	4625300	0	22513000	4549900	3076000	39677000	0	0	10754000	0	2297900	77812000	3099100	7953300	0	6053700	66695000	0	90642000	124690000	65708000	48911000	73839000	57411000	48954000	99965000	55359000	177420000	46378000	0	0	0	21100000	0	0	0	2021500	0	0	3799600	0	0	2035200	8799300	18972000	42242000	14430000	21860000	0	26199000	4755800	164730000	138040000	102830000	100120000	126710000	24245000	81021000	43429000	81155000	7572000	0	0	52145000	80866000	98344000	0	31126000	60007000	54168000	34949000	73069000	221080000	196950000	90719000	180460000	315890000	234250000	181140000	405610000	244970000	213210000	93617000	206220000	56279000	29474000	90030000	55676000	141660000	75225000	132670000	26874000	0	0	0	2997700	0	0	0	0	0	0	2674000	0	0	0	0	0	5332400	26017000	13436000	7312800	0	0	0	0	1314300	0	0	0	23377000	0	0	0	0	0	0	10728000	0	0	0	0	0	0	0	0	0	0	0	0	0	0	0	1549500	34588000	31245000	17579000	0	82816000	167130000	77995000	69312000	40704000	35377000	190760000	139560000	0	0	0	0	0	0	0	0	45097000	223520000	7312700	286480000	46195000	30456000	44187000	25520000	0	1576000	0	0	14946000	0	0	0	0	3390600	7652400	13172000	39369000	0	49970000	43468000	117220000	52009000	88506000	69234000	79935000	113170000	77726000	127120000	104720000	180610000	95181000	42627000	17468000	66934000	43440000	56935000	0	0	0	20704000	8944500	12163000	0	10619000	470080000	287070000	314590000	200840000	390950000	281640000	378550000	635130000	292500000	550940000	648430000	378130000	740300000	502300000	239820000	236190000	246380000	297250000	265860000	332840000	1003100000	697230000
PKD2	Q13563-3;Q13563;Q13563-5;Q13563-2;Q13563-4	3026	NA	5	8;8;5;4;4	8;8;5;4;4	8;8;5;4;4	11.7	11.7	11.7	103.13	912;968;874;483;646	0.00053154	5.3263	0	0	0	0	0	0	0	0	0	0	0	0	0	5205300	5333500	0	0	0	0	0	0	0	0	0	0	0	0	0	0	0	0	0	5534600	5005000	0	5740700	0	0	0	0	0	0	8182200	0	0	0	0	0	0	0	0	0	0	0	0	0	0	0	0	0	0	0	0	0	107110000	0	0	0	0	0	0	0	0	0	0	0	0	0	0	0	0	0	0	0	0	0	0	0	0	0	12395000	53574000	0	0	0	0	0	0	0	0	0	0	0	0	0	0	0	0	0	0	0	0	0	0	0	0	0	0	0	0	0	0	0	0	0	0	0	0	0	13968000	12327000	0	0	0	0	0	0	0	0	0	0	0	0	0	0	0	0	0	0	0	0	0	0	0	0	0	0	0	0	0	0	0	0	0	0	0	0	0	0	0	0	0	0	0	0	0	0	0	0	0	0	0	0	0	0	0	0	0	0	0	0	0	0	0	0	0	0	0	0	0	0	0	0	0	0	0	0	0	0	0	0	0	0	0	0	0	0	0	0	0	0	0	0	0	0	0	0	0	0	0	0	0	0	0	0	0	0	0	0	0	0	0	0	0	0	0	0	0	0	0	0	0	0	0	0	0	0	0	0	0	0	0	0	0	0	0	0	0	0	0	0	0	0	0	0	0	0	0	0	0	0	0	0	0	0	0	0	0	0	0	0	0	0	0	0	0	0	0	0	0	0	0
NAE1	Q13564-3;Q13564-2;Q13564;Q13564-4	3027	NA	4	10;10;10;10	10;10;10;10	10;10;10;10	35.3	35.3	35.3	50.624	445;528;534;537	0	53.975	0	0	0	0	0	0	70557000	0	0	0	0	0	0	0	0	0	0	0	0	0	0	0	0	0	0	0	0	0	0	0	0	0	0	0	0	0	0	0	0	0	0	0	0	0	0	0	0	0	0	0	0	0	0	0	0	0	0	0	0	0	0	0	0	0	0	0	0	0	0	0	0	0	0	14462000	0	0	0	0	0	0	0	0	0	0	0	0	0	0	0	0	0	0	0	0	0	0	0	0	0	0	0	0	0	0	0	0	0	0	0	0	0	0	0	0	0	0	0	0	0	0	0	0	0	98991000	0	31965000	0	0	0	0	0	0	0	0	0	0	0	0	0	0	0	0	0	0	0	0	0	0	0	0	0	0	0	0	0	0	0	0	0	0	0	0	0	0	0	0	0	0	0	0	0	0	0	0	0	0	0	0	0	0	0	0	0	0	0	0	0	0	0	0	0	0	0	0	0	0	0	0	0	0	0	0	0	0	0	0	0	0	0	0	0	0	0	0	0	0	0	0	0	0	0	0	0	0	0	0	0	0	0	0	0	0	0	0	0	0	0	0	0	0	0	0	0	0	0	0	0	0	0	0	0	0	0	0	0	0	0	0	0	0	0	0	0	0	0	0	0	0	0	0	0	0	0	0	0	0	0	0	0	0	152610000	97512000	106870000	43946000	142730000	100360000	252810000	174400000	161270000	148380000	182820000	10158000	138000000	290130000	31754000	0	33018000	126350000	55891000	40535000	15028000	19995000
ITPK1	Q13572-2;Q13572	3028	NA	2	2;2	2;2	2;2	10.8	10.8	10.8	35.631	314;414	0.0008409	4.0033	0	0	0	0	0	0	0	0	0	0	0	0	0	0	0	0	0	0	0	0	0	0	0	0	0	0	0	0	0	0	0	0	0	0	0	0	0	0	0	0	0	0	0	0	0	0	0	0	0	0	0	0	0	0	0	0	0	0	0	0	0	0	0	0	0	0	0	0	0	0	0	0	0	16571000	0	0	0	0	0	0	0	0	0	0	0	0	0	0	0	0	0	0	0	0	0	0	0	0	0	0	0	0	0	0	0	0	0	0	0	0	0	0	0	0	0	0	0	0	0	0	0	0	0	44061000	0	19579000	0	16772000	0	0	0	0	0	0	0	0	0	0	0	0	0	0	0	0	0	0	0	0	0	0	0	0	0	0	0	37315000	0	0	0	0	0	0	0	0	0	0	0	0	0	0	0	0	0	0	0	0	0	0	0	0	0	0	0	0	0	0	0	0	0	0	0	0	0	0	0	0	0	0	0	0	0	0	0	0	0	0	0	0	0	0	0	0	0	0	0	0	0	0	0	0	0	0	0	0	0	0	0	0	0	0	0	0	0	0	0	0	0	0	0	0	0	0	0	0	0	0	0	0	0	0	0	0	0	0	0	0	0	0	0	0	0	0	0	0	0	0	0	0	0	0	0	0	0	0	0	0	0	0	0	0	0	0	0	0	0	0	0	0	0	0	0	0	0	0	0	0	0	0	0	0	0	0
SNW1	Q13573	3029	NA	1	31	31	31	55.4	55.4	55.4	61.494	536	0	323.31	1396000000	1899000000	868620000	4025500000	2821500000	763190000	2027700000	789620000	1316600000	398690000	434650000	109590000	1689200000	2457000000	436430000	2363100000	373810000	725980000	509270000	349980000	991810000	1207900000	802700000	707220000	524700000	589680000	592570000	578080000	260680000	303930000	330840000	321260000	210320000	359390000	426790000	218290000	447140000	5429700000	914390000	621780000	920020000	787070000	604500000	652340000	432220000	450230000	802460000	499160000	583280000	482890000	610510000	556900000	853670000	555750000	265370000	465070000	587260000	601980000	945200000	546530000	387790000	688140000	1112500000	1016000000	1651800000	688900000	466320000	484000000	655050000	505850000	1184100000	338490000	487500000	1237800000	575820000	832910000	503020000	425000000	528780000	684310000	650410000	728930000	707570000	863300000	1309100000	1230800000	1517000000	1459700000	1990400000	2237500000	2339800000	2345500000	1776800000	2407700000	1824300000	2379500000	873420000	337090000	314840000	597220000	729610000	515240000	893750000	848890000	579750000	393680000	500240000	706150000	770530000	417130000	653130000	690740000	1630800000	1397300000	2097000000	997820000	826910000	1119300000	1547100000	976490000	2292700000	1450400000	1923900000	2135400000	1412000000	2313200000	2067300000	1307400000	651120000	203400000	537000000	1075700000	560450000	599130000	106990000	378920000	1269400000	1627900000	1813600000	1816400000	1416900000	1926400000	1561000000	1973600000	867510000	1342900000	1152600000	642270000	1551800000	2799000000	2360800000	1063000000	865880000	856470000	1181000000	1265000000	1152600000	810000000	1189100000	802290000	744820000	707180000	513210000	548820000	223930000	491300000	376500000	351220000	481140000	358510000	360010000	341240000	530740000	528100000	374240000	642140000	416490000	482530000	517350000	518440000	260590000	451780000	368280000	454010000	277370000	479940000	717470000	1207400000	444960000	462130000	516390000	599760000	330950000	402750000	238670000	422550000	430800000	552690000	621390000	450860000	149550000	279050000	599520000	292460000	502050000	628840000	494710000	339310000	282330000	369890000	252680000	305640000	1190900000	1087700000	833780000	961300000	1218300000	921550000	1111900000	836260000	792570000	692750000	631260000	1160300000	211010000	193020000	178860000	199800000	266360000	196390000	183040000	172130000	911380000	958320000	618640000	1423100000	1099200000	996920000	603380000	823360000	687920000	428830000	428440000	365780000	405150000	375850000	314520000	204850000	724770000	763990000	1199600000	833100000	496200000	478590000	830570000	577790000	538170000	518190000	465440000	525440000	611860000	929540000	858580000	693280000	461990000	618380000	617190000	460480000	592810000	381940000	529060000	590800000	21036000	493430000	502840000	521850000	286930000	332030000	339340000	194150000	835520000	1861400000	1208400000	1203600000	1166200000	657900000	754270000	687230000	1154500000	1111900000	1081400000	379250000	804240000	677320000	319750000	252650000	1126100000	1090900000	684710000	530130000	577190000	461730000
IQGAP2	Q13576;Q13576-3;Q13576-2	3030	NA	3	45;29;29	43;27;27	43;27;27	37.3	36.3	36.3	180.58	1575;1071;1071	0	288.38	8446200	191630000	0	188930000	34367000	0	285670000	4996000	189830000	0	11372000	0	169130000	337240000	5504600	199540000	0	0	5255700	34358000	306920000	10882000	0	18768000	6320800	0	4781900	8562900	0	0	0	0	14740000	63648000	29459000	52772000	0	816080000	0	0	221180000	23551000	8336800	28050000	0	0	0	0	5128100	0	0	0	0	0	0	0	0	0	0	0	0	0	0	0	48764000	0	0	0	0	0	4038900	0	0	0	0	0	43996000	0	0	13303000	0	0	0	8810700	27573000	0	34753000	46144000	156080000	32102000	86799000	504310000	167930000	31727000	103900000	264600000	0	0	0	3069300	0	0	5543700	0	0	0	0	0	0	0	0	4635800	118500000	246140000	48948000	375280000	0	124180000	0	42901000	54127000	111140000	37101000	150970000	0	13146000	23741000	89248000	0	0	226930000	132840000	0	0	0	0	99680000	11853000	35455000	44534000	412530000	226160000	206630000	183050000	186460000	41986000	134940000	123590000	9315600	103920000	7180000	0	311010000	0	0	0	191420000	282410000	191380000	203950000	8567100	0	0	0	0	0	0	0	0	0	0	0	0	0	0	0	0	7662500	11608000	25336000	0	0	0	0	0	0	0	44885000	0	0	0	0	0	0	0	0	0	0	0	0	0	0	11933000	0	14502000	0	12944000	0	0	0	0	0	0	0	0	0	0	0	0	0	0	0	0	0	0	0	0	0	0	0	0	0	0	0	0	0	60650000	0	0	0	0	0	0	0	0	0	0	0	0	0	0	0	61438000	10409000	16081000	36136000	55809000	113480000	28226000	59354000	17040000	12748000	104400000	0	56757000	204790000	112640000	140000000	42556000	0	16382000	0	0	0	0	56307000	0	0	0	0	297770000	146850000	277290000	304810000	130180000	77950000	211500000	161590000	188280000	77940000	82659000	130720000	112890000	94932000	0	0	0	0	14477000	0	0	0
STIM1	Q13586;Q13586-2	3031	NA	2	24;16	24;16	23;15	38.1	38.1	35.8	77.422	685;540	0	68.921	57601000	74321000	114390000	0	0	0	0	0	4750900	0	0	0	119190000	0	173780000	75752000	27331000	11776000	48001000	79022000	0	24137000	0	0	0	0	11683000	131860000	0	0	0	0	49464000	12432000	54040000	47998000	23562000	0	0	0	0	0	0	0	69505000	82478000	79535000	80102000	0	0	0	0	0	0	0	0	0	7905500	18987000	12848000	10062000	0	6746800	0	0	0	0	0	0	0	0	0	0	0	0	0	0	0	0	0	45499000	0	101450000	15558000	15085000	15862000	16733000	33064000	151500000	96255000	41823000	211940000	0	0	0	0	11287000	12897000	9936600	0	0	0	0	0	0	0	6441500	0	7858500	0	0	0	14819000	8555600	31186000	10251000	0	5992200	15911000	46996000	11143000	0	6152100	0	43851000	21860000	49376000	17706000	9409500	10029000	32375000	20390000	45455000	12860000	0	0	4609800	14486000	0	3608900	13455000	0	0	13667000	10080000	32279000	0	0	0	11604000	6687800	0	14413000	0	10476000	0	8615400	10530000	0	9060300	0	0	0	0	0	0	0	0	0	0	0	0	0	0	0	0	0	0	0	0	0	0	0	0	0	0	0	0	0	0	0	0	0	0	0	0	0	0	0	0	25575000	0	0	75182000	0	0	0	0	0	0	0	0	0	0	0	0	0	0	0	0	0	0	0	0	0	0	0	0	0	0	0	0	0	0	0	0	0	0	0	0	0	0	0	0	0	0	0	0	0	0	0	0	0	0	0	0	0	0	0	0	0	0	0	0	0	11381000	0	0	0	0	0	0	0	0	0	0	0	0	0	0	1086600000	880310000	854360000	596570000	518230000	190290000	288770000	282830000	471690000	596640000	441820000	57708000	571910000	472020000	100250000	172690000	486910000	200350000	352960000	375170000	136050000	319430000
TRA2A	Q13595;Q13595-4;Q13595-3;Q13595-2	3032	NA	4	23;20;20;13	19;16;16;11	19;16;16;11	57.8	51.4	51.4	32.688	282;180;181;113	0	323.31	2576300000	3338800000	2121400000	6192900000	5548300000	1774700000	3212100000	1602300000	2954600000	352210000	683110000	67744000	5079800000	4441900000	2363200000	4699000000	699590000	1955100000	832290000	1306000000	3711600000	2096600000	1150700000	1106000000	1751500000	577150000	853250000	1607300000	296940000	286680000	228710000	380750000	209800000	701210000	1095800000	406450000	517290000	10491000000	1173500000	420170000	4013000000	2762400000	1660900000	1661900000	392120000	454130000	1003400000	372770000	865940000	592280000	1290500000	284350000	275700000	374930000	256610000	737820000	401070000	465500000	772670000	565300000	526410000	668090000	1777500000	1887300000	3295100000	1344300000	737900000	879260000	1282700000	816470000	2941400000	1086600000	852280000	1708600000	881630000	1395700000	1097100000	493340000	498900000	1149400000	1444700000	2000400000	1502000000	2419300000	753920000	930290000	1513900000	2115200000	1962100000	2663900000	1971800000	1626600000	4501500000	4376300000	3190700000	4317400000	1365200000	924460000	638400000	1074900000	1050000000	980930000	1149500000	1145100000	707240000	374070000	625900000	588940000	800360000	682080000	875800000	795770000	2321900000	2036100000	1966600000	1891200000	794590000	991020000	984880000	2311000000	2023100000	2327500000	2140600000	1669700000	2315400000	1755100000	2317700000	2201200000	1372000000	781000000	929820000	2149500000	1209700000	534500000	316330000	259320000	1295200000	1645900000	2089600000	1993300000	3284100000	4070000000	2919800000	3455600000	2282800000	2140900000	1694200000	2036800000	3454700000	4230800000	3496600000	2463100000	3386800000	1833100000	3267500000	3547300000	1890100000	1399100000	1601400000	1411600000	1360500000	882760000	557600000	419130000	188440000	433930000	537420000	397160000	506860000	468400000	296550000	411890000	492450000	450010000	426590000	523660000	719210000	1011600000	958050000	2136600000	235290000	428450000	378700000	525890000	374180000	405130000	1283700000	1908900000	3868700000	1638600000	3762300000	2546600000	951180000	3107900000	1244700000	2137700000	374080000	1128900000	2175300000	1744800000	417070000	757620000	2826900000	1157900000	2868700000	2431600000	2822300000	2583800000	193790000	256560000	196620000	297930000	8918800000	7332300000	6805600000	6851800000	6943800000	6301900000	5797500000	5410600000	3603500000	3128700000	6332000000	4671000000	2324800000	2744400000	2081000000	2427200000	1148100000	1298500000	926390000	1440800000	2284300000	7366100000	1806300000	9388200000	2281200000	1822500000	1904300000	741440000	312550000	178670000	560120000	1125100000	4041300000	3889200000	3990600000	2972800000	3682300000	1321200000	5083000000	4604700000	5182200000	4909900000	5845800000	4334800000	3651400000	3814500000	3083900000	3891900000	5830300000	5775900000	4509300000	5144600000	3923900000	3815200000	3944300000	3298300000	3585200000	5177900000	4914000000	4730900000	1524300000	3918000000	3927200000	4951300000	2145900000	2245900000	1612700000	2183000000	737880000	1663000000	704040000	1216100000	577460000	416710000	544350000	734570000	723860000	706060000	508080000	223380000	560110000	530930000	293850000	299720000	764720000	400340000	737160000	856350000	342880000	76008000
SNX1	Q13596;Q13596-2;Q13596-3	3033	NA	3	19;18;17	17;16;16	17;16;16	38.5	34.5	34.5	59.069	522;457;557	0	83.355	0	0	0	0	0	0	48772000	15663000	0	0	0	0	0	0	0	0	0	21118000	0	0	12209000	10493000	0	0	7862500	0	0	7895500	0	0	0	0	0	0	0	0	0	0	0	0	0	0	0	0	79575000	73589000	165870000	86803000	5315200	0	0	0	0	0	0	0	0	0	13056000	0	0	0	0	0	18199000	0	0	0	0	0	0	0	0	38316000	0	0	0	0	0	0	0	0	0	0	0	0	0	0	0	0	0	0	0	0	37923000	0	0	0	0	0	0	0	0	0	0	0	0	0	0	0	0	0	0	0	0	0	0	0	0	0	0	0	0	208010000	0	0	0	0	11340000	0	0	0	0	13613000	0	0	0	0	0	0	0	0	0	0	0	0	0	0	0	0	0	0	0	0	0	0	0	0	0	0	0	0	0	0	0	0	0	0	0	0	0	0	0	0	0	0	0	0	0	0	0	0	0	0	0	0	0	0	0	0	0	0	0	0	0	0	0	0	0	0	0	4719200	0	0	0	0	0	0	0	0	0	0	0	0	0	0	0	0	0	0	0	0	0	0	0	0	0	0	0	0	0	0	0	0	0	0	15508000	0	0	0	0	0	0	0	0	0	0	0	0	0	0	0	0	0	0	0	0	0	0	0	0	0	0	0	0	0	0	0	0	0	0	0	0	0	0	0	0	0	0	0	164900000	112140000	0	0	213660000	123210000	345040000	143360000	184830000	178030000	169500000	70065000	226490000	76470000	20676000	22152000	42748000	77125000	49401000	98383000	337480000	126580000
KRR1	Q13601;Q13601-2	3034	NA	2	13;12	13;12	13;12	31.8	31.8	31.8	43.664	381;324	0	60.084	103930000	52820000	45001000	150820000	188310000	42624000	84657000	14912000	10251000	0	0	0	77817000	87578000	87172000	87647000	42160000	112180000	22215000	10958000	71458000	147610000	48361000	0	0	0	6376300	0	4055300	0	0	29141000	0	0	85004000	0	26679000	1959200000	302620000	28854000	34379000	10641000	0	0	0	0	48640000	21965000	7832000	61343000	6943100	0	250910000	0	0	9014200	0	0	30972000	0	4714600	10217000	73218000	50661000	12295000	44926000	0	0	56685000	43278000	149550000	14643000	5245300	138150000	28339000	9324500	31552000	0	10474000	27446000	24624000	210870000	19419000	189960000	246940000	202430000	316160000	154410000	292470000	339110000	271480000	1276500000	411530000	295990000	217760000	183160000	73008000	45033000	0	47162000	11575000	54359000	122730000	14675000	0	11931000	13358000	0	20170000	40191000	39345000	59814000	92594000	125670000	143530000	169850000	107680000	141980000	328260000	467620000	230410000	138690000	195480000	60995000	74341000	186950000	255070000	187020000	35369000	32624000	29797000	168000000	91126000	0	0	0	110630000	162320000	90878000	141290000	145520000	67977000	109860000	84787000	124330000	111980000	183110000	86005000	172880000	123550000	186970000	107170000	162490000	53724000	52290000	196140000	0	67772000	69452000	66492000	227940000	87332000	51921000	33343000	0	35313000	0	0	11475000	5529200	7351900	5556000	7075800	49830000	44884000	48207000	5183100	7138200	34164000	95593000	15833000	49812000	0	46047000	3569800	40550000	113560000	269700000	70698000	46082000	64935000	48532000	0	171470000	162340000	76734000	0	0	0	38920000	6057100	0	34862000	39421000	28458000	17989000	68629000	69878000	0	0	0	0	144910000	27541000	0	192090000	269520000	133130000	69050000	11160000	16361000	13064000	32116000	62943000	42197000	59817000	50823000	46615000	7686300	137470000	65862000	65923000	555930000	350930000	400480000	428700000	227380000	350050000	115820000	170810000	0	0	0	0	53131000	41132000	46054000	27048000	147690000	227770000	12599000	36405000	84971000	257010000	247080000	213500000	27322000	129390000	52162000	141000000	83239000	92810000	183810000	91637000	82182000	265100000	0	88547000	144770000	251300000	350000000	276570000	49780000	54880000	158850000	181320000	28750000	28569000	28939000	22811000	415830000	674980000	784250000	404540000	305870000	147280000	99118000	320720000	289230000	428300000	221900000	190510000	57947000	207850000	88150000	273120000	730810000	529830000	395580000	385400000	115380000	116060000
PEX6	Q13608;Q13608-3;Q13608-2	3035	NA	3	17;14;12	17;14;12	17;14;12	28.6	28.6	28.6	104.06	980;892;738	0	39.195	0	0	0	0	0	0	29951000	0	0	0	0	0	0	0	20259000	23717000	76390000	67535000	87729000	130600000	0	7577900	0	0	0	0	0	0	0	0	0	0	175420000	240880000	221240000	306580000	0	0	0	0	0	0	0	0	0	0	0	0	0	0	0	0	0	0	0	0	0	0	0	0	0	0	0	15195000	0	0	0	0	0	0	0	0	0	0	0	0	0	0	0	0	0	0	0	0	0	0	0	0	14237000	0	14893000	86844000	0	0	0	14742000	0	0	0	0	0	0	9809500	7810700	0	0	0	0	0	0	0	0	0	0	0	0	0	0	0	0	14708000	0	0	0	9101100	51802000	0	0	0	0	0	0	0	0	0	0	0	0	0	0	0	0	0	0	0	0	0	0	0	0	0	0	0	0	0	0	0	0	0	0	0	0	0	0	0	0	0	0	0	0	0	0	0	0	0	0	0	0	0	0	0	0	0	0	0	0	0	0	0	0	0	0	0	0	0	0	0	0	0	0	0	0	0	0	0	0	0	0	0	0	0	0	0	0	0	0	0	0	0	0	0	0	0	0	0	0	0	0	0	0	0	0	0	0	0	0	24086000	15836000	37162000	75665000	0	0	0	0	0	0	0	0	0	0	0	0	0	0	0	0	0	0	0	0	0	0	0	0	0	0	0	39436000	0	0	27515000	0	0	0	0	0	0	0	0	0	0	0	0	18493000	0	0	0	0	0	0	0	0	17537000	0	0	0	0	0	0	14236000	0	0
PWP1	Q13610	3036	NA	2	17;3	17;3	17;3	39.1	39.1	39.1	55.827	501;147	0	100.98	46602000	14620000	10667000	70725000	131570000	39278000	137620000	0	19418000	11777000	9334500	0	43296000	106800000	19204000	56886000	0	53179000	0	0	101560000	116770000	36210000	8228300	0	0	6589000	16041000	0	19378000	16411000	19886000	0	20789000	35976000	0	27879000	1158900000	200770000	40490000	39774000	28499000	18708000	0	5979900	0	113250000	37199000	13859000	25985000	21585000	30103000	0	0	9141800	18461000	0	0	11204000	6331100	0	0	31021000	0	15160000	10502000	8978900	17367000	68567000	26880000	100630000	44546000	0	132060000	31913000	0	38028000	7214100	9936200	0	23028000	21124000	14323000	11510000	27326000	0	57318000	39714000	0	72001000	16528000	32815000	47802000	0	0	164730000	0	0	0	0	0	0	0	0	0	0	0	0	0	0	3489800	7041900	40743000	43601000	50951000	53016000	0	64857000	0	58917000	340210000	259620000	205130000	139710000	94481000	263570000	394140000	301370000	0	18729000	0	132660000	95905000	0	0	0	42607000	0	97703000	70988000	178260000	66614000	109650000	125060000	221790000	142100000	186280000	138310000	246400000	173330000	157420000	46779000	110630000	60768000	91556000	98024000	157370000	44733000	86418000	83314000	97722000	81341000	52873000	33988000	0	21463000	7738500	0	6330100	6828900	6436400	8417800	0	13357000	8149000	33443000	0	0	23471000	0	4051600	33399000	17574000	37490000	8745700	7159600	25330000	91335000	166340000	61749000	108180000	84965000	0	123920000	29256000	30856000	0	7416600	30660000	34082000	0	29811000	45870000	30968000	0	0	32662000	31419000	0	0	0	3191300	199390000	98945000	166830000	349470000	133630000	115710000	101490000	91385000	25273000	32546000	85349000	108080000	71812000	130730000	66577000	90835000	28086000	95241000	46021000	70242000	203250000	339980000	112250000	231130000	293930000	165230000	82744000	104720000	0	3456500	0	16100000	0	147480000	51881000	51905000	135360000	93075000	55090000	39428000	94548000	142060000	105550000	53819000	89488000	39680000	98130000	89475000	137720000	170910000	173570000	80052000	0	61957000	54582000	43723000	0	0	154050000	57043000	0	251330000	84454000	126620000	66205000	18808000	88653000	33196000	227650000	86974000	85206000	79077000	53323000	45568000	223510000	65164000	152270000	201720000	20480000	0	0	0	81953000	85650000	323160000	258480000	123440000	126090000	364550000	362650000
MTMR1	Q13613-2;Q13613	3037	NA	2	6;5	6;5	6;5	18	18	18	63.329	568;665	0	12.142	0	0	0	0	14889000	0	0	0	0	0	0	0	0	0	0	0	0	0	0	0	0	0	0	0	0	0	0	0	0	0	0	0	0	0	0	0	0	134530000	0	0	0	0	0	0	0	0	0	0	0	0	0	0	0	0	0	0	0	0	0	0	0	0	0	0	0	0	0	0	0	0	0	0	0	0	0	0	0	0	0	0	0	10385000	0	8058100	0	0	0	17282000	0	0	0	21417000	0	0	0	0	7211600	0	0	0	0	0	0	0	0	0	0	0	0	0	0	0	53314000	18991000	14367000	19229000	0	0	0	18489000	0	0	0	0	18188000	0	24588000	0	0	0	0	0	0	0	0	0	0	0	0	0	0	10239000	0	0	0	0	0	0	0	0	0	0	0	0	0	0	0	0	0	0	0	0	0	0	0	0	0	0	0	0	0	0	0	0	0	0	0	0	0	0	0	0	0	0	0	0	0	0	0	0	0	0	0	0	0	0	0	0	0	0	0	0	0	0	0	0	0	0	0	0	0	0	0	0	0	0	0	0	0	0	0	0	0	0	0	0	0	0	0	0	0	0	0	11229000	0	0	0	0	0	0	0	0	0	0	0	0	0	0	0	0	0	0	0	0	0	0	0	0	0	0	0	0	0	0	0	0	0	0	0	0	0	0	0	0	0	0	0	0	0	0	37494000	0	35819000	0	0	11570000	0	0	18391000	30754000	0	0	55707000	0	0	0	0	0	0	0	0	0
CUL1	Q13616	3038	NA	1	29	29	29	41.6	41.6	41.6	89.677	776	0	156.3	21946000	11476000	12173000	60465000	95571000	21825000	141330000	12452000	0	36898000	38830000	0	236870000	76538000	83860000	124590000	29315000	41425000	133730000	26658000	8848700	89430000	72533000	60652000	0	29433000	74733000	47307000	14312000	24346000	23298000	21313000	9346300	20778000	25074000	10483000	0	71835000	25163000	0	30677000	25793000	0	42295000	42263000	55762000	99762000	81576000	26969000	39354000	36136000	45274000	7399500	6869400	9336200	3473000	30301000	23226000	40936000	38555000	10327000	25601000	31950000	9704100	212440000	145430000	36235000	20477000	66349000	0	25977000	8775600	21079000	47307000	7738900	19795000	10388000	30423000	17808000	8779000	7091200	29054000	15509000	29667000	26842000	0	15886000	48071000	14288000	17474000	13133000	64372000	54317000	37098000	3627400	0	9428800	17542000	4400600	18603000	6628800	4159800	17497000	22068000	17818000	12859000	13970000	38617000	7098600	0	20526000	0	11899000	36713000	13105000	17171000	12497000	35909000	35334000	11660000	35075000	34218000	27450000	248930000	36699000	49251000	34467000	80155000	12113000	10086000	0	15292000	0	3464500	0	5648700	20010000	0	9064100	9270700	11167000	5448600	18624000	24020000	9482100	0	34581000	0	23784000	21773000	16081000	13637000	12189000	10664000	10812000	28299000	54720000	13670000	10206000	0	24380000	15919000	22472000	7404500	6226100	10401000	20579000	26762000	3777900	4173100	10360000	3901800	6458400	6061500	8840400	6541000	5341200	4797300	8363900	0	7996800	25218000	11378000	9314300	13217000	14278000	6824700	8529000	6422300	0	25053000	11602000	9091600	9792600	7967300	7422800	15025000	14786000	12809000	13078000	4372200	39339000	3270100	7153400	29371000	24101000	29401000	25093000	19779000	15575000	2520800	11291000	21121000	63636000	86272000	58839000	23537000	98298000	75929000	62914000	68073000	36345000	54526000	80352000	25732000	6258800	6587400	22907000	0	0	0	6033300	70242000	150620000	14371000	74880000	95420000	81726000	42578000	47565000	43752000	23545000	13185000	0	17962000	27831000	46562000	46992000	56646000	33400000	31525000	85826000	33928000	41104000	15805000	14130000	29106000	41984000	29089000	0	21049000	13629000	65743000	62455000	0	0	19722000	0	41239000	45844000	30963000	64863000	5898500	55092000	10413000	21130000	39803000	21624000	17367000	22801000	628100000	649630000	529520000	404440000	467230000	191860000	335500000	389640000	579020000	591360000	567300000	183440000	504480000	394630000	112540000	166310000	254140000	361720000	201600000	164560000	511960000	535050000
CUL2	Q13617;Q13617-2	3039	NA	2	12;12	12;12	12;12	18.4	18.4	18.4	86.982	745;764	0	25.842	8654900	0	4544400	0	0	0	24623000	0	0	0	33455000	6829600	28397000	16030000	15691000	0	0	0	14823000	33503000	13483000	0	13473000	12895000	17967000	16213000	0	17723000	24114000	11288000	6223500	13502000	0	0	3995100	5757400	50969000	0	11291000	22819000	0	11509000	0	0	31463000	30666000	17809000	17217000	12184000	4875500	16034000	17488000	10579000	12995000	8283800	0	0	22197000	36647000	33412000	8847400	38305000	25363000	0	41002000	0	38583000	0	17397000	4882400	0	8041800	23778000	0	8762200	13903000	0	10190000	14592000	0	36951000	0	31187000	9285600	0	7073800	11792000	0	0	0	0	0	0	0	0	0	0	0	5375300	0	0	0	0	0	4661000	6468500	0	6904800	16607000	4522600	0	6297900	0	49013000	0	0	5997200	0	8490300	37097000	0	17757000	0	100970000	0	16179000	0	0	0	0	0	0	0	7375900	0	3622700	0	0	0	0	0	0	0	0	0	0	0	0	0	0	12322000	0	0	0	0	0	7782300	0	0	0	0	0	0	73308000	0	7173400	10131000	11703000	2338900	0	0	0	0	0	0	0	0	0	11788000	5802300	0	0	0	0	0	0	0	0	0	0	0	0	0	0	0	0	0	0	0	0	10701000	27311000	17281000	46993000	0	0	0	0	0	0	6870000	0	0	12839000	0	0	0	0	6453800	0	8434600	0	0	14368000	0	0	0	0	0	0	6596100	0	10590000	0	34580000	0	21138000	22209000	29785000	38495000	8348000	19262000	0	0	0	0	0	0	0	0	0	0	0	0	0	0	0	0	0	0	0	0	13290000	0	22375000	0	13821000	0	0	0	0	0	0	0	0	0	0	5845900	0	0	21888000	73873000	97550000	81765000	0	0	0	0	78852000	7176300	135040000	43505000	21446000	124780000	40626000	26442000	109650000	118060000	60508000	33281000	117160000	139690000
CUL3	Q13618;Q13618-2;Q13618-3	3040	NA	3	39;38;31	39;38;31	39;38;31	47.7	47.7	47.7	88.929	768;744;702	0	311.7	0	8252800	0	87531000	0	7613700	138210000	40665000	10799000	45667000	9298800	34928000	26285000	22547000	59811000	24097000	47431000	84331000	80760000	67137000	70503000	9863500	55953000	79258000	13002000	77613000	31994000	89449000	26363000	53891000	59567000	8013900	20147000	111100000	63551000	80641000	53080000	4817900000	103250000	46483000	0	63406000	75755000	60424000	150010000	228250000	234860000	184370000	41666000	26636000	22929000	74271000	32762000	58105000	57847000	4052700	88953000	59210000	130910000	68138000	17415000	26568000	33907000	46495000	37018000	0	67183000	37990000	26393000	19051000	13872000	9591300	32106000	74458000	13813000	43657000	14558000	28642000	61823000	8319300	26607000	23344000	29814000	43421000	47493000	72777000	34951000	51307000	106000000	92144000	95640000	43916000	0	9955300	9891300	0	10535000	70597000	59328000	71536000	15395000	0	21099000	0	33411000	26869000	29211000	33417000	6716900	32727000	18723000	0	16811000	17850000	9147600	0	26897000	37556000	76355000	31266000	61055000	51461000	46405000	286150000	57661000	25734000	55050000	17429000	8273900	36450000	27121000	41148000	32700000	0	0	0	0	0	0	0	0	0	0	0	92583000	0	60130000	0	0	39239000	17017000	0	0	0	0	0	55602000	51004000	49418000	44939000	17803000	39706000	27671000	19192000	5658200	31104000	15823000	22992000	13623000	14514000	17890000	16125000	31440000	16489000	13469000	21776000	8234200	18556000	22380000	0	38366000	26195000	25248000	6363400	19660000	23526000	9562600	22997000	0	0	19533000	13254000	10546000	20966000	17264000	12773000	46509000	13273000	0	0	20358000	108050000	29795000	79579000	31688000	0	40338000	42439000	15622000	34031000	17068000	39775000	429450000	203040000	203680000	429480000	76136000	141460000	134500000	107410000	241200000	92614000	140730000	190650000	0	0	0	0	0	0	0	0	0	226680000	21754000	44514000	160160000	144540000	106970000	106050000	43274000	43281000	12319000	9116600	22884000	42277000	37943000	0	35171000	5674700	69433000	21403000	31220000	26815000	61329000	54498000	36624000	93046000	36116000	131470000	19372000	92228000	41212000	60073000	57032000	41738000	23164000	32191000	106210000	89592000	93573000	85069000	0	79138000	0	0	30946000	56913000	20300000	40656000	189070000	639960000	258270000	144340000	343400000	98388000	91104000	226110000	156510000	289450000	531600000	154950000	330790000	365900000	83639000	0	37658000	137620000	104170000	15797000	172650000	310320000
CUL4A	Q13619;Q13619-2	3041	NA	2	25;23	15;13	15;13	35.4	25.4	25.4	87.679	759;659	0	46.221	11239000	0	0	0	0	0	67653000	0	0	0	0	0	0	14472000	0	0	0	0	0	0	0	0	0	7068500	0	0	0	0	0	0	0	0	0	0	0	2479300	3944000	79069000	0	0	0	0	0	0	7993000	5208200	19727000	0	0	0	0	0	0	0	0	0	0	0	0	0	0	0	0	0	0	0	0	0	5877100	0	9512400	0	0	30669000	0	0	0	0	0	0	0	0	0	0	0	0	0	0	10647000	0	0	0	15128000	0	0	18255000	0	0	0	0	0	0	0	0	0	0	0	0	0	0	0	0	0	0	0	26043000	0	0	0	13306000	0	0	4308700	97137000	8964500	20035000	3634900	0	0	0	0	0	29763000	0	0	0	0	0	0	0	0	0	20568000	7826800	9033300	0	0	0	0	24042000	0	10196000	12863000	0	0	0	0	0	3544200	0	17274000	19784000	0	4141600	0	0	0	0	0	0	0	0	0	0	0	0	0	0	0	0	0	5934600	4275700	11513000	0	0	0	14164000	0	7240800	0	0	0	0	0	0	0	0	0	0	0	0	0	0	0	0	0	13024000	0	0	0	0	20148000	0	0	0	19241000	34222000	0	0	0	0	0	0	0	0	0	0	0	0	0	0	52238000	69885000	6680400	101620000	24478000	17879000	27870000	0	0	0	0	0	0	17976000	13561000	0	6813000	7048400	0	0	21774000	23817000	28910000	14462000	0	0	0	0	0	0	29892000	28916000	0	37329000	42811000	0	15497000	20853000	21210000	17742000	0	19246000	22007000	25807000	11330000	0	0	19894000	188370000	236230000	149760000	197030000	115740000	82376000	106700000	117180000	199830000	168000000	79244000	0	134390000	81260000	20951000	56602000	70808000	169150000	37946000	0	104530000	145940000
CUL4B	Q13620;Q13620-1;Q13620-3	3042	NA	3	28;28;26	28;28;26	18;18;16	32.1	32.1	23.8	103.98	913;895;717	0	237.92	6100300	0	0	0	18901000	34483000	198820000	0	0	0	0	0	26820000	0	0	15550000	0	14011000	0	4331000	10265000	26490000	0	0	11610000	0	0	0	6450400	8202000	9609900	12116000	6498600	0	11251000	13279000	5709700	74615000	6010000	0	10490000	0	0	0	32710000	34033000	61736000	29565000	7911300	0	10924000	0	3614200	4843900	4227000	0	30687000	17015000	16715000	11750000	0	0	0	0	0	0	0	0	6788200	0	11767000	2979200	6134900	28506000	0	0	8969300	20708000	16401000	0	0	4501000	6219700	7180200	0	15601000	0	0	9565200	0	0	0	0	0	0	0	0	10784000	12959000	20180000	19788000	7567600	11710000	0	0	10314000	0	0	30464000	0	0	0	0	9403800	18831000	16634000	5714100	0	14997000	48605000	0	22594000	24989000	297070000	0	0	15590000	18321000	21353000	12971000	14458000	22701000	0	14552000	0	7703800	21317000	18757000	29960000	0	0	0	0	0	50450000	31607000	34639000	46418000	18069000	19544000	23760000	42807000	0	0	0	3967300	0	0	43676000	32599000	9876100	26550000	0	0	0	26188000	6333700	0	0	0	8330300	0	5190800	6623800	10457000	7809000	0	0	9405100	0	0	0	0	4864300	0	0	12269000	27713000	0	9164000	0	13308000	0	0	10109000	20468000	0	0	0	17460000	0	0	48590000	0	0	0	0	0	0	0	0	23708000	51102000	23341000	31183000	40428000	93895000	51634000	117700000	58882000	0	23903000	16856000	13344000	13249000	0	0	0	0	0	0	0	83778000	144930000	32655000	151360000	60097000	21213000	55709000	29819000	7104400	0	0	0	0	0	0	0	29048000	14727000	22270000	14440000	42276000	0	28907000	0	0	0	0	0	38436000	34996000	31727000	0	42321000	0	18748000	0	0	28942000	27897000	30549000	0	0	18877000	20557000	39469000	29841000	26731000	35100000	873050000	956660000	849190000	719630000	753110000	238350000	648320000	715720000	837630000	513730000	549650000	311350000	648020000	543100000	219230000	166770000	559840000	458430000	267940000	246790000	190880000	484530000
DYRK1A	Q13627-5;Q13627-2;Q13627;Q13627-4;Q13627-3	3043	NA	5	11;11;11;10;10	11;11;11;10;10	7;7;7;6;6	26.9	26.9	21.6	66.098	584;754;763;525;529	0.00018563	7.0449	0	0	0	0	0	0	0	0	0	0	0	0	27303000	0	16390000	0	0	0	0	0	0	0	0	0	0	0	0	0	0	0	0	0	0	0	0	4839100	0	0	0	0	0	0	0	0	0	0	0	0	0	0	0	0	0	6693900	4815100	0	0	0	0	0	0	0	0	0	0	0	0	0	0	0	0	0	0	0	0	0	0	0	0	0	0	0	0	0	0	0	0	0	0	0	0	0	0	0	0	0	0	0	0	0	0	0	0	0	0	0	0	0	0	0	0	0	11712000	33574000	18593000	55618000	0	0	0	0	0	0	0	0	0	0	0	0	0	0	0	0	0	0	0	0	0	0	0	0	0	17501000	0	0	0	0	0	0	0	0	0	0	0	0	0	0	0	0	0	0	0	0	0	0	0	0	0	0	0	0	0	0	0	0	0	0	0	0	0	0	0	0	0	0	0	0	0	0	0	0	0	0	0	0	0	0	0	0	0	0	0	38133000	0	24691000	26242000	0	24146000	0	0	0	0	0	97217000	111280000	0	60973000	0	0	31638000	0	0	10496000	26838000	14077000	0	0	0	17692000	0	0	0	0	0	16292000	0	0	15519000	12595000	17446000	19529000	0	0	0	0	19456000	0	27352000	0	0	0	0	0	0	0	104920000	0	0	41385000	0	36512000	0	0	0	0	0	0	0	0	26413000	0	0	0	0	0	0	26793000	0	0	0	0	0	0	0	0	0	0	0	0	0	0	0	0	0	0	0	0	0	0	0	0	0	0
TSTA3	Q13630	3044	NA	1	9	9	9	29.6	29.6	29.6	35.892	321	0	16.495	0	0	0	0	0	0	0	0	0	0	0	0	0	0	0	0	0	0	0	0	0	0	0	0	0	0	0	0	0	0	0	0	0	0	0	0	0	0	0	0	0	0	0	0	6376700	0	50819000	0	0	0	0	0	0	0	0	0	0	0	0	0	0	0	0	0	0	0	0	0	0	0	0	0	0	0	0	0	0	0	0	0	0	0	0	0	0	0	0	0	0	0	0	0	0	0	0	0	0	0	0	0	0	0	0	0	0	0	0	0	0	0	0	0	0	0	0	0	0	0	0	0	0	0	0	0	0	0	0	0	0	0	0	0	0	0	0	0	0	0	0	0	0	0	0	0	0	0	0	0	0	0	0	0	0	0	0	0	0	0	0	0	0	0	0	0	0	0	0	0	0	0	0	0	0	0	0	0	0	0	0	0	0	0	0	0	0	0	0	0	0	0	0	0	0	0	0	0	0	0	0	0	0	0	0	0	0	0	0	0	0	0	0	0	0	0	0	0	0	0	0	0	0	0	0	0	0	0	0	0	0	0	0	0	0	0	0	0	0	0	0	0	0	0	0	0	0	0	0	0	0	0	0	0	0	0	0	0	0	0	0	0	0	0	0	0	0	0	0	0	0	0	0	0	0	0	0	0	0	0	0	0	135630000	22575000	117850000	34021000	112400000	18980000	97937000	80511000	128100000	121440000	122590000	62932000	152700000	98210000	23422000	22246000	24430000	47083000	0	22454000	158250000	121490000
RAB31	Q13636	3045	NA	1	5	3	3	34.5	28.9	28.9	21.569	194	0.0014469	3.0409	0	0	0	0	0	0	0	0	0	0	0	0	0	0	0	0	0	0	0	0	0	0	0	0	0	0	0	0	0	0	0	0	0	0	0	0	0	0	0	0	0	0	0	0	0	0	0	0	0	0	0	0	0	0	0	0	0	0	0	0	0	0	0	0	0	0	0	0	0	0	0	0	0	0	0	0	0	0	0	0	0	0	0	0	0	0	0	0	0	0	0	0	0	0	0	0	0	0	0	0	0	0	0	0	0	0	0	0	0	0	0	0	0	0	0	0	0	0	0	0	0	0	0	0	0	0	0	0	0	0	0	0	0	0	0	0	0	0	0	0	0	0	0	0	0	0	0	0	0	0	0	0	0	0	0	0	0	0	0	0	0	0	0	0	0	0	0	0	0	0	0	0	0	0	0	0	0	0	0	0	0	0	0	0	0	0	0	0	0	0	0	0	0	0	0	0	0	0	0	0	0	0	0	0	0	0	0	0	0	0	0	0	0	0	0	0	0	0	0	0	0	0	0	0	0	0	0	0	0	0	0	0	0	0	0	0	0	0	0	0	0	0	0	0	0	0	0	0	0	0	0	0	0	0	0	0	0	0	0	0	0	0	0	0	0	0	0	0	0	0	0	0	0	0	0	0	0	0	0	0	0	0	28822000	0	74794000	0	0	0	0	0	0	0	91458000	0	0	0	31773000	0	0	0	0	0
RAB32	Q13637	3046	NA	1	11	11	10	63.1	63.1	58.2	24.997	225	0	32.446	0	0	0	0	0	0	0	0	0	0	0	0	17318000	0	0	0	20733000	112510000	26437000	66424000	0	0	0	0	0	0	3338700	7006200	0	0	0	0	137450000	129900000	110830000	124760000	0	0	0	0	0	0	0	0	40275000	131200000	132750000	102930000	0	0	0	0	0	0	0	0	0	0	0	0	0	0	0	2122000	0	0	0	0	0	0	0	0	0	0	0	0	0	0	0	0	0	0	0	0	0	0	0	0	40981000	20594000	0	0	0	0	0	0	7487900	8310600	0	17270000	0	0	0	0	0	0	0	0	0	0	0	0	0	0	0	0	0	0	0	20189000	0	0	0	0	0	0	0	0	0	6092000	8750100	0	0	0	0	0	0	0	0	0	0	0	0	0	0	0	0	0	0	0	0	0	0	0	0	0	12736000	13082000	26531000	5920000	0	0	0	0	0	0	0	0	0	0	0	0	0	0	0	0	0	0	0	0	0	0	0	0	0	0	0	0	0	0	0	0	0	0	0	0	0	0	0	0	0	0	0	0	0	0	0	0	0	0	0	0	0	0	0	0	0	0	0	0	0	0	0	0	0	0	0	0	0	0	0	0	0	0	0	0	12482000	17032000	0	7203000	0	0	0	0	0	0	0	0	0	0	0	0	0	0	0	0	0	0	0	0	0	0	0	0	0	0	0	0	0	0	0	0	0	0	0	0	0	0	0	0	246760000	158460000	293400000	270200000	95514000	83423000	88716000	35828000	123940000	69354000	67924000	25680000	84400000	125970000	58776000	93346000	154000000	94038000	108690000	88066000	195140000	186370000
TPBG	Q13641	3047	NA	1	7	7	7	19	19	19	46.031	420	0	10.068	0	0	0	0	0	0	0	0	0	0	0	0	0	0	0	0	0	0	0	0	0	0	0	0	0	25453000	0	8984300	0	0	0	0	0	0	0	0	0	0	0	0	0	0	0	0	11485000	15152000	68510000	49072000	0	0	0	0	0	0	0	0	152180000	51028000	138730000	42445000	0	0	0	0	0	0	0	0	0	0	0	0	0	0	0	0	0	0	0	0	0	0	0	0	0	0	0	0	0	0	0	0	0	0	0	0	0	0	0	0	0	0	0	0	0	0	0	0	0	0	0	0	0	0	0	0	0	0	0	0	0	0	0	0	0	0	0	0	0	0	0	0	0	0	0	0	0	0	0	0	0	0	0	0	0	0	0	0	0	0	0	0	0	0	0	0	0	0	0	0	0	0	0	0	0	0	0	0	0	0	0	0	0	0	0	0	0	0	0	0	0	0	0	0	0	0	0	0	0	0	0	0	0	0	0	0	0	0	0	0	0	0	0	0	0	0	0	0	0	0	0	0	0	0	0	0	0	0	0	0	0	0	0	0	0	0	0	0	0	0	0	0	0	0	0	0	0	0	0	0	0	0	0	0	0	0	0	0	0	0	0	0	0	0	0	0	0	0	0	0	0	0	0	0	0	0	0	0	0	0	0	0	0	0	0	0	0	0	0	0	0	0	0	24558000	28457000	0	0	0	0	0	0	0	0	0	32125000	8021200	62111000	50131000	13225000	0	27504000	33634000
RIN1	Q13671	3048	NA	1	4	4	1	6.1	6.1	1.1	84.098	783	0.00018315	6.5754	0	0	0	0	0	0	0	0	0	0	0	0	0	0	0	0	0	0	0	0	0	0	0	0	0	0	0	0	0	0	0	0	0	0	0	0	0	0	0	0	0	0	0	0	0	0	5613500	0	0	0	0	0	0	0	0	0	0	0	0	0	0	0	0	0	0	0	0	0	0	0	0	0	0	0	0	0	0	0	0	0	0	0	0	0	0	0	0	0	0	0	0	0	0	0	0	0	0	0	0	0	0	0	0	0	0	0	0	0	0	0	0	0	0	0	0	0	0	0	0	0	0	0	0	85219000	0	0	0	0	0	0	0	0	0	0	0	0	0	0	0	0	0	0	0	0	0	0	0	0	0	0	0	0	0	0	0	0	0	0	0	0	0	0	0	0	0	0	0	0	0	0	0	0	0	0	0	0	0	0	0	0	0	0	0	0	0	0	0	0	0	0	0	0	0	0	0	0	0	0	0	0	0	0	0	0	0	0	0	0	0	0	0	0	0	0	0	0	0	0	0	0	0	0	0	0	0	0	0	0	0	0	0	0	0	0	0	0	0	0	0	0	0	0	0	0	0	0	0	0	0	0	0	0	0	0	0	0	0	0	0	0	0	0	0	0	0	0	0	0	0	0	0	0	0	0	0	0	0	0	0	0	0	0	0	0	0	0	0	0	0	0	0	0	0	0	0	0	0	0	6792800	0	0	16594000
ITGA7	Q13683-13;Q13683-9;Q13683-7;Q13683-3;Q13683-10;Q13683	3049	NA	6	1;1;1;1;1;1	1;1;1;1;1;1	1;1;1;1;1;1	1.4	1.4	1.4	114.54	1044;1106;1137;1141;1162;1181	1	-2	0	0	0	0	56482000	0	20607000	0	0	0	0	0	0	0	0	0	0	0	0	0	0	0	0	0	0	0	0	0	0	0	0	0	0	0	0	0	0	0	0	0	0	0	0	0	0	0	0	0	0	0	0	0	0	0	0	0	0	0	0	0	0	0	0	0	0	0	0	0	0	0	0	0	0	0	0	0	0	0	0	0	0	0	0	0	0	0	0	0	0	0	0	0	0	0	0	0	0	0	0	0	0	0	0	0	0	0	0	0	0	0	0	0	0	0	0	0	0	0	0	0	0	53725000	0	0	0	0	0	0	0	0	0	0	0	0	0	0	0	133400000	0	0	0	0	0	0	0	0	0	0	0	0	0	0	0	0	0	0	0	0	0	0	0	0	0	0	0	0	0	0	0	0	0	0	0	0	0	0	0	0	0	0	0	0	0	0	0	0	0	0	0	0	0	0	0	0	0	0	0	0	0	0	0	0	0	0	0	0	0	0	0	0	0	0	0	0	0	0	0	0	0	0	0	0	0	0	0	0	0	0	0	0	0	0	0	0	0	0	0	0	0	0	0	0	0	0	0	0	0	0	0	0	0	0	0	0	0	0	0	0	0	0	0	0	0	0	0	0	0	0	0	0	0	0	0	0	0	0	0	0	0	0	0	0	0	0	0	0	0	0	0	0	0	0	0	0	0	0	0	0	0	0	0	0
MOGS	Q13724;Q13724-2	3050	NA	2	35;34	35;34	35;34	57.2	57.2	57.2	91.916	837;731	0	323.31	0	0	0	0	0	0	0	0	0	0	0	0	0	0	0	0	55170000	34977000	86452000	99178000	18818000	0	0	22278000	0	19724000	0	0	3746700	0	9249800	0	6825800	0	48759000	29034000	0	106080000	19325000	0	27935000	0	22083000	39031000	45039000	30295000	6545600	21835000	28927000	15837000	0	21059000	0	13056000	0	7135200	0	0	0	0	0	0	0	33008000	0	0	0	0	13099000	0	31375000	18308000	37352000	4050500	0	0	0	5355500	0	0	9267600	0	0	0	115210000	148090000	262550000	175380000	208270000	360730000	317100000	4768600000	8875600	5469600	0	6362400	18745000	3035400	11950000	0	0	0	26855000	0	6458000	0	17259000	16554000	0	9330000	32158000	26183000	239170000	68132000	444930000	152790000	39206000	117970000	91113000	74104000	0	0	0	0	5637900	0	0	0	91613000	113420000	96761000	25405000	0	7685700	0	0	0	0	0	0	5846500	0	3772000	4949100	0	0	0	0	0	9798100	30726000	0	0	0	0	0	0	3002000	2807900	2542900	0	5356900	29893000	5690400	0	0	11787000	10466000	0	0	0	11421000	0	0	0	0	0	11788000	0	0	6986500	0	0	0	6820500	7175900	0	0	0	0	0	0	0	0	0	0	52164000	0	12576000	0	0	0	0	0	0	0	0	0	0	8160900	0	0	0	0	45076000	0	0	26125000	0	0	0	0	0	0	0	0	0	0	0	0	0	0	23212000	0	0	0	0	39785000	0	0	4205200	4425500	34860000	9865300	0	0	0	20425000	0	16208000	0	0	0	0	0	0	0	0	0	0	0	0	0	0	0	0	0	0	0	0	0	0	0	0	0	0	0	0	0	16740000	1131500000	886190000	1287100000	709090000	906080000	184970000	378890000	708110000	528010000	854270000	441020000	233540000	780030000	540390000	80425000	131290000	254120000	592740000	279040000	378980000	0	103180000
ATP1A4	Q13733	3051	NA	2	13;1	3;1	3;1	11.6	2.9	2.9	114.17	1029;165	0	24.531	0	0	0	0	0	0	0	0	0	114800000	0	0	0	0	0	0	0	0	0	0	0	0	0	0	0	0	0	0	0	0	0	0	0	0	0	0	0	0	0	0	0	0	0	0	0	0	0	0	0	0	0	0	0	0	0	0	0	0	191680000	0	0	0	0	0	0	0	0	0	0	0	0	0	0	0	0	0	0	0	0	0	0	0	0	0	0	0	0	0	0	0	0	0	0	0	0	0	0	0	0	0	0	0	0	0	0	0	0	0	0	0	0	0	0	0	0	0	0	0	0	0	0	0	0	0	0	0	0	0	0	0	0	0	0	0	0	0	0	0	0	0	0	0	0	0	0	0	0	0	0	0	0	0	26084000	0	0	0	0	0	0	0	0	0	0	0	0	0	0	0	0	0	0	0	0	0	0	0	0	0	0	0	0	0	0	0	0	0	0	0	0	0	0	0	0	0	0	0	0	0	0	0	0	0	76918000	0	0	0	0	0	0	0	0	0	0	0	0	0	0	0	0	0	0	0	0	0	0	0	0	0	0	0	0	0	0	0	0	0	0	0	0	0	0	0	0	0	0	0	0	0	0	0	0	0	0	0	0	0	0	0	0	0	0	0	0	0	0	77665000	0	0	0	0	0	0	0	0	0	0	29549000	0	0	0	0	0	0	0	0	0	0	0	0	0	0	0	0	0	0	0	0	0	0	0	0	0
ALCAM	Q13740-2;Q13740	3052	NA	4	20;20;6;4	20;20;6;4	20;20;6;4	43.5	43.5	43.5	63.664	570;583;133;305	0	323.31	0	0	0	0	0	0	0	0	0	0	0	0	0	0	0	0	0	0	0	0	0	0	0	0	0	0	0	5410000	0	0	0	0	0	0	0	0	0	0	0	0	13130000	9533700	8959000	5579700	10128000	19194000	24381000	59233000	0	0	0	0	0	0	0	0	0	0	0	0	0	0	0	0	0	0	0	0	7556500	0	0	0	0	0	0	0	0	0	0	0	0	0	0	0	0	0	0	0	0	0	0	0	0	0	0	0	0	4904700	0	5514700	0	0	0	0	7738200	0	10331000	0	0	0	0	0	0	0	0	0	0	0	0	0	0	0	0	0	0	0	0	0	0	0	0	0	0	0	0	0	0	0	0	0	0	0	0	0	0	0	0	0	0	0	0	0	0	0	0	0	0	0	0	0	0	3017500	0	3031000	0	0	0	0	0	0	0	0	0	0	0	0	0	0	0	0	0	0	0	0	0	0	0	0	0	0	0	0	0	0	0	0	0	0	0	0	0	0	0	0	0	0	0	0	0	0	0	0	0	0	0	0	0	0	0	0	0	0	0	0	0	0	0	0	0	0	0	0	0	0	0	0	0	0	0	0	0	0	0	0	0	0	0	0	0	0	0	0	0	0	0	0	0	0	0	0	0	0	0	0	0	0	0	0	0	0	0	0	0	0	0	0	0	0	0	0	5830300000	7753600000	7456300000	6376900000	4732400000	3247500000	4907500000	6256400000	5561700000	5944500000	5001400000	2291500000	5358300000	5247100000	2043400000	2276000000	2628100000	2385300000	3039300000	2504600000	1296800000	2077700000
THOC5	Q13769	3053	NA	1	25	25	25	42	42	42	78.507	683	0	323.31	123190000	171090000	156610000	317750000	456780000	36691000	75102000	12469000	178170000	5417100	0	1914400	968790000	759550000	300380000	993320000	16221000	105040000	27647000	0	331070000	286670000	32214000	29479000	20020000	17129000	18815000	18048000	8014300	0	0	12998000	13158000	18340000	101000000	13154000	0	1469600000	92364000	18864000	537330000	151230000	125200000	10122000	0	8279100	11013000	0	28583000	21270000	88104000	10429000	0	0	1256800	10203000	12609000	0	26019000	10729000	0	18091000	176590000	195170000	115460000	43268000	24466000	14000000	29667000	17033000	101760000	62245000	22038000	346510000	14021000	36147000	20092000	5386600	3241100	47620000	166830000	318890000	306750000	378990000	252760000	0	189370000	243040000	91555000	145620000	109210000	149990000	281080000	725280000	382460000	263240000	201370000	67020000	5347900	61685000	33476000	21590000	61200000	15820000	11220000	5085900	56083000	65337000	44937000	9469200	26594000	14260000	144710000	0	52153000	88562000	0	69198000	16815000	636510000	700090000	142080000	121130000	0	32685000	107260000	285470000	158560000	59687000	0	0	122410000	0	0	0	0	102680000	503560000	176560000	106740000	87382000	100960000	148880000	193700000	286070000	570200000	301050000	0	581820000	721930000	434090000	120450000	0	35410000	58323000	165710000	43528000	47089000	74650000	19285000	285850000	81901000	20503000	5565900	0	0	3493800	0	7547000	0	0	0	10791000	29508000	56228000	39038000	32614000	39007000	55056000	140930000	13211000	65399000	24175000	35623000	12125000	48261000	343730000	796140000	171090000	123060000	69745000	88597000	0	242600000	100370000	162810000	0	121730000	410430000	357660000	70349000	319700000	383900000	318850000	174360000	248590000	154520000	162810000	0	0	0	0	1687900000	786760000	447280000	697870000	919350000	1083100000	973920000	444860000	671650000	264410000	770350000	855310000	177420000	52838000	38835000	92271000	55207000	21501000	18552000	33339000	106840000	956960000	156110000	669670000	227070000	138720000	243550000	144870000	0	0	21571000	147790000	311780000	153740000	148170000	102080000	556140000	136940000	933860000	805600000	465460000	414190000	391300000	339360000	344800000	412670000	314230000	321440000	617820000	450400000	181560000	94760000	53539000	260070000	206990000	219100000	412450000	415500000	384510000	213880000	72153000	307040000	141880000	656140000	177270000	115520000	82690000	183050000	896650000	1007400000	779210000	368330000	620970000	339870000	865040000	653940000	716470000	604850000	345420000	36991000	648540000	574970000	0	65190000	500190000	260920000	169370000	81930000	256790000	291610000
NCOA4	Q13772-3;Q13772-4;Q13772	3054	NA	4	15;15;14;7	15;15;14;7	15;15;14;7	33.2	33.2	33.2	71.37	630;650;614;287	0	95.872	0	0	0	0	0	0	0	0	0	0	0	0	0	0	0	0	0	0	0	0	0	0	0	0	0	0	0	5260400	0	0	0	0	0	0	11428000	0	0	0	0	0	0	0	0	0	10047000000	8888500000	11262000000	10443000000	0	0	0	0	0	0	0	0	0	0	0	0	0	0	0	0	0	0	0	0	0	0	0	0	0	0	0	0	0	0	0	0	0	0	0	0	0	0	0	0	0	0	0	0	14500000	0	0	32975000	0	0	0	0	0	0	0	0	0	0	0	0	0	0	0	0	0	0	0	0	0	0	0	0	0	0	0	0	0	0	0	0	0	0	0	9301600	0	0	0	0	6851800	18637000	0	0	0	0	0	0	73789000	15232000	0	14679000	7827400	23390000	0	7228300	0	0	0	0	0	0	21306000	0	0	0	0	0	0	0	0	0	0	0	0	0	0	0	0	0	0	0	0	0	0	0	0	0	0	0	0	0	0	0	0	0	0	0	0	0	0	0	0	0	0	0	0	0	0	15990000	0	15047000	0	0	0	0	0	0	0	18253000	17168000	119140000	92807000	161600000	0	0	18575000	20911000	22979000	21920000	20778000	25167000	0	0	0	20163000	0	127150000	0	200530000	36445000	34358000	30665000	10368000	0	0	0	0	0	0	0	0	0	0	0	30959000	48189000	41545000	0	271730000	0	12509000	31055000	30987000	0	71473000	36341000	0	78427000	118630000	23599000	175090000	43189000	88543000	0	30179000	0	21501000	18931000	31307000	0	0	0	0	0	0	0	0	0	0	0	0	0	0	0	0	0	0	0	0	0	0	0	0	0	0
ARFRP1	Q13795;Q13795-4;Q13795-3;Q13795-2	3055	NA	4	2;1;1;1	2;1;1;1	2;1;1;1	11.4	11.4	11.4	22.614	201;121;154;173	0.0028107	2.5025	0	0	0	0	0	0	0	0	0	0	0	0	0	0	0	0	0	0	0	0	0	0	0	0	0	0	0	0	0	0	0	0	0	0	0	0	0	0	0	0	0	0	0	0	0	0	0	0	0	0	0	0	0	0	0	0	9403600	0	0	0	0	0	0	0	0	0	0	0	0	0	0	0	0	0	0	0	0	0	0	0	0	0	0	0	0	0	0	0	0	0	0	0	0	0	0	0	0	0	0	0	0	0	0	0	0	0	0	0	0	0	0	0	0	0	0	0	0	0	0	0	0	0	0	0	0	0	0	0	0	0	0	0	0	0	0	0	0	0	0	0	0	0	0	0	0	0	0	0	0	0	0	0	0	0	0	0	0	0	0	0	0	0	0	0	0	0	0	0	0	0	0	0	0	0	0	0	0	0	0	0	0	0	0	0	0	0	0	0	0	0	0	0	0	0	0	0	0	0	0	0	0	0	0	0	0	0	0	0	0	0	0	0	0	0	0	0	0	0	0	0	0	0	0	0	0	0	0	0	0	0	0	0	0	0	0	0	0	0	0	0	0	0	0	0	0	0	0	0	0	0	0	0	0	0	0	0	0	0	0	0	0	0	0	0	0	0	0	0	0	0	0	0	0	0	0	0	0	0	0	0	73346000	88957000	72712000	74708000	68586000	34673000	40364000	56936000	0	57034000	0	0	0	0	15536000	18206000	63059000	50492000	48479000	43808000	36905000	38048000
SPTAN1	Q13813	3056	NA	1	262	262	0	82.1	82.1	0	284.54	2472	0	323.31	65757000000	59178000000	38473000000	165230000000	157970000000	21671000000	152310000000	28406000000	56419000000	5532000000	8476700000	226340000	171620000000	120400000000	23254000000	116010000000	2152500000	12358000000	3186900000	23404000000	47804000000	83590000000	16893000000	15859000000	13671000000	880000000	7265600000	22252000000	833950000	620200000	516420000	1375300000	558610000	6717800000	9132500000	1063600000	1340200000	26385000000	5973500000	1865700000	86952000000	46825000000	28358000000	18675000000	6663000000	2532400000	8112700000	3032600000	18283000000	4518000000	19949000000	7312800000	428210000	1246700000	1204400000	12181000000	1862000000	1271700000	2100100000	2255500000	8152900000	5947300000	51984000000	41016000000	106270000000	31776000000	2949500000	2922300000	10832000000	5579500000	21609000000	11377000000	3443900000	65854000000	5912800000	14308000000	9575500000	1306100000	1971700000	28181000000	2275000000	54591000000	2961600000	22179000000	41088000000	6335300000	23145000000	39424000000	25447000000	44577000000	26764000000	25137000000	82351000000	98268000000	97059000000	118600000000	78740000000	15538000000	2370000000	4979400000	30614000000	22299000000	11425000000	21507000000	4620800000	1342000000	1729000000	6447900000	8868100000	2801200000	8896200000	4124600000	23023000000	51494000000	15284000000	54906000000	5867500000	16395000000	5357800000	94218000000	94962000000	43537000000	40551000000	66478000000	30149000000	64056000000	49729000000	54828000000	9128500000	1950900000	2386100000	28080000000	23123000000	2994100000	606430000	2431100000	53278000000	71563000000	64047000000	61818000000	59187000000	95357000000	70763000000	67371000000	68540000000	66695000000	72448000000	48525000000	44121000000	71515000000	42006000000	39961000000	64691000000	27869000000	31942000000	40833000000	33157000000	17766000000	29389000000	11570000000	27795000000	5658500000	1872300000	1927700000	1511000000	1172400000	592760000	516200000	4286200000	3987100000	1059500000	2818600000	911550000	1515800000	1468000000	3968700000	7325000000	13390000000	17930000000	25346000000	696800000	2013900000	615560000	2553700000	573820000	745850000	18305000000	46969000000	19380000000	6479200000	12361000000	7374400000	3900800000	16934000000	5180200000	6575100000	335480000	2758200000	9113000000	6984700000	62954000	224250000	56979000000	1840800000	24209000000	59221000000	33219000000	35675000000	216830000	87397000	111510000	201290000	27908000000	26974000000	18670000000	26858000000	39804000000	45710000000	29833000000	29723000000	14955000000	9022900000	42606000000	24027000000	12622000000	10165000000	17633000000	12200000000	9159200000	13515000000	3712600000	10647000000	10129000000	51043000000	10740000000	43511000000	6348200000	6583400000	7834600000	4978600000	363530000	131280000	1937400000	5478500000	31491000000	20622000000	25689000000	20568000000	20091000000	6977500000	49874000000	20163000000	16360000000	12440000000	12026000000	15701000000	48463000000	39072000000	43421000000	37364000000	37659000000	38305000000	44563000000	40066000000	27646000000	30175000000	29113000000	29835000000	17589000000	19709000000	16269000000	15205000000	3448800000	8372100000	10296000000	9704900000	14589000000	5410200000	3003900000	5118200000	34448000000	39749000000	36221000000	32835000000	24822000000	14102000000	23566000000	29163000000	28151000000	27097000000	25571000000	11088000000	28718000000	24206000000	9735400000	12227000000	16272000000	15071000000	19040000000	18845000000	16302000000	16756000000
SPTAN1	Q13813-2	3057	NA	1	261	1	1	82	0.4	0.4	285.09	2477	1	-2	0	0	0	0	0	0	0	0	0	0	0	0	0	0	0	0	0	0	0	0	0	0	0	0	0	0	0	0	0	0	0	0	0	0	0	0	0	0	0	0	0	0	0	0	0	0	0	0	0	0	0	0	0	0	0	0	0	0	0	0	0	0	0	0	0	0	0	0	0	0	0	0	0	0	0	0	0	0	0	0	0	0	0	0	0	0	0	0	0	0	0	0	0	0	0	0	0	0	0	0	0	0	0	0	0	0	0	0	0	0	0	0	0	0	0	0	0	0	0	0	0	0	0	0	0	0	0	0	0	0	0	0	0	0	0	0	0	0	0	0	0	0	0	0	0	0	0	0	0	0	0	0	0	0	0	0	0	0	0	0	0	0	0	0	0	0	0	0	0	0	0	0	0	0	0	0	0	0	0	0	0	0	0	0	0	0	0	0	0	0	0	0	0	0	0	0	0	0	0	0	0	0	0	0	0	0	0	0	0	0	0	0	0	0	0	0	0	0	0	0	0	0	0	0	0	0	0	0	0	0	0	0	0	0	0	0	0	0	0	0	0	0	0	0	0	0	0	14977000	0	0	0	0	0	0	0	0	0	0	0	0	0	0	0	0	0	0	0	0	0	0	0	0	0	0	0	0	0	0	0	0	0	0	0	0	0	0	0	0	0	0	0	0	0	0	0	0	0	0	0	0	0	0
SPTAN1	Q13813-3	3058	NA	1	260	2	2	82.1	1.2	1.2	282.28	2452	0	323.31	44106000	191520000	125910000	834750000	596420000	59972000	978250000	111140000	125900000	31161000	38750000	0	207630000	68517000	103230000	123150000	0	40798000	0	93184000	201760000	413450000	93999000	67254000	83279000	0	0	89714000	8401300	0	7767300	0	0	28621000	0	0	0	238330000	0	20717000	402140000	205000000	140650000	135830000	36577000	0	36692000	0	98548000	10115000	97942000	44842000	0	0	0	115300000	0	0	0	0	59709000	44296000	219740000	144790000	309960000	221340000	0	0	0	27195000	118960000	76982000	23392000	424630000	37100000	49876000	52278000	0	17497000	194080000	0	339950000	0	114480000	271630000	37863000	133420000	176750000	0	189120000	112760000	138520000	278740000	213770000	206290000	278690000	580160000	72104000	19152000	21884000	121720000	80698000	0	70897000	20652000	0	0	0	56166000	0	48676000	23239000	103450000	158930000	61329000	199790000	28329000	80978000	0	695960000	95752000	264590000	30849000	138000000	114780000	422430000	236780000	109320000	30179000	0	0	0	128240000	0	0	0	0	0	282480000	98477000	208060000	209200000	212120000	190660000	250230000	334030000	51588000	34627000	203300000	368450000	298150000	225840000	351110000	0	86299000	276650000	0	0	67812000	0	177740000	25251000	11191000	14426000	0	14079000	0	0	0	17897000	0	0	0	0	0	18056000	0	0	0	0	0	9970000	0	12345000	0	0	70777000	189680000	0	0	56091000	0	0	0	23099000	0	0	0	0	0	0	0	0	0	0	151830000	53072000	0	0	0	0	0	199120000	139940000	110890000	0	184830000	0	0	0	106920000	0	105250000	123700000	0	0	0	0	0	0	0	0	29634000	153790000	0	200500000	0	0	0	0	0	0	0	0	0	0	62611000	0	0	0	258120000	0	0	0	0	79418000	0	0	0	0	95764000	101860000	104570000	87547000	39434000	0	0	0	0	0	0	0	28158000	0	0	0	0	0	0	0	0	0	0	0	0	0	0	0	0	0	0	0	0	0	0	0	0	0	0	0	0	0
GNL2	Q13823	3059	NA	1	30	30	30	44.9	44.9	44.9	83.654	731	0	155.87	53599000	22868000	12147000	0	0	23431000	0	4564300	44366000	0	0	0	0	46553000	21161000	26053000	231320000	315000000	317480000	175290000	191930000	236120000	116160000	36093000	28417000	40355000	31523000	48546000	15681000	21919000	24842000	53193000	26535000	54319000	132250000	48908000	26942000	1104100000	189820000	19835000	9189500	24541000	0	6352900	5309700	12113000	58451000	38165000	77627000	117770000	96424000	26557000	38740000	17160000	22465000	13614000	32836000	0	93681000	36191000	11834000	31812000	51296000	55941000	0	18200000	21956000	47993000	45893000	31833000	68862000	24094000	0	28937000	58283000	27204000	28154000	6010900	27640000	7497100	27032000	0	14231000	82458000	35751000	26061000	40422000	83189000	205380000	124730000	128370000	312540000	28828000	27916000	98463000	182340000	0	0	10734000	20674000	18813000	41745000	32278000	17174000	19979000	24022000	48026000	6937400	24898000	42128000	15148000	45026000	111680000	25939000	135700000	81886000	80467000	80472000	169380000	163480000	78827000	113550000	65736000	48497000	15030000	86618000	26960000	13412000	10792000	0	11324000	44049000	28345000	52766000	0	31169000	51813000	36369000	36282000	0	59844000	114350000	59463000	82317000	71761000	119660000	176300000	104670000	108630000	60356000	108140000	32565000	28560000	5391200	40649000	51973000	51980000	35991000	0	0	0	32388000	17588000	13707000	0	7258400	0	5878400	19897000	6467300	5178000	10482000	5055100	31920000	13700000	36814000	5261900	0	6201800	29410000	13421000	26322000	9100800	40987000	3115500	0	0	40863000	47380000	16221000	0	0	10542000	101540000	43964000	53172000	6093800	9891200	71737000	35734000	0	0	25153000	0	165520000	82989000	92968000	76873000	0	0	0	0	79626000	126290000	113130000	204700000	140810000	81265000	114820000	115650000	38837000	0	50290000	0	0	73102000	0	26148000	10000000	56910000	16689000	0	404740000	422210000	428770000	417080000	222440000	301810000	137160000	136750000	0	0	0	9292900	179600000	183810000	277570000	50007000	105810000	140540000	34808000	62389000	177270000	276740000	257650000	233920000	110620000	86522000	90109000	28458000	158380000	138170000	138320000	69895000	70155000	144180000	28704000	0	20923000	242310000	290210000	168420000	37883000	237810000	174740000	252940000	88693000	37804000	11338000	30202000	261140000	509040000	316660000	523930000	128250000	67493000	89723000	177850000	177340000	160930000	87388000	47619000	186350000	95568000	24010000	127600000	242840000	171210000	193810000	121430000	117960000	80364000
AUH	Q13825;Q13825-2	3060	NA	2	6;5	6;5	6;5	23	23	23	35.608	339;310	0	54.248	0	0	0	0	0	0	0	0	0	0	0	0	0	0	0	0	0	0	0	0	0	0	0	0	0	0	0	0	0	0	0	0	0	0	0	0	0	202150000	0	0	0	0	0	0	0	0	0	0	0	0	0	0	0	0	0	0	0	0	0	0	0	0	0	0	0	0	0	0	0	0	0	0	0	0	0	0	0	0	0	0	0	0	0	0	0	0	0	0	0	0	0	0	0	0	0	0	0	0	0	0	0	0	0	0	0	0	0	0	0	0	0	0	0	0	0	0	0	0	0	0	0	0	0	0	0	0	0	0	0	0	0	0	0	0	0	0	0	0	0	0	0	0	0	0	0	0	0	0	0	0	0	0	0	0	0	0	0	0	0	0	0	0	0	0	0	0	0	0	0	0	0	0	0	0	0	0	0	0	0	0	0	0	0	0	0	0	0	0	0	0	0	0	0	0	0	0	0	0	0	0	0	0	0	0	0	0	0	0	0	0	0	0	0	0	0	0	0	0	0	0	0	0	0	0	0	0	0	0	0	0	0	0	0	0	0	0	0	0	0	0	0	0	0	0	0	0	0	0	0	0	0	0	0	0	0	0	0	0	0	0	0	0	0	0	0	0	0	0	0	0	0	0	0	0	0	0	0	0	0	16256000	351800000	423620000	459150000	362540000	322200000	135880000	198380000	144770000	224670000	347130000	121930000	116700000	363400000	181880000	45751000	45525000	75179000	0	25534000	156390000	0	0
TNFAIP1	Q13829;Q13829-2	3061	NA	2	5;3	4;3	4;3	19	19	19	36.204	316;212	0.0014425	2.9642	0	0	0	0	0	0	0	0	0	0	0	0	0	0	0	0	0	0	0	0	0	0	0	0	0	0	0	0	0	0	0	0	0	0	0	0	0	0	0	0	0	13181000	0	0	0	0	0	0	0	0	0	0	0	0	0	0	0	0	0	0	0	0	0	0	0	0	0	0	0	0	0	0	0	0	0	0	0	0	0	0	0	0	0	0	0	0	0	0	0	0	0	0	0	0	0	0	0	0	0	0	0	0	0	0	0	0	0	0	0	0	0	0	0	0	0	0	0	0	0	0	0	0	0	0	0	0	0	0	0	0	0	0	0	0	0	0	0	0	0	0	0	0	0	0	0	0	0	0	0	0	0	0	0	0	0	0	0	0	0	0	17706000	0	0	0	0	0	0	0	0	0	0	0	0	0	0	0	0	0	0	0	0	0	0	0	0	0	0	0	0	0	0	0	0	0	0	0	0	0	0	0	0	0	0	0	0	0	0	0	0	0	0	0	0	0	0	0	0	0	5984300	14091000	0	0	29916000	0	0	0	0	0	0	0	0	0	0	0	0	0	0	0	0	0	0	0	0	0	0	0	0	0	0	0	0	0	0	0	0	0	48319000	29946000	0	24907000	0	0	0	28770000	35417000	0	0	0	0	0	0	0	0	0	0	0	0	0	0	0	0	0	0	0	0	0	0	0	0	0	0	0	0	0	0	0	0	0	0	0	0	0
PKP1	Q13835-2;Q13835	3062	NA	2	11;11	11;11	11;11	18.3	18.3	18.3	80.496	726;747	0	50.412	0	0	0	0	0	0	0	0	0	0	0	1879100	63843000	0	0	0	0	0	0	0	0	0	10557000	7833000	0	0	0	0	0	0	0	4510900	0	0	0	0	0	0	0	0	0	0	0	0	0	7492100	0	0	0	4210200	0	0	3649000	0	0	0	0	69248000	0	69953000	2571600	4937300	0	0	0	0	11859000	0	0	0	0	0	0	0	0	0	5164000	0	0	0	0	0	0	0	9040100	0	0	0	0	0	0	0	0	0	0	0	14725000	0	0	0	24032000	0	0	0	0	0	0	0	0	0	0	0	0	0	0	0	0	0	0	0	0	0	0	0	0	0	0	0	0	12959000	0	0	0	0	0	0	0	0	0	0	0	0	0	0	0	17757000	0	0	0	0	0	0	0	0	0	0	0	0	0	0	0	0	0	0	0	0	0	0	0	0	0	0	6887000	6796400	0	0	0	0	0	0	0	0	6658800	0	0	0	0	0	0	0	0	0	0	0	0	0	0	0	0	0	0	0	0	0	0	0	0	0	0	0	0	0	0	0	0	0	0	0	0	0	0	0	0	0	0	0	0	0	0	0	0	0	0	0	0	0	0	0	0	0	0	0	0	0	0	0	0	0	0	0	0	0	0	0	0	0	0	0	0	0	0	0	0	0	0	0	0	0	0	0	0	0	0	0	0	0	0	0	0	0	0	0	0	0	0	0	0	0	0	0	0	0	0	0	0	0	0	0	0	0	0	0
DDX39B	Q13838;Q13838-2	3063	NA	2	32;31	32;31	16;15	74.3	74.3	45.6	48.991	428;443	0	323.31	279360000	279480000	198130000	395600000	178950000	225080000	477460000	163330000	146240000	229990000	183040000	83318000	362810000	455680000	312570000	319930000	513980000	651260000	531760000	612530000	366700000	194380000	176060000	119200000	216760000	217880000	229410000	280420000	141460000	145250000	177230000	178640000	664730000	604040000	404230000	669550000	188930000	149280000	321030000	165570000	245820000	186020000	266020000	229270000	123610000	129610000	340110000	185520000	191110000	185980000	228620000	176030000	178110000	261340000	244110000	109730000	193690000	174900000	129110000	165150000	286850000	245800000	408490000	304190000	211000000	195430000	147870000	197010000	191990000	123370000	327720000	147450000	178170000	381400000	130970000	184160000	86529000	165230000	199120000	144870000	289410000	408820000	313930000	176910000	436050000	340550000	450030000	484720000	965030000	791480000	543970000	1528800000	261980000	537080000	382500000	688780000	244630000	59059000	89783000	98693000	53221000	0	40177000	24635000	256410000	203890000	271270000	291940000	204050000	211060000	155740000	276370000	119840000	208250000	113960000	240470000	203270000	245970000	307560000	530770000	186510000	191850000	168900000	974280000	555840000	211110000	383290000	301070000	331750000	182630000	53673000	216030000	58027000	37961000	14417000	97307000	133200000	182350000	261410000	168660000	386240000	500240000	247750000	350680000	156410000	158880000	132030000	52576000	266140000	429530000	334010000	98640000	161820000	147990000	219350000	96467000	161870000	360530000	221010000	172230000	162740000	113880000	48776000	30981000	17794000	56154000	65041000	24456000	66784000	85935000	73096000	83227000	94195000	150780000	161760000	147450000	158910000	135900000	154100000	170550000	78186000	67197000	48683000	35358000	34631000	83951000	115450000	426330000	0	79272000	84282000	64581000	10124000	94308000	0	81710000	34268000	34046000	24311000	37590000	81324000	128320000	205940000	51750000	214660000	115440000	188140000	171790000	122570000	134800000	91310000	65833000	260500000	167380000	145890000	290440000	172190000	180260000	170720000	140620000	79412000	124040000	197140000	79111000	34274000	53997000	109480000	13124000	119020000	83545000	118780000	97984000	475950000	343000000	256330000	484120000	386430000	501390000	425340000	398410000	131670000	21161000	36365000	32391000	210350000	191960000	197720000	50859000	262770000	59558000	257800000	184440000	121190000	124380000	267090000	222530000	0	101760000	134610000	148830000	88595000	137930000	124990000	105470000	67323000	142700000	127980000	96291000	121430000	92840000	70267000	91759000	27426000	60651000	163000000	210200000	90615000	109520000	108990000	105550000	26355000000	29929000000	31622000000	23829000000	19223000000	10951000000	14317000000	20255000000	18683000000	20098000000	15772000000	8893600000	19852000000	19968000000	6883300000	8958000000	12372000000	10472000000	12651000000	11259000000	8129900000	9978500000
BLMH	Q13867	3064	NA	1	17	17	17	43.7	43.7	43.7	52.562	455	0	81.437	0	14132000	0	0	0	33459000	0	14633000	84605000	41276000	52543000	0	0	0	0	0	22265000	20594000	48071000	0	83415000	32292000	111320000	54215000	22656000	37322000	9953800	16154000	11349000	21367000	21219000	19962000	12341000	43473000	11554000	9576000	0	0	35456000	44535000	0	0	100060000	26452000	17480000	34783000	21374000	74200000	25169000	23687000	2137000	13615000	86934000	15463000	15903000	39876000	62869000	164020000	51785000	106730000	23698000	21892000	0	12249000	0	56046000	0	0	32612000	16807000	12298000	11164000	21561000	0	31371000	15253000	0	0	15111000	8542200	12315000	12182000	10247000	10530000	0	15617000	0	0	0	18268000	0	36075000	0	0	41801000	0	0	22982000	14014000	29773000	74515000	41265000	0	43669000	10926000	6718200	24859000	11623000	18922000	14933000	20924000	51597000	0	0	0	0	7291200	23773000	16955000	0	0	0	0	0	0	0	0	0	13858000	23533000	22079000	14854000	0	12272000	0	6151000	0	0	0	0	0	0	0	0	0	0	0	0	0	0	0	0	0	15362000	0	0	0	15828000	13653000	0	4789600	7596900	25931000	33677000	0	54183000	19619000	28013000	0	17555000	0	24876000	0	0	6212400	2778900	0	21171000	7481500	0	7333200	10557000	51240000	9113600	6653300	8329600	23798000	0	0	14193000	0	0	0	0	0	0	0	0	0	0	0	0	0	17848000	0	0	0	0	0	0	0	0	0	13051000	21160000	20255000	0	66326000	0	20347000	21027000	35711000	24452000	56048000	0	0	0	0	0	0	0	0	0	0	20545000	0	24394000	19761000	73304000	63717000	0	0	0	0	0	0	0	0	0	12888000	0	0	0	0	0	0	0	0	0	0	0	0	0	0	0	0	0	0	0	0	0	0	0	0	0	0	0	0	0	0	623520000	554250000	589500000	284940000	408170000	305270000	512660000	458340000	443320000	567980000	530840000	84753000	445240000	494440000	80711000	65264000	190250000	299770000	141030000	113990000	530320000	629220000
EXOSC2	Q13868;Q13868-3;Q13868-2	3065	NA	3	15;13;13	15;13;13	15;13;13	68.6	68.6	68.6	32.789	293;263;267	0	63.323	18397000	13745000	7301300	81733000	54911000	6353300	0	11349000	17238000	6977400	15262000	4264100	107850000	66736000	23118000	25493000	0	0	0	0	23087000	47066000	0	12669000	10691000	4399900	6151100	9941600	2632300	5750700	13311000	12616000	6713600	15169000	50399000	13577000	16449000	834560000	48423000	24340000	16490000	30099000	12768000	7443100	0	0	0	0	14183000	21279000	10554000	8985700	3782400	5183900	0	9339700	8069100	0	8811100	2440400	0	0	9757900	13694000	15819000	10014000	11013000	10809000	0	8618500	15043000	8333600	0	23206000	0	7753000	5581300	0	0	0	0	20739000	0	13007000	42775000	17081000	50687000	52589000	50613000	47752000	36854000	97699000	45887000	42846000	17992000	74153000	12434000	0	0	0	0	9268600	10130000	11159000	0	0	0	0	7574800	0	0	0	54600000	93112000	84467000	88493000	24898000	55328000	33080000	47771000	17290000	24008000	41806000	21297000	48381000	30522000	42431000	58237000	12386000	0	6993700	56340000	40937000	16030000	0	0	44339000	20441000	12386000	60198000	52775000	41081000	58266000	58206000	89821000	116450000	117560000	69345000	80612000	89600000	41163000	39179000	40599000	17240000	38145000	57488000	51375000	19024000	25233000	17296000	33055000	21384000	14861000	12840000	7976300	7415800	6360800	4592500	0	0	0	0	0	11521000	9348900	0	0	0	0	15234000	0	12865000	0	14691000	0	4746300	18160000	31777000	47864000	14457000	24210000	13380000	6403800	43073000	43271000	43082000	0	0	0	0	20880000	24160000	27572000	44450000	99811000	30201000	27827000	54739000	0	0	0	0	151530000	124820000	114360000	200830000	141820000	97236000	105180000	51753000	42805000	27800000	62663000	51803000	56550000	62520000	29590000	55716000	36264000	52964000	27455000	71863000	99968000	147210000	46465000	225360000	71364000	55087000	30550000	44436000	0	0	0	0	44133000	70222000	38527000	65392000	10407000	35896000	100610000	0	55258000	59786000	71515000	0	0	36546000	25968000	0	74462000	40032000	0	82380000	35769000	48424000	0	34780000	52594000	0	72253000	0	15130000	68897000	53865000	0	24139000	28620000	0	41474000	321490000	265350000	401720000	373790000	251660000	261700000	284760000	355240000	157870000	267660000	99151000	131560000	87710000	317360000	149630000	375320000	517550000	504270000	357830000	393700000	265110000	317400000
BMPR2	Q13873	3066	NA	2	16;7	16;7	16;7	23	23	23	115.2	1038;530	0	51.334	0	0	0	0	0	0	0	0	0	0	0	0	0	0	0	0	43730000	38338000	43059000	73616000	0	0	0	0	0	3240600	0	0	0	0	0	0	0	0	0	0	0	0	0	0	0	0	0	0	112430000	207670000	295640000	149370000	0	0	0	0	0	0	0	0	0	0	0	0	0	0	0	0	0	0	0	0	0	0	0	0	0	0	0	0	0	0	0	0	0	0	6661500	0	0	0	0	0	0	0	0	0	0	0	0	0	0	0	0	0	0	0	0	0	0	0	0	0	0	0	0	0	0	0	0	0	0	0	0	0	0	0	0	0	0	0	0	0	0	0	0	0	0	0	0	0	0	0	0	0	0	0	0	0	0	0	0	0	0	0	0	0	0	0	0	0	0	0	0	0	0	0	0	0	0	0	0	0	0	0	0	0	0	0	0	0	0	0	0	0	0	0	0	0	0	0	0	0	0	0	0	0	0	0	0	0	0	0	0	0	0	0	0	0	0	0	0	0	0	0	0	0	0	0	0	0	0	0	0	0	0	0	0	0	0	0	0	0	0	0	0	0	0	0	0	0	52113000	48963000	74463000	91831000	0	0	0	0	0	0	0	0	0	0	0	0	0	0	0	0	0	0	0	0	0	0	0	0	0	0	0	0	0	0	0	0	0	0	0	0	0	0	0	0	0	0	0	0	0	0	0	0	0	0	0	0	0	0	0	0	0	0	0	0	0	0
SNTB1	Q13884;Q13884-2	3067	NA	2	4;3	3;2	3;2	9.3	8	8	58.06	538;382	0	12.964	0	0	0	0	0	0	0	0	0	0	0	0	0	0	0	0	0	0	0	0	5815200	0	0	0	0	0	0	0	0	0	0	0	0	0	0	0	0	0	0	0	0	0	0	0	9663900	0	0	5903600	0	0	4312600	0	0	0	0	0	0	0	0	0	0	0	0	0	0	0	0	0	0	0	0	0	0	0	0	0	0	0	0	0	0	0	0	0	0	0	0	0	0	0	0	0	0	0	0	0	0	0	0	0	0	0	0	0	0	0	0	0	0	0	0	0	0	0	0	0	0	0	0	0	0	0	0	0	0	0	0	0	0	0	0	0	0	0	0	0	0	0	0	0	0	0	0	0	0	0	16663000	0	0	0	0	0	0	0	0	0	0	0	0	0	0	0	0	0	0	0	0	0	0	0	0	0	0	0	0	0	0	0	0	0	0	0	0	0	0	0	0	0	0	0	0	0	0	0	0	0	0	0	0	0	0	0	0	0	0	0	0	0	0	0	0	0	0	0	0	0	0	0	11079000	0	0	0	0	0	0	0	0	0	0	0	0	0	0	0	0	0	0	0	0	0	0	0	0	0	0	0	0	0	0	0	0	0	0	0	0	0	0	25344000	33803000	37796000	0	0	18620000	0	0	0	0	0	0	0	0	0	0	0	0	0	0	0	0	0	0	0	0	0	0	0	0	25791000	0	0	0	0	0	29673000	0	0	0	0	0	0	0	0
TUBB2A	Q13885	3068	NA	1	36	9	2	73.5	27.2	3.6	49.906	445	0	108.7	71863000	127730000	621520000	638130000	520760000	59252000	1421700000	116780000	316130000	182190000	140500000	18775000	1132000000	816070000	733640000	691400000	193090000	202910000	183910000	214180000	223200000	223870000	94514000	146650000	144970000	81574000	107600000	209990000	45904000	34424000	25914000	55931000	634740000	1030500000	1083700000	1168900000	19264000	40460000	198480000	50014000	423510000	372250000	276120000	261940000	114750000	170660000	106040000	66485000	110470000	79249000	243800000	83458000	248490000	201090000	176640000	333060000	96932000	61167000	113550000	85451000	107830000	138380000	202080000	120570000	266070000	181460000	48151000	43177000	267790000	211310000	417880000	67746000	117580000	163910000	65162000	91770000	182520000	124350000	56715000	400240000	329350000	916400000	522890000	1025200000	322940000	115760000	291950000	358940000	643770000	672970000	877680000	639000000	260660000	290460000	187410000	277500000	186380000	76522000	38803000	92617000	173510000	127640000	178470000	219840000	70153000	71201000	76634000	99835000	184230000	98132000	153490000	188890000	380620000	648210000	457270000	529300000	66947000	140760000	116430000	384010000	489040000	772230000	581930000	578790000	936430000	631110000	879770000	608790000	281670000	178750000	174600000	347140000	205630000	132740000	23414000	289430000	414440000	145640000	189300000	345190000	903510000	503930000	492130000	584490000	638870000	299890000	666550000	867800000	368460000	468570000	308230000	296230000	594370000	393540000	423050000	340100000	335200000	1159100000	239790000	158140000	169460000	88321000	43702000	50258000	29392000	106740000	128360000	87835000	0	23246000	94386000	64064000	59007000	54270000	20706000	29547000	65094000	91557000	104360000	313410000	100700000	19963000	46593000	44088000	22487000	30304000	32434000	77119000	363530000	161790000	105820000	117370000	127410000	242930000	167190000	194460000	32036000	57590000	146480000	56564000	341940000	515070000	639280000	454740000	292470000	208000000	235660000	240140000	24381000	96092000	66562000	62971000	458720000	506650000	308740000	491660000	308040000	3259400000	425080000	445240000	422170000	515860000	505230000	593740000	223190000	224890000	291430000	186840000	203180000	122930000	149070000	148390000	180870000	364920000	167830000	370660000	1037800000	839440000	1100400000	1066300000	100050000	96567000	82268000	87826000	329630000	301860000	313970000	113700000	170590000	101510000	655550000	313630000	485720000	392630000	389720000	352150000	432420000	325140000	381320000	574510000	501660000	484430000	549920000	507840000	414030000	511180000	361950000	577680000	524830000	280890000	504120000	491400000	199400000	417740000	204580000	473080000	151970000	222760000	107810000	187280000	108110000	92402000	64640000	36629000	114900000	66802000	97373000	124340000	129040000	129420000	288120000	102680000	183170000	149320000	216590000	178840000	215970000	316550000	335750000	137170000	653840000	468010000
KLF5	Q13887-2;Q13887-4;Q13887	3069	NA	3	1;1;1	1;1;1	1;1;1	7.5	7.5	7.5	33.618	305;366;457	0.00019095	8.1498	0	0	0	0	0	0	0	0	0	0	0	0	0	0	0	0	0	0	0	0	0	0	37298000	0	0	0	0	0	0	0	0	0	0	0	0	0	0	0	0	0	0	0	0	0	0	0	0	0	0	0	0	0	42273000	0	0	0	0	0	0	0	0	0	0	0	0	0	0	0	0	0	0	0	0	0	0	0	0	0	0	0	0	0	0	0	32116000	27211000	47484000	30726000	0	0	0	0	0	0	0	0	0	0	0	0	0	0	0	0	0	0	0	0	0	0	0	0	69884000	61672000	64663000	42069000	25222000	38338000	63617000	43375000	0	0	0	0	0	0	0	0	0	0	0	0	0	0	0	0	0	0	0	0	0	0	0	0	0	0	0	0	0	0	0	0	0	0	0	0	0	0	0	0	0	0	0	0	0	0	0	0	0	0	0	0	0	0	0	0	0	0	0	0	0	0	0	0	0	0	0	0	0	0	0	0	0	0	0	0	0	0	0	0	0	0	0	0	0	0	0	0	0	0	0	0	0	0	0	0	0	0	0	0	0	7905300	0	0	0	0	0	0	0	0	0	0	0	0	0	0	0	0	0	0	0	0	0	0	0	0	0	0	12736000	0	0	0	0	0	0	0	0	0	0	0	0	0	0	0	0	0	0	0	0	0	0	0	0	0	0	0	0	0	0	0	0	0	0	0	0	0	0	0	0	0	0	0	0	0	0	0	0	0	0	0	0	0
GTF2H2C;GTF2H2	Q6P1K8;Q13888	3070	NA	2	4;4	4;4	4;4	14.9	14.9	14.9	44.452	395;395	0	171.63	0	0	0	0	0	0	0	0	0	0	0	0	0	0	0	0	0	0	0	0	0	0	0	0	0	0	0	6270100	0	0	0	0	0	28315000	6931500	0	0	105570000	13469000	0	0	0	0	0	0	0	0	0	0	6181700	0	3834900	0	0	0	0	0	0	0	0	0	0	0	0	0	0	0	0	0	0	0	0	0	0	0	0	0	0	0	0	0	0	0	0	8767400	10383000	10701000	10831000	0	0	0	0	0	0	0	0	0	0	0	0	0	0	0	0	0	0	0	0	0	0	0	0	0	0	0	0	6300500	0	8060800	8681500	0	0	0	0	0	0	7514700	0	0	0	0	0	0	0	0	0	0	0	0	0	0	0	0	0	0	0	0	0	0	0	0	0	0	0	0	0	0	5194100	0	0	0	0	0	0	0	0	0	0	0	0	0	0	0	0	0	0	0	0	0	0	0	0	0	0	0	0	0	0	0	0	0	0	0	0	0	0	0	0	0	0	0	0	0	0	0	0	0	0	0	0	0	0	0	0	0	0	0	0	0	0	0	0	0	0	0	0	0	0	0	0	0	0	0	0	0	0	0	0	0	0	0	0	0	0	0	0	0	0	0	0	0	0	0	0	0	0	0	0	0	0	0	0	0	0	0	0	0	0	0	0	0	0	0	0	0	0	0	0	0	0	0	0	0	0	0	7762900	0	18274000	21978000	62996000	0	30425000	0	0	0	0	41249000	42085000	37681000	36527000	18046000	44485000
GTF2H3	Q13889-2;Q13889	3071	NA	2	5;5	5;5	5;5	22.8	22.8	22.8	29.776	267;308	0	41.021	0	0	0	0	0	0	0	0	0	0	0	0	0	0	0	0	0	0	0	0	0	0	0	0	0	0	0	0	0	0	0	0	0	0	0	0	7679700	144080000	14383000	0	0	0	0	0	0	0	0	0	0	0	0	0	0	0	0	0	0	0	0	0	0	0	0	0	0	0	0	0	0	0	0	0	0	0	0	0	0	0	0	0	0	0	0	0	0	0	0	22357000	0	0	0	29929000	0	0	0	0	0	0	0	0	0	0	0	0	0	0	0	0	0	0	0	0	0	0	0	0	0	0	0	0	0	0	0	0	0	0	0	0	0	0	0	0	0	0	0	0	0	0	0	0	0	0	0	0	0	0	0	0	0	0	0	0	0	0	0	0	0	0	0	0	0	0	0	0	0	0	0	0	0	0	0	0	0	0	0	0	0	0	0	0	0	0	0	0	0	0	0	0	0	0	0	0	0	0	0	0	0	0	0	0	0	0	0	0	0	0	0	0	0	0	0	0	11134000	0	0	0	0	0	0	0	0	0	0	0	0	0	0	0	0	0	0	0	0	0	0	0	0	0	0	0	0	0	0	0	0	0	0	0	0	0	0	0	0	0	0	0	0	0	0	0	0	0	0	0	0	0	0	0	0	0	0	0	0	0	0	0	0	0	0	0	33475000	32470000	32763000	0	25522000	0	0	19634000	0	0	15592000	0	18969000	19635000	0	0	0	0	0	0	0	0
BYSL	Q13895	3072	NA	1	31	31	31	73.5	73.5	73.5	49.601	437	0	308.03	10749000	13083000	0	31180000	91529000	0	143520000	19588000	32891000	5402600	6655600	6369900	0	58057000	12717000	15568000	249010000	346000000	465330000	296820000	88872000	36287000	39565000	13168000	41092000	18093000	27552000	59895000	3796900	6526700	4282600	3704200	7932500	29720000	21756000	24985000	8655800	131620000	24485000	14069000	42370000	8598100	0	0	10504000	4218700	29378000	5863300	16474000	20232000	20717000	5577500	10215000	16214000	9304500	14081000	15616000	20356000	43385000	36404000	4904100	8333000	18548000	5739700	0	19125000	7557000	9283400	11024000	7336200	71275000	6033000	23362000	45383000	10039000	10863000	42478000	0	0	46445000	32591000	234870000	23384000	114560000	154010000	280020000	310500000	177110000	416160000	510100000	632180000	2630800000	206860000	172390000	175810000	243400000	0	15640000	7053300	21982000	16358000	47315000	53560000	72766000	19325000	27723000	42611000	23836000	36840000	28860000	12397000	17094000	806540000	362540000	1179100000	237910000	230610000	341810000	610870000	315510000	0	6342000	0	0	45017000	22473000	30704000	38328000	58945000	8428700	40243000	70170000	0	0	0	0	0	11721000	7041300	14269000	39715000	39786000	16524000	41702000	0	0	59654000	40180000	67691000	78068000	0	48692000	28158000	10020000	72776000	76456000	66412000	33827000	18841000	12771000	38334000	12609000	11872000	6954900	0	2644500	3959800	7303000	2327000	0	0	0	2335700	0	2571300	2778600	4515900	0	0	23684000	2478700	10514000	3036900	3323700	2465900	3879200	14326000	6823000	606680000	137360000	186990000	161190000	145180000	718260000	316960000	862290000	9728700	135530000	515220000	240230000	218660000	595880000	1194600000	546710000	925950000	543260000	588180000	653910000	5233000	3366100	5601500	4182700	2373700000	2001000000	2301400000	2073500000	646330000	1326200000	1378600000	1400500000	1153200000	869710000	1091900000	1529900000	191790000	234690000	135620000	177460000	73939000	223950000	53424000	234230000	313260000	1177400000	298400000	1437800000	247360000	168660000	301840000	101980000	30691000	0	82849000	226390000	1181400000	904210000	898070000	954970000	735230000	378450000	2275200000	1652700000	1642300000	2051200000	2131800000	1582200000	460390000	585550000	557820000	506290000	1214300000	1492800000	966580000	1167700000	467420000	415960000	450110000	427580000	1495800000	1553300000	1826200000	1805100000	434010000	2059200000	2218000000	1820400000	588020000	644160000	413320000	746080000	1153700000	1962300000	1451300000	1255400000	1519100000	527680000	1147400000	436160000	1389300000	1549000000	905140000	374360000	1233700000	870370000	241920000	655970000	666870000	564490000	647710000	371440000	434090000	367440000
C1D	Q13901	3073	NA	1	3	3	3	22	22	22	16.019	141	0.000998	3.7493	0	0	0	0	0	0	0	0	0	0	0	0	0	0	0	0	0	0	0	0	0	0	0	0	0	0	0	0	0	0	0	0	0	0	0	0	0	0	0	0	0	0	0	0	0	0	0	0	0	0	0	0	0	0	0	0	0	0	0	0	0	0	0	0	0	0	0	0	0	0	0	0	0	0	0	0	0	0	0	0	0	0	0	0	0	0	0	0	0	0	0	0	0	0	0	0	0	0	0	0	0	0	0	0	0	0	0	0	0	0	0	0	0	0	0	0	0	0	0	0	0	0	0	0	0	0	0	0	0	0	0	0	0	0	0	0	0	0	0	0	0	0	0	0	0	0	0	0	0	0	0	0	0	0	0	0	0	0	0	0	0	0	0	0	0	0	0	0	0	0	0	0	0	0	0	0	0	0	0	0	0	0	0	0	0	0	0	0	0	0	0	0	0	0	0	0	0	0	0	0	0	0	0	0	0	0	0	0	0	0	0	0	0	0	0	0	0	0	0	0	0	0	0	0	0	0	0	0	0	0	0	0	0	0	0	0	0	0	0	0	0	0	0	0	0	0	0	0	0	0	0	0	0	0	0	0	0	0	0	0	0	0	0	0	0	0	0	0	0	0	0	0	0	0	0	0	0	0	0	0	65840000	85001000	128630000	0	53157000	55848000	37654000	59495000	74119000	24052000	87055000	0	16762000	48298000	5049600	4541300	0	23637000	0	0	0	4040300
IDI1	Q13907;Q13907-2	3074	NA	2	10;9	10;9	10;9	58.6	58.6	58.6	26.319	227;284	0	42.62	0	0	0	0	0	11307000	0	0	71299000	62813000	17946000	7810100	0	0	0	0	47431000	63301000	71476000	66888000	77767000	0	78734000	13521000	0	49760000	40553000	0	43923000	50797000	47560000	36151000	40660000	51634000	46669000	46691000	37189000	0	71402000	41523000	9713600	0	50658000	0	28294000	78072000	123860000	64310000	12017000	66741000	0	54859000	40099000	72304000	49201000	0	51855000	36858000	64657000	60235000	53409000	68143000	58057000	30604000	63861000	0	55911000	0	0	52061000	15156000	8861100	50409000	0	18654000	43241000	10413000	35357000	47291000	10630000	36751000	0	9098400	14580000	39662000	28280000	26897000	0	31364000	27076000	28356000	0	0	0	0	0	0	29020000	32558000	46921000	0	0	0	0	30894000	40791000	42950000	45224000	40952000	33038000	22879000	43611000	0	0	30921000	0	44377000	0	32542000	10680000	0	0	18543000	0	0	0	0	0	25644000	26138000	37240000	27641000	24394000	47405000	0	8139100	20057000	22485000	0	0	0	0	24649000	0	0	0	0	0	26579000	18090000	32369000	36417000	0	8497900	0	0	34971000	53594000	50245000	0	35701000	31305000	11889000	29498000	6853200	35173000	36236000	41956000	17573000	17032000	20780000	17062000	36221000	23752000	22636000	37742000	0	0	0	0	30791000	21454000	7086300	28249000	33951000	28510000	30459000	43085000	0	0	0	0	9061100	0	0	0	31376000	35141000	0	0	18816000	23167000	0	0	0	0	0	25120000	0	7891600	7293100	7616900	0	0	0	0	0	0	0	0	13067000	0	0	0	13771000	0	10275000	0	8586100	0	5433500	0	57837000	0	22773000	0	62487000	0	13219000	41152000	31413000	29028000	18491000	0	0	0	0	0	24631000	44308000	0	12659000	0	0	0	0	0	0	0	0	0	0	0	0	17017000	0	0	0	0	0	0	24391000	0	0	0	0	0	25459000	56618000	0	313050000	266880000	188110000	241550000	300170000	220330000	281640000	232500000	326240000	187350000	318910000	136870000	317070000	195770000	143430000	67885000	108230000	187750000	106370000	107630000	282230000	389510000
CUX1	Q13948;Q13948-10;Q13948-2	3075	NA	3	24;23;23	4;4;4	0;0;0	40.4	6.2	0	77.454	678;662;676	0	23.274	0	0	0	0	0	0	0	0	0	0	0	0	0	0	0	0	0	0	0	0	0	0	0	0	10792000	42367000	21165000	39172000	0	0	0	0	0	0	0	0	0	0	0	0	0	0	0	0	0	0	0	0	0	0	0	0	0	0	0	0	29018000	15458000	15125000	22363000	0	0	0	0	0	0	0	0	0	0	0	0	0	0	0	0	0	0	0	0	0	0	0	0	0	3854500	0	0	35858000	32026000	34219000	261280000	0	0	0	0	0	0	0	0	0	0	0	0	0	0	0	0	0	0	0	0	0	0	0	0	0	0	0	0	0	0	0	0	0	0	0	0	14732000	6637000	7686400	0	0	0	0	0	0	0	0	0	0	0	0	0	0	0	0	0	0	0	0	0	0	0	0	0	0	9011500	0	0	0	0	0	0	0	0	0	0	0	0	0	0	0	0	0	0	0	0	0	0	0	0	0	0	0	0	0	0	0	0	0	0	0	0	0	0	0	0	0	0	0	0	0	0	0	0	0	0	0	0	0	0	0	0	0	0	0	0	0	0	0	0	0	0	0	0	0	0	0	0	0	0	0	0	0	0	0	0	0	0	0	0	0	0	0	0	0	0	0	0	0	0	0	0	0	0	0	0	0	0	0	0	0	0	0	0	0	0	0	0	0	0	0	0	0	0	0	0	0	0	0	0	0	0	0	9387100	0	0	0	0	0	0	0	0	0	0	0	0	0	0	0	0
CUX1	Q13948-9	3076	NA	1	22	1	1	39.1	1.6	1.6	72.84	639	1	-2	0	0	0	0	0	0	0	0	0	0	0	0	0	0	0	0	0	0	0	0	0	0	0	0	0	0	0	0	0	0	0	0	0	0	0	0	0	0	0	0	0	0	0	0	0	0	0	0	0	0	0	0	0	0	0	0	0	0	0	0	0	0	0	0	0	0	0	0	0	0	0	0	0	0	0	0	0	0	0	0	0	0	0	0	0	0	0	0	0	0	0	0	0	0	0	0	0	0	0	0	0	0	0	0	0	0	0	0	0	0	0	0	0	0	0	0	0	0	0	0	0	0	0	0	0	0	0	0	0	0	0	0	0	0	0	0	0	0	0	0	0	0	0	0	0	0	0	0	0	0	0	0	0	0	0	0	0	0	0	0	0	0	0	0	0	0	0	0	0	0	0	0	0	0	0	0	0	0	0	0	0	0	0	0	0	0	0	0	0	0	0	0	0	0	0	0	0	0	0	0	0	0	0	0	0	0	0	0	0	0	0	0	0	0	0	0	0	0	0	0	0	0	0	0	0	0	0	0	0	0	0	0	0	0	0	0	0	42637000	0	0	0	0	0	0	0	0	0	0	0	0	0	0	0	0	0	0	0	0	0	0	0	0	0	0	0	0	0	0	0	0	0	0	0	0	0	0	0	0	0	0	0	0	0	0	0	0	0	0	0	0	0	0	0	0	0	0	0	0	0	0	0	0
NFYC	Q13952-6;Q13952-7;Q13952-2;Q13952-5;Q13952-3;Q13952;Q13952-4	3077	NA	7	5;5;5;5;5;5;3	5;5;5;5;5;5;3	5;5;5;5;5;5;3	15.9	15.9	15.9	33.702	301;334;335;354;439;458;297	0.00018379	6.7097	0	0	0	0	0	0	22033000	0	0	0	0	0	0	11074000	0	0	0	0	0	0	0	0	0	0	0	0	0	0	0	0	0	0	0	0	0	0	0	0	0	0	0	0	0	0	0	0	0	0	0	0	0	0	0	0	0	0	0	0	0	0	0	0	0	0	0	0	0	0	0	0	0	0	0	0	0	0	0	0	0	0	0	0	0	0	0	0	0	0	0	0	0	0	0	0	0	0	0	0	0	0	0	0	0	0	0	0	0	0	0	0	0	0	0	0	0	0	0	0	0	0	0	0	0	46886000	9299100	0	0	15117000	0	0	0	0	0	0	0	0	0	0	0	0	0	0	17504000	27835000	8903500	0	17082000	0	0	0	9744600	0	0	0	0	0	0	4007300	0	0	0	0	0	0	0	0	0	0	0	0	0	0	0	0	0	0	0	0	0	0	0	0	0	0	0	0	0	0	0	0	0	0	0	0	0	0	0	0	0	0	0	0	0	0	0	0	0	0	0	0	0	0	0	0	0	0	0	0	0	0	0	0	0	0	0	0	0	0	0	0	0	0	0	0	0	0	0	0	0	0	0	0	0	0	0	0	0	0	0	0	0	0	0	0	0	0	0	0	0	0	0	0	0	0	0	0	0	0	0	0	0	0	0	0	0	0	0	0	0	0	110990000	209620000	204660000	188780000	102610000	13012000	0	89357000	179650000	202850000	103890000	0	94267000	162360000	21525000	22980000	0	89344000	0	0	92081000	0
CDK13	Q14004-2;Q14004	3078	NA	2	16;16	13;13	13;13	14.5	12.3	12.3	158.43	1452;1512	0	64.321	0	0	12747000	0	34523000	0	0	0	14997000	0	0	0	0	0	0	20990000	0	0	0	0	0	17828000	0	0	0	0	0	0	0	0	0	0	0	17503000	18004000	0	0	31812000	0	0	24735000	12429000	12084000	0	0	69959000	0	0	0	0	0	0	0	0	0	0	0	0	0	0	0	0	0	0	0	0	0	0	0	0	13971000	0	0	0	0	0	0	0	0	0	0	0	0	0	0	0	12978000	17457000	13700000	43761000	31980000	51977000	0	0	0	0	0	0	4407900	0	0	6737900	3695700	0	0	0	0	0	0	0	0	0	21346000	0	25700000	0	0	0	0	0	0	0	12664000	0	0	0	20951000	0	0	0	0	21994000	10999000	0	0	11666000	0	10644000	0	0	16776000	19255000	13019000	0	0	0	33642000	31563000	31870000	34263000	22899000	38216000	5542500	0	0	0	0	0	22053000	0	0	0	0	0	0	0	0	0	0	0	0	0	0	0	0	0	0	0	0	0	0	0	0	0	0	0	0	0	0	0	0	0	0	0	18170000	0	6265700	3836800	0	0	0	5926600	0	0	0	30459000	20654000	24912000	0	0	0	4612100	40374000	43455000	100660000	62341000	0	75379000	0	47182000	0	0	0	0	0	0	0	4345300	0	0	0	0	0	0	15572000	42945000	17780000	157780000	165530000	0	3392700	0	0	0	0	27660000	31765000	0	12460000	10789000	0	0	65575000	48559000	48020000	41882000	0	0	0	0	0	0	0	0	0	0	0	0	0	0	0	0	0	58449000	67424000	70127000	17463000	21775000	28782000	34226000	113400000	132250000	136630000	143590000	102300000	44899000	61260000	0	119230000	127470000	87966000	39457000	96776000	87228000	33138000	48368000	121450000	75685000	95546000	91472000	64967000	61533000
CKAP5	Q14008-2;Q14008;Q14008-3	3079	NA	3	69;69;68	69;69;68	69;69;68	41.2	41.2	41.2	218.52	1972;2032;2039	0	295.65	0	0	0	42229000	24381000	0	529680000	49030000	16200000	12823000	4661400	0	98257000	52372000	9475500	46038000	14661000	86613000	36027000	50168000	9520200	10372000	0	3480800	33234000	6361400	8691800	59633000	7511500	9029500	4394100	6916400	45310000	68150000	20390000	16044000	6784400	410000000	64886000	34600000	0	25105000	30355000	3572300	48409000	43354000	195050000	54979000	0	0	0	0	10771000	4423500	11542000	6643400	26793000	17762000	20910000	18479000	7155000	7586300	27665000	4718300	30626000	17815000	0	0	6072300	0	6805500	3305500	0	147910000	0	0	5713800	0	0	23371000	6941200	36921000	12542000	11930000	53129000	39018000	121700000	153820000	106740000	44620000	111830000	462770000	84259000	90307000	71515000	60293000	28008000	0	0	0	0	11903000	52078000	8105800	0	0	0	7315100	1666100	0	4867500	11813000	236710000	87054000	253530000	136990000	39056000	86823000	29856000	233420000	91901000	21208000	76739000	1268500000	50935000	238600000	113360000	542060000	122010000	122290000	111570000	77208000	140370000	0	0	68868000	10851000	35802000	67823000	29545000	62867000	80987000	67388000	34013000	121850000	25340000	132010000	105670000	11554000	29385000	20383000	17267000	3966500	13866000	13369000	3052500	35096000	29467000	31681000	5404400	35512000	4614500	4138300	2817300	0	0	0	0	0	0	0	2795500	0	0	0	0	0	5463500	7435400	19796000	0	0	0	3691700	0	0	5115700	28912000	40347000	39919000	0	20389000	22213000	0	0	5689100	0	7436200	0	0	0	0	0	0	0	32949000	0	36578000	3422900	4822800	0	0	34394000	0	24340000	19883000	51935000	42543000	29328000	57674000	16943000	18891000	0	0	34925000	21460000	16885000	14826000	19180000	12742000	16507000	32242000	76662000	12151000	23889000	48894000	36613000	45370000	0	18741000	0	4987600	0	0	0	0	0	0	17920000	57763000	10412000	0	22551000	0	0	17653000	10139000	11259000	0	0	13476000	0	0	0	10280000	15494000	0	11835000	13618000	11951000	0	0	0	18379000	0	0	14546000	22049000	5217200	4432700	1390300000	951530000	1162000000	982290000	1152600000	573960000	958600000	1146400000	1297800000	1378000000	1516200000	459270000	1507200000	1315200000	420520000	371490000	810080000	1185800000	587940000	449510000	1326400000	1295100000
CIRBP	Q14011;Q14011-2	3080	NA	3	9;7;2	9;7;2	9;7;2	57.6	57.6	57.6	18.648	172;263;244	0	257.06	0	0	0	0	0	0	0	0	0	6500000	0	5267600	0	0	0	0	0	0	0	0	0	0	6584000	15214000	0	11116000	0	9345700	12987000	9271700	8630100	8222600	0	0	0	0	9518500	0	19664000	0	0	0	0	0	0	0	0	15863000	15105000	8736900	10368000	8026800	0	10754000	0	6144900	0	12070000	11990000	8578700	0	7269400	0	0	0	0	0	5410100	0	0	24166000	10384000	0	0	0	0	19779000	8129900	0	19086000	0	24507000	11063000	20625000	213180000	241680000	163710000	246640000	137900000	100710000	151310000	1551100000	0	0	0	15614000	17185000	0	0	8087700	30036000	62424000	48175000	25071000	13213000	27471000	14429000	31421000	21209000	44998000	52409000	75611000	529610000	303560000	758880000	439880000	263320000	339650000	258560000	101910000	0	0	0	0	0	0	0	0	0	7528600	10457000	0	0	7217600	0	0	0	0	0	0	0	0	0	0	0	0	0	0	16450000	0	0	0	0	0	0	0	0	0	0	0	0	10185000	0	8137000	0	0	0	20629000	4664000	0	0	0	0	5027700	5625100	3990200	0	0	0	9968500	0	7894900	0	13001000	8334800	0	0	0	0	0	0	0	0	0	0	0	7152500	9648700	0	7864900	0	0	0	0	0	0	0	0	0	7932700	0	0	0	0	0	0	0	0	0	0	38403000	0	0	0	0	0	0	0	0	0	0	0	0	0	0	0	0	18148000	0	23860000	0	7785100	0	0	0	0	0	0	0	0	0	0	0	0	0	0	0	0	0	0	0	0	0	0	0	0	0	0	0	0	0	0	0	0	0	0	0	0	8558500	0	274570000	344840000	243590000	254390000	146030000	173380000	318780000	168380000	88827000	104700000	270770000	63456000	178890000	208100000	43596000	52004000	76398000	32547000	37393000	83468000	48428000	0
COTL1	Q14019	3081	NA	1	6	6	6	53.5	53.5	53.5	15.945	142	0	125.27	18135000	0	0	0	0	0	0	0	0	0	0	0	0	0	0	0	0	0	0	0	0	0	0	0	0	0	0	0	0	0	0	0	0	0	0	0	0	0	0	0	0	0	0	0	81497000	77616000	55325000	52270000	0	0	0	0	0	0	0	0	0	0	7822600	0	0	0	0	0	0	0	0	0	0	0	0	0	0	22739000	0	0	0	0	0	0	0	0	0	0	0	0	0	0	0	0	0	0	0	21930000	19984000	34762000	0	0	0	0	0	0	0	0	0	0	0	0	0	0	0	0	0	0	0	0	0	0	0	0	0	14880000	0	0	0	0	0	0	0	0	0	0	0	0	0	0	0	0	0	14826000	0	0	0	0	27213000	0	0	0	0	0	0	0	0	0	0	0	62196000	18171000	23694000	0	0	0	0	0	0	0	0	0	0	0	0	0	0	0	0	0	0	6688200	9563800	0	0	0	0	0	0	0	0	0	0	0	0	0	0	0	0	0	0	0	0	0	0	0	0	0	0	0	0	0	0	0	0	0	0	0	0	0	0	0	0	0	0	0	0	0	0	0	0	0	0	0	0	0	0	0	0	0	14764000	0	0	0	0	0	0	0	0	0	0	0	0	0	0	0	0	0	0	0	0	0	0	0	0	0	0	0	0	0	0	0	0	0	0	0	0	0	0	0	0	0	0	0	1139500000	983210000	1076200000	669260000	769210000	520380000	1374800000	1484400000	941430000	1162500000	1447400000	529880000	1409700000	1310800000	393710000	464260000	476620000	540030000	513780000	181990000	1630400000	1867900000
COX17	Q14061	3082	NA	1	3	3	3	66.7	66.7	66.7	6.9151	63	0	210.53	0	5108300	0	0	0	0	0	0	16574000	0	5816200	0	17769000	14314000	17394000	13034000	11933000	14051000	11872000	19855000	12804000	0	11984000	8801600	0	14170000	0	22594000	0	0	0	0	11079000	15832000	13122000	13130000	0	0	0	0	0	0	13127000	7384700	6316900	6842400	0	0	8900300	8966200	8461400	10772000	13314000	9717600	4621900	5710700	0	9782400	14471000	9420500	6429600	7349500	7440600	5955100	0	0	0	0	11261000	0	0	8294500	18698000	0	0	13204000	9085200	0	0	0	14207000	14745000	19837000	0	15937000	9103500	0	18452000	23884000	18231000	0	23250000	0	0	0	0	0	9078800	12837000	19036000	0	0	0	0	9421900	6558300	0	9585300	0	7773000	0	9921000	13346000	14467000	12286000	0	8694400	0	15514000	0	0	0	0	0	0	0	0	0	0	0	0	0	0	0	0	0	0	0	0	0	0	0	0	0	0	0	0	0	0	0	0	0	0	0	0	0	0	0	0	0	0	0	0	0	0	0	0	0	0	0	0	0	0	0	0	0	0	7786700	0	0	0	0	0	0	0	0	0	0	0	0	0	0	0	0	0	0	0	0	0	0	0	0	0	0	0	0	0	0	0	0	0	0	0	0	0	0	0	0	0	0	0	0	0	0	0	0	0	0	0	0	0	0	15831000	0	0	0	0	0	0	0	0	0	0	0	0	0	0	0	0	0	0	0	0	0	0	0	0	0	0	0	0	0	0	0	0	0	0	0	0	0	0	0	0	0	0	0	0	0	6762300	0	422700000	602130000	455740000	417160000	362980000	250200000	426050000	285940000	556330000	625130000	279960000	247850000	446680000	367370000	250350000	306410000	498920000	455070000	342690000	377660000	271910000	296810000
HNRNPD	Q14103-3;Q14103;Q14103-4;Q14103-2	3083	NA	4	24;24;21;21	24;24;21;21	22;22;19;19	50	50	46.7	32.834	306;355;287;336	0	323.31	1060200000	1341500000	341390000	1772300000	1455400000	999470000	883240000	2087800000	1501500000	841860000	1100700000	123880000	1895500000	2134100000	3051600000	2804500000	2073900000	2317600000	2606200000	2380900000	1886300000	2014600000	2266600000	1543900000	1588000000	1480400000	1484900000	1667500000	576290000	779220000	396940000	397340000	2275300000	1995500000	2463700000	2585200000	1008200000	2140300000	1439800000	1008100000	1748500000	1617900000	1858900000	2020000000	1458300000	1323700000	1240600000	1889300000	1312200000	1739100000	1546100000	1826300000	930670000	1496500000	425990000	581590000	1014000000	544940000	1783400000	1557500000	1158400000	1040800000	2021500000	1143800000	1319000000	776660000	1889800000	1261900000	1922300000	594200000	1496000000	1337500000	2122800000	900320000	1576300000	1393600000	1732300000	679590000	816590000	1593900000	3015100000	3065600000	1825100000	2298800000	4902300000	6072500000	5252500000	5476400000	7078200000	6334700000	6222800000	26547000000	2345100000	1890100000	2849000000	998740000	1758500000	2594300000	1833600000	2726900000	2238600000	2827100000	2827100000	2667900000	1619200000	1896400000	2091000000	1971400000	1972600000	1944400000	1714800000	2364900000	3113700000	2991900000	3904400000	2594000000	2389300000	4440000000	5253400000	3546900000	361200000	747350000	922790000	187440000	1908800000	362330000	1315500000	537860000	1860400000	1933600000	892740000	1026000000	1033700000	1883900000	218640000	1155600000	187430000	580810000	238090000	644320000	605350000	164290000	740670000	605740000	702390000	1081100000	681220000	792650000	1730800000	1656400000	1961500000	1772100000	194130000	888310000	362320000	354050000	2111900000	1289000000	1694500000	1345700000	1347500000	1604900000	1352700000	1325400000	449620000	1571000000	1472000000	1279900000	884450000	917910000	936390000	782430000	1862200000	664970000	676390000	1646400000	618420000	1082900000	1008700000	927920000	1655500000	1455800000	1367700000	753740000	927330000	1059200000	1346100000	1531100000	1625300000	2401600000	3027100000	2841900000	2360600000	1846300000	2600900000	2441500000	2074200000	2119000000	1819300000	2078800000	2482200000	4491200000	1472600000	3055700000	1434200000	1473900000	1380300000	1363900000	1312500000	1722100000	1075300000	1540200000	1955700000	2401000000	2562400000	1963000000	2324100000	1815700000	2448700000	2206500000	2444800000	2356600000	1612200000	2450300000	1039200000	944760000	1185800000	802070000	1762700000	1713900000	1626900000	1025800000	3031400000	517150000	1307300000	1712700000	4059200000	2924800000	3517600000	3950800000	1864500000	1870200000	2228200000	2265200000	1336200000	1269700000	943410000	1358200000	2168700000	2297900000	2411000000	1802000000	1351200000	1315300000	1104800000	1150800000	1876300000	1716800000	1766800000	1451100000	1662800000	1869300000	2067400000	1624700000	1040400000	950450000	935410000	706570000	1355300000	1231600000	973290000	1014500000	0	248730000	670290000	610870000	1129000000	1199700000	1561500000	1345900000	20737000000	23478000000	23334000000	22257000000	21055000000	11542000000	17973000000	18089000000	20669000000	20039000000	18222000000	8989500000	20591000000	18496000000	7196800000	8055100000	14475000000	13272000000	13359000000	13263000000	9977200000	9848000000
SCARB2	Q14108;Q14108-2	3084	NA	2	9;5	9;5	9;5	26.6	26.6	26.6	54.29	478;335	0	285.36	0	0	0	0	0	0	0	0	0	0	0	0	0	0	0	0	0	0	0	0	0	0	0	0	0	0	0	0	0	0	0	0	0	0	0	0	0	0	0	0	0	0	0	0	0	0	0	0	0	0	0	0	0	0	0	0	0	0	0	0	0	0	0	0	0	0	0	0	0	0	0	0	0	0	0	0	0	0	0	0	0	0	0	0	0	0	0	0	0	0	0	0	0	0	0	0	0	0	0	0	0	0	0	0	0	0	0	0	0	0	0	0	0	0	0	0	0	0	0	0	0	0	0	0	0	0	0	0	0	0	0	0	0	0	0	0	0	0	0	0	0	0	0	0	0	0	0	0	0	0	0	0	0	0	0	0	0	0	0	0	0	0	0	0	0	0	0	0	0	0	0	0	0	0	0	0	0	0	0	0	0	0	0	0	0	0	0	0	0	0	0	0	0	0	0	0	0	0	0	0	0	0	0	0	0	0	0	0	0	0	0	0	0	0	0	0	0	0	0	0	0	0	0	0	0	0	0	0	0	0	0	0	0	0	0	0	0	0	0	0	0	0	0	0	0	0	0	0	0	0	0	0	0	0	0	0	0	0	0	0	0	0	0	0	0	0	0	0	0	0	0	0	0	0	0	0	0	0	0	0	1398600000	1610400000	1957600000	1479700000	1096100000	812020000	1229600000	1583200000	1218300000	1408300000	656880000	406840000	1200100000	1137700000	351050000	713760000	1050600000	1176300000	854730000	1036100000	647420000	908560000
LRP8	Q14114-4;Q14114	3085	NA	2	5;5	4;4	1;1	7.9	7.1	1.3	87.959	793;963	0	10.068	0	0	0	0	0	0	0	0	0	0	0	0	0	0	0	0	0	0	0	0	0	0	0	0	0	0	0	0	0	0	0	0	0	0	0	0	0	0	0	0	0	0	0	0	43906000	46062000	46373000	47091000	0	0	0	0	0	0	0	0	4057500	0	0	11534000	0	0	0	0	0	0	0	0	0	0	0	0	0	0	0	0	0	0	0	0	0	0	0	0	0	0	0	0	0	0	0	0	0	0	0	0	0	0	0	0	0	0	0	0	0	0	0	0	0	0	0	0	0	0	0	0	0	0	0	0	0	0	0	0	0	0	0	0	0	0	0	0	0	0	0	0	0	0	0	0	0	0	0	0	0	0	0	0	0	0	0	0	0	0	0	0	0	0	0	0	0	0	0	0	0	0	0	0	0	0	0	0	0	0	0	0	0	0	0	0	0	0	0	0	0	0	0	0	0	0	0	0	0	0	0	0	0	0	0	0	0	0	0	0	0	0	0	0	0	0	0	0	0	0	0	0	0	0	0	0	0	0	0	0	0	0	0	0	0	0	0	0	0	0	0	0	0	0	0	0	0	0	0	0	0	0	0	0	0	0	0	0	0	0	0	0	0	0	0	0	0	0	0	0	0	0	0	0	0	0	0	0	0	0	0	0	0	0	0	0	0	0	0	0	0	0	0	0	0	0	0	0	0	0	0	0	0	0	0	0	0	0
IL18	Q14116-2;Q14116	3086	NA	2	5;5	5;5	5;5	40.2	40.2	40.2	21.896	189;193	0	10.051	0	0	0	0	0	0	0	0	0	0	0	0	10990000	0	0	0	0	0	0	0	0	0	0	0	0	0	0	0	0	0	0	0	0	0	0	0	0	0	0	0	0	0	0	0	0	0	11635000	6664400	0	0	0	0	0	0	0	0	0	0	0	0	0	0	0	0	0	0	0	0	0	0	0	0	0	0	0	0	0	0	0	0	0	0	0	0	0	0	0	0	0	0	0	0	0	0	0	0	0	0	0	0	0	0	0	0	0	0	0	0	0	0	0	0	0	0	0	0	0	0	0	0	0	0	0	0	0	0	0	0	0	0	0	0	0	0	0	0	0	0	0	0	0	0	0	0	0	0	0	0	0	0	0	0	0	0	0	0	0	0	0	0	0	0	0	0	0	0	0	0	0	0	0	0	0	0	0	0	0	0	0	0	0	0	0	0	0	0	0	0	0	0	0	0	0	0	0	0	0	0	0	0	0	0	0	0	0	0	0	0	0	0	0	0	0	0	0	0	0	0	0	0	0	0	0	0	0	0	0	0	0	0	0	0	0	0	0	0	0	0	0	0	0	0	0	0	0	0	0	0	0	0	0	0	0	0	0	0	0	0	0	0	0	0	0	0	0	0	0	0	0	0	0	0	0	0	0	0	0	0	0	0	126010000	101250000	107800000	73962000	121460000	93645000	138680000	187710000	132410000	125340000	207090000	0	142210000	118520000	17537000	14712000	30925000	60274000	0	38116000	368050000	344400000
DAG1	Q14118	3087	NA	1	8	8	8	12.4	12.4	12.4	97.44	895	0	24.238	0	0	0	0	0	0	0	0	0	0	0	0	0	0	0	0	0	0	0	0	0	32758000	0	0	0	0	0	0	0	0	5652700	0	0	0	0	0	0	0	0	0	0	0	0	0	0	0	0	0	0	17281000	0	0	0	0	0	0	0	0	0	0	0	0	0	5165200	0	0	0	0	0	0	0	0	0	0	0	0	0	0	0	0	0	0	38885000	0	0	0	0	0	0	35095000	34467000	0	0	0	0	0	0	0	0	0	19485000	0	0	0	0	0	0	0	0	0	0	0	0	0	31783000	0	0	0	0	0	0	0	0	0	0	0	0	0	0	0	0	0	0	0	0	0	0	0	0	0	0	0	0	0	0	0	0	0	0	0	0	0	0	0	0	31528000	0	0	0	33741000	0	0	0	0	0	0	0	0	0	0	11308000	0	0	0	0	0	0	0	0	0	0	0	0	0	0	0	0	0	0	69346000	73273000	0	0	0	54314000	0	0	0	0	0	0	0	0	0	0	0	0	0	42001000	0	0	0	0	0	0	0	209040000	0	0	0	0	87054000	0	117430000	0	0	0	0	0	0	0	0	0	0	0	0	81315000	0	69289000	78073000	63549000	0	0	0	0	0	0	0	0	91795000	0	0	0	0	0	0	0	0	0	0	0	0	52417000	0	0	0	50211000	0	0	0	0	0	0	0	0	0	0	0	0	0	186200000	261500000	234030000	242770000	77127000	45712000	67381000	77402000	130300000	157830000	86146000	31767000	136870000	55198000	0	71965000	211480000	108840000	104490000	122300000	86005000	163110000
VEZF1	Q14119	3088	NA	1	12	12	10	22.8	22.8	20.9	56.931	521	0	27.693	41212000	42687000	43054000	0	0	48395000	0	49056000	45705000	21894000	30670000	0	130280000	106410000	50717000	61631000	0	0	36369000	0	10823000	14254000	175170000	42287000	72989000	52307000	45042000	41088000	34986000	19558000	29970000	9460600	47106000	73984000	78746000	9374900	8455400	98704000	70932000	16667000	113710000	57558000	47531000	34335000	55321000	53014000	85628000	106610000	123710000	35484000	45394000	38299000	227080000	13006000	16586000	18836000	34480000	10802000	0	0	0	29153000	63592000	35434000	82911000	60263000	23469000	27232000	16846000	34080000	18723000	23143000	25929000	0	20209000	32456000	25962000	21584000	26489000	34693000	37371000	55618000	37215000	56939000	37805000	127110000	169100000	19764000	74621000	22793000	173740000	278820000	69621000	54232000	62710000	123960000	57383000	29085000	6905600	41474000	56595000	40486000	12089000	12622000	20725000	29796000	38451000	37148000	21386000	29805000	39285000	29135000	205760000	54933000	103420000	79740000	107850000	124230000	237390000	120600000	36742000	47616000	29992000	41415000	45413000	21793000	55429000	71982000	24015000	0	22431000	29245000	25582000	16056000	0	13757000	6479600	0	25460000	25721000	14079000	66471000	22081000	15677000	0	21815000	25385000	0	26349000	27131000	53684000	24284000	44586000	66956000	41621000	0	47374000	29711000	44995000	45104000	57499000	23197000	20635000	27761000	0	25530000	0	19167000	26819000	0	16040000	16760000	19149000	0	23612000	38744000	12866000	0	24391000	0	29359000	31826000	21407000	29587000	22683000	24640000	43856000	71840000	0	0	0	0	7927700	33922000	0	0	0	0	0	0	4434300	0	0	0	0	27121000	0	41557000	0	0	7280800	2600500	0	21688000	28369000	0	31792000	31941000	0	0	0	0	0	0	0	23661000	0	0	5669200	0	5731800	0	29187000	0	0	0	23120000	28477000	21490000	0	6811200	0	7557900	0	0	0	0	33182000	24428000	20993000	0	0	34981000	46513000	0	0	0	0	0	0	0	0	0	0	0	0	0	0	26891000	0	0	28084000	0	0	0	0	0	0	0	0	207080000	433150000	429840000	102280000	336020000	73287000	320690000	338890000	514770000	420690000	333800000	82242000	425490000	258050000	31373000	65779000	110360000	65951000	102890000	55789000	57231000	35626000
DSG2	Q14126	3089	NA	1	44	44	44	55.7	55.7	55.7	122.29	1118	0	323.31	2095600000	1387800000	1528200000	5410800000	3090700000	656620000	7439000000	669810000	1824000000	189160000	1154100000	5190800	6330800000	4232600000	3024300000	3348800000	711930000	1247400000	754540000	1237100000	1966800000	3518000000	675170000	665290000	1062900000	171380000	683400000	1641800000	8146800	33520000	15646000	55198000	43633000	393110000	757260000	111860000	53268000	63777000	224620000	26929000	2390700000	1307900000	953140000	645860000	3033700000	3407800000	4398900000	4118300000	806510000	175290000	690990000	209240000	14974000	73737000	97682000	568960000	203880000	209480000	405340000	313240000	273210000	327540000	2882800000	1372000000	3124200000	1469800000	49182000	78711000	593880000	210450000	1144600000	497360000	132270000	4045100000	347580000	532630000	708100000	94453000	162560000	2997900000	249880000	3541300000	213640000	1566700000	3477800000	414630000	2827300000	4007700000	894830000	1128600000	1139500000	617460000	2583900000	2926200000	4279700000	4108000000	3367600000	982100000	233450000	520340000	2438100000	2366700000	974170000	3984300000	230360000	82222000	135850000	760460000	677180000	204120000	780480000	323210000	3875700000	2186500000	1849200000	2802200000	353180000	1587200000	270050000	9471400000	2894200000	2217000000	1842500000	3177700000	977190000	4261500000	1635200000	3149400000	683330000	141490000	208900000	1826600000	892200000	17822000	10229000	45761000	1808300000	2515500000	1423300000	1727100000	1035500000	1220500000	1625500000	1427300000	4567500000	3874100000	8100800000	7711600000	2037200000	2796500000	1301400000	2354700000	684220000	209850000	344280000	307710000	1575100000	1079500000	1402200000	708090000	1716800000	353160000	85757000	81217000	80861000	139350000	48307000	31698000	262140000	289140000	58507000	167190000	18793000	70934000	122920000	172440000	410890000	974580000	1228300000	1502800000	20693000	127980000	28697000	175450000	17593000	52156000	1554300000	3584000000	1996000000	334400000	832160000	613610000	299720000	1865300000	637480000	1654100000	34475000	264630000	1280500000	625510000	153570000	258910000	3659200000	437640000	1835900000	2055900000	1759000000	1471300000	0	0	0	4884700	5784600000	5139700000	5637500000	8387600000	4132500000	8173700000	5257800000	6142100000	4520800000	3563700000	7314600000	5220700000	1634000000	1294700000	1860200000	1513400000	594480000	842120000	223010000	1444000000	953180000	6953200000	968220000	8596500000	1791500000	1997800000	1916700000	1333900000	43037000	11686000	314220000	735820000	1799400000	2193600000	3668700000	1990500000	3052600000	645720000	4309500000	4104100000	4114000000	3834300000	3339100000	2909400000	3304700000	3746700000	4096200000	3706100000	4008800000	4278600000	3700500000	3500600000	1512600000	2041000000	1262100000	1246400000	3969500000	3876300000	4093600000	4311000000	1045800000	4451200000	4803800000	3832200000	1421900000	1796000000	1078900000	1395800000	2989100000	2987200000	3399000000	2739600000	1959600000	486370000	1223600000	1205900000	1863100000	1400100000	1345300000	451530000	1742400000	1482700000	590540000	599280000	1199500000	983820000	1874800000	1116800000	1043600000	1205100000
BOP1	Q14137;Q14137-2	3090	NA	2	40;38	40;38	40;38	57.6	57.6	57.6	83.629	746;634	0	323.31	184390000	127740000	82914000	593140000	405150000	721270000	279050000	67157000	220310000	48196000	34476000	23373000	0	237340000	274020000	193160000	152750000	429990000	153900000	53383000	259260000	500940000	124480000	96932000	19106000	24233000	24955000	20242000	4979500	51001000	19258000	100510000	44203000	64818000	434690000	52006000	95791000	3536300000	606490000	61454000	35026000	112750000	75252000	47556000	9340900	55891000	373800000	244530000	28602000	300520000	175010000	40009000	49979000	56005000	41074000	70922000	70599000	34025000	74063000	93254000	9058300	65625000	52686000	241110000	194130000	32951000	38149000	121480000	313410000	168640000	463760000	29847000	32374000	388220000	235790000	111490000	194210000	16954000	109890000	24465000	116570000	105860000	45630000	477830000	186730000	349340000	303100000	440750000	929580000	643930000	615470000	1217100000	435570000	257940000	634290000	284820000	42678000	86401000	32738000	88676000	48309000	82846000	246230000	71062000	8512000	19354000	62784000	14911000	137330000	71833000	57127000	51577000	247520000	297120000	262190000	287120000	219630000	531030000	439300000	893720000	154130000	249700000	147260000	284310000	109660000	183890000	427880000	418580000	229460000	25864000	100660000	587120000	16003000	85734000	0	54417000	128070000	176450000	220670000	134910000	252130000	518080000	349630000	201030000	306370000	358210000	496190000	55775000	571750000	346970000	373890000	86042000	24347000	76883000	142080000	99543000	82321000	80879000	172370000	302370000	232280000	281740000	164380000	149750000	9314000	106650000	15177000	0	13361000	5974100	46189000	0	25242000	122700000	158480000	136330000	0	0	81376000	80883000	39806000	163930000	25853000	219460000	14004000	50911000	56276000	146320000	79351000	25360000	62063000	24535000	48897000	64923000	388710000	36135000	0	0	0	21830000	0	0	0	0	91362000	66159000	26263000	34857000	0	0	0	0	1292100000	133820000	59560000	245410000	263590000	155880000	267600000	60657000	40650000	33770000	67254000	41993000	53042000	237400000	30585000	133180000	25374000	301410000	57081000	69789000	1336000000	154150000	1074700000	107450000	472300000	480450000	216380000	354820000	0	0	0	0	102060000	99184000	112570000	44111000	178760000	309560000	86649000	46193000	94611000	115080000	199780000	239760000	45722000	49101000	48090000	85819000	68216000	56630000	0	43004000	40691000	187680000	0	64156000	115350000	81369000	156780000	100120000	25614000	127260000	140090000	248290000	161440000	93743000	40408000	117510000	1898200000	2483600000	2005800000	1949200000	1539900000	721130000	1200000000	1501600000	1533700000	1483300000	1142800000	169110000	1512500000	1328300000	347480000	429200000	851660000	678380000	809890000	526960000	461850000	541350000
UBE4A	Q14139;Q14139-2	3091	NA	2	19;19	19;19	19;19	23.3	23.3	23.3	122.56	1066;1073	0	49.932	0	0	0	0	0	0	0	0	31933000	0	0	0	20424000	58555000	111080000	23093000	58935000	55545000	70387000	53837000	0	23737000	0	2845900	0	4514300	0	0	0	0	0	0	44674000	0	0	66992000	0	0	0	0	0	0	0	7357100	6307500	6051800	32793000	8989300	0	0	0	0	7709700	15181000	3450600	4570300	0	0	0	0	6064400	25742000	0	0	0	35383000	0	0	20486000	0	0	5269600	3007000	0	3118300	0	0	2271700	3277000	0	0	19469000	0	0	0	5188500	0	0	55627000	20662000	22179000	65927000	0	21644000	0	0	0	0	0	0	9460400	24924000	6778000	5228500	0	2717300	0	4041200	0	0	0	0	0	0	0	0	0	0	7212000	0	0	0	0	0	31850000	0	14341000	0	323330000	385250000	330430000	207960000	0	0	0	0	0	0	0	0	0	0	0	0	0	0	0	0	0	0	0	0	0	0	0	0	7719200	9494600	5008700	18424000	0	0	0	0	0	0	3078000	3347700	0	0	0	0	2783200	0	1888100	0	0	0	0	0	2814700	2703300	2240400	4344800	2455500	4104800	0	0	0	0	0	0	0	0	0	0	0	0	0	0	0	7877100	0	12341000	0	0	0	0	0	3211200	0	0	0	0	0	0	0	0	0	0	0	0	0	0	0	0	0	0	0	0	0	0	0	0	0	0	0	0	0	0	3200600	0	0	0	0	0	0	0	0	0	0	0	0	0	0	0	0	0	0	0	0	0	0	0	0	0	0	0	0	0	0	0	0	0	0	0	0	0	17977000	0	51817000	72736000	125270000	49932000	35101000	30004000	68193000	25048000	45708000	0	40055000	0	0	105080000	0	0	35168000	0	0	32746000	0	0
2020-09-06	Q14141-2;Q14141-4;Q14141	3092	NA	4	13;13;13;4	4;4;4;2	4;4;4;2	34.2	18.3	18.3	48.872	427;429;434;267	0	40.02	0	0	0	0	0	0	0	0	0	0	0	0	41055000	0	10967000	0	0	0	0	0	0	0	0	0	0	0	0	0	0	0	0	0	0	0	0	0	0	0	0	0	0	0	0	0	0	9655800	13344000	0	0	0	0	0	0	0	0	0	0	0	0	0	0	8650200	0	0	24738000	0	0	0	0	0	13273000	3112300	0	0	0	0	0	0	0	0	0	0	0	0	19297000	6959300	10150000	15379000	0	0	0	0	0	0	0	0	0	0	0	0	0	0	0	0	0	0	0	0	0	0	0	0	0	0	0	0	7091600	9596300	0	31617000	0	0	33200000	71026000	15668000	0	0	39179000	0	0	0	0	58444000	0	0	37236000	0	0	0	0	36248000	37340000	35578000	24701000	47599000	45917000	62502000	29904000	43855000	31099000	29713000	0	0	0	0	0	0	16666000	23893000	0	13370000	0	0	3657500	0	0	0	0	0	0	0	0	0	0	0	0	0	0	0	0	0	0	0	0	0	0	0	0	0	0	0	0	0	0	0	0	0	0	0	0	0	0	0	0	0	0	0	0	0	0	0	0	0	0	0	0	0	0	0	0	0	0	0	0	0	0	0	0	0	0	0	0	9630800	0	0	30379000	0	0	0	0	0	0	0	0	0	0	0	0	0	0	0	0	0	0	0	0	0	0	0	0	0	0	0	0	0	0	0	0	0	0	0	0	0	0	0	0	0	0	0	0	111600000	99073000	99923000	74959000	134360000	44530000	72814000	115780000	146000000	135810000	145990000	65117000	100600000	122410000	66752000	38264000	63673000	87188000	0	58765000	97559000	111350000
URB2	Q14146	3093	NA	1	34	34	34	28.4	28.4	28.4	170.54	1524	0	93.124	40762000	5982000	15351000	87794000	68560000	0	89129000	8662000	28679000	0	0	0	0	27536000	0	37209000	314410000	318000000	307470000	392680000	0	93208000	0	0	0	0	0	0	0	0	0	0	152440000	157910000	249440000	153930000	0	403480000	19279000	0	0	18142000	0	0	0	0	7116900	0	0	10896000	0	0	20669000	24425000	11869000	14982000	0	0	0	0	0	4448400	0	22888000	47604000	23572000	0	0	5952300	7574800	27362000	0	4042600	27954000	6184000	9454800	0	0	0	0	0	0	0	9927800	16940000	0	20131000	22499000	126400000	187570000	118140000	77081000	121580000	138960000	22667000	152760000	9319600	0	0	0	65775000	39802000	26691000	53567000	2566400	0	0	0	15324000	0	0	0	0	0	0	15220000	0	6431500	6057100	83603000	404880000	42419000	147030000	322610000	53286000	137160000	156840000	147310000	385030000	306230000	250520000	145210000	0	0	0	0	67936000	169790000	65997000	35030000	146710000	99803000	143060000	118950000	83191000	60431000	84540000	42048000	48696000	87343000	36273000	15742000	18734000	37818000	51243000	55443000	36098000	34632000	34244000	12126000	10038000	11565000	4384300	0	0	0	0	0	0	0	0	0	0	0	0	7816600	0	0	0	0	0	0	0	0	0	0	0	32843000	0	0	0	0	0	0	0	0	0	0	0	0	0	0	0	0	0	0	0	0	0	0	0	0	0	0	0	0	26546000	0	0	0	0	0	19362000	0	0	0	0	0	0	0	0	0	57936000	67045000	22682000	44214000	15527000	40697000	17613000	20810000	0	0	0	0	0	0	0	0	17285000	6249700	0	0	0	0	0	0	0	0	0	0	0	0	0	0	0	32032000	0	0	0	0	0	0	0	0	0	0	0	0	0	0	48819000	75751000	0	0	39122000	25087000	25474000	40101000	0	36913000	0	0	37240000	0	17603000	0	84672000	46451000	24134000	0	26381000	0
DHX34	Q14147	3094	NA	1	10	10	10	14	14	14	128.12	1143	0	15.242	0	0	0	0	0	0	0	0	0	0	0	0	0	0	0	0	0	0	0	0	0	0	0	0	0	0	0	0	0	0	0	0	0	0	0	0	0	164420000	0	0	0	0	0	0	0	0	0	0	0	0	0	0	0	43741000	0	0	0	0	0	0	0	0	0	0	0	0	0	0	0	0	0	0	0	0	0	0	9321700	0	0	0	0	0	0	0	0	0	0	0	0	8454900	0	83286000	0	0	0	0	0	0	0	0	0	0	0	0	0	0	0	0	0	0	0	0	0	0	0	0	0	0	0	0	0	0	0	0	0	0	0	0	0	0	0	0	0	0	0	0	0	0	0	0	0	0	0	0	0	0	0	0	0	0	0	0	0	0	0	0	0	0	0	0	0	0	0	0	0	0	0	0	0	0	0	0	0	0	0	0	0	0	0	0	0	0	0	0	0	0	0	0	0	0	0	0	0	0	0	0	0	0	0	0	0	0	0	0	0	0	0	0	0	0	0	0	0	0	0	0	0	0	110940000	0	0	0	0	0	0	0	0	0	0	0	0	0	0	0	0	0	0	0	0	0	0	0	0	0	0	0	0	0	0	0	0	0	0	0	0	0	0	0	0	0	0	0	0	0	0	0	0	0	0	0	0	0	0	0	0	0	0	0	0	0	0	0	0	16895000	0	0	0	0	0	0	0	0	0	0	0	0	0	0	0	0	0	18194000
MORC3	Q14149	3095	NA	1	3	3	3	3.9	3.9	3.9	107.11	939	0.00054496	6.2454	0	0	0	0	0	0	0	0	0	0	0	0	0	0	0	0	0	0	0	0	0	0	2304600	0	0	0	0	0	0	0	0	0	0	0	0	0	0	0	0	0	0	0	0	0	0	0	0	0	0	0	0	0	0	0	0	0	0	0	0	0	0	0	0	0	0	0	0	0	0	0	0	0	0	0	0	0	0	0	0	0	0	0	0	0	0	0	0	0	0	0	0	0	0	0	0	0	0	0	1262200	0	0	0	0	0	0	0	0	0	0	3883100	0	0	0	0	0	0	0	0	2763100	0	0	0	0	0	0	0	0	0	0	0	0	0	0	0	0	0	0	0	0	0	0	0	0	0	0	0	0	0	0	7527900	0	0	0	0	0	0	0	0	0	0	0	0	0	4395900	0	0	4515600	0	0	0	0	0	2311600	2598400	2256800	3404800	0	0	0	0	0	3318800	7674100	9475400	0	8309900	0	0	0	0	0	0	0	0	0	0	0	0	0	0	0	0	0	0	0	0	0	0	0	0	0	0	0	0	0	0	0	0	0	0	0	0	0	0	0	0	0	0	0	0	0	0	0	0	0	0	0	0	0	0	0	0	0	0	0	0	0	0	0	0	0	0	0	0	0	0	0	0	0	0	0	0	0	0	0	0	0	0	0	0	0	0	0	0	0	0	0	0	0	0	0	49145000	23004000	19592000	0	0	0	0	0	0	17595000	0	0	0	0	0	0	0	0	0	0	0
SAFB2	Q14151	3096	NA	2	57;2	37;2	37;2	49.4	34.2	34.2	107.47	953;115	0	323.31	573720000	817340000	250360000	1630000000	1330000000	240300000	983990000	243670000	1222000000	82299000	275280000	0	2077500000	2259800000	451740000	1708700000	224780000	634800000	166520000	317440000	2612900000	788100000	551140000	734060000	523450000	49630000	397590000	438180000	69114000	82044000	29508000	19286000	30110000	144160000	270730000	37673000	33327000	3434200000	612390000	108670000	1257800000	909090000	424580000	273970000	67722000	55296000	181650000	45259000	456190000	267420000	777460000	151800000	42416000	53900000	109880000	375900000	144430000	119260000	240180000	255530000	107250000	302260000	400300000	428200000	1297000000	383210000	127680000	195610000	576850000	260150000	1386000000	267410000	204900000	959890000	190730000	281710000	448250000	115250000	117770000	496530000	295840000	681380000	459840000	1243800000	635570000	377440000	657580000	1072800000	595410000	736710000	818680000	606700000	1409400000	881660000	1030400000	1759200000	726460000	138240000	106820000	381280000	271900000	161040000	196160000	318900000	164640000	125140000	188840000	349780000	353560000	234070000	268460000	207680000	1220600000	778180000	743340000	646950000	323750000	434260000	410080000	1077300000	1985600000	1265100000	1379600000	706810000	574520000	923830000	841250000	1301100000	602390000	142320000	315950000	1236100000	261880000	129200000	11198000	85279000	932280000	546930000	862380000	683990000	1571200000	1445600000	867020000	1280900000	2202900000	1684200000	2150500000	1391300000	2570400000	2400000000	1819900000	2389100000	1370600000	564840000	1924800000	1568700000	1228900000	1072300000	1016900000	778980000	553400000	190800000	108260000	81105000	49386000	81112000	64164000	61564000	207020000	169720000	55872000	316700000	164320000	256700000	173370000	170890000	200330000	310570000	442390000	1116700000	126630000	112370000	123650000	134700000	65641000	80968000	519230000	808520000	1317700000	759270000	1533100000	919950000	296410000	1801300000	430470000	1018400000	146780000	564760000	1195500000	971770000	165240000	548470000	1314700000	492680000	1102500000	1097400000	880910000	879520000	189460000	79968000	59912000	111930000	4440300000	2881200000	2773700000	3563700000	4066300000	4379800000	3665200000	3091300000	2203800000	1471700000	2969200000	2384500000	1028200000	882250000	601790000	1163200000	390840000	508790000	385410000	822920000	723680000	4059400000	683430000	4514900000	1098700000	971920000	733980000	461690000	171370000	129210000	553330000	889830000	1438800000	1387400000	1374100000	1183100000	1312800000	716250000	2161100000	1815700000	1689300000	1547500000	1665100000	1333800000	1615100000	1663100000	2409600000	2060800000	2499000000	3416200000	1962600000	2888200000	2387300000	2349400000	1435900000	1380700000	1136400000	2243600000	1859300000	1524300000	277620000	665430000	952210000	1164800000	681460000	527550000	656930000	629080000	270660000	456340000	338250000	353250000	225670000	79998000	249110000	130140000	185280000	136050000	131110000	29113000	242890000	44698000	36918000	40536000	163590000	118000000	69233000	91517000	40299000	40247000
EIF3A	Q14152;Q14152-2	3097	NA	2	159;150	159;150	159;150	76.3	76.3	76.3	166.57	1382;1348	0	323.31	1209200000	4359400000	1094300000	5808400000	9784100000	484310000	10406000000	1144000000	4195300000	778540000	3273000000	128490000	18680000000	13629000000	3166100000	8182900000	518830000	689330000	583650000	1187700000	25587000000	2975300000	3534600000	5598400000	12472000000	1052500000	5115100000	8954700000	1111500000	308670000	611110000	303900000	247910000	854500000	1770300000	510470000	512040000	3240600000	5335900000	919470000	9889600000	6909300000	3185000000	2767000000	1086900000	964240000	1736400000	540520000	2927300000	1061700000	3747500000	951540000	219140000	640270000	467040000	1883100000	861970000	508270000	897220000	1219300000	399180000	883730000	951570000	715070000	5128100000	1672700000	562900000	398050000	3143000000	2245000000	11241000000	2156200000	658200000	3892900000	464400000	1346100000	5831500000	992310000	719750000	13783000000	2368500000	18113000000	4109000000	30867000000	5312000000	608180000	6847100000	10217000000	2838500000	4759900000	7377000000	9056200000	8132400000	4122000000	6063800000	15085000000	2258300000	651000000	690900000	1504400000	1189900000	1126600000	1188700000	2002900000	483360000	439430000	460860000	1379700000	579170000	378820000	830850000	2351200000	52994000000	30281000000	40159000000	35734000000	1352100000	4318300000	1087700000	5113800000	4707300000	14083000000	10190000000	7522700000	1979400000	4816800000	6798300000	13861000000	3162800000	870140000	1927500000	14128000000	2542500000	591570000	70606000	426600000	7392400000	1590400000	2611400000	5162800000	22737000000	15540000000	7094800000	10533000000	26352000000	11119000000	26567000000	33057000000	29401000000	26684000000	24179000000	32235000000	18800000000	2868500000	16733000000	12510000000	15088000000	9708500000	14109000000	11531000000	3190200000	810410000	340190000	388680000	468020000	516680000	784420000	570990000	1483600000	1606800000	495000000	2962000000	183320000	200040000	181970000	214200000	5061800000	12343000000	11404000000	26732000000	220450000	285060000	171370000	331300000	269920000	377980000	2633900000	4705800000	140610000000	65767000000	92868000000	55088000000	33366000000	124180000000	40153000000	101900000000	5230600000	24752000000	78269000000	50825000000	9532100000	22396000000	127860000000	27719000000	150460000000	98908000000	116230000000	102620000000	2008300000	344740000	664520000	864290000	278440000000	203700000000	191010000000	266880000000	155430000000	187010000000	148390000000	165860000000	124640000000	88865000000	181360000000	170510000000	96078000000	103820000000	85147000000	89707000000	24743000000	30063000000	27361000000	70324000000	21194000000	221360000000	27705000000	285800000000	34098000000	18621000000	38350000000	10117000000	2765800000	1108900000	18159000000	41300000000	178770000000	163540000000	194980000000	136150000000	107470000000	39666000000	205520000000	163430000000	214910000000	210520000000	226960000000	175050000000	147270000000	159970000000	157530000000	153630000000	215970000000	255160000000	195770000000	202090000000	139780000000	136460000000	152650000000	134520000000	168950000000	247630000000	222430000000	223690000000	56372000000	188400000000	176990000000	199130000000	73182000000	80038000000	51378000000	76560000000	6199000000	5440100000	4404100000	5147400000	3748900000	2110000000	3154100000	3600700000	3880100000	3032300000	4055900000	2096500000	4992700000	3540200000	1453600000	1662500000	2169400000	3618400000	2355300000	2089000000	4374400000	4035800000
ARHGEF7	Q14155-1;Q14155-6;Q14155-5;Q14155-2;Q14155-3;Q14155	3098	NA	6	11;10;10;9;9;9	11;10;10;9;9;9	9;9;8;8;8;8	26.8	26.8	23.2	73.139	646;625;731;753;782;803	0	13.176	0	0	0	0	0	0	0	0	0	0	0	0	0	0	0	0	0	0	0	0	0	0	0	0	0	0	0	0	0	0	0	0	0	0	0	0	0	74541000	0	0	0	0	0	0	0	0	9091300	0	0	0	0	0	0	0	0	0	0	0	0	0	0	0	0	0	0	0	0	0	0	0	0	0	0	15759000	0	0	0	0	0	0	0	0	0	0	0	0	5500100	27674000	0	0	0	0	13526000	0	0	0	3689600	0	0	0	0	0	0	0	0	0	0	0	0	0	0	0	0	9300300	0	10822000	0	8697700	0	0	0	0	0	92169000	0	12412000	0	0	0	0	0	0	13303000	0	0	0	0	0	0	0	0	0	0	0	0	0	0	0	0	0	0	0	0	0	0	0	4397600	0	0	0	0	0	0	0	0	0	0	0	0	0	0	0	0	0	0	0	0	0	0	0	0	0	0	0	0	0	0	0	0	0	0	0	0	0	0	0	0	0	0	0	0	0	0	0	0	0	0	0	0	0	0	0	0	0	0	13024000	0	0	0	0	0	0	8777500	0	0	0	0	0	0	0	0	0	12490000	18763000	0	25003000	0	0	0	0	0	0	0	0	0	0	0	0	0	0	0	0	0	0	0	0	0	0	0	0	0	0	0	0	0	21252000	0	0	0	0	0	0	0	0	0	0	0	0	0	0	0	30483000	0	0	0	0	0	59107000	0	45329000	77030000	0	21276000	26481000	0	0	0	48203000	0	0	0	46599000
EFR3A	Q14156;Q14156-3;Q14156-2	3099	NA	3	32;30;30	32;30;30	31;29;29	48	48	46.4	92.923	821;777;785	0	162.47	155090000	208380000	126970000	517890000	699260000	58202000	186150000	68304000	262690000	0	75154000	0	1120700000	1018100000	174850000	1100500000	520340000	361590000	423510000	676630000	260410000	472350000	136720000	117220000	171070000	0	65960000	298940000	0	0	0	0	237840000	488050000	497740000	272200000	0	0	13120000	0	702440000	289010000	212600000	115570000	69561000	49510000	104270000	79652000	89927000	0	155940000	34670000	3861000	17816000	7794900	67962000	2508100	0	24713000	8458600	19639000	16582000	81435000	138920000	235930000	118040000	0	0	73656000	11093000	220550000	57387000	6437800	532360000	7160500	55531000	47880000	0	3149100	334660000	0	204840000	0	126810000	287200000	8125500	268000000	282650000	252750000	334180000	360350000	226140000	311920000	530870000	387030000	658480000	355710000	32968000	0	0	339680000	286440000	80770000	341260000	8951900	0	0	36233000	16960000	8520400	23185000	22515000	181370000	130690000	88844000	174620000	7580000	154210000	7265900	394450000	569290000	319020000	214750000	70681000	69334000	297940000	188430000	175320000	61567000	19612000	20668000	242390000	9898400	0	0	0	239590000	718260000	406030000	421720000	233250000	262870000	353510000	363050000	620390000	450860000	759290000	536840000	356470000	460700000	242340000	377860000	44495000	40847000	41422000	76336000	216780000	148490000	223630000	107100000	129280000	0	0	0	0	0	0	0	14379000	9970600	0	4180500	0	0	0	17517000	30492000	71478000	66168000	75488000	0	0	0	4418000	0	0	26592000	141210000	115120000	25345000	57833000	13016000	0	90234000	10916000	122300000	0	25210000	147150000	94093000	0	0	130200000	11797000	153820000	127820000	141050000	83002000	0	0	0	0	575170000	430330000	404990000	1143200000	457100000	821010000	504670000	597890000	366230000	254890000	788070000	555470000	40635000	79887000	57995000	59776000	77381000	30510000	9235300	86721000	43419000	773130000	23697000	1167300000	47387000	40213000	33168000	9204000	5071100	0	12455000	51470000	189570000	212050000	345970000	122830000	162160000	10549000	308250000	223830000	114100000	250450000	140490000	214570000	358490000	425770000	311030000	365340000	585380000	698350000	441420000	441600000	116590000	211740000	122960000	28431000	156200000	213650000	234200000	163250000	57865000	238730000	421110000	235830000	64875000	159860000	83565000	111020000	0	80794000	0	0	109900000	83111000	36955000	0	35595000	37297000	0	0	0	0	0	0	88837000	0	0	0	0	6720300
UBAP2L	Q14157;Q14157-5;Q14157-1;Q14157-3;Q14157-4	3100	NA	5	16;16;15;15;14	16;16;15;15;14	16;16;15;15;14	26.2	26.2	26.2	114.53	1087;1104;983;1068;976	0	200.63	0	28675000	4626200	55766000	45965000	4753100	151250000	2508900	43032000	51737000	26339000	0	89393000	10227000	32669000	53647000	17054000	16918000	26861000	18259000	13148000	34330000	28123000	12340000	9150800	5773400	9635800	9531200	0	6919700	1878700	6843200	47866000	52235000	12878000	12255000	8104900	101380000	16186000	30175000	107960000	72270000	16842000	5568300	0	0	11694000	6434200	0	2844900	39087000	3178400	10971000	12937000	9196600	23701000	10471000	0	13895000	12973000	0	27451000	17486000	32389000	53268000	61618000	22089000	0	0	3606300	6985200	0	0	5826500	0	7474700	11641000	0	0	29308000	3992500	47065000	38000000	47021000	74777000	25421000	30131000	86687000	87937000	158030000	118650000	859670000	11194000	27095000	0	0	21977000	14607000	2526700	5354700	2495300	4125300	3284200	0	0	2339400	2599500	4762100	0	3859300	5737600	26374000	60433000	86474000	83723000	65646000	25852000	53335000	54654000	84500000	46977000	35664000	37823000	115420000	51740000	65879000	63325000	64716000	0	4846200	48103000	61902000	95034000	52820000	0	42856000	12403000	0	31079000	11897000	116880000	92088000	87903000	88891000	88028000	52586000	146000000	83786000	87332000	139940000	59509000	17658000	40200000	12110000	5909900	22259000	42382000	54788000	41073000	13342000	15186000	10015000	5791300	4411200	0	3952900	0	0	0	4647600	3534000	3172100	0	2454700	0	2701300	5720400	28251000	12776000	16145000	0	2275800	0	4810300	1709600	0	13937000	9099300	17611000	15674000	14348000	10836000	4789800	17864000	9938600	10929000	0	0	0	0	0	0	29257000	13056000	18386000	14783000	17540000	23645000	0	0	0	0	17501000	11285000	18097000	35542000	23159000	21235000	22921000	15832000	60482000	10197000	20045000	43524000	21745000	18447000	68739000	20220000	10592000	15657000	46816000	20176000	87015000	43196000	29790000	88689000	55241000	99449000	59527000	15305000	0	0	0	0	27830000	28939000	31148000	17022000	56879000	0	80979000	50576000	27728000	0	0	0	42732000	47247000	25224000	22390000	24277000	29073000	29367000	27151000	98768000	172140000	102130000	86888000	61434000	30100000	83713000	71164000	8760900	26503000	28135000	69023000	24737000	12217000	14389000	11606000	280950000	258370000	349440000	249250000	316860000	114610000	241010000	364370000	206860000	339980000	260740000	144920000	389860000	480050000	182380000	136380000	306160000	470550000	380320000	276060000	542590000	531020000
SCRIB	Q14160;Q14160-2	3101	NA	2	76;69	1;1	1;1	57.5	0.6	0.6	174.88	1630;1549	1	-2	0	0	0	0	0	0	0	0	0	0	0	0	0	0	0	0	0	0	0	0	0	0	0	0	0	0	0	0	0	0	0	0	0	0	0	0	0	45661000	0	0	0	0	0	0	0	0	0	0	0	0	0	0	0	0	0	0	0	0	0	0	0	0	0	0	0	0	0	0	0	0	0	0	0	0	0	0	0	0	0	0	0	0	0	0	0	0	0	0	0	0	0	0	0	0	0	0	0	0	0	0	0	0	0	0	0	0	0	0	0	0	0	0	0	13945000	0	11352000	0	0	0	0	0	0	0	0	0	0	0	0	0	0	0	0	0	0	0	0	0	0	0	0	0	0	0	0	0	0	0	0	0	0	0	0	0	0	0	0	0	0	0	0	0	0	0	0	0	0	0	0	0	0	0	0	0	0	0	0	0	0	0	0	0	0	0	0	0	0	0	0	0	0	0	0	0	0	0	0	0	0	0	0	0	0	0	0	0	0	0	0	0	0	0	0	0	0	0	0	0	0	0	0	0	0	0	0	0	0	0	0	0	0	0	0	0	0	0	0	0	0	0	0	0	0	0	0	0	0	0	0	0	0	0	0	0	0	0	0	0	0	0	36184000	0	0	0	0	0	0	0	0	0	0	0	0	0	0	0	0	0	0	0	0	0	0	0	0	0	0	0	0	0	0	0	0	0	0	0	0	0	0	0	83354000	0	0
SCRIB	Q14160-3	3102	NA	1	77	77	2	57.8	57.8	3.6	177.69	1655	0	323.31	281070000	384800000	123600000	1267100000	1014000000	52681000	979160000	70055000	219670000	17421000	46895000	0	830800000	1355600000	178850000	823540000	143220000	341350000	393560000	311730000	362140000	585020000	144970000	155320000	286340000	36598000	84464000	369210000	0	0	0	0	381290000	354660000	295510000	157660000	0	104200000	41695000	0	330160000	270210000	100760000	54959000	106480000	92205000	63888000	71161000	171560000	10804000	148450000	68481000	18894000	62859000	4529100	28683000	46591000	49297000	139670000	47447000	35966000	24067000	243880000	204530000	500350000	104160000	17353000	5755300	32209000	0	184110000	30931000	0	205390000	5469600	9675100	10558000	3146800	6838800	120620000	41878000	305530000	17696000	92254000	538330000	37250000	289450000	450680000	498270000	430610000	526280000	569080000	324020000	510650000	344220000	1700200000	1064900000	101390000	15599000	28738000	237010000	234670000	76003000	164140000	5284000	9614000	30870000	18281000	75416000	13415000	51388000	32742000	1321900000	1354400000	1049000000	1866400000	31192000	245100000	32302000	575910000	736280000	787120000	648270000	510850000	147100000	1839600000	626660000	263940000	191080000	85020000	110490000	372000000	283330000	0	0	0	969130000	968820000	1176800000	321300000	449470000	706830000	473460000	1344000000	1313600000	1361400000	2585300000	1865000000	848470000	1088700000	504760000	816390000	247230000	156240000	316190000	159500000	247990000	116140000	267540000	170530000	160620000	25108000	21921000	0	20297000	10516000	22093000	13304000	0	3616100	0	6608600	0	5778400	6188100	13567000	15009000	55695000	70231000	251450000	0	2827000	0	8287200	0	7517500	151560000	263380000	750140000	136880000	286880000	96975000	19683000	735470000	69813000	516530000	0	17588000	127790000	29293000	6734700	35871000	1700400000	64614000	3348900000	3126300000	2733200000	2856800000	0	0	0	0	3300900000	1798400000	1008600000	3948700000	1064400000	2450500000	1683100000	1775700000	1598500000	434990000	2768700000	1103200000	1188000000	1007900000	1450300000	1422800000	364730000	292050000	115840000	861650000	104630000	2698100000	45865000	3564300000	100780000	92537000	165710000	60241000	0	0	21866000	59565000	2469200000	2420400000	2957300000	2054400000	171350000	76850000	1665500000	609190000	3494300000	1540800000	1439300000	2072400000	5359000000	5949800000	5488100000	5861100000	6799300000	6151400000	7309400000	6463100000	1900700000	1547300000	1920700000	2598200000	3351200000	3722700000	2795500000	3145000000	282810000	1100000000	954680000	973270000	859800000	455540000	233210000	428010000	1865800000	2777800000	2317400000	1590200000	1759600000	1007700000	1148600000	1322600000	838290000	1284800000	1334100000	439790000	1446700000	1132800000	431430000	658720000	1564100000	1362700000	1287300000	1137400000	525130000	722530000
GIT2	Q14161-2;Q14161-11;Q14161-7;Q14161-6;Q14161-10;Q14161-8;Q14161-4;Q14161-5;Q14161-3;Q14161	3103	NA	10	2;2;2;2;2;2;2;2;2;2	1;1;1;1;1;1;1;1;1;1	1;1;1;1;1;1;1;1;1;1	7	3.8	3.8	52.576	471;631;646;661;681;694;709;729;744;759	0.0014561	3.1875	0	6816300	0	0	0	0	0	0	0	0	0	0	0	0	0	0	0	0	0	0	0	0	0	0	0	0	0	0	0	0	0	0	0	0	0	0	0	0	0	0	0	0	0	0	0	0	0	0	0	0	0	0	0	0	0	0	0	0	0	0	0	0	0	0	0	0	0	0	0	0	0	0	0	0	0	0	0	0	0	0	0	0	0	0	0	0	0	0	0	0	0	0	0	0	0	0	0	0	0	0	0	0	0	0	0	0	0	0	0	0	0	0	0	0	0	0	0	0	0	0	0	0	0	78505000	0	0	0	0	0	0	0	0	0	9758900	0	0	0	0	0	0	0	0	0	0	0	0	0	0	0	0	0	0	0	0	0	0	0	0	0	0	0	0	0	0	0	0	0	0	0	0	0	0	0	0	0	0	0	0	0	0	0	0	0	0	0	0	0	0	0	0	0	0	0	0	0	0	0	0	0	0	0	0	0	0	0	0	0	0	0	0	0	0	0	0	0	0	0	0	0	0	0	0	0	0	0	0	0	0	0	0	0	0	0	0	0	0	0	0	0	0	0	0	0	0	0	0	0	0	0	0	0	0	0	0	0	0	0	0	0	0	0	0	0	0	0	0	0	0	0	0	0	0	0	0	0	0	0	0	0	0	0	0	0	0	0	0	0	0	0	23114000	0	0	36185000	0	0	0	0	0	0	0	0	0
MLEC	Q14165	3104	NA	1	19	19	19	53.8	53.8	53.8	32.233	292	0	323.31	0	0	0	0	0	0	0	0	0	0	0	0	0	8485000	13456000	19645000	81569000	121360000	174060000	187360000	8333800	0	0	0	7186300	28436000	15104000	27147000	0	0	0	0	66605000	119930000	109910000	180160000	0	0	0	0	52335000	42781000	48977000	11261000	143570000	148270000	168260000	152480000	0	0	0	0	3989300	0	0	0	13849000	11296000	27893000	20272000	0	3399100	14258000	0	0	0	0	0	0	0	0	3472200	0	0	0	0	0	0	0	0	12817000	0	0	0	0	0	0	0	150310000	92243000	161440000	159660000	0	34507000	0	14170000	0	16225000	0	0	11555000	0	0	10737000	0	0	0	0	0	0	0	0	0	0	0	0	0	0	0	47383000	21127000	0	0	0	13108000	0	8962800	18914000	0	30498000	34704000	18191000	0	0	0	0	0	0	0	16138000	22878000	0	28502000	0	27854000	0	19721000	0	0	0	0	0	0	0	0	0	0	0	24711000	51038000	0	0	0	0	0	0	0	0	0	0	0	0	0	0	0	0	0	0	0	0	0	0	0	0	0	0	0	0	0	0	0	0	0	0	0	0	0	0	0	0	0	0	0	0	0	0	0	0	0	0	0	0	0	0	0	0	0	0	0	0	0	0	0	0	0	0	0	0	0	0	0	0	0	0	0	0	0	0	0	0	0	0	0	0	0	0	0	0	0	0	0	0	0	0	0	0	0	0	0	0	0	0	0	0	0	0	0	0	0	0	0	0	0	0	0	0	0	0	0	0	2020400000	2076400000	2729000000	1685800000	1176500000	746020000	1148500000	1710500000	1851600000	1796500000	1015100000	665850000	1171700000	1073100000	417610000	597350000	886770000	1035500000	654720000	897230000	854210000	420730000
TTLL12	Q14166	3105	NA	1	12	12	12	27.6	27.6	27.6	74.403	644	0	36.899	0	0	0	0	0	0	11449000	10088000	0	0	0	4421800	0	0	0	0	0	0	0	0	0	0	0	0	0	0	0	0	13062000	9295500	19579000	4653300	0	0	0	0	0	0	0	0	0	0	0	0	18370000	21761000	48466000	17132000	0	0	0	0	0	0	0	0	0	0	0	0	0	0	0	0	0	0	0	0	0	0	6731900	3386700	0	22960000	0	0	0	0	0	0	0	0	0	0	0	8141900	0	0	0	0	0	0	0	0	0	0	0	0	0	0	0	0	0	0	0	0	0	0	0	0	0	0	0	0	0	0	0	0	0	0	0	0	0	138110000	0	0	0	0	0	11767000	0	0	0	17237000	0	0	0	0	0	0	0	0	0	0	0	0	0	0	0	0	0	0	0	0	0	0	0	11416000	0	3361000	0	10641000	8307300	7540300	0	0	21021000	11055000	0	0	0	0	2471700	0	0	3488000	0	0	0	0	0	5707000	4793200	6955700	3918700	3896000	0	0	0	0	0	0	0	0	0	0	16729000	4503500	0	0	0	0	0	0	0	0	0	0	0	17566000	15071000	19530000	0	0	0	0	28732000	0	0	27409000	38620000	43924000	0	0	0	0	0	0	0	0	0	0	0	0	38745000	0	12585000	6850800	29733000	6813800	22285000	17576000	23740000	0	0	0	0	0	33634000	22213000	0	0	0	0	0	0	0	0	0	0	0	0	0	0	0	0	0	0	0	0	0	0	0	0	0	0	0	0	8152700	0	121840000	89592000	117810000	44056000	72812000	32675000	41284000	121600000	162500000	0	147460000	47595000	118720000	226810000	78363000	0	0	28681000	0	0	97666000	145120000
MPP2	Q14168-6;Q14168-2;Q14168-3;Q14168;Q14168-4;Q14168-5	3106	NA	6	5;5;5;5;5;4	3;3;3;3;3;2	3;3;3;3;3;2	8.5	6.1	6.1	60.511	541;552;569;576;597;413	0.0020641	2.7833	0	0	0	0	0	0	0	0	0	0	0	0	99864000	0	0	0	49538000	110320000	0	0	0	0	0	0	0	0	0	0	0	29741000	0	0	0	0	0	0	0	0	0	0	0	0	0	0	0	0	0	0	0	0	0	0	0	0	13627000	0	0	0	0	0	0	0	0	0	0	0	0	0	0	0	69027000	0	0	0	28629000	0	42264000	0	0	0	27998000	0	29984000	36073000	0	0	0	0	28147000	0	49430000	0	0	0	0	0	0	35170000	0	19138000	0	0	0	0	0	35612000	36433000	0	0	0	0	25544000	0	0	0	0	0	44699000	31611000	0	0	0	0	0	0	0	0	0	0	52163000	43689000	0	0	0	0	0	0	0	0	0	0	0	0	0	0	0	0	0	0	0	0	0	0	0	0	0	0	0	0	0	0	33205000	26714000	29487000	0	30069000	0	0	0	0	11543000	0	31445000	20473000	0	0	0	0	0	0	0	0	0	25129000	0	0	0	0	0	0	0	0	0	0	0	0	28493000	62350000	202770000	145890000	0	47574000	0	0	0	0	0	0	23676000	24950000	0	24342000	914250000	0	0	0	0	0	0	0	0	0	0	0	224130000	0	0	0	0	115210000	76895000	0	0	0	0	0	0	0	0	0	0	24943000	52025000	92799000	0	0	0	0	0	0	0	0	0	0	0	0	0	0	0	0	0	0	0	0	0	0	0	0	0	0	0	0	0	0	0	0	0	0	0	0	0	0	0	0	0	112570000	20363000	0	0	0	0	0	0	0	0	176200000	0	0	0	0	0	0
POLA2	Q14181;Q14181-2	3107	NA	2	2;1	2;1	2;1	7	7	7	65.947	598;361	0	46.302	0	0	0	0	0	0	23811000	0	0	0	0	0	0	0	0	0	0	0	0	0	0	0	0	0	0	0	0	0	0	0	0	0	0	0	0	0	0	0	0	0	0	0	0	0	0	0	0	0	0	0	0	0	0	0	0	0	0	0	0	0	0	0	0	0	0	0	0	0	0	0	0	0	0	0	0	0	0	0	0	0	0	0	0	0	0	0	0	0	0	0	0	0	0	0	0	0	0	0	0	0	0	0	0	0	0	0	0	0	0	0	0	0	0	0	0	0	0	0	0	0	0	0	0	54808000	0	0	0	0	0	0	0	0	0	0	0	0	0	0	0	0	0	0	0	0	0	0	0	0	0	0	0	0	0	0	0	0	0	0	0	0	0	0	0	0	0	0	0	0	0	0	0	0	0	0	0	0	0	0	0	0	0	0	0	0	0	0	0	0	0	0	0	0	0	0	0	0	0	0	0	0	0	0	0	0	0	0	0	0	0	0	0	0	0	0	0	0	0	0	0	0	0	0	0	0	0	0	0	0	0	0	0	0	0	0	0	0	0	0	0	0	0	0	0	0	0	0	0	0	0	0	0	0	0	0	0	0	0	0	0	0	0	0	0	0	0	0	0	0	0	0	0	0	0	0	0	0	0	0	0	0	0	125140000	117450000	0	0	0	0	146630000	0	0	0	94403000	0	101130000	0	0	114420000	0	28523000	0	29310000	0
DOCK1	Q14185	3108	NA	1	24	22	22	17.1	15.9	15.9	215.34	1865	0	18.268	0	0	0	0	0	0	10821000	0	0	0	0	0	13445000	0	0	0	0	0	0	0	0	0	0	0	0	0	0	0	0	0	0	0	39926000	33521000	43001000	61034000	0	32298000	0	0	0	0	0	0	0	0	0	0	0	0	0	0	0	0	0	0	0	0	0	0	0	0	0	0	0	0	0	0	0	0	0	0	0	4666000	0	0	0	0	0	0	0	0	0	0	0	0	5410100	0	33551000	14450000	19809000	72537000	0	0	0	0	0	0	0	0	0	0	0	0	0	0	0	0	0	0	0	0	0	0	0	0	0	0	0	0	0	0	0	18312000	0	0	0	4895900	147120000	170570000	109640000	51917000	0	0	0	0	0	0	0	0	0	0	0	0	0	0	0	0	0	0	0	0	0	0	110300000	0	0	0	0	0	0	0	0	0	0	0	0	0	0	0	0	0	0	0	0	0	0	0	0	0	0	0	0	0	0	0	0	0	0	0	0	0	0	0	0	0	0	0	0	0	0	0	0	0	0	0	0	0	0	0	0	0	0	0	0	0	0	0	0	0	0	0	0	0	0	0	0	0	0	0	0	0	0	0	84106000	0	0	0	0	0	0	0	0	0	0	0	0	0	0	0	0	0	0	0	0	0	0	0	0	0	9279400	0	0	0	0	0	0	0	0	0	0	0	0	0	0	0	0	0	0	0	0	0	0	0	0	0	0	0	0	0	26036000	7421000	0	0	0	0	0	0	0	0	9622300	18652000
TFDP1	Q14186;Q14186-2	3109	NA	2	2;1	2;1	2;1	11	11	11	45.07	410;311	0	15.115	0	0	0	0	0	0	0	0	0	0	0	0	0	0	0	0	0	0	0	0	0	0	0	0	0	0	0	0	0	0	0	0	0	0	0	0	0	27347000	0	0	0	0	0	0	0	0	0	0	0	0	0	0	0	0	0	0	0	0	0	0	0	0	0	0	0	0	0	0	0	0	0	0	0	0	0	0	0	0	0	0	0	0	0	0	0	0	0	10331000	0	34829000	0	155010000	0	0	0	0	0	0	0	0	0	0	0	0	0	0	0	0	0	0	0	0	0	0	0	0	0	19850000	0	0	0	0	0	0	0	0	0	0	0	0	0	0	0	0	0	0	0	0	0	0	0	0	0	0	0	0	0	0	0	0	0	0	0	0	0	0	0	0	0	0	0	0	0	0	0	0	0	0	0	0	0	0	0	0	0	0	0	0	0	0	0	0	0	0	0	0	0	0	0	0	0	0	0	0	0	0	0	0	0	0	0	0	0	0	0	0	0	0	0	0	0	0	0	0	0	0	0	0	0	0	0	0	0	0	0	0	0	0	0	0	0	0	0	0	0	0	0	0	0	0	0	0	0	0	0	0	0	0	0	0	0	0	0	0	0	0	0	0	0	0	0	0	0	0	0	0	0	0	0	0	0	0	0	0	0	0	0	0	0	0	0	0	47671000	0	0	0	29661000	0	0	0	0	0	0	0	0	0	0	0	0	22329000	0	0
TFDP2	Q14188-7;Q14188-6;Q14188-2;Q14188-3;Q14188-4;Q14188-5;Q14188-8;Q14188	3110	NA	8	1;1;1;1;1;1;1;1	1;1;1;1;1;1;1;1	1;1;1;1;1;1;1;1	4.8	4.8	4.8	34.685	310;349;369;370;385;386;418;446	0.009772	1.7391	0	0	0	0	0	0	0	0	0	0	0	0	0	0	0	0	0	0	0	0	0	0	0	0	0	0	0	0	0	0	0	0	0	0	0	0	0	0	0	0	0	0	0	0	0	0	0	0	0	0	0	0	0	0	0	0	0	0	0	0	0	0	0	0	0	0	0	0	0	0	0	0	0	0	0	0	0	0	0	0	0	0	0	0	0	0	0	0	0	0	0	0	0	0	0	0	0	0	0	0	5449100	0	6182800	3860500	0	0	0	0	0	0	0	0	0	0	0	0	0	0	0	0	0	0	0	0	0	0	0	0	0	0	0	0	0	0	0	0	0	0	0	0	0	0	0	0	0	0	0	0	0	0	0	0	0	0	0	0	0	0	0	0	0	0	0	0	0	0	0	0	0	0	0	0	0	0	0	0	0	0	0	0	0	0	0	0	0	0	0	0	0	0	0	0	0	0	0	0	0	0	0	0	0	0	0	0	0	0	0	0	0	0	0	0	0	0	0	0	0	0	0	0	0	0	0	0	0	0	0	0	0	0	0	0	0	0	0	0	0	0	0	0	0	0	0	0	0	0	0	0	0	0	0	0	0	0	0	0	0	0	0	0	0	0	0	0	0	0	0	0	0	0	0	0	0	0	0	0	0	0	0	0	0	0	0	0	0	0	0	0	0	0	0	0	0	0	0	0	0	0	0	0	0	0
WRN	Q14191	3111	NA	1	17	17	17	15.9	15.9	15.9	162.46	1432	0	94.349	14924000	0	0	0	0	0	0	0	0	0	0	0	0	0	0	0	0	0	0	0	31328000	74030000	0	0	0	0	0	6763000	0	0	0	0	0	0	0	0	0	0	0	0	0	0	0	0	6514500	0	0	0	38067000	0	0	0	0	0	0	0	0	0	0	0	0	0	0	0	0	0	0	0	0	0	0	0	0	0	0	0	0	0	0	0	0	0	0	0	0	0	0	0	44062000	36415000	36325000	214770000	41808000	55827000	41811000	99916000	0	0	0	0	56898000	29965000	19577000	46061000	0	0	0	0	26079000	0	4649700	0	0	613360000	0	0	0	0	29585000	60991000	72214000	60080000	22388000	58370000	0	0	0	34640000	0	0	0	0	12162000	0	0	0	92565000	117790000	96003000	41591000	152200000	214010000	69594000	236850000	80059000	36968000	0	0	0	60453000	0	14104000	176960000	51390000	96829000	123880000	23470000	0	42722000	0	0	0	0	0	0	0	0	0	0	0	0	0	0	0	0	0	0	0	0	0	0	0	0	0	0	0	0	17009000	0	0	8606700	5631000	0	58399000	73863000	47054000	0	0	0	0	0	0	0	0	0	0	0	24984000	0	0	0	0	0	0	0	0	0	3268400000	0	1818000000	0	0	0	0	16596000	0	0	26030000	0	0	0	0	0	0	0	0	0	0	0	0	0	0	0	0	0	0	0	0	0	0	0	0	0	0	0	24071000	0	0	37275000	0	32145000	27470000	0	0	20816000	25579000	0	18745000	0	0	0	0	0	0	0	0	0	0	0	0	0	291990000	0	42831000	0	0	0	0	0	0	0	0	41917000	0	0	0	31371000	0	0	0	0	0
FHL2	Q14192	3112	NA	1	6	6	6	20.8	20.8	20.8	32.193	279	0.0001843	6.7851	0	0	0	0	0	0	0	0	0	0	0	0	0	0	0	0	0	0	0	0	0	0	0	0	0	0	0	0	0	0	0	0	0	0	0	0	0	0	0	0	0	0	0	0	5582400	0	0	0	0	0	0	0	0	0	0	8980500	0	0	0	0	5615900	0	0	14561000	0	0	0	0	36939000	21088000	0	10374000	22788000	0	18712000	64027000	16172000	0	25107000	0	0	25558000	65164000	69385000	16804000	13861000	0	0	0	0	0	0	0	0	0	0	64723000	22815000	26660000	70295000	0	0	26139000	0	6038300	0	23685000	14499000	0	0	8564700	21550000	86739000	0	89427000	0	0	0	29649000	0	0	0	0	0	31912000	0	0	0	35853000	0	22703000	20582000	0	0	0	35681000	0	0	0	0	0	0	0	0	59477000	15530000	0	18815000	29298000	33088000	0	10860000	0	26177000	0	0	0	68147000	30292000	30271000	158080000	44448000	62145000	116210000	10822000	66750000	0	95219000	38853000	44441000	77290000	97058000	268240000	203000000	146060000	135400000	33136000	112930000	145260000	219580000	112830000	88919000	133090000	105240000	101330000	136140000	123160000	54311000	21172000	0	21802000	0	23318000	0	0	0	21103000	41816000	0	19487000	17594000	71926000	0	43594000	0	0	0	44706000	0	47294000	23693000	48836000	0	0	0	60402000	0	0	80906000	0	107590000	134560000	239530000	122730000	0	0	0	0	0	0	0	0	156370000	0	100290000	0	93257000	115070000	205890000	115270000	36277000	31424000	54883000	47060000	0	0	44376000	0	87961000	60130000	88906000	58233000	0	0	0	0	0	0	0	0	0	0	0	0	0	0	0	0	0	0	0	0	0	0	0	55740000	41852000	10315000	51230000	54134000	0	0	0	0	14978000	0	22576000	0	0	0	26843000	0	0	0	0	0	0	0	0	0	23949000	37424000
CRMP1	Q14194-2;Q14194	3113	NA	3	6;5;1	2;1;0	2;1;0	12.5	6.1	6.1	74.261	686;572;519	1	-2	0	0	0	0	0	0	0	26761000	37594000	0	14116000	0	0	0	0	0	12824000	39353000	22498000	0	0	0	21868000	23438000	8470500	0	0	0	0	2778100	2579500	0	0	0	0	0	0	0	0	0	0	27188000	17643000	0	0	3179800	9534500	0	19700000	16380000	27236000	0	0	0	7251300	34258000	0	0	0	0	0	14631000	19793000	19774000	35997000	0	0	0	0	7610300	0	0	0	0	0	0	0	0	0	0	0	0	0	0	0	0	0	0	0	0	0	0	0	0	0	0	0	0	0	0	0	0	0	0	0	6060400	0	0	0	0	0	0	0	0	0	0	0	0	0	0	0	0	0	0	0	0	0	0	0	0	0	0	0	0	0	0	0	0	0	0	0	0	0	0	0	0	0	0	0	0	0	0	0	0	0	0	0	0	0	0	0	0	0	0	0	0	0	0	0	0	0	0	0	0	0	0	0	0	0	0	0	0	0	0	0	0	0	0	0	0	0	0	0	0	0	0	0	0	0	0	0	0	0	0	0	0	0	0	0	0	0	0	0	0	0	0	0	0	0	0	0	0	0	0	0	0	0	0	0	0	0	0	0	0	0	0	0	0	0	0	0	0	0	0	0	0	0	0	0	0	0	0	0	0	0	0	0	0	0	0	0	0	0	0	0	0	0	0	0	0	0	0	0	0	0	0	0	0	0	0	180790000	106040000	250650000	0	159880000	0	0	122810000	0	0	410260000	0	168620000	147640000	0	0	0	0	44256000	48786000	33167000	38438000
NA	Q14195-2	3114	NA	1	10	7	2	19.4	14.9	4.1	73.91	684	0.0010018	3.8287	0	0	0	0	0	0	0	0	0	0	0	0	0	0	0	0	0	0	0	0	0	0	0	0	0	0	16873000	0	0	0	0	0	0	0	0	0	0	0	0	0	0	0	0	0	0	0	0	0	0	0	0	0	0	0	0	0	0	0	0	0	0	0	0	0	0	0	0	0	0	0	0	0	0	0	0	0	0	0	0	0	0	0	0	0	0	0	0	0	0	0	0	0	0	0	0	0	0	0	0	0	0	0	0	0	0	0	0	0	0	0	0	0	0	0	0	0	0	0	0	0	0	0	0	0	0	0	0	0	0	0	0	0	67198000	38064000	0	0	0	0	0	0	0	0	0	0	0	0	0	0	0	0	0	0	0	0	0	0	0	0	0	0	0	0	0	0	0	0	0	0	0	0	0	0	0	0	0	0	0	0	0	0	0	0	0	0	0	0	0	0	0	0	0	0	0	0	0	0	0	0	0	0	0	0	0	0	0	0	0	0	0	0	0	0	0	0	0	0	0	0	0	0	0	0	0	0	0	0	0	0	0	0	0	0	0	0	0	0	0	0	0	0	0	0	0	0	0	0	0	0	0	0	0	0	0	0	0	0	0	0	0	0	0	0	0	0	0	0	0	0	0	0	0	0	0	0	0	0	0	0	0	0	0	0	0	0	0	0	0	0	0	0	0	0	0	0	0	0	0	0	0	0	0	17984000
ICT1	Q14197	3115	NA	1	15	15	15	51.9	51.9	51.9	23.63	206	0	127.78	0	0	0	319520000	46599000	0	0	0	0	0	0	0	1699800000	2664100000	1589000000	1844600000	93096000	92638000	62981000	79618000	0	0	68357000	18632000	15584000	0	0	0	13325000	12744000	0	6883900	13695000	42077000	32130000	25367000	26447000	173790000	0	15794000	0	18056000	18061000	14744000	0	18058000	0	18811000	22909000	8751800	18012000	15600000	105820000	0	0	0	0	7442400	0	0	0	0	33379000	52266000	0	0	6938900	0	0	0	0	0	11505000	28535000	8723500	0	0	0	0	0	1783600000	674710000	2492800000	2279700000	63136000	124060000	109500000	75684000	31882000	78413000	32956000	574130000	0	69174000	23705000	38142000	18875000	0	0	0	16007000	20451000	20365000	15907000	9866100	10883000	0	17521000	0	23752000	0	15986000	49824000	0	20443000	0	62145000	126450000	224980000	251750000	67460000	0	30073000	0	1410600000	435380000	378490000	166120000	21236000	11057000	23840000	0	31898000	22455000	0	18586000	18605000	71076000	38003000	0	0	51028000	0	0	0	0	0	0	0	0	0	0	0	52157000	0	0	0	0	0	0	13369000	9920700	0	0	9077700	0	0	0	16668000	0	0	0	0	6372300	0	7433800	0	0	0	10700000	0	0	0	0	0	0	0	0	0	0	0	0	0	0	0	0	0	0	0	0	2309600000	4631900000	1462400000	3548300000	0	0	0	0	0	0	0	0	0	0	0	0	0	0	0	10622000	0	0	0	0	0	0	0	0	0	0	0	0	13706000	0	6342100	0	11517000	11890000	11115000	0	0	0	0	0	0	0	0	0	0	0	0	0	0	0	0	0	0	0	0	0	0	0	0	0	0	0	0	0	0	0	0	0	0	0	0	0	0	0	0	0	380480000	160210000	261990000	235890000	212270000	207360000	174060000	199880000	278450000	137240000	135460000	0	192040000	256900000	0	77011000	160920000	78128000	42207000	50864000	113630000	99374000
ZMYM3	Q14202-2;Q14202	3116	NA	3	36;35;8	36;35;8	35;34;8	39.2	39.2	39.2	151.08	1358;1370;495	0	323.31	212760000	257310000	143310000	896810000	597700000	18752000	511730000	57704000	586210000	9849800	86351000	0	1170900000	1140100000	569660000	1084200000	42039000	106780000	25119000	218450000	904560000	745820000	264040000	253480000	199440000	32542000	46023000	399800000	0	0	0	0	331800000	452100000	629400000	360320000	0	309590000	38854000	0	645700000	293090000	263780000	104880000	9576200	13643000	24293000	19049000	241650000	59496000	214780000	100360000	16201000	16254000	21105000	64258000	9886900	0	24011000	18327000	43198000	12389000	266370000	292440000	348390000	198580000	10932000	0	46933000	21147000	66051000	30843000	18798000	211660000	8297000	0	66953000	0	0	244530000	260740000	695600000	266960000	398280000	131730000	18148000	194420000	397690000	269520000	264100000	324530000	271720000	699860000	1290600000	969430000	1523300000	264300000	0	0	14868000	336430000	302010000	108960000	380750000	55024000	4538700	5928000	7879500	43138000	0	39375000	74886000	237200000	422570000	155920000	481220000	68626000	202540000	75393000	292060000	1142600000	650890000	521810000	868950000	413220000	912860000	473480000	935960000	255670000	70965000	56062000	308430000	157550000	20316000	0	22969000	730500000	634400000	802150000	556480000	843000000	985390000	885960000	714040000	986110000	696000000	1228500000	1008500000	694190000	615270000	415870000	317710000	629540000	204190000	602280000	578360000	470130000	266540000	369580000	208060000	81221000	26797000	9162400	9442500	0	24223000	4095300	5047000	10918000	0	0	4632500	0	0	0	20115000	12333000	27364000	30522000	105140000	8157100	23402000	6967500	12846000	4656000	11511000	75983000	303730000	554100000	48133000	246360000	95063000	21482000	385840000	75797000	259880000	6324200	44832000	197150000	213090000	58484000	159040000	493980000	78619000	477530000	308200000	319940000	327460000	0	0	0	0	1618900000	1198700000	1168700000	1863100000	1688500000	1978900000	1016400000	1575600000	563700000	195650000	723550000	689100000	341130000	251240000	327320000	229980000	46557000	156730000	47830000	46245000	175080000	2572600000	175550000	2330100000	177180000	335420000	134970000	333280000	0	0	13351000	99538000	318580000	521630000	405900000	361350000	963840000	132820000	1106400000	427600000	1243700000	704970000	653270000	925540000	782020000	839080000	1096600000	743480000	1614200000	1591400000	1921700000	1183000000	407360000	667240000	639310000	576460000	443310000	488990000	565730000	343710000	65159000	332820000	314390000	558670000	83641000	181530000	95665000	231800000	62452000	168600000	123690000	47662000	84629000	67787000	56182000	78433000	142580000	55140000	22621000	0	0	94865000	53352000	54948000	109130000	31352000	66965000	48261000	68226000	48628000
DCTN1	Q14203-3;Q14203-4;Q14203-6;Q14203;Q14203-5;Q14203-2	3117	NA	6	41;40;39;39;38;37	41;40;39;39;38;37	41;40;39;39;38;37	43	43	43	136.82	1236;1253;1271;1278;1139;1144	0	323.31	19758000	121440000	19200000	92618000	269730000	136600000	567910000	30062000	1175200000	17837000	450630000	213330000	347660000	147010000	747140000	70682000	561970000	455270000	471340000	587080000	176450000	225630000	167970000	130490000	29361000	21863000	339930000	132920000	32591000	225790000	3762200	0	98711000	211180000	154910000	156570000	12532000	54942000	32307000	0	246500000	320900000	201160000	666320000	170750000	266680000	497300000	306470000	44085000	13931000	144270000	26934000	173570000	92971000	38911000	624940000	164250000	84885000	271240000	153140000	95738000	148810000	398590000	74179000	201180000	156820000	227610000	0	233600000	6005600	289110000	36296000	7520500	236410000	0	9886700	14130000	0	0	33024000	0	174530000	0	47504000	216290000	17467000	144520000	150770000	186010000	90869000	84495000	142360000	33963000	38804000	0	26412000	45865000	0	186860000	102590000	21583000	27837000	9564700	12438000	0	0	0	0	126560000	0	15333000	139340000	121530000	91260000	35089000	47793000	20285000	20854000	33629000	375140000	151130000	132760000	140060000	539680000	58141000	220390000	101380000	172160000	48735000	10270000	25397000	73322000	255980000	138600000	24703000	79202000	230320000	78569000	113640000	185370000	282150000	270950000	103990000	175010000	454850000	144460000	313770000	372110000	263050000	396160000	201590000	191450000	101850000	1401400000	124120000	181990000	183760000	131500000	126830000	32693000	60704000	132530000	7060200	9091700	0	4833500	85799000	104300000	0	64557000	92778000	12292000	80305000	64922000	80177000	0	5754000	21835000	37950000	101570000	104170000	3412200	117010000	0	0	0	3758200	0	12831000	0	0	17901000	0	0	0	16087000	5206300	21315000	35402000	38426000	9839600	23750000	23677000	0	42565000	0	48707000	53574000	122660000	0	12481000	0	26339000	3639400000	30766000	632610000	173910000	139700000	208260000	195010000	88914000	141440000	157450000	117000000	36026000	0	0	57604000	0	60857000	42872000	27309000	53391000	154920000	46089000	409680000	832780000	135490000	70625000	76561000	27319000	0	21388000	25576000	0	29740000	54456000	129920000	74338000	30897000	66268000	119410000	16032000	0	32365000	53454000	269630000	40405000	86811000	40950000	170770000	67557000	141220000	86388000	65590000	53398000	69584000	23500000	35584000	46594000	35292000	34212000	0	28051000	0	38626000	70453000	62416000	11954000	44895000	513930000	372940000	259000000	224690000	495270000	160390000	283620000	351700000	517970000	331120000	866340000	145970000	374030000	342740000	135420000	148610000	263240000	321800000	347180000	47502000	1199400000	946420000
DYNC1H1	Q14204	3118	NA	1	287	287	287	62.4	62.4	62.4	532.4	4646	0	323.31	767400000	1406300000	548440000	3511200000	5644600000	436310000	14833000000	1321000000	3287600000	288940000	791970000	8672100	12039000000	10872000000	3181000000	8735200000	2148200000	2709800000	1855000000	2371100000	2088600000	1913800000	665150000	939560000	1201300000	287330000	709200000	1641800000	136880000	143510000	184740000	186700000	5822900000	10948000000	8591700000	7112500000	479380000	822430000	715230000	360680000	4438900000	3340800000	1814700000	1461000000	2596500000	2161400000	6225100000	2237300000	482700000	235520000	651680000	353060000	1074100000	1775600000	1095200000	1444500000	789840000	364280000	799270000	696940000	258230000	302960000	1504200000	872400000	2712100000	790140000	188240000	154040000	861740000	254100000	1688800000	334190000	200190000	5756900000	206470000	485490000	579270000	98703000	85376000	2520200000	383150000	3261400000	1058400000	2714600000	2701700000	763500000	2497000000	4046400000	5855900000	6066400000	5827800000	7089400000	3129000000	2761800000	2429600000	3915000000	1095800000	362630000	138710000	162970000	942830000	680290000	937180000	996140000	102810000	115000000	97734000	189040000	364070000	223080000	329080000	255790000	2431200000	4102400000	2505000000	4170800000	654450000	1660600000	666530000	5949500000	5470400000	4697900000	4230600000	19301000000	3049400000	7564600000	3618900000	8163600000	702290000	415830000	479910000	2290400000	3359800000	1460800000	111150000	1129200000	3095400000	3021200000	5028700000	4012600000	4411500000	5057200000	3935500000	4176900000	8056400000	4683600000	7798100000	6196500000	3040400000	3787500000	1979100000	2924700000	3012500000	926930000	2087100000	2346800000	3642200000	1976600000	2650000000	1527100000	1083000000	505410000	193430000	220060000	71586000	227550000	147880000	120670000	99860000	159920000	43673000	86057000	47551000	157620000	139320000	152240000	223920000	687410000	704350000	983760000	58799000	85150000	42171000	187130000	43805000	68176000	333600000	1292800000	1413800000	320370000	685150000	447930000	189160000	1776300000	296640000	575330000	38547000	196010000	401630000	395830000	248730000	741920000	2257700000	1296000000	1514100000	2420300000	1976800000	1774300000	27682000	39736000	24122000	30612000	3727900000	2705600000	2184000000	3154400000	4228100000	5171100000	3486800000	3035400000	2996300000	1909500000	3723600000	3144800000	1987500000	1367200000	2039400000	1742300000	638740000	672620000	506560000	1421700000	1418600000	4254500000	828670000	4754100000	2606500000	3350800000	2986300000	2745600000	62661000	37118000	87039000	218020000	1829500000	1422100000	2250500000	1309200000	1732500000	447590000	3221700000	1710900000	2962000000	1732500000	2074200000	2181200000	3223600000	2292100000	2860400000	2506600000	3081300000	3205600000	2755800000	3132800000	2588700000	3863000000	3989900000	3857600000	2109200000	3551000000	2587900000	2617000000	321770000	2423400000	2271900000	2761100000	1302100000	671280000	547090000	935160000	8462600000	4433100000	6115300000	4570600000	8886600000	4675100000	7297300000	8951100000	8776100000	8972400000	12049000000	4639600000	9825900000	9962500000	4087000000	2967500000	4154800000	6910700000	3613600000	2440200000	13880000000	13581000000
EIF2B1	Q14232;Q14232-2	3119	NA	2	16;8	16;8	16;8	57.7	57.7	57.7	33.712	305;222	0	19.284	0	0	4808800	0	0	0	36023000	0	11181000	0	0	0	0	0	15563000	0	0	0	0	0	0	0	0	9773300	0	0	0	0	8895600	0	0	0	0	9212900	8137400	0	0	0	0	0	0	12108000	0	0	0	0	0	0	6849900	0	9905000	0	0	6471400	7250100	0	0	0	6980700	5367800	0	0	0	0	0	0	0	0	0	0	0	0	0	10719000	0	0	0	0	0	0	0	27367000	32863000	28385000	0	0	0	0	0	0	0	0	0	0	0	0	0	0	0	0	0	0	21740000	0	0	0	0	0	0	0	0	0	0	0	0	0	0	0	0	0	0	0	0	18660000	31467000	0	0	0	0	0	0	0	0	0	0	0	0	0	0	0	0	0	0	0	0	0	0	0	0	0	0	0	0	0	0	0	0	0	0	0	0	0	0	0	0	0	0	0	0	0	0	0	0	0	0	0	0	0	0	0	0	0	0	0	0	0	0	0	0	0	0	0	0	0	0	0	0	0	0	0	167280000	330520000	125990000	192700000	0	0	27676000	74067000	0	0	0	0	31372000	0	0	0	0	27902000	0	0	0	0	0	0	0	18880000	15226000	0	0	0	0	0	0	56118000	20839000	0	0	0	0	0	0	0	0	0	24740000	24758000	25928000	0	0	0	0	0	0	36368000	0	24369000	0	22324000	0	0	0	0	0	0	0	0	0	0	0	0	0	0	0	0	18898000	0	27427000	16272000	16632000	0	145330000	0	0	0	172480000	34195000	20835000	28882000	0	33430000	28471000	19321000	66217000	59475000	60385000	36678000	0	95065000	0	0	274730000	40758000
EIF4A2	Q14240;Q14240-2	3120	NA	2	34;34	13;13	13;13	62.9	33.4	33.4	46.402	407;408	0	302.13	0	0	0	0	18148000	0	187320000	0	0	0	0	0	0	0	0	0	0	0	10334000	0	24457000	0	0	10023000	14853000	7094300	0	0	0	0	0	0	0	0	0	0	0	0	7083900	0	0	0	0	0	10521000	8806700	0	0	0	7996600	6221900	0	0	0	0	0	0	0	0	0	0	0	13618000	0	0	0	9716500	0	0	0	0	0	0	0	0	0	0	0	0	0	0	0	0	0	0	0	12393000	17835000	0	0	0	0	0	0	0	0	0	0	0	0	0	0	0	0	0	0	0	0	0	0	0	0	134910000	31325000	37279000	37217000	0	9827000	0	0	0	0	0	65250000	0	0	0	22926000	0	0	0	0	0	11417000	0	0	18641000	9384200	31975000	22178000	41413000	41190000	0	0	0	0	39650000	76381000	0	46944000	0	23478000	0	0	0	0	0	16105000	23715000	0	0	0	0	0	0	0	0	0	0	0	0	0	0	0	0	0	0	0	0	28415000	0	0	0	0	0	0	0	0	525790000	276370000	301330000	246900000	82859000	310030000	94426000	340030000	0	74597000	221450000	165490000	0	0	222440000	0	516300000	235110000	315560000	210650000	0	0	0	0	1051700000	625670000	513020000	763540000	331220000	339890000	240420000	227890000	149750000	115570000	923300000	345070000	169200000	257060000	199770000	188800000	0	0	0	179900000	21726000	594760000	22208000	521070000	32129000	20714000	17274000	0	0	0	16885000	124330000	804850000	663220000	932430000	290820000	173390000	37941000	217250000	292460000	402290000	298940000	603540000	528770000	371130000	427170000	476580000	304460000	567150000	1147600000	568660000	802200000	550470000	401480000	380020000	325750000	478890000	1326500000	786100000	497270000	73573000	466170000	258360000	546260000	322990000	212310000	85141000	150720000	310740000	327380000	246550000	219400000	127670000	29284000	369270000	220490000	60016000	166820000	225640000	71781000	273960000	127070000	76931000	78076000	142500000	268180000	68696000	66002000	74356000	372880000
TCEB3	Q14241	3121	NA	1	10	10	10	13.5	13.5	13.5	89.908	798	0	28.82	0	0	0	0	0	0	0	0	0	0	0	0	0	0	0	0	0	0	0	0	0	0	0	0	0	0	0	0	0	0	0	0	0	0	0	0	0	177290000	0	0	0	0	0	0	0	0	13839000	0	0	0	0	0	0	0	0	0	0	0	0	31169000	0	0	0	0	0	0	0	0	0	0	0	0	0	0	0	0	0	0	0	0	0	0	0	0	15718000	0	9987800	43666000	40856000	37041000	0	68589000	24207000	0	0	0	0	0	0	0	0	23580000	15622000	0	0	0	0	0	7607200	0	0	0	68087000	42235000	71132000	53415000	0	12164000	0	0	0	0	0	0	0	0	0	0	0	0	0	0	0	0	0	0	0	0	0	0	0	0	0	0	0	0	0	0	0	6678500	0	0	0	0	0	0	0	0	0	0	0	0	0	0	0	0	0	0	0	0	0	0	0	0	0	0	0	0	0	0	0	0	0	0	0	0	0	0	0	0	0	0	0	0	0	0	0	0	0	0	0	0	0	0	0	0	0	0	0	0	0	0	12268000	23375000	16336000	27757000	0	14719000	0	0	42409000	0	0	34560000	0	0	0	0	0	0	0	0	0	24664000	0	11358000	0	0	0	0	0	0	0	0	0	0	5970600	0	0	0	0	36919000	0	0	6606700	0	0	0	7244600	0	0	17403000	0	6339800	0	0	0	0	0	0	0	0	0	0	0	0	0	0	0	0	46752000	15734000	14453000	0	8347400	0	0	12298000	16322000	0	0	0	10419000	14303000	0	0	3531800	2858900	0	0	0	0
MAP7	Q14244;Q14244-6;Q14244-3;Q14244-5	3122	NA	4	30;28;27;25	30;28;27;25	0;0;0;0	41.9	41.9	0	84.051	749;734;655;603	0	178.27	0	0	0	0	0	0	0	0	0	30481000	11849000	0	0	0	0	0	0	0	0	0	85780000	8270100	99298000	55253000	279460000	87153000	74211000	85749000	299800000	83520000	177290000	88959000	14471000	75581000	11532000	44331000	33204000	282640000	306030000	103250000	0	0	0	0	18608000	27781000	33292000	31462000	41337000	55318000	36561000	16722000	43195000	27924000	0	0	20683000	0	5658500	5560000	0	5681900	0	0	0	0	0	0	16149000	0	0	0	0	0	5127600	0	29643000	15722000	0	127650000	0	14321000	0	57289000	28219000	54429000	79541000	43987000	147930000	58353000	158870000	188700000	0	0	0	0	0	0	7492400	8941300	0	0	23184000	0	0	0	0	9095300	22435000	15293000	16472000	42881000	1880700000	1018300000	1874900000	1079800000	29873000	42905000	78888000	105530000	0	0	0	0	0	0	0	0	0	0	11292000	0	15897000	47512000	8722200	0	0	0	0	0	11331000	18358000	0	0	0	0	89616000	336150000	16771000	0	0	0	0	0	0	0	13947000	35956000	51624000	45522000	72048000	35546000	18504000	35009000	38150000	50572000	70631000	45575000	51637000	19990000	0	45411000	0	7292800	9815200	4720400	55550000	111950000	85266000	80302000	0	4559500	0	8901500	0	0	15257000	23026000	220800000	7252600	118990000	85012000	181790000	167570000	415990000	288600000	561000000	463490000	439300000	126720000	31376000	98790000	624580000	51569000	1025900000	877080000	738400000	930980000	725350000	446570000	359070000	184040000	1297600000	1209600000	1430700000	1350800000	105050000	241050000	482340000	761580000	1041600000	1391400000	897210000	1085800000	342370000	302380000	556820000	437320000	94573000	165130000	86108000	328730000	260950000	613160000	405510000	991440000	340120000	230050000	426090000	377910000	719310000	440880000	331620000	431710000	1198400000	789440000	601010000	714460000	421570000	524450000	1058400000	733300000	708290000	652920000	1036300000	462050000	420780000	610520000	731260000	709940000	679460000	750310000	657950000	652210000	374590000	77006000	375470000	480730000	1356100000	1019900000	1197600000	1236600000	175290000	971120000	860800000	778100000	636500000	750830000	1250200000	662330000	104970000	0	93862000	0	96306000	0	76868000	94782000	40626000	0	0	62249000	0	46063000	0	33052000	0	0	34774000	0	152760000	48550000
MAP7	Q14244-7	3123	NA	1	29	1	0	41.1	2.7	0	86.951	771	0.0044343	2.1676	0	0	0	0	0	0	0	0	0	0	0	0	0	0	0	0	0	0	0	0	0	0	0	0	0	0	0	0	0	0	0	0	0	0	0	0	0	0	0	0	0	0	0	0	0	0	0	0	0	0	0	0	0	0	0	0	0	0	0	0	0	0	0	0	0	0	0	0	0	0	0	0	0	0	0	0	0	0	0	0	0	0	0	0	0	0	0	0	0	0	0	0	0	0	0	0	0	0	0	0	0	0	0	0	0	0	0	0	0	0	0	0	0	0	0	16977000	0	0	0	0	0	0	0	0	0	0	0	0	0	0	0	0	0	0	0	0	0	0	0	0	0	0	0	0	0	0	0	0	0	0	0	0	0	0	0	0	0	0	0	0	0	0	0	0	0	0	0	0	0	0	0	0	0	0	0	0	0	0	0	0	0	0	0	0	0	0	0	0	0	0	0	0	0	0	0	0	0	0	0	0	0	0	0	0	0	0	0	0	0	0	0	0	0	0	0	0	0	0	0	0	0	0	0	0	0	0	0	0	0	0	0	0	0	0	0	0	0	0	0	0	0	0	0	0	0	0	0	0	0	0	0	0	0	0	0	0	0	0	0	0	0	0	0	0	0	0	0	0	0	0	0	0	0	0	0	0	0	0	39668000	0	0	0	0	0	0	0	0	0	0	0	0	0	0	0	0	0	0	0	0	0	0	0
CTTN	Q14247;Q14247-3;Q14247-2	3124	NA	3	38;36;32	38;36;32	38;36;32	61.1	61.1	61.1	61.585	550;513;634	0	323.31	438170000	607230000	205750000	1533500000	1137200000	93629000	889280000	208040000	1092500000	5125200	389600000	0	2099900000	1923700000	610820000	1576500000	82014000	218410000	59316000	486160000	3004600000	1252100000	662840000	1070000000	858130000	193200000	543370000	1387200000	131420000	102490000	175520000	171200000	143830000	354670000	447420000	170900000	476160000	880540000	703130000	559880000	1875100000	1087900000	527190000	359520000	416760000	241870000	662490000	186250000	844380000	223830000	1074600000	219640000	127740000	188440000	88346000	245090000	149270000	113800000	183380000	227870000	154700000	253460000	885930000	570330000	1417600000	316520000	135210000	59060000	216350000	121700000	533100000	136440000	103420000	537960000	75306000	108380000	164690000	54441000	90095000	499110000	43103000	762630000	173420000	614860000	863640000	157070000	824360000	1021600000	565270000	752810000	718150000	654370000	790700000	913320000	1187600000	2004300000	790790000	154040000	55669000	115400000	590780000	453750000	280250000	395050000	73268000	59717000	64740000	141560000	127290000	32816000	122160000	130340000	827940000	1594700000	658690000	1514300000	210250000	570120000	238790000	850070000	830040000	389300000	587540000	605240000	820070000	794640000	964550000	735240000	183470000	90013000	103900000	549710000	2006900000	1211700000	322180000	1079100000	699230000	815060000	679680000	602360000	1174400000	1459100000	590410000	990250000	2207100000	1613100000	3020300000	1974700000	1020000000	1255200000	1278900000	1177200000	1346100000	333600000	278620000	678260000	579980000	576520000	711170000	539860000	444030000	107760000	35328000	17951000	23281000	66661000	33213000	42606000	217600000	160280000	109490000	195690000	53559000	79520000	32789000	45482000	233360000	542910000	484780000	725150000	27648000	29769000	7632300	64660000	28254000	15267000	195430000	441200000	300730000	401550000	303130000	277240000	89667000	266270000	80439000	269100000	204770000	247440000	99775000	294530000	209570000	515900000	414520000	337220000	389780000	244930000	603410000	478250000	278550000	258040000	183200000	139730000	527870000	797990000	818530000	965280000	1782400000	1464500000	1066000000	1368700000	1083400000	787120000	1301500000	1012800000	353280000	146970000	218280000	272150000	184700000	139270000	127570000	281730000	661190000	1425000000	457970000	2568500000	752260000	577000000	458420000	334300000	313660000	270890000	342790000	149530000	303550000	540370000	666760000	208950000	617570000	377890000	972500000	541280000	154810000	159560000	268250000	346450000	2048400000	2052400000	2425800000	2118600000	1967800000	1453900000	2248400000	1846100000	1860500000	3613200000	3333800000	1792500000	401400000	473480000	420630000	324360000	0	100760000	36613000	117100000	308940000	311910000	296540000	302210000	3115300000	2188300000	2136500000	2810500000	2496700000	1497600000	2142100000	2613600000	3229000000	2990400000	2427300000	1058400000	3323600000	2669500000	761430000	681780000	938180000	1563800000	1051300000	832900000	1452900000	1383400000
ENDOG	Q14249	3125	NA	1	3	3	3	12.5	12.5	12.5	32.62	297	0.00052283	4.8682	0	0	0	0	0	0	0	0	0	0	0	0	0	0	0	0	0	0	0	0	0	0	0	0	0	0	0	0	0	0	0	0	0	0	0	0	0	0	0	0	0	0	0	0	0	0	0	0	0	0	0	0	0	0	0	0	0	0	0	0	0	0	0	0	0	0	0	0	0	0	0	0	0	0	0	0	0	0	0	0	0	0	0	0	0	0	0	0	0	0	0	0	0	0	0	0	0	0	0	0	0	0	0	0	0	0	0	0	0	0	0	0	0	0	0	0	0	0	0	0	0	0	0	0	0	0	0	0	0	0	0	0	0	0	0	0	0	0	0	0	0	0	0	0	0	0	0	0	0	0	0	0	0	0	0	0	0	0	0	0	0	0	0	0	0	0	0	0	0	0	0	0	0	0	0	0	0	0	0	0	0	0	0	0	0	0	0	0	0	0	0	0	0	0	0	0	0	0	0	0	0	0	350990000	0	0	0	0	0	0	0	0	0	0	0	0	0	0	0	0	0	0	0	0	0	0	0	0	0	0	0	0	0	0	0	0	0	0	0	0	0	0	0	0	0	0	0	0	0	0	0	0	0	0	0	0	0	0	0	0	0	0	0	0	0	0	0	0	0	0	0	0	0	0	0	0	0	0	0	0	0	51116000	61487000	0	46198000	40872000	0	22054000	0	0	45515000	0	0	34756000	0	21160000	24637000	38060000	32217000	89402000	57106000	40599000	0
FLOT2	Q14254	3126	NA	1	35	35	35	68.2	68.2	68.2	47.064	428	0	323.31	1440500000	1405900000	1113400000	4377800000	4321500000	590860000	2561600000	503350000	1464700000	112330000	406560000	0	4683800000	3791700000	1041200000	3923700000	370170000	307950000	420240000	786260000	2127600000	3193800000	752860000	813030000	1420900000	80224000	830500000	2058800000	3027600	0	0	37399000	414140000	1171200000	834500000	428210000	8508700	248130000	173760000	97865000	2480300000	1766800000	1251500000	879310000	301490000	376920000	622370000	590610000	602560000	134160000	989610000	255830000	15180000	74985000	45484000	517250000	71111000	79891000	107100000	98993000	147530000	162500000	1061100000	930370000	1605500000	545500000	40158000	41632000	906520000	476360000	1029800000	865440000	267000000	3158700000	351320000	863690000	769330000	174140000	135530000	2378500000	217540000	2222500000	191600000	1901600000	3097700000	669250000	2252300000	4596200000	1644700000	2549800000	3285100000	2175500000	2501900000	2831900000	2727000000	3801600000	1976500000	1019800000	229730000	528330000	1757600000	1558400000	712940000	1129200000	218000000	77303000	150060000	812770000	758070000	190650000	749280000	500850000	2440400000	2519000000	990010000	2525700000	345060000	1506800000	504310000	3687600000	2554500000	2198600000	1612400000	794230000	751580000	1380400000	1477600000	1462900000	6615400000	293580000	407120000	3144100000	807800000	0	0	28112000	1393500000	2177900000	2615400000	2298800000	920410000	756600000	1220900000	1991400000	4154200000	4275100000	6367100000	4419400000	3345000000	6076000000	2681700000	2880600000	506870000	282190000	390780000	747160000	2629500000	1826200000	2131400000	1817400000	877570000	272770000	115370000	116070000	76369000	137180000	67416000	59270000	358370000	330550000	57299000	276910000	67226000	161580000	94549000	240350000	526940000	964270000	1480800000	2215600000	17934000	111430000	33575000	117600000	24451000	28819000	450940000	1507900000	2460100000	576000000	1088100000	904840000	259830000	1761500000	503050000	3016100000	56719000	403770000	1542100000	1345600000	41341000	72702000	2788000000	134560000	1791100000	1659600000	873970000	1229000000	5343800	0	0	3487000	5458600000	4556700000	3919600000	10405000000	4263700000	6129500000	4442600000	5077600000	2811700000	1719400000	5633900000	3295600000	1351600000	1797900000	1299100000	1408100000	755010000	1013100000	437170000	1369500000	719540000	5208600000	1007400000	6049400000	904380000	1045900000	697670000	627370000	19601000	7061600	243840000	749300000	953230000	1599400000	2046900000	2262500000	2207600000	468560000	4136300000	2697900000	1944600000	2035200000	1862000000	1957200000	2222300000	2634400000	3195900000	3429400000	3203600000	3198400000	3135700000	2993500000	2064400000	3022800000	1716700000	1577400000	2796700000	2902900000	3129400000	3136900000	547550000	1567500000	2228000000	1568800000	970300000	1682900000	749010000	1528500000	4069700000	3612400000	3064300000	2722600000	2050400000	1370300000	2282300000	3071500000	1958400000	2016900000	1985200000	1246400000	2563900000	1887300000	1134900000	1733100000	2439700000	1796500000	2157300000	2052300000	1082300000	1295000000
RCN2	Q14257;Q14257-2	3127	NA	2	25;25	25;25	25;25	86.4	86.4	86.4	36.876	317;335	0	323.31	2649200000	2471300000	1237700000	3027100000	2017800000	285620000	2253200000	398530000	2819600000	272990000	1988300000	54752000	24419000000	31957000000	25437000000	30514000000	701800000	738340000	820510000	1567100000	5461200000	3985200000	1239100000	1601100000	2494000000	153780000	1595200000	3350200000	152900000	118270000	69634000	61045000	13570000000	15453000000	10043000000	7783500000	134850000	80923000	580800000	311160000	5519200000	3483900000	3012600000	1616000000	844490000	511430000	910180000	424440000	1436700000	263670000	2147800000	495420000	258670000	517770000	234380000	836880000	296750000	165640000	212640000	137070000	493050000	285170000	1265100000	792820000	2388800000	781150000	89870000	84711000	2323800000	1228600000	3062800000	1281000000	115100000	1818700000	257920000	448230000	568020000	46410000	43536000	2800600000	24787000000	22090000000	23776000000	27408000000	1477400000	282420000	1449000000	1403300000	5732400000	6560000000	5266300000	3109600000	1673100000	2341400000	1181200000	2498600000	1355400000	286090000	111220000	181180000	895910000	995970000	460940000	1599300000	818020000	582950000	733870000	921480000	357270000	308760000	552580000	376740000	10406000000	6263800000	5129500000	9330900000	315690000	957130000	108650000	1673700000	4468100000	4408600000	2177800000	1005100000	18430000000	6643900000	11455000000	6534400000	223020000	251740000	214680000	337420000	662270000	68339000	16383000	40084000	2769700000	3136600000	2909400000	2670800000	3420200000	2909700000	2731800000	4035000000	4562400000	2587300000	5080500000	5557100000	2076400000	2822400000	2024100000	1713000000	3082600000	1843400000	1899300000	1863000000	1417100000	556770000	1205400000	825120000	2366200000	2446200000	1410500000	1785400000	137840000	154490000	73480000	38870000	366790000	319470000	64720000	397040000	81131000	75329000	108540000	189750000	447140000	1073900000	1243700000	1492200000	68784000	142290000	73221000	207360000	82130000	109960000	761930000	1734300000	4345200000	2723800000	3557800000	3675100000	785600000	2663700000	1035100000	2888600000	77577000	91064000	349730000	153340000	18849000000	18775000000	7463400000	26143000000	5084100000	4461900000	5146800000	3894700000	35519000	0	8886000	0	12654000000	11346000000	11798000000	17326000000	3244400000	5969100000	5774000000	6670200000	4558700000	3991000000	7954700000	8749800000	1455800000	1489000000	1663000000	1017100000	394160000	257690000	158480000	506250000	410500000	7566600000	1077700000	10950000000	3733000000	3620900000	4244300000	4002800000	50801000	20536000	134310000	429860000	4242500000	5037200000	3752000000	6141200000	1464200000	539090000	2948100000	3393300000	10221000000	9289600000	7903300000	5253200000	8269700000	7291300000	9843900000	9009400000	11798000000	12167000000	10352000000	11822000000	4988100000	2348100000	2127000000	1981200000	10283000000	8594900000	9548600000	10067000000	2035100000	4829000000	4708300000	4386600000	1755100000	2741500000	1978500000	2101400000	1054800000	1531100000	1358800000	957380000	651140000	402740000	470880000	642730000	557230000	650530000	511780000	76722000	681550000	575850000	251470000	353460000	577300000	450720000	495930000	511470000	437430000	344760000
TRIM25	Q14258	3128	NA	1	23	23	23	38.3	38.3	38.3	70.973	630	0	72.672	0	0	0	33314000	13466000	0	158520000	0	13767000	0	6461900	0	42194000	28795000	0	0	0	21981000	0	0	0	11966000	0	0	14641000	0	0	5209200	0	2383100	0	0	0	9427300	13557000	0	14486000	0	0	8139700	0	7372200	0	4227700	15142000	29377000	164230000	44325000	2761100	0	9319800	0	0	2938000	0	7217600	6105300	0	15829000	9183300	0	0	0	0	0	0	0	0	8050600	0	0	3356300	0	15038000	0	0	3013700	1525200	0	0	0	0	0	0	11152000	11723000	8618400	32871000	12690000	8238700	17394000	14398000	0	12420000	17735000	0	22403000	0	1933600	4735600	6499000	0	0	0	0	0	0	2048400	5390800	2164000	0	2242200	0	20049000	6359900	16974000	10293000	15719000	11796000	0	25907000	26995000	25746000	87248000	17332000	35261000	33921000	37450000	2984000	0	0	10361000	62455000	8089100	0	71191000	0	0	18851000	0	41334000	41906000	0	17724000	45154000	31777000	30308000	0	11497000	14810000	19198000	15076000	0	0	0	0	28569000	12171000	14773000	0	11729000	0	0	0	0	0	0	0	0	0	0	0	0	0	0	1914100	0	0	14424000	0	0	0	0	2246200	0	0	0	0	0	0	0	7049800	0	17896000	0	0	0	0	0	0	0	0	11533000	0	0	0	0	0	0	0	0	1824100	9070600	7680400	0	0	13243000	15767000	0	0	0	0	0	0	0	0	0	0	0	0	0	0	74746000	31971000	24458000	0	0	0	19497000	0	0	0	0	0	0	0	0	0	0	0	0	0	0	0	0	0	0	0	0	0	0	0	0	0	29889000	0	0	0	0	0	0	0	0	0	0	0	30042000	29604000	36768000	31326000	287430000	130240000	209730000	174820000	380090000	141000000	143280000	209280000	202640000	361270000	453530000	270590000	389900000	241970000	211360000	243650000	296760000	342580000	177560000	186130000	671430000	540260000
FASTK	Q14296-4;Q14296-3;Q14296;Q14296-2	3129	NA	4	6;6;6;4	6;6;6;4	6;6;6;4	16.5	16.5	16.5	57.575	515;522;549;408	0.00053457	5.4833	0	0	0	39107000	21316000	11865000	0	12538000	0	0	0	0	0	0	0	9071700	22044000	17328000	15248000	18034000	0	0	0	0	0	7303300	8403200	0	6117600	0	4967600	0	0	0	17128000	0	0	0	15962000	10281000	0	7253400	8571700	14395000	0	0	0	0	0	0	0	0	0	10265000	6159000	5157900	9610100	4365100	0	0	0	0	0	0	0	0	0	0	0	7741100	0	0	0	0	0	8100200	10431000	14596000	10600000	17816000	23365000	0	20987000	18620000	6652000	28539000	0	0	0	0	12155000	0	0	0	0	0	0	20533000	11749000	11406000	0	0	0	0	10298000	10057000	16719000	20532000	0	0	0	17776000	0	0	0	0	13847000	17867000	0	0	0	0	0	0	18628000	0	11167000	0	0	0	0	0	0	0	0	0	0	0	0	0	0	0	0	0	0	0	0	0	0	0	0	0	0	0	0	0	0	0	0	0	0	0	0	0	0	0	0	0	0	0	0	0	0	0	0	0	0	0	0	0	0	0	0	0	0	0	0	0	0	0	0	0	0	0	0	0	8221600	8617900	0	0	0	0	0	7624700	0	0	0	0	7877800	4641800	8460900	0	0	0	0	0	0	0	0	0	0	0	0	31287000	0	0	0	0	0	0	0	0	0	0	0	20568000	28015000	0	0	0	11049000	15708000	8269700	5357800	0	0	0	0	12941000	0	0	16761000	0	0	0	0	0	0	0	19986000	0	0	0	0	0	0	0	0	0	0	0	0	0	0	0	0	0	0	15538000	0	0	0	0	0	0	0	0	0	0	0	0	0	0	0	0	0	0	0	0	0	0	0
FLNC	Q14315-2;Q14315	3130	NA	2	20;20	3;3	3;3	7.1	1.4	1.4	287.28	2692;2725	0.0013083	3.3606	0	0	0	0	0	0	0	0	0	0	0	0	0	0	0	0	0	0	0	0	0	0	0	0	0	0	0	0	0	0	0	0	9261200	0	0	0	0	0	0	0	0	0	0	0	0	0	0	0	0	0	0	0	0	0	0	0	0	0	0	0	0	0	0	0	0	0	0	0	0	0	0	0	0	0	0	0	0	18186000	0	0	0	0	0	0	0	0	0	0	0	0	0	0	0	0	0	0	0	0	0	0	0	0	0	0	0	0	0	0	0	0	0	0	0	0	0	0	0	0	0	0	0	0	0	0	0	0	0	0	0	0	0	85892000	0	0	0	0	0	0	0	0	0	0	0	0	0	0	542630000	318220000	0	0	0	0	0	0	0	59469000	0	42398000	80360000	0	0	0	0	0	0	9709600	0	0	0	0	0	0	0	0	0	0	0	0	0	0	0	0	0	0	0	0	0	0	0	0	0	0	0	0	0	0	0	0	0	0	0	0	0	0	0	0	0	0	0	0	0	0	0	0	0	0	0	0	0	0	0	0	0	0	0	0	0	0	0	0	0	0	0	0	0	0	0	0	0	0	0	0	0	0	0	0	0	0	0	0	0	0	0	0	0	0	0	0	0	0	0	0	0	0	0	0	0	0	0	0	0	0	0	0	0	0	0	0	0	0	0	0	0	72752000	0	0	0	0	0	0	0	0	0	0	0	0	0	0	0	0	0	0
FKBP8	Q14318-2;Q14318;Q14318-3	3131	NA	3	14;14;8	14;14;8	14;14;8	44.3	44.3	44.3	44.648	413;412;253	0	323.31	0	0	0	0	0	0	0	0	11384000	0	4944000	0	0	0	14673000	0	19378000	69284000	67176000	35283000	18950000	22949000	9788800	9113100	287680000	221790000	175170000	238850000	0	0	0	0	28505000	89332000	47048000	66361000	0	61899000	0	0	11296000	11557000	8061000	10529000	100570000	165100000	211170000	205430000	0	0	8162500	0	0	12552000	7057800	5493900	801210000	549670000	749180000	391120000	0	0	0	6204800	0	0	0	0	5640600	0	0	0	0	0	0	0	0	2638700	0	0	0	0	0	13688000	63796000	67366000	65605000	98039000	53273000	116620000	46231000	321990000	0	0	0	0	0	0	0	0	17601000	40637000	11351000	44387000	0	0	7619900	0	9430000	0	0	7112000	154360000	31230000	30185000	80923000	60749000	70109000	79042000	42408000	24526000	0	0	94507000	0	32861000	0	0	20462000	12777000	16741000	12173000	0	0	0	0	0	0	0	0	0	0	0	0	0	0	0	0	0	4213300	0	0	0	20809000	0	0	0	11050000	39220000	7687100	0	0	0	0	0	0	0	0	0	0	0	0	0	0	0	0	0	0	0	0	0	5232000	0	0	0	0	0	0	0	0	0	0	0	0	0	0	0	0	0	0	0	0	0	0	0	0	0	0	0	0	0	0	0	0	0	0	0	0	0	0	0	0	0	0	0	0	0	0	0	0	0	0	0	0	0	23457000	20335000	14443000	24399000	10529000	0	0	0	0	0	0	0	0	0	0	0	0	0	0	0	0	0	0	0	0	0	0	0	0	0	0	0	0	0	0	0	0	0	0	0	0	0	0	0	0	951900000	1558800000	1197200000	1341800000	780980000	356750000	755810000	878550000	1007400000	670260000	555960000	141230000	718210000	674770000	138350000	145830000	676980000	665570000	485630000	551780000	331680000	320240000
FAM50A	Q14320	3132	NA	2	6;1	6;1	6;1	22.4	22.4	22.4	40.241	339;325	0	10.89	0	0	0	0	0	0	109060000	0	0	0	0	0	0	0	0	0	0	0	0	0	0	0	0	0	0	0	0	0	0	0	0	0	0	0	0	0	0	0	11270000	0	0	0	0	0	0	0	0	0	0	0	0	0	0	0	0	0	0	0	0	0	0	0	0	0	0	0	0	0	0	0	0	0	0	7890400	0	0	0	0	0	0	0	0	0	0	0	0	7821600	7436100	0	0	0	0	0	0	0	0	0	0	0	0	0	0	0	0	0	0	0	0	0	0	0	0	0	0	0	0	0	0	0	0	0	0	0	42701000	0	0	0	0	0	0	0	0	16906000	8357500	0	8513700	0	0	0	0	0	0	0	0	0	0	0	0	0	0	0	7025000	0	0	0	0	0	0	0	0	0	0	0	0	0	0	0	0	0	0	0	0	0	0	0	0	0	0	0	0	0	0	0	0	0	0	0	0	0	0	0	0	0	0	0	0	0	0	0	0	0	0	0	0	0	0	0	0	0	0	0	0	0	0	0	0	0	0	0	0	0	0	0	0	0	0	0	0	0	0	0	0	0	0	0	0	6251400	7429800	0	0	0	0	0	0	44498000	0	0	0	0	0	0	0	0	0	0	0	0	0	0	0	0	0	0	0	0	0	0	0	0	0	0	0	0	0	0	0	0	0	0	0	34066000	0	130030000	53750000	64884000	57105000	175110000	210360000	0	77084000	203000000	70580000	218430000	181480000	65580000	94542000	135580000	164480000	120170000	151980000	245930000	268210000
FRG1	Q14331	3133	NA	1	7	7	7	35.3	35.3	35.3	29.172	258	0	24.765	0	13814000	0	0	0	0	0	0	19875000	0	0	0	0	0	0	0	0	0	0	0	0	0	0	9615400	8520900	0	0	0	3791500	0	0	0	0	0	0	0	0	304400000	0	0	0	11166000	0	0	0	0	0	0	4983500	0	0	7366200	0	0	0	0	0	0	0	0	0	0	0	0	0	0	0	0	6322500	3879000	15775000	0	0	0	10208000	10987000	0	0	0	0	0	0	7544400	0	0	12067000	0	56427000	67550000	66104000	41870000	63838000	0	0	0	21705000	0	4825700	0	13051000	0	0	0	8196500	0	0	0	0	0	0	5500900	4682700	177770000	20423000	81104000	25113000	16104000	0	18288000	0	0	0	0	0	0	0	0	0	0	0	3095800	12896000	0	0	0	0	0	0	0	0	18953000	11055000	22557000	0	0	0	22679000	0	0	0	17066000	0	0	8304500	12615000	0	14093000	0	0	0	0	5795700	8899200	0	0	0	0	0	2624700	0	0	0	0	0	0	0	0	0	0	0	0	0	0	0	0	0	15773000	11565000	0	0	0	0	8782600	26510000	17256000	0	0	10023000	15177000	14066000	0	10456000	17659000	0	0	36610000	33982000	32134000	0	16004000	5346200	0	0	57790000	34376000	48190000	61981000	31046000	74521000	64412000	24920000	48578000	0	39288000	19113000	0	0	0	10545000	25012000	18510000	0	16494000	38906000	12493000	0	17084000	18965000	44082000	44354000	16273000	5562000	0	9078700	36593000	0	28058000	0	53986000	34584000	38766000	64785000	48532000	32535000	50485000	31440000	0	28078000	25577000	29164000	0	0	41441000	35218000	0	0	0	0	0	51055000	0	42768000	0	0	0	0	0	28272000	23586000	25176000	0	0	0	0	0	0	80444000	0	145140000	0	79741000	0	0	0	40541000	59895000	229610000	64474000	0	141910000	0	55979000
FZD2	Q14332	3134	NA	2	5;2	5;2	5;2	10.3	10.3	10.3	63.553	565;574	0.00019234	8.4882	21051000	0	15895000	0	0	0	0	0	0	0	0	0	0	0	0	0	0	0	0	0	0	0	0	0	0	37143000	18500000	47567000	0	0	0	0	0	0	0	0	0	0	0	0	0	0	0	0	0	0	9948100	0	0	0	0	0	0	0	0	0	57443000	27180000	58410000	55888000	0	0	0	0	0	0	0	0	19139000	48546000	14475000	36913000	0	0	0	0	0	0	0	0	0	0	0	0	0	0	0	0	0	0	0	0	0	0	0	0	0	0	0	0	0	0	0	0	0	0	0	0	0	0	0	0	0	0	0	0	0	0	0	0	0	0	0	0	0	0	0	0	0	0	0	0	0	0	0	0	0	0	0	0	0	0	0	0	0	0	0	0	0	0	0	0	0	0	0	0	0	0	0	0	250090000	171690000	107050000	152220000	0	0	0	0	0	0	0	0	0	0	0	0	0	0	0	0	0	0	0	0	0	0	0	0	211890000	331120000	334070000	303120000	0	0	0	0	0	0	0	0	0	0	0	0	0	0	0	0	0	0	0	0	0	0	0	0	0	0	0	0	0	0	0	0	0	0	0	0	0	0	0	0	0	0	0	0	0	0	0	0	0	0	0	0	0	0	0	0	0	0	0	0	0	0	0	0	0	0	0	0	0	0	0	0	0	0	0	0	0	0	0	0	0	0	0	0	0	0	0	0	0	26015000	0	0	0	0	0	0	0	0	0	0	0	0	0	0	0	0	0	0	0	25820000
GNA13	Q14344;Q14344-2	3135	NA	2	21;17	21;17	20;16	57.6	57.6	55.4	44.049	377;282	0	66.297	0	12118000	7832200	60361000	44901000	0	27916000	7584700	21428000	0	0	0	197050000	209500000	11659000	66843000	36884000	0	29420000	16463000	12457000	49342000	0	0	24030000	88879000	11005000	113280000	0	0	0	0	0	0	4040000	0	0	0	0	0	60073000	20946000	8912000	0	383100000	424800000	729180000	708710000	5731200	0	0	0	0	0	0	0	28319000	25968000	84754000	42600000	0	8014200	0	9053400	32127000	0	0	0	0	0	0	0	0	16611000	0	7567900	0	0	0	9317000	3058000	24196000	0	8010100	79199000	0	30491000	30128000	28949000	28933000	29724000	28958000	20677000	51655000	42368000	20255000	9564000	11225000	0	0	0	0	0	8899400	0	0	0	0	0	0	0	0	0	0	0	0	0	8029700	0	61006000	32565000	14739000	19327000	0	21525000	0	0	0	0	0	2772800	0	0	0	0	0	19329000	70313000	0	16490000	16241000	32745000	20888000	0	102920000	20375000	39801000	38774000	0	16717000	7253200	0	0	0	0	0	6616100	23339000	5796800	0	9941700	0	0	0	0	0	0	0	0	2526000	0	1437600	0	0	0	0	0	8294600	6267400	29998000	0	0	0	0	0	0	7373600	20640000	0	0	0	0	0	0	0	0	0	0	0	0	0	17787000	0	0	0	0	0	0	0	0	0	0	0	0	0	0	0	0	0	0	0	0	0	0	0	0	0	0	0	0	0	0	0	15835000	0	0	24654000	44458000	38700000	38654000	0	0	0	0	0	0	0	0	0	0	0	0	0	0	0	0	0	0	0	0	0	0	0	0	0	0	0	0	0	0	0	0	0	0	0	0	15824000	0	0	0	145120000	528050000	301560000	370810000	428940000	290410000	266620000	193960000	298420000	299780000	257840000	149120000	470660000	270410000	139120000	143320000	370430000	181790000	487870000	406680000	130100000	278130000
GAMT	Q14353;Q14353-2	3136	NA	2	3;2	3;2	3;2	21.6	21.6	21.6	26.318	236;269	0.00018403	6.732	0	0	0	0	0	0	0	0	0	0	0	0	0	0	0	0	0	0	0	0	0	0	0	0	0	0	0	0	0	0	0	0	0	0	0	0	0	0	0	0	0	0	0	0	0	0	0	0	0	0	0	0	0	0	0	0	0	0	0	0	0	0	0	0	0	0	0	0	0	0	0	0	0	0	0	0	0	0	0	0	0	0	0	0	0	0	0	0	0	0	0	0	0	0	0	0	0	0	0	0	0	0	0	0	0	0	0	0	0	0	0	0	0	0	0	0	0	0	0	0	0	0	0	126390000	0	25443000	0	0	0	0	0	0	0	0	0	0	0	0	0	0	0	0	0	0	0	0	0	0	0	0	0	0	0	0	0	0	0	0	0	0	0	0	0	0	0	0	0	0	0	0	0	0	0	0	0	0	0	0	0	0	0	0	0	0	0	0	0	0	0	0	0	0	0	0	0	0	0	0	0	0	0	0	0	0	0	0	0	0	0	0	0	0	0	0	0	0	0	0	0	0	0	0	0	0	0	0	0	0	0	0	0	0	0	0	0	0	0	0	0	0	0	0	0	0	0	0	0	0	0	0	0	0	0	0	0	0	0	0	0	0	0	0	0	0	0	0	0	0	0	0	0	0	0	0	0	0	0	0	0	0	0	0	0	0	0	0	0	0	0	0	0	0	0	0	0	0	0	0	0	0	66238000	37072000
GALE	Q14376;Q14376-2	3137	NA	2	7;6	7;6	7;6	31	31	31	38.281	348;274	0	43.819	0	0	0	0	0	0	0	0	0	0	0	0	0	0	0	0	0	0	0	0	0	0	0	0	0	0	0	0	0	0	0	0	0	0	0	11497000	0	0	0	0	0	0	0	0	0	0	0	0	0	0	0	0	0	0	0	0	0	0	0	0	0	0	0	0	0	0	0	0	0	0	0	0	0	0	0	0	0	0	0	0	0	0	0	0	0	0	0	0	0	0	0	0	0	0	0	0	0	0	0	0	0	0	0	0	0	0	0	0	0	0	0	0	0	0	0	0	0	0	0	0	0	0	0	0	0	0	0	0	0	0	0	0	0	0	0	0	0	0	0	0	0	0	0	0	0	0	0	0	0	0	0	0	0	0	0	0	0	0	0	0	0	0	0	0	0	0	0	0	0	0	0	0	0	0	0	0	0	0	0	0	0	0	0	0	0	0	0	0	0	0	0	0	0	0	0	0	0	0	0	0	0	0	0	0	0	0	0	0	0	0	0	0	0	0	0	0	0	0	0	0	0	0	0	0	0	0	0	0	0	0	0	0	0	0	0	0	0	0	0	0	0	0	0	0	0	0	0	0	0	0	0	0	0	0	0	0	0	0	0	0	0	0	0	0	0	0	0	0	0	0	0	0	0	0	0	0	0	0	0	0	106330000	0	40444000	0	0	41069000	0	172020000	45088000	51729000	169870000	34166000	230180000	132520000	25499000	0	0	128320000	0	0	108500000	113270000
PIGH	Q14442	3138	NA	1	1	1	1	5.3	5.3	5.3	21.08	188	1	-2	0	0	0	0	0	0	0	0	0	0	0	0	0	0	0	0	39490000	0	51950000	0	0	0	0	0	0	0	0	0	0	0	0	0	0	0	0	12055000	0	0	0	0	0	0	0	0	0	0	0	0	0	0	0	0	0	0	0	0	0	0	0	0	0	0	0	0	0	0	0	0	0	0	0	0	0	0	0	0	0	0	0	0	0	0	0	0	0	0	0	0	0	0	0	0	0	0	0	0	0	0	0	0	0	0	0	0	0	0	0	0	0	0	0	0	0	0	0	0	0	0	0	0	0	0	0	0	0	0	0	0	0	0	0	0	0	0	0	0	0	0	0	0	0	0	0	0	0	0	0	0	0	0	0	0	0	0	0	0	0	0	0	0	0	0	0	0	0	0	0	0	0	0	0	0	0	0	0	0	0	0	0	0	0	0	0	0	0	0	0	0	0	0	0	0	0	0	0	0	0	0	0	0	0	0	0	0	0	0	0	0	0	0	0	0	0	0	0	0	0	0	0	0	0	0	0	0	0	0	0	0	0	0	0	0	0	0	0	0	0	0	0	0	0	0	0	0	0	0	0	0	0	0	0	0	0	0	0	0	0	0	0	0	0	0	0	0	0	0	0	0	0	0	0	0	0	0	0	0	0	0	0	0	0	0	0	0	0	0	0	0	0	0	0	0	0	0	0	0	0	0	0	0	0	0
CAPRIN1	Q14444-2;Q14444	3139	NA	2	20;20	20;20	20;20	39	39	39	76.861	694;709	0	323.31	93204000	148170000	51308000	242190000	202320000	55552000	318490000	61397000	87164000	10465000	49914000	4108600	616630000	348680000	212400000	287930000	29369000	44181000	99352000	45314000	157780000	208810000	93208000	94140000	66430000	48727000	70851000	123330000	62023000	10174000	41876000	31497000	101970000	163210000	204080000	49543000	236220000	895340000	268780000	275320000	190500000	177410000	88246000	89613000	71568000	71009000	164150000	62565000	56220000	55719000	85521000	55944000	21911000	34367000	22216000	91522000	14703000	41736000	61131000	37397000	25319000	50463000	151050000	87234000	362450000	97035000	47482000	37181000	91077000	52594000	107650000	79001000	38793000	214990000	41814000	78906000	53251000	20663000	27929000	125260000	114500000	304690000	136370000	175870000	229870000	95571000	258950000	318510000	346600000	339580000	390660000	635780000	336170000	154820000	199200000	204880000	104960000	64979000	43760000	86666000	63688000	92665000	55599000	38303000	25065000	28008000	24540000	38843000	36226000	28746000	57425000	27524000	565160000	334560000	980020000	581270000	108380000	188890000	105040000	275500000	265420000	169040000	209400000	654640000	294290000	413220000	213890000	519720000	152940000	73837000	49017000	262860000	507270000	348820000	92812000	303170000	174470000	179740000	177540000	224100000	433010000	523460000	332730000	347860000	223230000	243760000	286930000	210190000	318060000	160990000	285790000	218370000	128640000	104950000	101750000	187080000	162870000	205770000	219380000	178760000	322330000	105940000	52612000	47415000	57119000	58518000	55049000	32851000	57189000	52680000	20704000	30836000	18267000	33227000	24031000	29234000	41807000	117550000	67746000	115320000	20345000	27577000	22274000	33913000	25015000	38177000	101680000	204600000	29707000	85418000	30575000	67103000	114570000	122080000	141910000	109020000	103580000	109180000	49973000	116510000	74955000	92680000	75979000	124260000	295420000	139930000	152440000	209030000	74309000	37989000	18675000	31487000	380000000	151280000	426690000	275910000	499750000	717750000	374810000	406300000	295190000	265310000	308710000	277200000	245590000	136830000	318460000	250180000	99804000	116310000	219530000	192240000	433100000	604070000	204470000	568200000	276090000	161120000	271990000	185430000	73922000	62502000	61702000	72462000	341660000	352360000	194050000	240480000	250810000	184570000	235660000	232950000	321690000	417370000	259640000	208850000	225930000	269440000	311430000	350230000	320380000	329790000	243990000	340530000	276280000	383140000	85712000	235940000	247710000	400920000	377520000	333080000	78115000	238340000	159810000	200960000	172150000	219680000	190290000	223520000	2814400000	3082500000	2746600000	2096200000	1356600000	915000000	1792700000	2037800000	1431500000	1472500000	1867600000	596620000	2130100000	1732900000	476760000	828980000	1455300000	1083200000	909270000	743270000	1728200000	2027000000
GRB7	Q14451-4;Q14451;Q14451-3	3140	NA	3	8;8;8	8;8;8	5;5;5	23.7	23.7	12.9	55.919	498;532;555	0	31.106	0	0	0	0	0	0	0	0	0	0	0	0	0	0	0	0	0	0	0	0	0	0	0	0	0	0	0	0	0	0	0	0	0	0	0	0	0	0	0	0	0	0	0	0	0	0	0	0	0	0	0	0	0	0	0	0	0	0	0	0	0	0	0	0	0	0	0	0	0	0	0	0	0	236950000	0	0	0	0	0	0	0	0	0	0	11736000	9641200	19713000	17822000	0	0	0	29721000	0	0	0	0	0	0	0	0	0	0	0	0	0	0	0	0	0	0	1065100	0	38288000	51099000	30080000	22976000	5522500	19970000	15238000	14983000	0	0	0	26972000	0	0	0	0	0	5264600	0	0	0	0	0	0	0	0	0	0	0	0	0	0	0	0	0	22934000	0	0	0	0	0	0	0	0	0	0	0	0	0	0	0	0	0	0	0	0	0	0	0	0	0	0	0	0	0	0	0	0	0	0	0	0	0	0	0	0	0	0	0	0	0	0	0	0	0	0	0	0	0	0	0	0	0	0	0	0	0	0	0	0	18526000	0	0	16303000	10709000	16213000	0	0	0	0	0	0	0	0	0	0	0	0	0	0	0	0	0	0	0	0	0	0	0	0	0	0	0	0	0	0	0	0	0	0	0	0	0	18641000	0	0	0	0	0	16499000	0	0	0	0	0	0	0	0	0	0	0	0	0	0	0	0	0	0	44946000	36130000	48793000	56815000	62077000	48606000	33396000	89860000	75898000	72385000	47280000	21434000	42521000	44767000	0	0	40173000	0	47862000	65018000	69360000	76756000
BECN1	Q14457	3141	NA	1	4	4	4	9.8	9.8	9.8	51.896	450	0.0029457	2.3943	0	0	0	0	0	0	0	0	0	0	0	0	0	0	7308000	0	0	6131100	0	0	0	0	179900000	0	0	0	0	0	0	0	0	0	0	0	0	0	0	0	0	0	0	0	0	0	18666000	0	20022000	0	0	0	0	0	0	0	0	0	0	0	0	0	0	0	0	0	0	0	0	0	0	0	0	0	0	0	0	0	0	0	0	0	0	0	0	0	0	0	0	0	0	0	0	0	0	0	0	0	0	0	0	0	0	0	0	0	0	0	0	0	0	0	0	0	0	0	0	0	0	0	0	0	0	0	0	0	0	0	0	0	0	0	0	0	0	0	0	0	0	0	0	0	0	0	0	0	0	0	0	0	0	0	0	0	0	0	0	205920000	0	0	0	0	0	0	0	0	0	0	0	0	0	0	0	0	0	0	0	0	0	0	0	0	0	0	0	0	0	0	0	0	0	0	0	0	0	0	0	0	0	0	0	0	0	0	0	0	0	0	0	0	0	0	0	0	0	0	0	0	0	0	0	0	0	0	0	0	0	0	0	0	0	0	0	0	0	0	0	0	0	0	14610000	0	0	0	0	0	0	0	0	0	0	0	0	0	0	0	0	0	0	0	0	0	0	0	0	0	0	0	0	0	0	0	0	0	0	0	0	0	0	0	0	0	0	0	0	0	0	0	0	0	0	0	0	0	0	0	0	0	0	0	0	0	0	0
RBM39	Q14498-2;Q14498;Q14498-3	3142	NA	3	31;30;27	31;30;27	28;27;24	63.4	63.4	58.4	58.656	524;530;508	0	323.31	764470000	1370600000	810650000	991290000	908560000	327310000	1360300000	510680000	2139100000	2325800000	4653900000	1092100000	1530900000	1353200000	1088200000	1278100000	1715200000	1553700000	2535900000	1787400000	5961500000	6191600000	6985100000	6305500000	10075000000	6404300000	6986900000	8298500000	6338400000	7165800000	8386700000	6718600000	6343500000	8830900000	7512800000	6462400000	5763700000	6770900000	9139700000	6593700000	1300000000	2661700000	1481500000	2871700000	1840200000	2793200000	3077200000	4268100000	6013700000	4646500000	5010600000	4059100000	2896500000	4461200000	3618500000	2002800000	6990800000	4261000000	4877100000	3500200000	1082700000	1296400000	1452400000	1178400000	1164800000	1629100000	1566600000	765700000	3388300000	1413000000	2873900000	2416400000	1604100000	818740000	972100000	1718600000	3545500000	2838700000	2826500000	3681100000	2660100000	2764700000	2326300000	4785700000	5642100000	4562700000	5792400000	7481400000	4093000000	3712800000	3514600000	4630000000	1861700000	1118900000	1539900000	1210100000	1781300000	2262600000	2779100000	2640700000	3382500000	3976900000	3011600000	3709300000	2130900000	2495200000	3035000000	3228600000	3363000000	3189000000	2399100000	3364500000	11856000000	7958500000	10999000000	6630600000	4757900000	5600700000	5839700000	4694000000	2527500000	3490700000	3861000000	2059900000	2147000000	1277500000	1394900000	1580800000	3916400000	3703800000	4211700000	3768500000	2670200000	2887100000	583640000	1667300000	2080300000	1044000000	980540000	1938300000	2945000000	2595200000	1788800000	2740400000	4436400000	4484600000	5887500000	6173900000	5365100000	4148400000	3425800000	3823500000	3749600000	3265900000	3645200000	3429800000	5920300000	5973800000	5734100000	5969600000	5797200000	5913300000	5280000000	6178900000	3966700000	7777300000	7042400000	6843500000	4701200000	5436600000	5281000000	5161000000	5230300000	4831500000	5597000000	5292600000	4796700000	7020700000	5881400000	5250100000	7460000000	7518700000	6077100000	8323400000	5545900000	6337000000	6426500000	5872000000	7666100000	7332800000	9322200000	7717100000	13325000000	14605000000	14647000000	11387000000	8270400000	9850300000	8965200000	8031200000	4739200000	8199300000	6576400000	6708400000	7930400000	7027000000	6915400000	7662700000	8042300000	10447000000	5607800000	6413400000	18641000000	20605000000	20988000000	17207000000	19153000000	22268000000	17866000000	16250000000	11984000000	15465000000	14461000000	16449000000	5981100000	4582700000	7381000000	5561900000	6554400000	5562100000	5828200000	4901400000	16513000000	12778000000	11119000000	11290000000	15522000000	12847000000	16519000000	13737000000	10157000000	8830400000	6307000000	7016000000	7860400000	8842600000	7291600000	10185000000	15904000000	15316000000	14612000000	15003000000	10039000000	11977000000	12928000000	10668000000	8775200000	9604800000	12037000000	10697000000	8578400000	11871000000	11143000000	12222000000	4684200000	5773000000	5477500000	6798400000	11913000000	9687300000	14455000000	10588000000	2245400000	10677000000	9649600000	9222800000	9306200000	11606000000	12245000000	10917000000	4913700000	5568900000	5423800000	3807100000	3124300000	1552500000	2747400000	3393600000	3864300000	3958700000	3416900000	1063100000	3482600000	3428700000	1116700000	1229300000	3068000000	3131100000	2814300000	2166100000	2095800000	2149900000
FAT1	Q14517	3143	NA	1	125	125	124	34.4	34.4	34.2	506.27	4588	0	323.31	16612000	6368400	362860000	92348000	71949000	0	98149000	0	0	0	0	0	4107100000	3225900000	3646200000	2918300000	90117000	146690000	179330000	218910000	27152000	17344000	5559500	5330100	65376000	25672000	19063000	92039000	0	0	12192000	7154200	126950000	241540000	159810000	163690000	0	0	0	0	32365000	12751000	0	13993000	1813800000	2565500000	2635800000	2885800000	0	0	0	0	7397200	39790000	26467000	34051000	83156000	57716000	84045000	52209000	48734000	37182000	169690000	154270000	22078000	0	0	0	0	91304000	0	0	0	9693900	0	191860000	0	0	21279000	0	1666500000	3513900000	2465100000	2751400000	19006000	0	0	0	17157000	16883000	15760000	0	13829000	17864000	44811000	91866000	18153000	6601600	92565000	94355000	142140000	104830000	168650000	104630000	190280000	193070000	241450000	258040000	618510000	640640000	497990000	643100000	55740000	77012000	35004000	52410000	0	0	0	0	0	0	0	356160000	3848400000	343970000	1725600000	317500000	0	0	0	0	0	0	0	0	0	0	14254000	0	0	0	0	14022000	85021000	11369000	27888000	13315000	9751300	0	0	0	0	0	0	0	0	0	0	0	16704000	0	0	7545300	0	0	0	0	0	0	19769000	0	0	0	0	0	0	0	0	0	0	0	0	0	0	0	0	9084500	0	0	0	0	0	0	0	0	0	0	18779000	0	2524700000	5003900000	1599800000	3133000000	0	26569000	0	0	0	0	0	20444000	38200000	50964000	32010000	97721000	16570000	298600000	13334000	32110000	0	0	55117000	18502000	0	0	0	1041900000	0	0	0	0	0	42079000	0	44171000	788030000	918960000	938520000	1108000000	0	0	0	0	25643000	36639000	0	20727000	0	0	31811000	40915000	112580000	123720000	79945000	0	0	0	2380500000	51236000	44102000	73724000	0	47404000	50107000	20099000	34114000	70223000	90369000	92521000	150710000	26745000	0	195630000	132690000	185460000	56245000	24802000	555120000	21865000	0	52665000	90637000	34638000	0	0	0	0	0	0	0	0	0	0	11134000	13401000	5948500	0	0	0	0	0
HLTF	Q14527;Q14527-2	3144	NA	2	36;31	36;31	36;31	40.9	40.9	40.9	113.93	1009;887	0	216.15	0	0	0	0	0	0	122730000	0	0	0	0	0	44711000	10399000	10469000	33109000	514080000	521020000	705600000	740870000	80477000	24236000	12821000	13342000	26740000	19506000	6440900	43638000	0	0	0	0	509290000	862140000	701640000	777490000	0	76819000	0	0	40200000	21392000	10170000	21423000	19984000	0	35986000	0	4828700	0	6822200	7787300	29097000	66516000	0	0	19078000	12409000	12474000	21389000	5628100	3292800	11740000	0	0	0	0	0	0	0	0	0	0	47985000	0	0	0	0	0	0	0	25414000	0	33067000	86748000	59475000	168380000	139380000	468690000	412330000	428020000	1729700000	32810000	60843000	47317000	79065000	0	0	0	0	0	0	34083000	20867000	0	0	0	0	0	0	0	27407000	547760000	446840000	794340000	324970000	55880000	117900000	189670000	52414000	0	28899000	8970400	219940000	0	38697000	19097000	39804000	62232000	59534000	43322000	25127000	0	0	0	0	23850000	12727000	14563000	7367900	20341000	54276000	100460000	77159000	0	17721000	0	0	0	0	0	40146000	12325000	0	8734300	7160900	39386000	53955000	17055000	23538000	10908000	0	0	0	0	0	0	0	0	0	0	0	0	0	0	0	0	0	0	0	0	0	0	0	0	0	0	19340000	0	0	0	0	0	0	0	0	0	0	0	0	0	0	0	0	14928000	0	0	8011800	0	0	0	0	0	0	0	0	66590000	17149000	64959000	18941000	0	0	15959000	0	0	0	8186000	0	78288000	55800000	32349000	17250000	0	107660000	7792500	0	62584000	58620000	30888000	32121000	0	0	0	0	12140000	0	16642000	0	33469000	0	0	0	0	0	40189000	0	14144000	0	0	0	0	0	0	0	0	15590000	0	19800000	9079100	13766000	16834000	10462000	0	0	0	0	0	0	0	0	111080000	135320000	192360000	101900000	143840000	99155000	96221000	77360000	144700000	205740000	243210000	0	231230000	202420000	36029000	71646000	80530000	248970000	140480000	157850000	138400000	130230000
KRT32	Q14532;CON__Q14532	3145	+	2	4;3	1;1	1;1	7.8	2.5	2.5	50.343	448;448	1	-2	0	0	0	293290000	0	0	0	0	0	0	0	0	0	0	0	0	0	0	0	0	0	0	0	0	0	0	0	0	0	0	0	0	0	0	0	0	0	0	0	0	0	0	0	0	0	0	0	0	0	0	0	0	0	0	0	0	0	0	0	0	0	0	0	0	0	0	0	0	0	0	0	0	0	0	0	0	0	0	0	0	0	0	0	106980000	273650000	0	0	172100000	0	0	186220000	0	0	0	0	0	208000000	0	0	0	0	0	0	0	0	0	0	0	0	0	0	0	0	0	0	0	0	0	0	0	344600000	0	0	168510000	0	0	0	438280000	0	0	0	396470000	0	0	0	0	0	0	0	520820000	0	0	0	0	527100000	1090600000	0	0	0	720330000	0	811900000	0	0	0	427900000	0	0	0	0	0	0	0	0	0	0	0	0	0	0	0	0	0	0	0	0	0	0	0	0	0	0	0	0	0	0	0	0	0	0	0	0	0	0	0	0	0	0	0	0	0	0	0	0	0	0	0	0	0	0	0	0	0	0	0	0	0	0	99278000	0	0	0	0	97950000	0	0	0	0	0	0	0	0	0	0	0	0	0	0	0	0	0	0	0	0	0	0	0	0	0	0	0	0	0	0	0	0	0	0	67330000	0	54923000	0	0	0	0	0	0	0	0	0	0	0	0	0	0	0	0	0	0	0	0	0	0	0	0	0	0	0	0	0	0	0	0	0	0	0	0	0	0	0	0	0
SQLE	Q14534	3146	NA	1	17	17	17	44.3	44.3	44.3	63.922	574	0	91.551	0	0	0	0	0	8732000	0	0	0	0	0	0	0	0	0	0	266280000	117480000	230900000	200160000	0	0	0	0	62032000	135970000	73494000	78943000	0	0	0	0	38705000	53493000	73059000	32338000	0	0	0	0	0	0	0	0	82470000	47453000	117780000	55929000	0	0	0	0	0	11064000	8963000	0	127490000	120250000	190180000	88513000	0	0	0	0	0	0	0	0	0	0	0	3120000	9753400	0	5880000	5593900	3782000	0	0	5545000	8433800	11161000	7853400	0	32084000	71055000	50223000	51043000	164150000	108790000	121260000	775250000	0	0	0	0	0	5494000	4963700	6736200	8244400	19688000	29928000	11731000	3239000	4919700	6154500	0	0	0	0	0	0	0	0	15869000	29009000	14868000	57721000	23860000	0	0	0	0	0	0	9224600	10403000	106770000	59406000	94554000	16092000	0	0	0	0	0	0	7132800	6500500	0	0	0	0	0	0	0	0	0	0	0	0	0	0	10596000	0	83887000	128150000	98607000	46650000	0	0	0	0	0	0	0	0	0	0	0	0	0	0	0	0	0	0	0	0	0	0	0	0	0	0	0	0	0	0	0	0	0	0	0	0	0	0	0	0	0	0	0	0	0	0	0	0	0	0	0	0	0	0	0	0	0	0	0	0	0	0	0	0	0	0	0	0	0	0	0	0	8326900	0	0	0	0	0	0	0	0	0	0	0	0	0	0	0	0	0	0	0	0	0	0	0	0	0	0	0	0	0	0	0	0	0	0	0	0	0	17131000	0	0	0	0	0	0	0	0	0	597020000	590250000	588720000	569040000	216840000	133580000	304750000	230510000	270530000	155720000	117470000	112640000	134970000	132510000	145820000	178230000	229090000	163310000	224540000	168940000	79418000	121580000
SLC29A2	Q14542-3;Q14542	3147	NA	2	2;2	2;2	2;2	9.6	9.6	9.6	32.506	301;456	0	26.924	0	0	0	0	0	0	0	0	0	0	0	0	0	0	0	0	24014000	32902000	8867600	12420000	0	0	0	0	0	0	0	0	0	0	0	0	8871900	22279000	6836600	24549000	0	0	0	0	0	0	0	0	0	4749800	6905200	0	0	0	0	0	0	0	0	0	0	0	0	0	0	0	0	0	0	0	0	0	0	0	0	0	0	0	0	0	0	0	0	0	0	0	0	0	0	0	0	0	10620000	0	5176500	0	0	0	0	0	0	0	0	0	0	0	0	0	0	0	0	0	0	0	0	0	0	0	0	0	0	0	0	0	0	0	0	0	0	0	0	0	13138000	10677000	9962800	0	0	0	0	0	0	0	0	0	0	0	0	0	0	0	0	0	0	0	0	0	0	0	0	0	69327000	41076000	42499000	30472000	0	0	0	0	0	0	0	0	0	0	0	0	0	0	0	0	0	0	0	0	0	0	0	0	0	0	0	0	0	0	0	0	0	0	0	0	0	0	0	0	0	0	0	0	0	0	0	0	0	0	0	0	0	0	0	0	0	0	0	0	0	0	0	0	0	0	0	0	0	0	0	0	0	0	0	0	0	0	0	0	0	0	0	0	0	0	0	0	0	0	0	0	0	0	0	0	0	0	0	0	0	0	0	0	0	0	0	0	0	0	0	0	0	0	0	0	0	0	0	0	0	0	0	0	0	0	0	0	0	0	0	0	0	0	0	0	0	0	0	0	0	0
PDIA5	Q14554;Q14554-2	3148	NA	2	16;8	16;8	16;8	41	41	41	59.594	519;262	0	83.484	7167600	8997800	0	0	0	5225000	0	7600500	0	0	0	0	0	0	0	0	5716600	0	0	6174100	0	0	0	7024200	0	0	0	0	0	0	0	0	0	0	0	0	7473300	412460000	23076000	11363000	0	0	10029000	24746000	0	4771300	0	0	0	7162000	5027100	6018900	0	10124000	2955500	0	3172100	0	0	4062800	14840000	0	12710000	0	0	0	4119500	0	7980500	6061100	7103500	5365800	6282200	0	0	0	0	0	0	0	13921000	22668000	9536400	0	0	18989000	0	0	29028000	11288000	12121000	133670000	0	0	0	0	0	0	0	0	0	0	0	0	0	12672000	17134000	21948000	5179700	0	0	0	0	0	0	0	10956000	4111200	22783000	0	0	0	0	0	0	0	0	0	0	0	0	0	0	0	0	0	0	0	0	0	0	0	0	0	0	0	0	0	6152000	0	5507000	0	0	0	0	0	7052100	0	0	0	0	10524000	15857000	19420000	0	0	0	0	0	0	0	5640200	0	7631200	0	0	0	0	0	0	4776500	4661800	5283400	0	4055700	5381700	0	0	0	0	0	0	0	0	0	0	0	0	0	0	0	0	0	0	0	0	0	0	0	0	0	0	0	0	0	0	0	0	0	0	0	0	0	0	0	0	0	0	0	0	0	0	0	0	0	0	0	0	0	0	0	0	0	0	0	0	0	0	0	0	0	0	0	0	0	0	0	0	0	0	0	0	0	0	0	0	0	0	0	0	0	0	0	0	0	0	0	0	0	0	703410000	738390000	601860000	553110000	460240000	146910000	377460000	444120000	489290000	440880000	278310000	0	527310000	495700000	45085000	0	186680000	0	0	0	35531000	90919000
PRPSAP1	Q14558-2;Q14558	3149	NA	2	15;14	15;14	14;13	56.9	56.9	53.2	42.467	385;356	0	88.772	0	0	0	0	0	0	0	0	0	0	6219500	0	0	0	0	0	0	0	0	0	0	0	6467700	5260700	5904800	0	0	0	0	10982000	6626800	3312900	9279900	10091000	0	11694000	3079000	110350000	0	0	0	6099700	0	3887600	40101000	47374000	63753000	26470000	6356400	3938300	5033700	14994000	0	0	0	0	0	20831000	0	10883000	8203500	26997000	0	3783500	0	0	0	0	5825900	0	1751900	0	11465000	0	0	0	11556000	3655900	4583900	9408200	3270500	0	0	4843000	9700000	40456000	53981000	14601000	60143000	69238000	12202000	207640000	0	0	0	0	0	4933800	11317000	15922000	20129000	0	3043600	0	0	4433100	9469200	0	13099000	4023200	0	0	17224000	13626000	111270000	0	9705700	25392000	37472000	0	0	7927300	0	12787000	10310000	0	6183200	8719500	0	0	0	0	0	0	0	0	0	0	6555100	0	12502000	8928300	0	0	15466000	12305000	0	0	9853600	6342600	8267700	9586800	0	0	0	0	25686000	22180000	17383000	6579200	0	0	0	0	0	0	0	6813300	0	0	0	0	3272600	0	0	4043600	0	0	0	0	11537000	0	2191800	0	0	0	0	0	0	0	0	0	0	0	0	0	0	0	0	0	0	0	0	0	0	0	0	0	0	4917300	3414200	3121800	0	0	0	0	0	0	0	9929400	0	0	0	0	0	0	0	0	0	0	0	0	11297000	0	0	0	0	0	0	0	6017000	7287900	0	0	0	0	0	0	0	4327000	0	21493000	0	0	0	0	0	0	0	0	0	0	0	0	0	0	0	0	0	0	0	18492000	0	0	0	0	0	0	7675900	0	249310000	227370000	160660000	125380000	284770000	36555000	64287000	142500000	231690000	298480000	256730000	143540000	349150000	299170000	29167000	50524000	89509000	77263000	28157000	34567000	324470000	272100000
DHX8	Q14562	3150	NA	1	48	47	47	46.6	45.9	45.9	139.31	1220	0	323.31	495880000	427210000	126600000	465580000	377640000	189800000	443070000	49500000	688410000	76669000	169130000	27335000	236780000	456260000	194640000	423920000	85711000	295180000	111520000	69298000	584060000	594360000	316470000	312680000	563080000	318660000	428420000	393510000	168230000	164040000	247120000	196450000	99700000	205200000	414670000	168640000	159230000	1737700000	387910000	193430000	246440000	425130000	284190000	109370000	78817000	78941000	194180000	297340000	364240000	258660000	259660000	198810000	93413000	161020000	81177000	44151000	522380000	290630000	380140000	269910000	47411000	69272000	213520000	199410000	255930000	112100000	106810000	62870000	319610000	135030000	530260000	107000000	144790000	336610000	65883000	110320000	240770000	149860000	150530000	309350000	152080000	459750000	217040000	739450000	286840000	165880000	479680000	557750000	405450000	576400000	402610000	282080000	747390000	534710000	712300000	827420000	238460000	191040000	193450000	165580000	152160000	201250000	193870000	205850000	142950000	67034000	62015000	134950000	241290000	137030000	188450000	176260000	813490000	782170000	827990000	370180000	222680000	319540000	196420000	431460000	1353300000	919880000	860230000	767030000	410230000	432500000	677060000	749010000	309330000	310160000	326780000	451580000	146680000	278970000	35409000	139650000	425230000	770260000	498790000	613490000	940690000	970890000	929110000	1148300000	620670000	520860000	397670000	402020000	728900000	723750000	958970000	530150000	898940000	495680000	1121100000	1231800000	693290000	523980000	504150000	365180000	457650000	477320000	237170000	308790000	102120000	628170000	365360000	388080000	149630000	142410000	237190000	104090000	265610000	318500000	164100000	223700000	255240000	368650000	346390000	274210000	244690000	237030000	210780000	294420000	215120000	269810000	297400000	665370000	644640000	450390000	417420000	547210000	594640000	1239400000	681510000	964690000	278940000	253430000	543080000	463910000	202550000	317040000	446840000	363910000	903250000	653860000	739330000	503450000	318460000	273920000	199380000	201850000	1642300000	1056000000	1791400000	1416900000	854580000	729050000	1420200000	1651000000	965460000	895910000	562290000	1043600000	228800000	200340000	249590000	247150000	202390000	403170000	145000000	346510000	629550000	865290000	544680000	1153500000	1141700000	745760000	905580000	938480000	332700000	325120000	402280000	451330000	721270000	695600000	802000000	775050000	1433600000	1197900000	1897500000	1350000000	1295500000	1325700000	1318600000	1544100000	440870000	578850000	588010000	732240000	775040000	808730000	663790000	588270000	550430000	317660000	463580000	273320000	1372300000	1114800000	1503800000	1588200000	256460000	1442600000	1459500000	1612900000	582240000	572880000	969810000	961550000	179650000	359930000	210760000	145580000	199400000	74908000	119060000	90033000	242130000	224980000	141250000	53490000	118750000	106140000	91558000	115140000	237350000	137220000	109800000	33153000	99029000	114890000
SEMA3A	Q14563	3151	NA	1	6	6	6	10.8	10.8	10.8	88.888	771	0.00018556	7.0297	0	0	0	0	0	0	0	0	0	0	0	0	0	0	0	0	5930400	0	0	0	0	0	0	0	0	0	0	0	0	0	0	0	3667700	5521200	4445900	0	0	150460000	0	0	0	0	0	0	16841000	19719000	79742000	26461000	0	0	0	0	0	0	0	0	4912800	0	5073200	0	9371900	3608100	0	6495100	0	0	0	0	3417700	0	0	0	0	0	0	0	0	0	0	0	7803800	0	7070300	4500600	0	0	0	0	11998000	0	8800900	0	0	0	0	0	0	7123700	0	0	6932600	0	4981400	0	3643600	13122000	4384300	5153200	2489900	0	0	0	0	0	0	0	7384200	0	9627700	13483000	0	0	0	0	0	0	0	0	0	0	0	0	0	0	0	0	0	0	0	0	0	0	0	0	0	0	0	0	0	0	0	0	0	0	0	0	0	0	0	0	0	0	6318500	11238000	0	8055800	3128700	2483800	0	0	0	0	0	0	0	0	0	0	0	0	3740000	0	0	0	1829300	2756000	0	0	0	5030500	0	0	0	0	0	0	0	0	0	0	0	6139900	0	0	0	0	0	0	0	0	0	0	0	0	0	0	0	0	0	0	0	0	0	0	0	0	0	0	0	0	0	0	0	0	0	0	0	0	0	0	0	0	0	0	0	0	0	0	0	0	0	0	0	0	0	0	0	0	0	0	0	0	0	0	0	0	0	0	0	0	0	0	0	0	0	0	0	0	0	0	0	0	0	0	0	0	0	0	0	0	0	0	0	0	0	0	0	0	0	0	0	140790000
MCM6	Q14566	3152	NA	1	52	52	52	57.6	57.6	57.6	92.888	821	0	323.31	482210000	709530000	246020000	1234700000	1491200000	299830000	1832500000	387020000	466920000	61319000	109640000	4200300	958420000	887500000	438620000	802320000	242800000	450150000	390990000	361980000	321080000	527800000	193080000	156030000	107710000	38296000	56965000	155060000	40880000	40736000	68176000	56739000	72188000	277680000	284510000	123680000	62858000	15318000	124520000	101540000	782780000	660030000	454600000	252060000	37365000	25503000	65217000	40712000	158570000	81995000	188830000	93346000	105500000	118360000	144540000	255520000	122280000	90177000	211060000	162520000	73522000	209100000	395840000	374150000	904070000	486910000	128850000	136200000	131720000	119200000	465370000	80032000	71034000	667060000	61943000	176620000	312110000	53775000	79317000	268270000	172340000	331430000	161260000	246300000	465300000	122810000	363120000	563230000	514010000	768990000	480190000	888170000	1082200000	708000000	1155200000	1060900000	314980000	150740000	98878000	223540000	130950000	142140000	170290000	274170000	71249000	38710000	127740000	93814000	96863000	74879000	71597000	92109000	356270000	428130000	466410000	365410000	214430000	325490000	233480000	787630000	1806800000	1452700000	1545300000	2883100000	695680000	1174800000	870770000	1439500000	684570000	326060000	368410000	1745200000	946080000	297670000	157510000	348060000	869560000	771880000	812600000	1362700000	1508700000	1991000000	1605000000	1887800000	2432200000	3712700000	2488700000	1773100000	2590900000	3301500000	2499700000	2223500000	519520000	136020000	579560000	614220000	1348200000	1179000000	1152200000	787120000	287920000	120790000	93023000	67849000	5477800	49243000	59009000	51973000	98734000	126080000	55724000	92014000	50023000	41854000	42788000	52909000	56821000	52131000	213270000	311730000	54850000	87793000	48086000	62714000	56823000	47475000	321650000	397440000	15927000	48927000	20196000	35296000	29658000	71961000	25747000	65652000	39852000	46793000	30613000	98730000	6175700	0	0	14536000	60454000	37927000	48587000	30011000	25521000	6306400	6902400	9452700	151650000	97706000	97403000	342300000	417450000	659990000	267720000	271940000	44768000	171770000	354380000	246380000	262580000	250410000	107750000	291210000	40519000	57546000	151090000	359570000	218910000	368800000	111260000	279460000	138140000	247170000	111470000	72068000	37807000	9555200	36367000	53568000	71834000	91269000	112390000	39894000	214640000	67164000	228280000	187830000	108300000	115000000	174810000	32305000	24532000	44652000	71445000	35185000	55245000	0	57572000	25192000	46816000	22200000	0	0	27396000	0	159140000	54863000	10243000	61687000	40957000	73430000	55273000	45201000	16071000	41222000	4951200000	5273700000	5758800000	5706100000	3806800000	1873600000	3517600000	4629000000	5426000000	4400100000	5723900000	2445400000	4566600000	4538700000	2027000000	2779100000	2892200000	3279200000	2909100000	2192000000	2542000000	3081800000
