## Supplementary_Table_2_Virus-host protein-protein interaction network of SARS-CoV-2 and SARS-CoV in A549 cells for "Multilevel proteomics reveals host perturbations by SARS-CoV-2 and SARS-CoV" (part 9 of 14)

### Sheet: D - all_ms_intensities (continued)
ITPR2	Q14571	3153	NA	2	59;4	50;2	47;2	25.1	22.8	21.8	308.06	2701;181	0	323.31	0	0	0	0	0	0	0	0	0	0	4395900	0	0	0	0	0	0	0	0	0	285770000	54014000	8993800	18052000	52496000	0	8470700	54758000	0	0	0	0	6807600	28984000	11975000	0	0	57879000	0	0	8339000	8332100	0	10419000	0	0	0	0	8510300	0	7687800	0	0	0	0	0	0	0	0	0	0	0	0	0	0	0	0	0	0	0	0	0	0	0	0	0	0	0	0	27715000	0	0	0	12310000	40090000	0	0	63343000	7338700	0	0	18619000	0	0	0	0	0	0	0	0	0	0	0	0	0	0	0	17990000	0	0	0	0	8263600	251600000	0	456580000	0	4938100	0	0	0	0	0	0	0	9706900	0	0	0	0	0	0	0	0	0	0	5724200	0	0	0	11535000	0	0	0	0	0	0	129490000	0	0	0	0	0	0	0	0	0	0	0	0	0	0	0	0	0	0	0	0	0	3048300	0	0	0	0	0	0	0	0	0	0	0	0	0	0	0	0	0	0	322290000	22884000	115380000	44784000	0	89685000	0	28753000	0	0	35783000	46993000	0	0	142910000	0	350680000	433610000	343170000	172380000	0	0	0	0	403110000	259650000	228990000	227390000	327540000	641810000	332570000	159870000	13410000	9102800	446130000	83080000	108450000	31532000	164250000	59588000	13509000	19321000	0	56897000	0	739360000	20940000	462770000	0	0	0	33483000	0	0	0	7641200	285680000	330320000	626810000	217480000	73789000	0	411180000	77642000	205380000	183890000	193870000	415640000	1026900000	623710000	790820000	946700000	486600000	388600000	854850000	406150000	299040000	217660000	359910000	575630000	221770000	309130000	254190000	196050000	0	30940000	90586000	65272000	104240000	41071000	0	34267000	96419000	104960000	57312000	41671000	165550000	0	26894000	33335000	20162000	31438000	37529000	13812000	47446000	31025000	0	0	0	0	18567000	0	0	0
ITPR3	Q14573	3154	NA	1	104	104	93	45.4	45.4	42.9	304.1	2671	0	323.31	54777000	145510000	14090000	298040000	97276000	0	84018000	10260000	147950000	0	177520000	0	148030000	617580000	82448000	268770000	58439000	51022000	36054000	103270000	3643400000	1396800000	460190000	597230000	1073700000	4091400	294300000	1322700000	1887700	0	0	0	110790000	247290000	351970000	118270000	4864500	1696700000	258490000	31041000	309770000	286530000	167110000	34224000	47716000	29665000	70602000	49606000	635680000	31915000	552600000	85053000	0	0	0	28016000	0	0	4048900	0	0	0	20028000	60874000	38410000	39218000	0	0	45215000	8982000	85246000	52223000	3334600	154550000	2492500	26947000	50525000	2394300	0	1436400000	45067000	208980000	74524000	763410000	455180000	48550000	421720000	563710000	265930000	439140000	274590000	675980000	214250000	322280000	201170000	509600000	132620000	14745000	12760000	7375500	184030000	203410000	44508000	114570000	12730000	3632300	0	25470000	23192000	5894600	49561000	28987000	1441700000	4381600000	542350000	5096400000	35715000	272570000	21683000	188640000	100200000	664850000	348240000	60667000	135390000	123860000	269410000	179060000	92311000	76674000	40281000	262290000	105230000	0	0	6115500	399800000	214850000	60598000	206890000	417940000	187720000	101150000	306920000	1131100000	454630000	1455800000	2473900000	196500000	242640000	249630000	211190000	758520000	181110000	320190000	199370000	427090000	267220000	365820000	168660000	107510000	12628000	38591000	2584000	0	4663100	0	0	4194600	4626600	2999000	18032000	0	0	0	0	66945000	342420000	194470000	384110000	0	0	0	3919600	0	2211600	75622000	219390000	5238800000	1438400000	2528500000	1440800000	441690000	5028600000	550450000	1705400000	0	180510000	961680000	1048500000	4723300	14642000	4903800000	185960000	7413700000	9413700000	9102600000	6894800000	0	0	0	0	9685200000	6554400000	3909400000	7983600000	6875700000	12804000000	7259700000	7809800000	1930500000	1007500000	5998100000	3350900000	3203800000	2519900000	3892800000	3100300000	925720000	1149400000	373350000	1784700000	188650000	10803000000	355810000	9987500000	160480000	91385000	220780000	80196000	0	0	117530000	774040000	8031400000	6522200000	8427900000	3016500000	2617100000	436650000	9767900000	3679000000	6839000000	5446500000	4998200000	9657300000	12225000000	12315000000	12845000000	13376000000	10468000000	9842000000	12543000000	11985000000	8277300000	6913000000	7180100000	9607200000	5805700000	6067500000	4405200000	4995900000	670650000	1855400000	1236800000	2276800000	1892400000	639120000	239800000	840620000	854080000	968860000	1057500000	766240000	725850000	350600000	657460000	960540000	581120000	622470000	477080000	214310000	656500000	581490000	119860000	222850000	528900000	420120000	535610000	429090000	177130000	294150000
DSC3	Q14574-2;Q14574	3155	NA	2	12;12	12;12	11;11	16.1	16.1	14.5	93.453	839;896	0	48.165	0	0	0	0	0	0	0	0	0	0	17494000	3453600	0	13958000	0	0	0	29691000	0	0	0	0	11178000	0	0	0	0	0	0	0	5652400	0	0	0	0	0	0	0	0	0	0	0	17484000	0	103860000	158040000	206320000	206270000	0	0	0	6938900	19561000	0	0	0	10684000	105850000	32537000	68172000	14039000	33796000	58403000	31300000	0	0	14778000	0	0	0	0	0	0	0	0	0	0	0	0	0	0	0	0	0	0	0	0	0	0	0	0	0	0	0	0	0	0	0	5394600	10311000	20484000	0	0	8217200	8418500	12738000	13888000	0	0	0	0	0	0	0	0	0	6809700	0	0	0	0	0	0	0	0	0	0	0	0	0	0	0	0	0	0	0	0	0	0	0	0	0	0	0	0	0	0	0	0	0	0	0	0	0	0	0	0	0	0	0	0	0	5855100	10328000	0	8358800	8353200	3483600	0	3339700	0	0	0	0	0	0	0	0	0	0	2507000	7151300	24742000	0	0	2687100	48441000	0	0	0	0	0	0	0	0	0	0	0	0	0	0	0	0	0	0	0	0	0	0	0	0	0	0	0	0	0	0	0	0	0	0	0	0	0	0	0	0	0	0	0	0	0	0	0	0	0	16923000	0	0	0	0	0	0	0	0	0	0	0	0	0	0	0	0	0	0	0	0	0	0	0	0	0	0	0	0	0	0	0	0	0	0	0	0	0	0	0	0	0	0	0	0	0	0	0	0	0	0	0	0	0	0	0	0	0	0	16897000	0	0	0	0	0	0
ZNF460	Q14592-2;Q14592	3156	NA	5	7;7;1;1;1	7;7;1;1;1	6;6;0;0;0	18.4	18.4	16.7	59.063	521;562;494;627;627	0.00019697	9.7359	0	0	0	16481000	8053900	0	31972000	0	0	0	0	0	39158000	0	0	0	0	8977400	0	0	11280000	38243000	0	2770000	0	0	0	0	0	0	0	0	0	0	18083000	4787700	0	132650000	5654600	0	0	0	0	0	0	0	0	0	4994000	0	0	0	0	0	0	0	0	0	0	0	0	0	13936000	4156900	0	0	0	0	0	0	0	0	0	6024800	0	0	0	0	0	0	0	3127900	0	10186000	0	0	0	0	0	0	0	0	0	4975400	0	0	0	0	0	0	0	0	0	0	0	0	0	0	0	0	0	0	0	13995000	0	0	0	0	0	0	42359000	12390000	7749300	0	12544000	111500000	35596000	99015000	0	0	0	7699700	0	0	0	0	0	0	0	0	8524800	0	6297900	0	56094000	27478000	85101000	43988000	0	79158000	10948000	0	0	0	3999700	4534100	0	0	0	0	7131000	0	0	0	0	0	0	0	0	0	0	0	0	0	0	0	0	0	0	0	0	0	0	0	0	0	6241100	16548000	0	0	0	28589000	0	0	0	0	0	0	0	0	0	0	0	0	0	0	6822000	5626700	0	0	0	0	0	0	0	0	0	0	9398100	0	0	0	0	0	0	0	0	0	0	0	0	0	21217000	0	0	12842000	24943000	27871000	20327000	28777000	0	0	0	0	0	0	0	0	0	0	13182000	0	0	0	0	9362600	0	0	0	48882000	21304000	25451000	0	25210000	0	0	0	0	0	0	0	0	0	0	0	0	0	0	0	0	0	0	0	0	0	0	0	0	0	0	0	0	0	0	0	0	0	0	0	0	0	0
NBR1	Q14596-2;Q14596	3157	NA	2	12;12	12;12	12;12	19.9	19.9	19.9	103.83	937;966	0	94.913	0	0	0	13661000	6750200	0	0	0	0	0	0	0	0	0	0	0	0	0	0	0	10445000	9310200	0	0	7664500	0	0	13282000	0	0	0	0	0	0	0	0	0	0	0	0	0	0	0	0	210970000	86027000	445250000	37299000	0	0	6022000	0	0	0	0	6208700	0	23654000	0	2235300	0	0	0	0	0	0	0	0	0	0	0	0	0	0	0	0	3928000	0	0	0	0	0	0	0	8182700	0	0	0	0	0	0	0	0	16114000	0	0	0	0	0	0	0	0	0	0	0	0	0	0	0	0	0	0	0	20850000	0	10822000	0	0	0	14582000	19802000	63549000	0	0	11294000	0	19189000	0	0	0	0	0	0	0	0	0	20325000	0	0	17315000	23567000	0	0	0	39042000	44764000	31242000	25543000	5594900	0	0	0	26706000	0	0	15699000	67652000	51001000	59025000	18926000	0	0	0	0	0	0	0	0	0	0	0	0	0	0	0	0	0	0	5609500	6678100	0	0	0	0	0	0	0	0	0	0	0	0	0	0	0	0	0	0	0	0	0	0	0	0	23059000	34922000	0	22539000	0	0	0	0	0	0	15549000	0	26602000	0	28850000	29388000	0	0	0	0	0	0	0	0	0	0	0	0	12547000	0	11991000	0	49063000	55167000	35855000	33463000	0	0	0	0	0	0	0	0	0	0	16568000	0	26474000	0	0	0	12753000	0	16912000	36237000	0	0	0	0	22423000	43624000	0	17507000	32605000	0	0	0	0	14751000	0	0	0	0	0	0	0	0	0	0	0	0	0	0	0	0	0	0	0	0	0	0	0	0	0	0	0	0
ITIH4	Q14624-3;Q14624-2;Q14624;Q14624-4	3158	NA	4	9;9;9;7	8;8;8;6	8;8;8;6	14.1	13	13	99.856	900;914;930;845	0.00053088	5.2937	0	0	0	0	0	0	0	14543000	7091500	9603400	6035900	2475300	0	0	10566000	9952900	24321000	12646000	9517900	14478000	10642000	0	16500000	7304000	0	0	0	0	4226200	15736000	0	0	0	0	0	10507000	0	0	0	0	0	18263000	19244000	20164000	7581000	9257700	0	8343700	9419800	14530000	13533000	18937000	0	0	0	0	0	16761000	14144000	9036200	15153000	11413000	0	0	0	0	25392000	0	10999000	0	13596000	14423000	13275000	0	0	14273000	0	0	7733900	0	0	0	16488000	14360000	0	0	0	0	0	0	0	0	0	0	0	0	0	7491200	6266600	0	9763000	0	8019100	0	7186900	0	0	8167100	0	0	0	0	0	0	0	0	0	0	0	0	0	12607000	0	0	18435000	0	0	0	0	53417000	46327000	43735000	0	18533000	0	0	0	0	0	0	0	0	0	0	0	0	0	0	20743000	0	0	0	0	17677000	0	0	51500000	51352000	43620000	41959000	19149000	0	0	15275000	10258000	16536000	0	20063000	0	8871100	0	7686100	0	21000000	11999000	0	13340000	7965600	15888000	18054000	0	10907000	28982000	13130000	2935000	11051000	13136000	0	0	0	0	0	0	0	0	0	17823000	20965000	0	0	0	25702000	0	0	0	0	0	0	30544000	6333300	0	0	0	0	18717000	0	0	0	0	17842000	0	43193000	0	17290000	0	0	0	0	14989000	0	0	0	0	0	0	0	19826000	0	45226000	0	40127000	0	27226000	0	0	0	0	0	0	0	0	0	0	0	0	0	0	0	0	0	0	0	0	0	0	0	0	0	0	0	0	0	0	0	0	0	0	0	0	0	0	0	0	0	0	0	0	0	0	0	0	0	0	0	0	0	0	0	0	0	0	0
INSL4	Q14641	3159	NA	1	3	3	3	22.3	22.3	22.3	15.445	139	0.00069109	4.6725	0	0	0	0	0	0	0	0	0	0	0	0	0	0	0	0	0	0	0	0	0	0	0	0	0	0	0	0	0	0	0	0	0	0	0	0	0	0	0	0	0	0	0	0	0	0	0	0	0	0	0	0	0	0	0	0	0	0	0	0	0	0	0	0	0	0	0	0	0	0	0	0	0	0	0	0	0	0	0	0	0	0	0	0	0	0	0	0	0	0	0	0	0	0	0	0	0	0	0	0	0	0	0	0	0	4537800	4692000	0	0	0	0	0	0	0	0	0	0	0	0	0	0	0	0	0	0	0	0	0	0	0	0	0	0	0	0	0	0	0	0	0	0	0	0	0	0	0	0	0	0	0	0	0	0	0	0	0	0	0	0	0	0	0	0	0	0	0	0	0	0	0	0	0	0	0	0	0	0	0	0	0	0	0	0	0	0	0	0	0	0	0	0	0	0	0	0	0	0	0	0	0	0	0	0	0	0	0	0	0	0	0	0	0	0	0	0	0	0	0	0	0	0	0	0	0	0	0	0	0	0	0	17663000	0	0	0	0	0	0	0	0	0	0	0	0	0	0	0	0	0	0	0	0	0	0	0	0	0	0	0	0	0	0	0	0	0	0	0	0	0	0	0	0	0	0	0	0	0	0	0	0	0	0	0	0	0	0	0	0	0	0	0	0	0	0	0	0	0	0	0	0	0	0	0
INPP5A	Q14642	3160	NA	1	10	10	10	36.9	36.9	36.9	47.819	412	0	22.885	0	5099800	0	0	17409000	0	0	0	38453000	0	0	0	67016000	43903000	0	119830000	0	265450000	0	0	31149000	15950000	6310300	0	0	0	0	0	0	0	0	0	0	0	6150600	0	0	0	0	0	26969000	29540000	21440000	0	0	0	0	0	3630200	0	5971700	0	0	0	0	0	0	0	0	0	0	0	0	0	0	0	0	0	0	0	0	0	0	4896000	0	0	9839100	0	0	9259100	0	0	0	0	21867000	0	13367000	19006000	13690000	35143000	34010000	27878000	0	8252900	10067000	14404000	15295000	0	0	0	8556100	0	0	7231000	0	0	0	0	0	0	2392800	0	0	0	0	0	0	0	0	21835000	29010000	27378000	0	14840000	13452000	51794000	19800000	15842000	0	0	0	0	0	0	0	0	38038000	0	22354000	20274000	0	18994000	39367000	0	24777000	0	49765000	0	0	0	0	0	0	0	0	6717000	0	0	6559700	0	0	0	0	0	0	0	0	0	0	0	0	0	0	0	0	0	0	0	0	0	0	0	0	0	0	0	0	3555100	0	0	0	24306000	0	0	0	0	0	0	0	0	0	0	0	0	0	0	0	0	0	0	0	0	0	0	0	0	0	0	0	0	0	0	0	0	0	0	0	0	0	0	0	0	0	0	0	0	0	0	0	0	0	0	0	0	0	0	0	0	0	0	0	0	0	0	0	0	0	0	0	0	0	0	0	0	0	0	0	0	0	0	0	0	0	0	0	0	0	0	0	0	0	0	0	0	0	0	0	0	0	0	0	0	0	0	0	0	0	0	0	0	0	0
ITPR1	Q14643-4;Q14643-3;Q14643-8;Q14643-7;Q14643-5;Q14643-6;Q14643-2;Q14643	3161	NA	8	41;41;41;41;41;41;41;41	30;30;30;30;30;30;30;30	30;30;30;30;30;30;30;30	18.2	15.4	15.4	306.77	2695;2710;2718;2727;2734;2742;2743;2758	0	245.04	0	0	0	0	0	0	0	0	0	0	0	0	0	0	0	0	0	0	0	0	75419000	0	0	0	10798000	0	0	17826000	0	0	0	0	0	0	0	0	0	0	0	0	0	7209300	0	0	0	0	0	0	11501000	0	4974800	0	0	0	0	0	0	0	0	0	0	0	0	0	0	0	0	0	0	0	0	0	0	0	0	0	0	0	0	25242000	0	0	0	14369000	0	0	0	0	0	0	0	22780000	0	0	0	0	0	0	0	0	0	0	0	0	0	0	0	0	0	0	0	0	9796900	217170000	0	198930000	0	0	0	0	0	2995300	0	0	0	0	0	0	0	0	0	0	0	0	0	0	13289000	0	0	10856000	0	0	0	0	41900000	0	52281000	51356000	0	0	0	0	0	0	0	0	3283600	0	0	0	0	0	0	0	0	0	0	0	0	0	0	0	0	0	0	0	0	0	0	0	0	0	0	0	0	0	0	0	280650000	0	25950000	0	8509000	112400000	0	20493000	0	0	11852000	0	0	0	139040000	0	169620000	227480000	131250000	222690000	0	0	0	0	283820000	79083000	73938000	147800000	166400000	305880000	202140000	135020000	0	0	144240000	0	76998000	0	73648000	47854000	0	7604300	0	21493000	0	410100000	0	198470000	0	0	0	0	0	0	0	0	209960000	212600000	253720000	60056000	28145000	0	207790000	28102000	133610000	152220000	118680000	272600000	353860000	281020000	251860000	266540000	293050000	229050000	218600000	185340000	193890000	124170000	168830000	276430000	164610000	152610000	105820000	118480000	0	0	13633000	23874000	49018000	0	0	0	0	0	0	0	0	0	0	0	0	0	0	0	0	14771000	0	0	0	0	0	0	0	0
PLS1	Q14651	3162	NA	1	22	19	19	44.8	39.3	39.3	70.253	629	0	130.61	0	11732000	7126200	34105000	0	0	216240000	0	9711200	0	18934000	0	51435000	32696000	6154600	14434000	0	0	0	0	7949700	0	0	10140000	0	0	0	0	0	0	0	0	0	0	0	0	0	0	0	0	15742000	8638400	0	0	0	0	0	0	0	0	0	0	0	0	0	3844700	0	0	0	0	0	0	37885000	9873500	0	14611000	0	0	0	0	0	0	0	96412000	0	0	0	0	0	0	0	0	0	0	0	0	0	0	0	0	0	0	15357000	18296000	14702000	27408000	0	0	0	0	0	0	0	0	0	0	0	0	0	0	0	0	0	0	0	0	0	0	0	23437000	7624000	0	0	216980000	0	31684000	0	0	0	0	0	0	14322000	9347900	0	31113000	0	0	0	0	0	0	0	0	0	0	0	0	0	0	0	0	0	0	0	0	0	0	0	0	0	0	0	0	0	0	0	0	0	0	0	0	0	0	0	0	0	0	0	12010000	0	0	0	0	0	0	0	0	0	0	0	0	0	0	0	0	0	0	0	0	0	0	0	0	0	9201500	0	16862000	0	0	0	0	0	0	0	0	11820000	0	0	0	0	0	0	0	0	0	0	0	0	0	0	0	0	0	0	0	0	0	0	0	0	0	0	0	13729000	0	0	0	0	0	0	0	0	0	0	0	0	0	17532000	0	28262000	0	0	20230000	0	0	0	0	21861000	0	0	0	0	0	0	0	0	0	0	0	1087200000	650280000	1224800000	824110000	699390000	294270000	523660000	565290000	401530000	670910000	203670000	139360000	430120000	814550000	269620000	352900000	296820000	614350000	224010000	517040000	728620000	696740000
LAGE3	Q14657	3163	NA	1	2	2	2	26.6	26.6	26.6	14.804	143	0.00018413	6.7608	0	0	0	0	0	0	0	0	0	0	0	0	0	0	0	0	0	0	0	0	0	0	0	0	0	0	0	0	0	0	0	0	0	0	0	0	0	0	0	0	0	0	0	0	0	0	0	0	0	0	0	0	0	0	0	0	0	0	0	0	0	0	0	0	0	0	0	0	0	0	0	0	0	0	0	0	0	0	0	0	0	0	0	0	0	0	0	0	0	0	0	0	0	0	0	0	0	0	0	0	0	0	0	0	0	0	0	0	0	0	0	0	0	0	0	0	0	0	0	0	0	0	0	117950000	0	0	0	0	0	0	0	0	0	0	0	0	0	0	0	0	0	0	0	0	0	0	0	0	0	0	0	0	0	0	0	0	0	0	0	0	0	0	0	0	0	0	0	0	0	0	0	0	0	0	0	0	0	0	0	0	0	0	0	0	0	0	0	0	0	0	0	0	0	0	0	0	0	0	0	0	0	0	0	0	0	0	0	0	0	0	0	0	0	0	0	0	0	0	0	0	0	0	0	0	0	0	0	0	0	0	0	0	0	0	0	0	0	0	0	0	0	0	0	0	0	0	0	0	0	0	0	0	0	0	0	0	0	0	0	0	0	0	0	0	0	0	0	0	0	0	0	0	0	0	0	0	0	0	0	0	0	0	0	0	28673000	0	0	0	0	0	0	0	0	0	0	0	0	0	0	0	0	60475000
TRIP12	Q14669;Q14669-3	3164	NA	2	60;59	1;0	1;0	36.1	2.3	2.3	220.43	1992;2040	1	-2	0	0	0	0	0	0	0	0	0	0	0	0	0	0	0	0	0	0	0	0	0	0	0	0	0	0	0	0	0	0	0	0	0	0	0	0	0	0	0	0	0	0	0	0	0	0	0	0	0	0	0	0	0	0	0	0	0	0	0	0	0	0	0	0	0	0	0	0	0	0	0	0	0	0	0	0	0	0	0	0	0	0	0	0	0	0	0	0	0	0	0	0	0	0	0	0	0	0	0	0	0	0	0	0	0	0	0	0	0	0	0	0	0	0	0	0	0	0	0	0	0	0	0	0	0	0	0	0	0	0	0	0	0	0	0	0	0	0	0	0	0	0	0	0	0	0	0	0	0	0	0	0	0	0	0	0	0	0	0	0	0	0	0	0	0	0	0	0	0	0	0	0	0	0	0	0	0	0	0	0	0	0	0	0	0	0	0	0	0	0	0	0	0	0	0	0	0	6647400	0	0	0	0	0	0	0	0	0	0	0	0	0	0	0	0	0	0	0	0	0	0	0	0	0	0	0	0	0	0	0	0	0	0	0	0	0	0	0	0	0	0	0	0	0	0	0	0	0	0	0	0	0	0	0	0	0	0	0	0	0	0	0	0	0	0	0	0	0	0	0	0	0	0	0	0	0	0	0	0	0	0	0	0	0	0	0	0	0	0	0	0	0	0	0	0	0	0	0	0	0	0	0	0
TRIP12	Q14669-2;Q14669-4	3165	NA	2	60;56	60;56	1;1	35.1	35.1	1	223.9	2025;1722	0	323.31	10168000	19762000	0	17973000	23196000	0	23579000	0	17301000	0	10204000	0	19616000	68195000	48219000	32061000	18211000	32773000	25870000	0	33844000	84331000	52737000	0	53051000	11763000	20699000	52616000	0	0	4786600	0	30294000	54088000	42158000	23545000	7654600	833170000	39413000	19107000	10893000	0	8015900	0	17176000	24958000	73511000	56511000	23279000	16803000	17713000	7788500	18804000	12550000	5670800	13151000	18538000	11355000	20471000	12438000	0	4931000	22830000	0	0	26476000	7138600	0	40691000	11282000	37024000	0	0	13253000	0	0	13406000	0	0	33019000	54739000	58906000	49494000	72145000	200880000	208900000	322920000	440000000	214430000	219360000	228210000	1265600000	103160000	28635000	45231000	57822000	44688000	18490000	4462500	18068000	48512000	72677000	46984000	79712000	12371000	12144000	24184000	24699000	11561000	18699000	12828000	3156100	682220000	600380000	657830000	680280000	134920000	292300000	259060000	250610000	68171000	40474000	49541000	125660000	94903000	128370000	121390000	55694000	80108000	64350000	33801000	76039000	823890000	486740000	0	221190000	58889000	0	18901000	71759000	53151000	0	18968000	0	114630000	73846000	293620000	178650000	34871000	74138000	15609000	50792000	17291000	35480000	54665000	12688000	23002000	61502000	45559000	0	12124000	0	0	0	0	3338500	2354900	2386300	5766300	0	0	0	4812100	0	3028900	0	9365300	10766000	22065000	27446000	0	2245000	3134900	3268100	6274100	0	5870900	8303300	111950000	14170000	67349000	13295000	0	70635000	69406000	121040000	0	32420000	20376000	128900000	0	19413000	103440000	51005000	340810000	140840000	190910000	166570000	0	0	0	0	520730000	325750000	486960000	553620000	185040000	482530000	350410000	211930000	172110000	97470000	277830000	184920000	111610000	63078000	75183000	102630000	35899000	18301000	31564000	80660000	279890000	760760000	134500000	873880000	161090000	194640000	176670000	110200000	6712800	0	13523000	32392000	325140000	155040000	411630000	231710000	286740000	106630000	217480000	71755000	360440000	379890000	611880000	181250000	238140000	330900000	301920000	124880000	403560000	312380000	263730000	233880000	84919000	171000000	216300000	298750000	564350000	746610000	537300000	749910000	131620000	588470000	521450000	536850000	91820000	102820000	157800000	105150000	814600000	1084900000	1229000000	839840000	630140000	329700000	275290000	592040000	778770000	599930000	424910000	274660000	619030000	595010000	251860000	295360000	778170000	558910000	510750000	477300000	504790000	467200000
PUM1	Q14671;Q14671-4	3166	NA	2	21;20	1;1	1;1	21.9	1.9	1.9	126.47	1186;1127	0.0029563	2.4339	0	0	0	0	0	0	0	0	0	0	0	0	0	0	0	0	0	0	0	0	0	0	0	0	0	0	0	0	0	0	0	0	0	0	0	0	0	0	0	0	0	0	0	0	0	0	0	0	0	0	0	0	0	0	0	0	0	0	0	0	0	0	0	0	0	0	0	0	0	0	0	0	0	0	0	0	0	0	0	0	0	0	0	0	0	0	0	0	0	0	0	0	0	0	0	0	0	0	0	0	0	0	0	0	0	0	0	0	0	0	0	0	0	0	0	0	0	0	0	0	0	0	0	0	0	0	0	0	0	0	0	0	0	0	0	0	0	0	0	0	0	0	0	0	0	0	0	0	0	0	0	0	0	0	0	0	0	0	0	0	0	0	0	0	0	0	0	0	0	0	0	0	0	0	0	0	0	0	0	0	0	0	0	0	0	0	0	0	0	0	0	0	0	0	0	0	0	0	0	0	0	0	0	0	0	0	0	0	0	0	0	0	0	0	0	0	0	0	0	0	0	0	0	0	0	0	0	0	0	0	0	0	0	0	0	0	0	0	0	0	0	0	0	0	0	0	0	0	0	0	0	0	0	0	0	0	0	0	0	0	0	0	0	0	0	0	0	0	0	0	0	0	0	0	0	0	0	0	0	0	0	0	51621000	0	0	0	0	0	0	0	0	0	38379000	0	0	0	0	0	0	0	0	0
PUM1	Q14671-2;Q14671-3	3167	NA	2	21;21	21;21	1;1	22.5	22.5	1.5	124.42	1162;1188	0	194.38	0	0	0	0	0	0	0	0	0	0	0	0	5944700	0	0	0	0	0	0	0	0	0	0	0	0	0	0	0	0	0	0	0	0	0	0	22247000	0	0	0	0	0	0	0	0	0	0	0	0	0	0	0	0	0	0	0	0	0	0	0	0	0	0	0	0	0	0	0	0	0	0	0	0	0	0	0	0	0	0	0	0	0	0	0	7441300	28501000	51167000	51237000	38551000	0	0	56721000	852200000	0	0	0	0	0	0	0	0	0	0	0	0	0	0	0	0	0	0	0	0	75002000	53333000	167190000	36064000	70473000	39473000	53567000	45254000	0	0	0	34729000	0	0	0	0	0	0	0	0	0	0	0	0	0	0	0	0	0	20388000	0	0	0	0	18063000	0	0	0	0	0	0	0	0	0	0	0	0	0	0	0	0	0	0	0	0	0	0	0	0	0	0	0	0	0	0	0	0	0	0	0	0	0	0	0	0	0	0	0	0	0	0	0	0	0	0	0	0	0	0	0	0	0	0	0	0	0	0	0	0	0	0	0	0	0	0	0	0	0	0	0	0	0	0	0	0	0	0	0	0	0	16820000	0	0	0	14848000	0	0	0	0	9345200	0	0	0	0	0	0	0	0	0	0	0	0	0	0	0	0	0	0	0	0	0	0	0	0	0	0	0	24694000	0	0	0	0	0	0	0	0	0	0	75210000	70621000	30297000	153580000	42485000	74596000	106840000	165680000	129090000	144660000	26059000	25854000	110490000	21411000	0	0	28668000	74868000	0	0	60163000	0
MDC1	Q14676-2;Q14676;Q14676-3	3168	NA	4	20;20;17;9	20;20;17;9	20;20;17;9	18.5	18.5	18.5	197.6	1825;2089;1802;1066	0	109.21	0	0	0	0	0	0	0	0	0	0	0	0	0	0	0	0	0	0	0	0	0	0	0	0	0	0	0	0	0	0	0	0	0	0	0	0	0	86493000	0	0	0	0	0	0	0	0	0	0	0	0	0	0	0	0	0	0	0	0	0	0	0	0	0	0	0	0	0	0	0	0	0	0	0	0	0	0	0	0	0	0	0	0	0	0	0	0	0	0	0	0	0	91099000	0	0	0	0	0	0	0	0	0	0	8001900	0	0	0	0	0	0	0	0	0	26383000	0	12136000	0	0	24493000	8646500	25517000	0	0	0	0	0	0	0	0	0	0	0	0	0	0	0	0	0	9218400	0	0	0	0	0	0	0	0	0	0	0	0	0	0	0	0	0	0	0	0	0	0	0	0	0	0	0	0	0	0	0	0	0	0	0	0	0	0	0	0	0	0	0	0	0	0	0	0	0	0	0	0	0	0	0	0	0	0	0	0	0	0	0	0	0	0	0	0	0	0	0	0	0	0	29768000	30761000	0	0	0	0	0	0	0	0	0	0	0	0	0	0	0	0	0	0	0	0	0	0	0	0	0	0	0	0	0	0	0	0	0	0	0	0	0	39465000	40850000	58670000	68486000	14846000	0	0	15790000	0	0	0	0	0	0	0	0	0	36201000	47814000	74247000	77877000	0	35043000	34898000	0	0	16349000	0	0	299310000	549710000	150800000	128790000	64342000	122530000	271110000	195010000	141140000	156490000	39461000	12897000	556970000	409180000	33107000	42539000	73391000	45772000	52366000	33221000	13830000	12939000
CLINT1	Q14677	3169	NA	1	22	1	1	35	1.4	1.4	68.259	625	1	-2	0	0	0	0	0	0	0	0	0	0	0	0	0	0	0	0	0	0	0	0	0	0	0	0	0	0	0	0	0	0	0	0	0	0	0	0	0	0	0	0	0	0	0	0	0	0	0	0	0	0	0	0	0	0	0	0	0	0	0	0	0	0	0	0	0	0	0	0	0	0	0	0	0	0	0	0	0	0	0	0	0	0	0	0	0	0	0	0	0	0	0	0	0	0	0	0	0	0	0	0	0	0	0	0	0	0	0	0	0	0	0	0	0	0	0	0	0	0	0	0	0	0	0	0	0	0	0	0	0	0	0	0	0	0	0	0	0	0	0	0	0	0	0	0	0	0	0	0	0	0	0	0	0	0	0	0	0	0	0	0	0	0	0	0	0	0	0	0	0	0	0	0	0	0	0	0	0	0	0	0	0	0	0	0	0	0	0	0	0	0	0	0	0	0	0	0	0	0	0	0	0	0	0	0	0	0	0	0	0	0	0	0	0	0	0	0	0	0	0	0	0	0	0	0	0	0	0	0	0	0	0	0	0	0	0	0	0	0	0	0	0	0	0	0	0	0	0	0	0	0	0	0	0	0	0	0	6082600	0	0	8417700	0	11435000	0	0	0	0	0	0	0	0	0	0	0	0	0	0	0	0	0	0	0	0	0	0	0	0	0	0	0	0	0	0	0	0	0	0	0	0	0	0	0	0
CLINT1	Q14677-3;Q14677-2	3170	NA	2	24;23	24;23	3;3	36.9	36.9	4.2	70.294	643;625	0	323.31	5710100	14499000	0	51870000	16758000	15669000	161950000	22317000	178870000	0	172600000	3134000	204770000	114580000	41992000	93799000	22992000	122410000	25948000	51038000	1601600000	255770000	192090000	360200000	696380000	18963000	164420000	637040000	14237000	0	20369000	6285300	21941000	25236000	56821000	24849000	0	542890000	77926000	28345000	76994000	218030000	72807000	39535000	90656000	28071000	186520000	17353000	254670000	25549000	210990000	10986000	0	9288500	14366000	34688000	27957000	10787000	25111000	13319000	11014000	14037000	32429000	65483000	55251000	16898000	0	0	53128000	15013000	110700000	34015000	13331000	19677000	0	21313000	38310000	0	0	1018600000	38490000	168960000	47837000	279150000	170150000	30671000	187880000	570850000	134580000	147420000	94322000	118100000	154130000	48219000	87595000	145710000	14054000	82814000	47354000	40105000	34399000	6469700	14160000	12063000	0	0	17610000	12030000	9750200	0	0	0	11553000000	7746400000	10117000000	9849100000	7103900	178690000	17519000	264720000	95306000	412960000	172210000	125760000	17857000	97717000	165430000	70654000	31598000	32568000	12679000	121130000	76911000	10542000	0	56782000	212460000	26646000	64756000	154810000	387650000	161020000	37332000	78814000	317740000	145940000	387030000	3135900000	0	59186000	197820000	132960000	451920000	43112000	159530000	159090000	159700000	204220000	243000000	127170000	47265000	0	4790900	4285700	0	4041800	3760900	2578800	8615000	8527100	4463300	0	0	7091100	0	5188200	78534000	297150000	161990000	215680000	0	3862600	0	0	0	0	12218000	43348000	3212800000	711220000	924090000	689760000	237390000	1214400000	366790000	1055800000	76016000	393270000	1290300000	394070000	0	9593300	4942200000	43110000	2959500000	2291100000	2942000000	2622900000	33526000	9350400	15586000	18815000	9173700000	6732600000	4960400000	7243600000	1898300000	4140700000	2816100000	3497500000	5740200000	2898500000	8385100000	5164400000	2027600000	1737400000	2924600000	1834300000	351780000	401730000	97864000	1196700000	63213000	3704800000	203210000	4554400000	107740000	90240000	138440000	78744000	36987000	18239000	295600000	985710000	3987900000	3460700000	3873600000	2405300000	1175700000	285300000	4788600000	4112100000	4926100000	3075700000	3788800000	3598300000	5162300000	5820700000	6628200000	7532000000	7486400000	7217200000	7696100000	5397100000	3266100000	3160800000	3664000000	3874000000	4779800000	5264900000	4259400000	5172400000	1326700000	3995200000	4908500000	1757000000	1242800000	959400000	902000000	758490000	1014700000	440600000	468770000	425120000	380590000	242940000	766960000	710450000	411490000	659950000	680820000	299680000	321480000	358520000	209300000	339000000	239900000	480990000	246830000	231730000	393880000	402670000
KANK1	Q14678;Q14678-2	3171	NA	2	14;11	13;10	13;10	20.4	19.2	19.2	147.29	1352;1194	0	42.104	0	0	0	0	0	0	0	0	0	0	0	0	0	0	0	0	0	0	0	0	0	0	0	0	0	0	0	0	0	0	0	0	0	0	0	0	0	0	0	0	0	0	0	0	0	0	0	0	0	0	0	0	0	0	0	0	0	93193000	0	0	0	0	0	0	0	0	0	0	0	0	0	0	0	0	0	0	0	0	0	0	0	0	0	0	0	0	0	0	0	0	0	68062000	0	0	0	0	0	0	0	0	0	0	0	0	0	0	0	0	0	0	0	0	0	0	0	0	0	0	0	0	0	0	0	0	0	0	0	0	0	0	0	129590000	0	0	0	0	0	0	0	0	0	0	0	0	0	0	0	0	69359000	0	0	0	0	0	0	0	0	102530000	145900000	124700000	0	0	0	0	0	0	0	0	0	0	0	0	0	0	0	0	0	0	0	0	0	0	0	0	0	0	78889000	58853000	0	0	0	0	0	0	0	0	0	0	16675000	0	0	0	0	0	86824000	55915000	60633000	32334000	0	0	0	0	40162000	120430000	49961000	35686000	0	31709000	120580000	105300000	26197000	0	31545000	50868000	19344000	0	50094000	34955000	0	0	0	0	0	139160000	0	133350000	0	0	0	0	0	0	0	0	43368000	67433000	0	27926000	0	0	28352000	0	83227000	0	33009000	0	106740000	75669000	65912000	72153000	41675000	0	95161000	71255000	0	0	0	55585000	94511000	130170000	36069000	126340000	0	0	0	0	9059900	0	0	0	0	0	0	0	0	0	0	0	0	0	0	0	0	2398200000	0	0	0	0	0	0	0	0
MELK	Q14680-6;Q14680-3;Q14680-4;Q14680-5;Q14680-2;Q14680-8;Q14680-7;Q14680	3172	NA	8	4;3;3;3;3;3;3;3	4;3;3;3;3;3;3;3	4;3;3;3;3;3;3;3	8.9	8.9	8.9	71.173	619;457;520;580;580;603;610;651	0.00018608	7.1434	0	0	0	0	0	0	0	0	0	0	0	0	20925000	0	0	0	0	0	0	0	0	2697900	0	0	0	0	0	0	0	0	0	0	0	10895000	0	0	0	0	0	0	0	0	0	0	0	0	0	0	0	0	0	0	0	0	0	0	0	0	0	0	0	0	0	0	0	0	0	0	0	0	0	0	0	0	0	0	0	0	0	0	0	0	0	0	0	0	0	0	0	0	4500600	0	9484500	0	0	0	0	0	0	0	0	0	0	0	0	0	0	0	0	0	0	0	0	18780000	0	0	0	0	0	6481800	18286000	7636300	5184300	107930000	0	23997000	0	29287000	0	0	0	0	0	0	0	0	0	0	0	0	0	0	0	0	0	0	10350000	0	0	0	0	0	0	0	0	0	0	0	0	0	0	0	0	0	0	0	0	0	0	0	0	0	0	0	0	0	0	0	0	0	0	0	0	0	0	0	0	0	46362000	0	0	0	0	30540000	0	0	0	0	0	0	0	0	103350000	0	0	0	0	0	0	0	0	0	41507000	14283000	12367000	17769000	11267000	14236000	8217400	10522000	3819400	0	7359400	6218900	0	0	9997300	0	0	0	0	0	0	0	0	12099000	0	0	0	24408000	0	0	0	0	0	0	0	0	0	0	13582000	0	53800000	0	27156000	17361000	0	0	80767000	0	66618000	15241000	17679000	10374000	0	0	0	116990000	61883000	0	16643000	0	0	0	62595000	0	0	23720000	0	0	0	0	0	0	0	0	0	0	0	0	0	0	0	0	0	0	7576000	9518300	0	0	11963000	13707000
SMC1A	Q14683	3173	NA	1	85	85	85	61.6	61.6	61.6	143.23	1233	0	323.31	104510000	83589000	40403000	54115000	257990000	23121000	201890000	44443000	369330000	13127000	33476000	0	113730000	220660000	305110000	188460000	154850000	89736000	71497000	100020000	226490000	1254700000	105560000	88584000	145550000	34682000	33844000	72802000	19093000	32425000	56898000	158540000	72236000	101920000	548960000	137530000	100350000	9708600000	222250000	77797000	297280000	96568000	99156000	117790000	94325000	146850000	326090000	144560000	72508000	80352000	220430000	108870000	33769000	62549000	58469000	95443000	71702000	8850200	153870000	28927000	69984000	27845000	60513000	20272000	56521000	15163000	33132000	14387000	120710000	44654000	326420000	8832000	46379000	114060000	0	23137000	49565000	18520000	60724000	30288000	139890000	3607600000	196380000	404350000	142700000	62697000	121380000	179930000	223640000	217100000	199090000	792150000	319930000	194630000	62407000	74237000	0	5542600	43890000	91058000	17574000	13101000	172330000	21587000	13516000	56915000	38963000	11748000	13469000	71170000	70468000	80060000	66092000	108620000	93582000	131220000	99613000	81267000	82541000	134040000	189530000	156770000	107130000	230360000	255230000	38839000	104510000	131110000	153150000	86847000	136810000	73238000	52253000	54476000	16331000	70326000	58181000	35895000	46891000	92667000	152040000	119670000	62604000	61775000	86783000	84049000	55998000	23498000	148750000	88710000	286650000	102590000	0	8200500	0	38625000	187820000	98530000	94305000	234050000	967640000	291290000	55157000	68620000	0	7335400	4492700	0	16300000	21914000	69712000	23938000	30235000	196440000	60200000	101300000	0	26336000	56047000	10251000	3153700	3535800	0	111340000	14518000	36911000	737610000	1459600000	0	0	0	0	0	0	163590000	0	10652000	18605000	0	129030000	21349000	0	0	0	0	31626000	0	108830000	4631700	3926400	0	0	0	9297100	9949700	0	75482000	33339000	73502000	83741000	0	0	0	0	0	0	0	87418000	0	335620000	101960000	43086000	478160000	34978000	383300000	0	232400000	252280000	76712000	294260000	5022300	5404100	14948000	0	0	39531000	13087000	0	0	343670000	235590000	118630000	17776000	0	0	0	0	0	0	0	0	0	0	0	0	0	41647000	0	9890900	0	15126000	0	0	0	0	0	0	0	0	0	3672400000	4537500000	4033300000	4067000000	2720600000	1577800000	3454200000	3688200000	2441300000	2572700000	2807700000	1489100000	3098400000	2672500000	829880000	1216600000	2126200000	1927800000	1680700000	1741500000	920930000	956860000
RRP1B	Q14684;Q14684-2	3174	NA	2	34;32	34;32	34;32	50.7	50.7	50.7	84.427	758;740	0	323.31	33560000	57582000	0	0	0	0	18377000	0	72734000	0	31124000	0	49404000	106940000	21706000	0	154400000	120270000	118550000	44118000	204540000	291160000	155080000	51522000	72854000	104640000	89297000	246530000	52549000	46341000	62383000	81269000	95131000	136160000	182790000	132900000	42430000	1331300000	201360000	35029000	66487000	48908000	98175000	44434000	63114000	120340000	186040000	137020000	382630000	107940000	112250000	70929000	100810000	56789000	30285000	19509000	68940000	73377000	112590000	99859000	0	45669000	56848000	35475000	51225000	11629000	12284000	0	82882000	13771000	1432400000	18434000	57067000	129570000	0	16860000	56518000	7406900	31788000	65639000	18856000	70468000	22508000	10819000	679660000	436950000	2003900000	709280000	974790000	904590000	1251100000	4666000000	152200000	289170000	344920000	424630000	27041000	20118000	12092000	47494000	143950000	182850000	205700000	233830000	53878000	77062000	91685000	87681000	125310000	94929000	120330000	147020000	594880000	1365700000	600000000	476860000	201840000	513680000	1004100000	13426000000	50784000	30729000	28864000	0	26791000	19901000	34312000	32826000	99029000	112730000	112340000	72717000	38507000	14282000	0	0	25537000	0	0	28660000	43929000	85889000	19755000	25670000	524810000	74105000	155260000	96703000	47235000	86183000	0	42777000	23275000	0	619860000	0	56286000	62213000	23736000	28873000	39394000	52684000	22749000	5851800	0	50313000	28113000	15056000	20238000	17083000	16496000	5894200	10425000	35599000	47957000	30754000	21308000	32903000	28969000	33287000	11565000	25554000	11313000	36464000	15042000	5546200	14826000	30513000	0	0	46293000	0	0	51827000	72864000	0	0	0	11219000	0	0	14099000	25100000	4702300	40395000	27898000	0	0	0	0	0	0	101480000	50602000	77894000	195610000	194590000	105930000	148340000	73094000	24167000	16570000	77871000	46336000	20038000	21615000	16508000	0	7280200	36904000	16614000	25561000	217550000	350310000	233980000	154990000	289740000	233210000	141620000	255620000	0	0	0	0	33237000	8103100	0	56672000	62408000	65825000	123000000	28256000	37766000	27181000	0	23616000	38607000	198420000	61210000	132230000	126000000	147820000	70233000	57527000	0	0	0	0	34783000	32530000	24278000	30904000	0	30332000	39810000	48191000	49183000	14047000	22219000	25467000	1069800000	1242400000	781980000	1137500000	477430000	504080000	549450000	892110000	664560000	780250000	804310000	48874000	727980000	578690000	3169700000	3754800000	508530000	797500000	526720000	490320000	387600000	416820000
PDCD11	Q14690	3175	NA	1	105	105	105	64.2	64.2	64.2	208.7	1871	0	323.31	616400000	656690000	262130000	1536800000	1403500000	488200000	1341400000	173530000	672760000	16096000	82894000	0	1053600000	803870000	366260000	772620000	420790000	1036800000	366100000	306500000	622140000	4491100000	567950000	316510000	328740000	206040000	238920000	464360000	49996000	159320000	217410000	385080000	120310000	853630000	3039700000	446260000	230060000	13102000000	2277100000	335660000	479650000	443630000	209090000	127480000	89877000	157880000	1040400000	237200000	210420000	1181500000	898610000	407970000	134780000	88551000	81680000	176210000	226230000	52543000	416170000	228970000	29016000	132760000	546690000	450170000	752270000	237880000	141550000	170150000	540060000	385450000	1677300000	319860000	84766000	1627400000	550100000	249010000	637650000	56801000	167280000	231880000	183700000	885810000	137700000	870360000	1689500000	1138600000	1778800000	2296500000	3174300000	4861600000	2819900000	6461800000	3930800000	4228700000	3111100000	4607000000	902570000	185150000	54971000	197910000	528750000	493880000	663050000	616870000	85437000	73463000	183040000	185950000	339900000	216230000	271190000	192960000	827740000	1949100000	1098200000	1662200000	768980000	1542400000	1464000000	5122700000	3610600000	1879000000	2493300000	2429100000	1463400000	2939600000	2962900000	3060800000	1002100000	96948000	188020000	1607000000	723900000	24772000	0	45717000	1754600000	1914100000	1791300000	2662500000	2166900000	1789800000	1771000000	2241500000	2579400000	3194400000	3783800000	2368400000	2750400000	2632400000	2196900000	1228200000	922430000	1105500000	2027200000	1990400000	2125400000	1111100000	1631500000	974360000	2681500000	1517600000	684340000	440490000	105460000	214720000	100140000	36737000	122110000	119240000	68121000	94537000	89056000	348360000	514720000	556830000	188210000	255080000	537480000	1170600000	69294000	428400000	120100000	795460000	63322000	109420000	1244300000	2767000000	684640000	593380000	529800000	458110000	57004000	450880000	467910000	260900000	0	0	108780000	2423200000	0	9126300	104570000	16063000	438100000	87311000	219370000	309970000	0	0	0	0	288820000	478040000	333670000	742430000	3006000000	1950300000	1392100000	738130000	135100000	609020000	619750000	276880000	604580000	696640000	535810000	690420000	239150000	1206500000	3100100000	600720000	3108300000	2908100000	1953200000	1973200000	2736600000	3723300000	1660000000	1852000000	0	0	0	47897000	778040000	2142500000	799760000	455040000	1357300000	1042600000	441900000	699720000	381370000	896170000	873270000	1186300000	362960000	761940000	847520000	823820000	585940000	496560000	500310000	569820000	672320000	1863100000	1274700000	706690000	430170000	622660000	824270000	494770000	117540000	767620000	357740000	439750000	485490000	207450000	315790000	355530000	4883900000	7891000000	6372800000	5861200000	5293600000	1981500000	4021000000	3942300000	5683800000	5786500000	3120100000	1920600000	4243600000	3553300000	1779300000	1612900000	4694900000	3516300000	3147600000	2976800000	1558200000	1942600000
BMS1	Q14692	3176	NA	1	56	56	56	43.4	43.4	43.4	145.81	1282	0	323.31	736950000	1065400000	521990000	2712500000	2739000000	1152800000	2214900000	385340000	621710000	107240000	121380000	34769000	1525800000	1550200000	473490000	1358700000	210190000	985010000	238910000	327510000	804500000	1419400000	434960000	231650000	164660000	110260000	115630000	177640000	55525000	99843000	66769000	192440000	85109000	410860000	956290000	198860000	218530000	5935300000	986470000	242410000	1098700000	540850000	302040000	133790000	85054000	138000000	548650000	237430000	191550000	373510000	410980000	206320000	370340000	165340000	54186000	187720000	117480000	49166000	212930000	120670000	63871000	184460000	803780000	400730000	1168400000	488860000	80550000	208960000	540930000	295360000	1511200000	299800000	88466000	1400700000	457740000	417020000	354490000	54945000	122890000	297170000	377710000	961150000	276070000	811360000	899530000	454670000	1066600000	750210000	1065700000	1557900000	1132200000	1046200000	4582200000	4512500000	4071400000	3709900000	594230000	207710000	54585000	186240000	300140000	279550000	282020000	268640000	78653000	125910000	151900000	119790000	267760000	171430000	179420000	225370000	800880000	916300000	798940000	876750000	452230000	1066900000	697110000	1675700000	2589700000	1243900000	1756300000	1461200000	1396600000	2048100000	2170600000	2151700000	829190000	191150000	318720000	1324400000	413760000	45894000	0	8715700	792270000	792380000	1155100000	1036300000	2571800000	2279500000	2363200000	2770400000	1681100000	1473800000	1589800000	840040000	1988200000	2182800000	1810900000	993780000	1147400000	961580000	1701100000	1892300000	945690000	710470000	936250000	707020000	1125000000	413770000	257800000	231130000	64453000	184010000	74869000	79647000	152090000	78786000	61773000	112690000	149470000	116410000	221190000	377170000	61521000	146590000	248660000	587790000	75107000	247420000	90336000	353050000	58561000	123470000	612260000	1625600000	109530000	153150000	197110000	195570000	50908000	320530000	321810000	224750000	16097000	27580000	125670000	207770000	0	19812000	67248000	17335000	329020000	134920000	237070000	152130000	6074900	3826700	5578500	7619500	514190000	495080000	350250000	588980000	1108000000	703480000	549060000	400280000	149570000	176250000	472900000	298000000	339850000	467960000	255360000	441680000	81783000	370810000	223920000	280050000	1255000000	1082100000	944270000	1337000000	720180000	714480000	272800000	371830000	11149000	5134000	0	70080000	543930000	489590000	746120000	387940000	553670000	529650000	350840000	519320000	607090000	660050000	563190000	772230000	77297000	241280000	190710000	288790000	391300000	459410000	397050000	293410000	154270000	300780000	256040000	147260000	266230000	543560000	638230000	383490000	160600000	805990000	741400000	619850000	255840000	195980000	189850000	312340000	1887000000	2460600000	2224800000	1915300000	1324200000	812000000	1298500000	1338900000	1494300000	1176200000	1225800000	177440000	1576700000	1248100000	237650000	261410000	973490000	849660000	704790000	856920000	443350000	492060000
USP10	Q14694;Q14694-3;Q14694-2	3177	NA	3	29;28;28	29;28;28	29;28;28	43.5	43.5	43.5	87.133	798;802;846	0	281.48	13037000	9119900	8082400	22256000	25160000	9451000	251490000	21223000	39520000	12790000	20602000	9950900	64909000	33926000	32221000	21239000	119050000	128950000	202530000	235970000	30421000	18540000	0	12102000	13549000	9366400	16516000	23406000	8235700	0	3814200	0	47542000	146090000	114980000	76355000	87252000	311750000	95179000	96525000	21834000	18466000	13535000	49653000	50842000	57942000	93176000	60843000	9127900	0	4070700	9389000	30352000	10933000	15388000	23151000	8295700	22271000	28438000	26753000	15971000	7465900	40266000	18348000	23148000	26120000	11694000	4869500	20311000	16365000	13764000	0	0	51540000	0	11391000	18300000	8523600	14915000	37951000	13682000	26394000	26189000	60190000	26993000	22462000	14972000	30806000	64026000	120570000	222680000	457020000	19217000	6930300	38512000	37343000	9456300	27592000	0	16446000	17483000	10810000	19217000	44014000	14217000	7887900	9752500	3939400	3563400	0	11669000	36709000	156950000	98190000	215340000	191860000	7700500	13500000	0	44176000	27206000	15524000	17995000	755230000	39156000	94123000	32328000	46160000	6136900	6072300	6110500	44755000	199240000	58195000	22232000	43290000	0	4611400	23025000	25753000	49842000	62564000	22028000	27202000	48805000	54825000	69405000	38900000	121110000	96879000	25650000	44151000	78246000	16431000	51371000	34690000	64912000	0	40313000	18752000	10365000	19720000	3480500	5835600	0	0	7471900	7898100	1460800	1574500	0	2522000	5447500	0	13461000	3072800	0	8553900	8526500	9522600	0	5092500	4794500	5388900	0	3830200	5968300	22862000	246950000	107630000	202270000	60994000	56195000	408140000	124990000	395210000	8385900	35854000	160690000	72654000	0	11915000	386720000	30568000	976180000	679560000	667500000	648830000	0	0	0	6541300	1375400000	1045300000	1116600000	840350000	349510000	568380000	427670000	396770000	254390000	241050000	407520000	457250000	221600000	150590000	178390000	244220000	30514000	44057000	65437000	111270000	233230000	845230000	129070000	1312300000	141830000	86171000	189760000	41681000	4607800	0	27508000	51315000	1268900000	852250000	1797100000	876330000	287060000	94771000	598140000	511350000	2304400000	1979100000	2916200000	1571600000	497060000	699810000	544460000	869310000	1044000000	1405000000	451820000	714420000	533350000	284380000	427140000	256370000	2362000000	3122900000	3519000000	2578300000	305770000	1688000000	1500900000	1194300000	504020000	631330000	389380000	433400000	795840000	1304700000	1222000000	669240000	764100000	393980000	510570000	647360000	636200000	903910000	405550000	98406000	741620000	751410000	406080000	319580000	379110000	538070000	270890000	279550000	406640000	401440000
MESDC2	Q14696	3178	NA	2	12;1	12;1	12;1	47.4	47.4	47.4	26.076	234;138	0	37.885	0	0	0	0	0	0	0	0	0	0	0	0	0	0	0	0	0	0	0	0	0	0	0	0	0	0	0	0	0	0	0	0	0	0	0	0	0	0	0	0	0	0	0	0	20314000	0	31161000	11855000	0	0	0	0	0	0	0	0	0	0	0	0	0	0	0	0	0	0	0	0	0	0	0	0	0	0	0	0	0	0	0	0	0	0	0	0	0	0	0	0	0	0	0	0	0	0	0	0	0	0	0	0	0	0	0	0	0	0	4170600	0	0	0	0	0	0	0	0	0	0	0	0	0	0	0	0	0	0	0	0	0	0	0	0	0	0	0	0	0	0	0	0	0	0	0	0	0	0	0	0	0	0	0	0	0	0	0	0	0	0	0	0	0	0	0	0	0	0	0	0	0	0	0	0	0	0	0	0	0	0	0	0	0	0	0	0	0	0	0	0	0	0	0	0	0	0	0	0	0	0	0	0	0	0	0	0	0	0	0	0	0	0	0	0	0	0	0	0	0	0	0	0	0	0	0	0	0	0	0	0	0	0	0	0	0	0	0	0	0	0	0	0	0	0	0	0	0	0	0	0	0	0	0	0	0	0	0	0	0	0	0	0	0	0	0	0	0	0	0	0	0	0	0	0	0	0	0	0	0	0	0	0	0	1178700000	1087400000	1526000000	1064300000	443350000	411620000	605240000	484370000	663560000	524050000	788390000	167060000	706320000	450030000	259820000	263720000	1152900000	750610000	367260000	376390000	669040000	571540000
GANAB	Q14697	3179	NA	2	60;1	1;0	1;0	69.1	2.2	2.2	106.87	944;52	0.0013036	3.313	0	0	0	0	0	0	0	0	0	0	0	0	0	0	21877000	0	29513000	30104000	0	0	0	0	0	0	0	0	0	0	0	0	0	0	0	16709000	0	0	0	0	0	0	0	0	0	0	9187900	0	22487000	0	0	0	0	0	0	0	0	0	0	0	0	0	0	0	0	0	0	0	0	0	0	0	0	0	0	0	0	0	0	0	0	0	0	0	0	0	0	0	0	0	0	0	0	0	0	0	0	0	0	0	0	0	0	0	0	0	15918000	0	0	0	0	0	0	0	0	0	0	0	0	0	0	0	0	0	0	0	0	0	0	0	0	0	0	0	0	0	0	0	0	0	0	0	0	0	0	0	0	63092000	0	51070000	0	40703000	0	30471000	0	0	0	0	0	29672000	20116000	0	0	0	0	0	0	0	0	0	0	0	0	0	0	0	0	0	0	0	0	0	0	0	0	0	0	0	0	0	0	0	0	0	0	0	0	0	0	0	0	0	0	0	0	0	0	0	0	0	0	0	0	0	0	0	0	0	0	0	0	0	0	0	0	0	0	0	0	0	0	0	0	0	0	0	0	0	0	0	0	0	0	0	0	0	0	0	0	0	0	0	0	0	0	0	0	0	0	0	0	0	0	0	0	0	0	0	0	0	0	0	0	0	0	0	0	0	0	0	0	0	0	34487000	39741000	0	24403000	15186000	0	22221000	29295000	37606000	0	0	34311000	20157000	53766000	66857000	67559000	64418000	48503000	40548000	82482000	10543000
GANAB	Q14697-2	3180	NA	1	61	61	2	68.4	68.4	3.1	109.44	966	0	323.31	1113600000	901700000	563190000	2278700000	1115500000	691640000	785920000	760880000	1459700000	643700000	707040000	174380000	2798000000	3657100000	3143000000	3272100000	2433700000	2680700000	2481800000	2710700000	1308500000	1362100000	1506000000	1123800000	921020000	1120200000	892530000	1328800000	514500000	538930000	546520000	527380000	2767900000	3630300000	3292800000	2736200000	592120000	489170000	897870000	483760000	2899800000	2882700000	2753800000	2935600000	2268200000	2265500000	4070900000	2352000000	841810000	918180000	744300000	1021200000	681190000	1303000000	714880000	600900000	725160000	715380000	974600000	626790000	1295500000	1308700000	3360900000	2720700000	1426300000	822580000	854190000	777540000	946620000	340910000	882840000	628100000	781760000	725430000	374560000	698400000	457770000	410440000	452090000	627370000	1273100000	1429200000	1903600000	1825700000	895500000	691370000	611330000	874100000	3359600000	3231800000	2834900000	2680500000	1311100000	1357400000	1636900000	1516900000	905940000	707950000	618490000	632980000	818120000	662070000	727680000	551700000	4404000000	3399700000	3917000000	4534100000	608960000	703990000	656870000	725910000	561430000	844690000	545980000	609580000	483420000	540140000	619440000	966880000	876310000	811170000	628910000	418160000	2138100000	852790000	1017800000	771160000	904610000	796890000	693160000	764510000	429180000	296590000	48188000	206900000	779780000	624930000	822500000	823690000	814900000	724840000	872180000	1198600000	1181000000	1169100000	904870000	1219800000	1007800000	1104500000	986340000	1085300000	323660000	343440000	361980000	481850000	1696500000	1555500000	1250600000	979960000	625390000	616000000	550150000	451920000	195690000	607500000	604080000	606720000	249200000	316350000	294120000	306500000	359990000	496340000	387330000	483680000	228510000	371240000	326810000	400830000	584860000	401770000	413140000	397760000	505000000	505250000	512910000	884250000	372250000	738210000	565700000	945700000	634330000	473170000	431490000	371890000	524440000	481450000	437170000	325570000	876960000	2134300000	505930000	1809600000	499040000	784520000	356220000	513270000	381900000	551230000	303790000	335420000	627340000	1047900000	1077000000	487610000	1329400000	1032200000	1620100000	1616100000	778890000	515140000	467560000	701370000	667290000	464960000	682930000	515670000	523340000	594410000	532850000	411070000	1247700000	1744800000	870980000	1363200000	1358600000	1582800000	1771900000	1546700000	639240000	541600000	467940000	372730000	352550000	494200000	283550000	370570000	1068600000	1084000000	1092600000	1150100000	662800000	462880000	495940000	648350000	217280000	268280000	396350000	349660000	358190000	363830000	303970000	537410000	835330000	978290000	1031700000	1346100000	790250000	806800000	593230000	656160000	56140000	316620000	318470000	346340000	557910000	452070000	706980000	606670000	35478000000	42338000000	40770000000	39635000000	23916000000	13494000000	19394000000	24205000000	30570000000	28989000000	23785000000	9265800000	24456000000	20229000000	9324600000	9566800000	19670000000	16109000000	19589000000	15015000000	12396000000	14717000000
RFTN1	Q14699	3181	NA	1	13	13	13	33	33	33	63.145	578	0	84.709	40623000	47931000	35994000	0	195250000	30781000	58277000	0	49808000	0	37722000	0	243120000	202100000	5738600	142330000	15689000	36236000	28005000	79380000	29654000	77548000	17419000	21961000	45922000	0	19047000	75404000	0	0	0	0	14499000	86606000	65517000	23322000	0	0	0	0	69874000	95375000	64420000	47136000	46305000	51548000	46718000	45928000	27929000	0	23436000	0	0	5873500	4143400	22493000	0	0	0	0	6010400	0	0	15474000	20121000	4950400	0	0	0	0	29332000	9547300	9670500	38356000	2525100	0	22372000	0	0	144860000	0	10265000	0	48358000	71940000	0	24335000	72325000	73603000	95693000	65847000	108810000	12388000	121380000	31190000	47304000	104620000	24732000	7309300	9209600	44180000	29258000	0	48503000	0	0	0	5038500	12838000	0	15099000	0	30332000	20663000	0	0	14535000	77271000	0	38006000	12832000	80077000	38908000	0	0	79286000	0	0	0	0	0	21951000	0	0	0	0	79562000	56635000	43964000	115810000	0	0	0	122660000	408430000	156090000	339550000	394420000	23251000	11480000	9543900	68884000	0	0	0	26693000	38648000	24325000	19502000	0	21204000	0	0	0	0	0	0	0	0	0	0	0	0	0	0	0	11414000	8879200	36145000	0	0	0	0	0	0	0	0	11815000	0	0	0	0	0	0	0	13783000	0	0	0	0	0	0	0	0	0	0	0	0	0	0	0	0	40582000	21836000	57330000	0	39214000	62457000	41613000	36008000	81305000	46863000	145790000	66099000	0	15314000	13042000	0	0	0	0	0	0	123460000	0	187500000	0	0	0	0	0	0	0	7388800	0	22359000	0	0	0	0	0	0	0	0	0	0	0	0	0	0	43689000	60169000	0	0	0	0	0	0	0	35243000	0	28309000	0	23446000	0	22305000	0	5456500	0	0	0	39090000	0	25014000	0	9519900	19432000	41056000	0	0	0	0	0	0	0	0	0	20171000	0	46791000	0	0
MBTPS1	Q14703	3182	NA	1	4	4	4	5.6	5.6	5.6	117.75	1052	0	18.47	0	0	0	0	0	0	0	0	0	0	0	0	0	0	0	0	0	0	0	0	0	0	0	0	8699100	6794900	0	13520000	0	0	0	0	14438000	0	0	33570000	0	0	0	0	12474000	0	0	0	0	5834700	11612000	0	0	0	0	0	0	0	0	0	18683000	0	14414000	45946000	0	0	14606000	0	0	0	0	0	0	0	0	0	0	0	0	0	0	0	0	0	0	0	0	0	0	0	0	0	0	0	0	0	0	0	0	0	0	0	0	0	0	0	0	0	3873100	0	0	0	0	0	0	0	0	0	0	0	0	0	0	0	0	0	0	0	0	0	0	0	0	0	0	0	0	0	0	0	0	0	0	0	0	0	0	0	0	0	0	0	0	0	0	0	0	0	0	0	0	0	0	0	0	0	0	0	0	0	0	0	0	0	0	0	0	0	0	0	0	0	0	0	0	0	0	0	0	0	0	0	0	0	0	0	0	0	0	0	0	0	0	0	0	0	0	0	0	0	0	0	0	0	0	0	0	0	0	0	0	0	0	0	0	0	0	0	0	0	0	0	0	0	0	0	0	0	0	0	0	0	0	0	0	0	0	0	0	0	0	0	0	0	0	0	0	0	0	0	0	0	0	0	0	0	0	0	0	0	0	0	0	0	0	0	0	0	0	0	0	0	0	0	0	0	0	0	0	0	0	0	0	0	0	0	0	0	0	0	0	0	0	0	0	0
MFSD10	Q14728	3183	NA	1	15	15	15	28.8	28.8	28.8	48.339	455	0	87.196	0	0	0	0	0	0	0	0	0	0	0	0	0	0	0	0	7448600	26727000	28698000	0	0	0	0	0	614550000	806850000	793470000	392440000	0	0	0	0	44558000	49822000	0	0	0	0	0	0	0	0	0	0	0	0	0	0	0	0	0	0	0	0	0	0	1688000000	1027500000	1280000000	1105600000	0	0	0	0	0	0	0	0	0	0	0	0	0	0	0	0	0	0	0	0	0	0	0	0	0	27004000	26474000	0	53231000	39087000	34748000	139720000	0	0	0	0	0	0	0	0	0	0	0	0	0	0	0	0	0	5626100	0	0	29417000	0	27360000	20976000	16790000	12171000	21822000	0	0	0	0	0	0	0	0	0	160610000	188590000	148260000	14565000	0	0	0	0	0	0	0	0	0	0	0	0	0	0	0	0	0	0	0	0	0	0	0	0	0	24777000	0	0	0	0	0	0	30071000	0	34635000	0	0	0	0	0	0	0	0	0	0	0	0	0	0	0	0	0	0	0	0	0	0	0	0	0	0	0	0	0	0	0	61087000	0	0	0	0	0	90983000	62320000	0	0	0	0	0	0	0	0	0	0	0	0	0	0	0	0	0	0	0	0	0	0	0	0	0	0	0	0	0	0	0	0	0	0	0	0	0	0	0	98374000	0	0	0	0	0	0	0	0	0	0	0	0	0	0	42298000	0	0	49269000	0	0	0	0	0	0	0	0	0	0	0	0	61358000	63643000	54566000	69954000	0	0	0	0	0	0	0	0	0	0	0	0	0	0	0	0	0	0	0	0	0	0
PPP2R5D	Q14738-3;Q14738-2;Q14738	3184	NA	3	16;16;16	16;16;16	12;12;12	43.3	43.3	32.3	58.452	496;570;602	0	65.288	0	0	0	0	0	0	45052000	0	0	0	0	0	0	0	0	0	0	19348000	13490000	10552000	27187000	0	0	18395000	0	0	0	0	0	0	8779500	0	0	25207000	0	0	0	32738000	0	0	0	0	0	0	12584000	25850000	33256000	23865000	0	0	0	0	0	7392500	0	0	0	0	0	0	0	6432900	0	0	28487000	0	0	0	0	0	0	0	0	39227000	0	0	0	0	8046200	0	0	0	0	0	0	13262000	23571000	24281000	0	22157000	29655000	100000000	0	18796000	24935000	19281000	0	0	0	8342200	0	0	0	0	6982700	4331800	0	0	0	0	5788700	0	0	0	0	0	0	0	10412000	70843000	52141000	0	0	180430000	16645000	76837000	26246000	55073000	45137000	37627000	25839000	28991000	0	0	0	0	6135300	0	33257000	11700000	20825000	22677000	16271000	0	42116000	30968000	0	36252000	0	33879000	0	0	0	10445000	12544000	38074000	17496000	15584000	0	0	0	0	0	0	0	0	0	0	0	0	0	0	0	0	0	0	0	0	0	66038000	0	0	0	7127100	0	0	0	0	0	0	0	0	0	0	0	0	0	0	0	0	0	0	0	0	0	0	0	0	0	0	0	0	0	0	0	37196000	0	0	19060000	0	0	0	0	0	0	0	0	0	0	0	0	0	0	0	0	0	13172000	12400000	11658000	16754000	0	0	0	0	0	0	0	0	14303000	0	0	0	0	0	0	0	0	38433000	19044000	44253000	0	0	0	0	0	0	0	0	0	0	0	0	0	0	0	0	0	0	0	0	160610000	150320000	134710000	110330000	223840000	91055000	182090000	152380000	202440000	128870000	96042000	124230000	111860000	268870000	73614000	55140000	98490000	120970000	116120000	79440000	189830000	258310000
LBR	Q14739	3185	NA	1	21	21	21	26.5	26.5	26.5	70.702	615	0	245.37	0	32240000	0	0	0	24200000	48677000	39484000	32532000	0	8162700	0	84171000	59892000	26700000	74764000	2141700000	2660800000	2647200000	1614400000	68696000	50629000	125780000	56977000	95938000	129150000	37709000	172260000	0	0	0	3648300	1485500000	1441800000	1490500000	1365900000	6586300	1066100000	23675000	0	15862000	31076000	81392000	107170000	102490000	82768000	185690000	87508000	19213000	57289000	41157000	42912000	139700000	98523000	59274000	42539000	172520000	94825000	275310000	162780000	5602600	45685000	0	41884000	34439000	0	0	0	0	0	0	0	40856000	41187000	57904000	22515000	24361000	0	0	0	12067000	37915000	0	0	133190000	87336000	195550000	245330000	1250500000	841650000	342190000	2785700000	25249000	59234000	66090000	76278000	77661000	24441000	84124000	74415000	49067000	153280000	60007000	98979000	23843000	0	14975000	38062000	30834000	36830000	35060000	72391000	44834000	77705000	267330000	200750000	51680000	140420000	205770000	286260000	31388000	36055000	28282000	76018000	70451000	149200000	86791000	50718000	1837100000	1586500000	1627300000	1343300000	0	133130000	3746800	46907000	62211000	92765000	127610000	37977000	114100000	81327000	30150000	141100000	65165000	178600000	103000000	54082000	0	15198000	63390000	0	100260000	115010000	60403000	138410000	349670000	584060000	327270000	499930000	9311400	12465000	15729000	8500800	0	4252700	0	4466600	0	0	3296500	3377500	14024000	39040000	4101200	19670000	0	0	0	0	3389900	25075000	2989200	24367000	0	17494000	14938000	33643000	0	0	0	0	0	0	15187000	0	0	0	0	0	0	18697000	0	26467000	0	0	0	0	0	0	0	0	0	30456000	13250000	24436000	16748000	51140000	0	0	20890000	0	0	16265000	15445000	0	0	0	0	9205900	9921800	0	30736000	0	15008000	0	20267000	324330000	15188000	24418000	0	0	0	0	0	0	0	10979000	0	12607000	166090000	0	0	22635000	0	0	28603000	20956000	21687000	18775000	21389000	0	37044000	20688000	0	0	0	0	21209000	0	0	0	0	0	0	0	0	0	7470500	0	1939200000	2652900000	2154100000	2283800000	1488500000	947830000	731360000	1394700000	1643900000	1785900000	1537300000	687420000	1081100000	1460900000	770350000	729600000	1089800000	1118300000	998940000	930860000	906980000	771330000
COG2	Q14746-2;Q14746	3186	NA	2	36;36	36;36	35;35	59	59	58.1	83.135	737;738	0	281.52	0	0	0	0	0	0	0	0	7825100	0	0	0	0	6339800	0	0	131680000	221240000	310510000	305640000	0	0	0	0	0	0	0	0	0	0	0	0	761780000	1195700000	944790000	1038000000	0	0	0	0	14812000	12870000	0	0	0	0	0	0	0	0	0	0	12580000	23574000	0	9359600	0	0	3255700	0	0	0	0	0	0	0	0	0	0	0	0	0	0	0	0	0	0	0	0	0	0	0	0	0	0	0	0	0	175060000	181210000	110550000	151980000	0	0	0	0	0	0	0	0	0	0	0	0	0	0	0	0	0	0	0	0	0	0	0	0	0	0	0	0	0	0	0	0	0	0	0	0	1818400000	1546800000	1258800000	1162600000	0	0	0	0	5173200	0	0	0	0	0	18906000	0	0	0	6901900	0	0	9103900	0	6443200	0	0	0	0	56015000	29561000	42219000	13066000	0	0	0	0	0	0	0	0	0	0	0	0	0	0	0	0	0	0	0	0	0	0	0	0	0	0	0	0	0	0	0	0	0	0	0	0	0	0	0	0	0	0	0	0	0	0	0	0	0	0	0	0	0	0	0	0	0	0	0	0	0	0	0	0	0	0	0	0	0	0	0	0	0	0	0	0	0	0	0	0	0	0	0	0	0	0	0	0	0	0	0	0	0	0	0	0	0	0	0	0	0	0	0	0	0	0	0	0	0	0	0	0	0	0	0	0	0	0	0	0	0	0	0	0	0	17408000	0	99424000	0	59199000	0	29564000	27979000	0	0	0	139050000	22442000	61482000	51778000	0	51841000
MVP	Q14764	3187	NA	1	66	66	66	78.2	78.2	78.2	99.326	893	0	323.31	477310000	1136200000	335580000	772710000	1419600000	742310000	809250000	948450000	3553600000	3396500000	3103900000	822880000	4096200000	4890400000	4129100000	4546400000	601690000	1780700000	1016500000	1720000000	4616900000	2154900000	3132800000	3981600000	2674300000	1621000000	2125600000	2598300000	2937800000	2796900000	3454900000	1671700000	1199100000	1004000000	1409600000	1289000000	2966600000	8659400000	4986400000	4342600000	3588400000	4027600000	3857500000	4934900000	7197600000	7429200000	7371500000	6364100000	1699200000	1631900000	3051600000	1870600000	1261300000	2546000000	1699900000	1310200000	1238200000	1012200000	1507400000	1112300000	1093000000	1562300000	1783100000	1173200000	1707200000	1242000000	1998100000	1473100000	4681100000	1766100000	3379100000	1784600000	1261100000	755930000	1273100000	2741700000	4875700000	2917800000	3367000000	5361100000	2383900000	4261100000	3019000000	5152600000	5705200000	3808900000	5611200000	5433800000	1687600000	1638100000	2109300000	1644600000	2113700000	1000900000	1239300000	519140000	1654900000	1525700000	2044000000	2505400000	1481200000	817670000	1113900000	1303100000	959370000	952110000	1136400000	1457200000	1881500000	1129100000	1106800000	2345300000	4695100000	5249200000	3280200000	2633300000	4483100000	5494200000	3960100000	3224300000	1102400000	2248600000	2455200000	1684500000	2346500000	1493800000	1880200000	2388600000	654000000	738630000	892100000	1330800000	2816100000	2721600000	818830000	1968500000	1217300000	640680000	1562900000	1405200000	2976900000	1411500000	1131500000	1383600000	1751200000	1487900000	1517600000	1675300000	1525700000	1391100000	2447200000	2491600000	1552000000	1185600000	1242200000	1127300000	3652600000	2692200000	2683600000	1699800000	848330000	1340200000	934160000	1928900000	595690000	1673400000	2777900000	2216200000	1614200000	1444100000	1376700000	1688700000	528850000	609800000	540290000	764540000	930250000	1482200000	1074300000	1104100000	898090000	694130000	814720000	1278700000	517650000	918960000	492180000	481200000	893570000	1872600000	1340100000	2222200000	1483500000	701090000	1099100000	854150000	1329000000	1158700000	724010000	856950000	1023900000	1431900000	549040000	1537500000	747830000	838410000	617240000	798930000	1946400000	2193200000	1311500000	1503000000	1454100000	1297100000	1449100000	999640000	2194900000	2025600000	1743300000	1671200000	1673500000	2016700000	3372100000	2534700000	806390000	689830000	1223100000	839990000	1350200000	878320000	1035000000	566870000	6398300000	1878600000	3184100000	1533600000	4574600000	4551400000	4962600000	4271100000	1767000000	1284100000	1321100000	958750000	645830000	533840000	340500000	413920000	1850500000	2031600000	1592600000	1780800000	388150000	639050000	206340000	307330000	1009900000	692940000	1205400000	1128500000	1263100000	1552100000	1371600000	1234600000	484380000	723970000	658510000	707670000	761270000	862670000	956520000	1015200000	75061000	457880000	319830000	275740000	1077600000	1099300000	1493100000	755670000	4874700000	3291900000	2934500000	3213800000	4410600000	2199200000	3477100000	4106800000	4550100000	4544100000	3817800000	1952700000	4787400000	4111000000	2282300000	1631300000	2400000000	3078900000	2751900000	2229600000	5381000000	4587200000
LTBP1	Q14766;Q14766-4;Q14766-3;Q14766-2;Q14766-5	3188	NA	5	14;13;10;10;9	14;13;10;10;9	14;13;10;10;9	13.2	13.2	13.2	186.79	1721;1722;1342;1395;1396	0	69.419	0	0	0	0	0	0	0	0	0	0	0	0	0	0	0	0	0	0	0	0	0	0	0	0	0	0	0	0	0	0	0	0	0	0	0	0	0	0	0	0	0	0	0	0	0	0	0	0	0	0	0	0	0	0	0	0	0	0	0	0	184320000	256670000	357600000	339080000	0	0	0	0	0	0	0	0	0	0	0	0	0	0	0	0	0	0	0	0	0	0	0	0	0	0	0	0	0	0	0	0	0	0	0	0	0	0	0	0	0	0	0	0	0	0	0	0	0	0	0	0	0	0	0	0	0	0	0	0	0	0	0	0	0	0	0	0	0	0	0	0	0	0	0	0	0	0	0	0	0	0	0	0	0	0	0	0	0	0	0	0	0	0	0	0	0	0	0	0	0	0	0	0	0	0	0	0	0	0	0	0	0	0	0	0	0	0	0	0	0	0	0	0	0	0	0	0	0	0	0	0	0	0	0	0	0	0	0	0	0	0	0	0	0	0	0	0	0	0	0	0	0	0	0	0	0	0	0	0	0	0	0	0	0	0	0	0	0	0	0	0	0	0	0	0	0	0	0	0	0	0	0	0	0	0	0	0	0	0	0	0	0	0	0	0	0	0	0	0	0	0	0	0	0	0	0	0	0	0	0	0	0	0	0	0	0	0	0	0	0	0	0	0	0	0	0	0	0	0	0	0	0	0	0	0	0	0
GOLGB1	Q14789-4;Q14789-3;Q14789;Q14789-2	3189	NA	4	108;108;108;108	108;108;108;108	108;108;108;108	41.7	41.7	41.7	367.42	3184;3225;3259;3269	0	323.31	0	5690200	0	0	12846000	0	0	0	13261000	0	0	0	0	19876000	0	13723000	52554000	260550000	67428000	76596000	0	12706000	0	0	93369000	161510000	119380000	133350000	0	0	0	0	0	0	0	0	0	1559600000	6823500	0	6831400	2454700	2373300	2141400	8134300	17615000	54815000	5771700	0	2488400	8208300	2506200	0	1301500	0	1502100	343190000	188390000	421630000	241080000	0	0	0	5397800	0	0	0	0	0	0	5766700	0	13625000	0	0	0	0	0	0	0	0	22619000	0	14250000	0	10281000	0	11876000	57046000	62993000	15811000	73296000	0	0	10528000	22180000	19324000	92181000	38213000	111780000	4031400	16995000	6158400	0	0	0	0	3733900	0	0	0	0	0	14084000	6474700	0	9681900	23864000	21089000	56506000	10760000	8517400	10801000	0	0	0	0	8937200	45576000	23001000	54940000	53537000	5787400	24938000	0	4635400	0	10365000	0	0	16948000	30677000	0	0	0	50913000	0	0	6300700	12910000	6724000	9496800	0	0	3125700	0	10980000	55919000	41682000	17390000	0	0	0	1411800	0	0	0	0	0	0	1661400	0	0	0	0	0	0	0	0	0	0	1753700	0	0	0	0	0	0	0	0	0	0	0	0	0	0	0	0	0	0	0	0	0	0	0	0	0	0	0	0	0	0	0	0	0	21204000	0	7423600	0	0	0	0	0	0	0	0	0	0	0	0	0	0	0	143040000	0	0	0	0	0	0	0	0	0	0	0	0	0	0	0	0	0	0	0	0	0	0	0	0	0	0	0	0	0	0	0	43223000	0	0	0	0	0	0	0	0	0	0	0	0	0	0	568000000	1072000000	1013700000	919270000	801830000	473110000	2681300000	633880000	1061300000	1055600000	454730000	80800000	605760000	583960000	334560000	351880000	582800000	597910000	475330000	811600000	181660000	236210000
CASP8	Q14790-3;Q14790-2;Q14790;Q14790-4;Q14790-9;Q14790-6;Q14790-5;Q14790-8;Q14790-7	3190	NA	9	10;10;10;10;10;9;9;9;9	10;10;10;10;10;9;9;9;9	10;10;10;10;10;9;9;9;9	27.3	27.3	27.3	45.928	395;464;479;496;538;220;235;261;276	0	60.612	0	0	0	0	0	0	0	0	0	0	0	0	0	0	0	0	0	0	0	0	0	0	0	0	0	0	0	0	0	0	0	0	0	0	0	0	0	0	0	0	0	0	0	0	5185800	0	7666500	0	0	0	0	0	0	0	0	0	0	0	0	0	0	0	0	0	0	0	0	0	0	0	0	0	0	9432700	0	0	0	0	0	0	0	0	0	0	0	0	0	0	0	0	0	0	0	0	0	0	0	0	0	0	0	0	0	0	0	0	0	0	0	0	0	0	0	0	0	0	0	0	0	13924000	0	0	0	77940000	0	0	0	0	0	0	0	0	0	0	0	0	0	0	0	0	0	0	0	0	0	0	0	0	0	0	0	0	0	0	0	0	0	0	0	0	0	0	0	0	0	0	0	0	0	0	0	0	0	0	0	0	0	0	0	0	0	0	0	0	0	0	0	0	0	0	0	0	0	0	0	0	0	0	0	0	0	0	0	0	0	0	0	0	0	0	0	0	0	0	0	0	0	0	0	0	0	0	0	0	0	0	0	0	0	0	0	0	0	0	0	0	0	0	0	0	0	0	0	0	0	0	0	0	0	0	0	0	0	0	0	0	0	0	0	0	0	0	0	0	0	0	0	0	0	0	0	0	0	0	0	0	0	0	0	0	0	0	0	0	22029000	0	64779000	20914000	0	0	45085000	0	20157000	46420000	0	0	0	52407000	0	14064000	38976000	68543000
KIF22	Q14807;Q14807-2	3191	NA	2	18;17	18;17	18;17	40.3	40.3	40.3	73.261	665;597	0	114.66	0	0	4231700	0	0	0	40304000	11309000	10589000	11460000	4723100	3121500	0	17474000	43611000	36892000	0	0	0	6083500	0	0	37052000	7570900	0	19340000	0	6078700	11483000	5880400	3405300	6531800	0	0	17799000	0	0	19793000	0	41598000	0	11658000	12707000	0	14898000	9261400	18563000	0	0	11899000	0	10799000	43486000	21714000	21309000	10878000	0	6222700	40049000	0	0	15691000	10934000	0	0	0	0	0	12317000	5012000	0	15699000	41222000	0	10134000	17526000	8543300	33081000	22644000	0	12677000	24276000	9651300	15556000	120400000	137030000	160170000	189080000	138180000	87697000	113700000	835520000	25743000	29433000	30879000	38397000	0	2710500	19103000	13127000	25319000	37333000	30875000	8609900	7313300	27674000	40173000	28062000	9447800	22426000	32873000	62116000	83733000	59007000	101630000	13029000	111590000	136040000	285520000	142650000	17945000	0	0	0	5901900	19390000	0	0	0	4568100	3373500	0	0	13357000	0	0	0	0	0	0	0	0	0	0	0	0	0	0	0	0	0	0	0	0	0	0	0	21677000	0	0	5310300	12707000	0	0	0	49432000	14221000	13674000	15188000	14256000	8884900	4499500	17718000	11309000	4325600	6208800	0	0	0	0	19521000	6872200	4974800	6757900	18132000	6172100	0	5565200	0	0	0	0	0	0	0	0	0	0	0	0	0	0	0	0	0	0	0	0	0	0	0	0	11148000	0	0	0	0	0	0	0	0	0	0	0	0	0	0	0	0	0	0	0	0	0	0	0	0	0	0	0	0	0	0	0	0	0	0	0	3740400	0	0	0	0	0	0	0	0	0	0	0	0	0	0	0	0	0	0	0	0	0	0	0	0	0	0	0	0	0	0	0	31772000	47435000	22163000	17210000	25097000	12098000	25354000	13705000	17196000	27417000	52974000	0	43723000	0	15842000	15972000	118610000	31151000	0	0	0	68598000
MEF2D	Q14814-4;Q14814;Q14814-6;Q14814-5	3192	NA	6	4;3;2;2;1;1	4;3;2;2;1;1	4;3;2;2;1;1	8.2	8.2	8.2	55.113	514;521;468;513;475;520	0.0020638	2.7738	0	0	0	0	0	0	0	0	0	0	0	0	0	0	0	0	0	0	0	0	0	0	0	0	0	0	0	0	0	0	0	0	0	0	0	0	0	0	0	0	0	0	0	0	0	0	0	0	0	0	0	0	0	0	0	0	0	0	0	0	0	0	0	0	0	0	0	0	0	0	0	0	0	0	0	0	0	0	0	0	0	0	0	0	0	0	0	0	0	0	0	65330000	0	0	0	0	0	0	0	0	0	0	0	0	0	0	0	0	0	0	0	0	6917000	0	0	0	0	0	0	0	0	0	0	0	0	0	0	0	0	0	0	0	0	0	0	0	0	0	0	0	0	0	0	0	0	0	0	0	0	0	0	0	0	0	0	0	0	0	0	0	0	0	0	0	0	0	0	0	0	0	0	0	0	0	0	0	0	0	0	0	0	0	0	0	0	0	0	0	0	0	0	0	0	0	0	0	0	0	0	0	0	0	0	0	0	0	0	0	0	0	0	0	0	0	0	0	0	0	0	0	0	0	0	0	0	0	0	0	0	0	0	0	0	0	0	0	0	0	0	0	0	0	0	0	0	0	0	0	0	0	0	0	0	0	0	0	0	0	0	0	0	0	0	0	0	0	0	0	0	0	0	0	0	0	0	0	0	0	0	0	0	12973000	0	0	0	12446000	0	0	0	0	0	0	0	0	0	0	0	0	0	0	0	0
CHD4	Q14839;Q14839-2	3193	NA	2	99;99	99;99	74;74	55.4	55.4	43	218	1912;1940	0	323.31	23016000	37826000	21703000	60891000	38992000	20805000	93392000	27883000	16983000	21018000	0	0	124890000	85588000	95348000	224120000	11839000	65957000	44604000	11075000	56025000	89769000	41992000	35013000	37625000	12356000	23944000	15570000	16089000	28603000	16542000	11074000	4430200	122490000	189720000	57803000	73025000	1217200000	159440000	30796000	73698000	24428000	18175000	20800000	51922000	84562000	92345000	109170000	16872000	42292000	34812000	21359000	18803000	25599000	27176000	11469000	6118500	11288000	27111000	19197000	6120500	19416000	73317000	18064000	67851000	22523000	10458000	10360000	80423000	31977000	23149000	7792400	38544000	53647000	20135000	0	23900000	21197000	21638000	16716000	89800000	59020000	55369000	80581000	125880000	69581000	166380000	466860000	196740000	172570000	156220000	2044100000	78383000	87758000	56589000	59890000	19333000	26837000	28938000	36228000	0	38952000	17655000	0	0	0	36913000	12499000	6602500	33534000	12838000	18647000	493760000	197160000	615040000	321760000	58029000	142420000	95880000	391230000	363780000	10623000	167560000	316910000	154680000	169010000	89605000	130910000	30566000	19897000	25887000	118000000	206660000	12325000	0	10275000	42604000	66586000	54947000	59767000	64263000	0	71943000	178880000	315220000	465650000	645010000	480790000	247840000	359320000	85398000	0	134800000	30374000	72534000	95607000	139130000	74068000	84463000	49890000	154550000	365270000	31450000	33046000	4466700	17866000	22023000	12627000	15963000	23425000	17727000	13305000	19649000	33599000	24855000	22984000	9322300	10721000	16214000	25858000	23982000	56852000	18848000	37454000	6693200	18280000	76878000	186680000	451770000	166380000	132130000	73976000	152720000	836870000	261140000	800000000	13165000	136600000	345190000	137550000	7449600	79055000	707640000	97359000	1614000000	797000000	893000000	905090000	13192000	18607000	18136000	17016000	5215300000	3603600000	3870400000	6103800000	2848000000	5039700000	3562800000	3873100000	1664100000	1150200000	1920400000	2844000000	336380000	211970000	443250000	578900000	68693000	156660000	99350000	422680000	1352200000	5318700000	598490000	6119800000	951000000	977980000	1068300000	420920000	33925000	22405000	156340000	271550000	1565700000	1814200000	2010800000	558000000	1573100000	716160000	2408200000	2237500000	2710200000	3459200000	2731200000	2358300000	1523500000	2521600000	2637500000	2526700000	3207900000	3307400000	2992000000	3380300000	418250000	982440000	878090000	985890000	2036500000	2808200000	3409100000	2498000000	275050000	2943900000	2496800000	2565300000	361160000	521700000	314500000	362010000	3972700000	6011100000	4451900000	4423600000	3973200000	1472800000	2088400000	3341400000	3719700000	3429100000	2881400000	727810000	3101500000	2795800000	794190000	931170000	3675100000	3151100000	1915600000	1942000000	1869800000	1713400000
LASP1	Q14847;Q14847-2;Q14847-3	3194	NA	3	20;19;13	20;19;13	19;18;13	63.6	63.6	59.8	29.717	261;323;205	0	216.34	204380000	338990000	56102000	280830000	380260000	59636000	593250000	62688000	500500000	44883000	46572000	0	743930000	877740000	313750000	768700000	92421000	167020000	76399000	209640000	582030000	381940000	112550000	205930000	176560000	22617000	137490000	372280000	54426000	14386000	27996000	28591000	21340000	38596000	39807000	21727000	47924000	252930000	162240000	57351000	436810000	470110000	197530000	198530000	526050000	387830000	973030000	234440000	219690000	35635000	169750000	28781000	46513000	18039000	45381000	113810000	120570000	32332000	231890000	105710000	42598000	48153000	255510000	326320000	610470000	110350000	110260000	41374000	23533000	27406000	142170000	74913000	26746000	49091000	13478000	20246000	106310000	15874000	17362000	238110000	29588000	283320000	120730000	227390000	221690000	50185000	141390000	384110000	214270000	251690000	320580000	286210000	184730000	246020000	208050000	528030000	91215000	33174000	20868000	25492000	127100000	112860000	42975000	78147000	9919700	12646000	8547300	19744000	38789000	13586000	44659000	38216000	71155000	377080000	71980000	237090000	76009000	234310000	12573000	223380000	444280000	250320000	260660000	109600000	281670000	220490000	210930000	537260000	206410000	58412000	102630000	171520000	1196100000	528630000	24449000	428550000	510430000	366310000	84025000	181520000	215350000	133460000	127380000	101150000	491040000	510020000	795290000	367460000	259130000	476230000	247030000	166160000	218310000	152520000	119430000	72701000	317320000	276470000	146950000	83831000	214790000	60156000	25278000	34218000	20334000	39750000	15886000	32140000	53818000	32963000	11297000	39188000	6780900	0	13804000	10216000	92030000	156030000	95943000	103690000	8474300	13968000	9099700	15211000	9541200	8154900	90282000	197530000	150010000	29948000	92239000	24963000	14060000	130090000	0	29191000	32741000	47366000	20829000	0	0	31821000	90808000	39705000	111930000	113780000	125430000	114420000	9473600	6603900	0	7214200	51216000	41546000	65288000	0	139510000	100280000	202250000	303000000	72436000	117950000	252330000	176620000	229320000	198900000	213960000	298020000	45310000	115910000	168670000	220110000	83928000	118200000	89600000	187450000	112300000	35779000	156780000	88012000	15038000	33785000	39062000	58258000	48274000	45857000	53691000	74936000	93324000	20703000	244630000	99645000	65165000	114770000	50317000	74881000	159780000	137900000	94974000	254240000	290090000	282700000	302530000	119880000	180740000	586020000	340380000	125740000	151900000	80881000	99194000	53820000	0	36732000	84991000	36865000	85500000	33821000	36814000	33838000	1796100000	868260000	1327600000	837330000	1842600000	1310300000	1585500000	2096800000	1775200000	1789700000	2381500000	1535500000	2278200000	2226600000	883490000	677700000	1017000000	1682500000	1189700000	731210000	2345800000	2240500000
STARD3	Q14849-2;Q14849-3;Q14849	3195	NA	3	7;7;7	7;7;7	7;7;7	25.3	25.3	25.3	48.6	427;445;445	0	80.999	0	0	0	0	0	0	0	0	7429500	0	0	0	45662000	0	16114000	59684000	104380000	62929000	127140000	65734000	17739000	8332700	0	3589700	4053800	11662000	14829000	32296000	0	0	0	0	172130000	303340000	261250000	248500000	0	0	0	0	0	13567000	9703800	0	24050000	88919000	91860000	118120000	0	0	0	0	0	0	0	0	13971000	28566000	37900000	32183000	0	0	0	0	0	0	0	0	0	0	0	0	0	0	0	0	0	0	0	0	4818200	0	9998900	0	0	0	0	0	85302000	61296000	165830000	95637000	0	0	0	0	0	0	0	0	0	0	8155200	0	0	0	0	0	0	0	0	0	0	0	0	0	0	0	0	0	0	0	0	0	23552000	0	0	0	0	0	0	0	0	0	0	0	0	0	0	0	14192000	0	0	0	0	0	0	0	0	0	0	0	0	0	0	0	0	9987000	15947000	0	0	0	0	0	0	0	0	0	0	0	0	0	0	0	0	0	0	0	0	0	0	0	0	0	0	0	0	0	0	0	0	0	0	0	0	0	0	0	0	0	0	0	0	0	0	0	0	0	0	0	0	0	0	18601000	0	0	0	0	0	0	0	0	23146000	0	0	0	0	0	0	0	0	0	0	19170000	0	0	0	0	0	28261000	0	0	0	0	0	0	0	0	0	0	0	0	0	0	0	0	0	0	0	0	0	0	0	0	0	0	0	0	0	21872000	0	0	0	0	0	0	0	0	0	0	0	0	0	0	0	0	0	0	0	0	0	0	0	0	0	0	0	0	0	0	0	0
PTGR1	Q14914;Q14914-2	3196	NA	2	20;19	20;19	20;19	76.3	76.3	76.3	35.869	329;301	0	323.31	0	0	0	0	0	0	810560000	53663000	21151000	0	0	0	0	0	0	4447200	0	18269000	51970000	31926000	0	20028000	0	0	0	0	0	0	0	0	0	0	0	48894000	46978000	28314000	11483000	0	17820000	0	0	0	0	0	216540000	214800000	539270000	252400000	0	0	0	0	0	0	4819700	0	6812000	0	33267000	8588900	3736800	0	33878000	0	25270000	4617800	0	0	0	0	0	0	0	408390000	0	0	0	0	0	0	0	0	0	0	0	10487000	0	59481000	0	0	0	31264000	0	0	0	21406000	0	0	0	0	0	0	0	0	0	0	0	0	0	0	0	0	0	0	0	0	0	0	12254000	327950000	8923700	0	0	2166800000	0	383280000	10514000	141810000	0	0	0	0	0	0	0	0	0	0	40587000	0	0	0	0	0	0	0	0	0	0	0	0	0	0	0	0	0	19965000	0	0	0	9547500	0	0	0	0	0	0	0	0	0	0	0	0	0	0	10741000	0	0	0	0	0	0	0	0	0	0	0	0	0	0	0	0	0	0	0	0	0	0	0	0	0	0	43907000	0	0	0	0	0	0	0	0	0	0	0	0	0	0	35915000	0	0	0	0	16713000	0	0	0	0	0	0	0	0	0	16841000	43624000	32286000	43921000	23716000	91630000	18112000	36782000	0	0	0	0	0	0	0	0	6622600	0	0	0	0	0	0	0	0	58780000	0	0	0	0	0	0	0	0	0	0	0	0	0	0	0	0	0	0	0	0	0	0	6730100000	3033800000	4387900000	2955900000	6940100000	3387800000	4480800000	5754500000	6424600000	5477900000	7806300000	3421400000	6648400000	6777000000	1722400000	1638700000	2500200000	3554800000	3092600000	2079400000	6697000000	5171100000
DRAP1	Q14919;Q14919-2	3197	NA	2	2;2	2;2	2;2	10.7	10.7	10.7	22.35	205;211	0.00099536	3.7048	0	0	0	0	0	0	0	0	0	0	0	0	0	0	0	0	0	0	0	0	0	0	0	0	0	0	0	0	0	0	0	0	0	0	0	0	0	47190000	0	0	0	0	0	0	0	0	0	0	0	0	0	0	0	0	0	0	0	0	0	0	0	0	0	0	0	0	0	0	0	0	0	0	0	0	0	0	0	0	0	0	0	0	0	0	0	0	0	0	0	0	0	0	0	0	0	0	0	0	0	0	0	0	0	0	0	0	10460000	0	0	0	0	0	0	0	0	0	0	0	0	0	0	0	0	0	0	0	0	0	0	0	0	0	0	0	0	0	0	0	0	0	0	0	0	0	0	0	0	0	0	0	0	0	0	0	0	0	0	0	0	0	0	0	0	0	0	0	0	0	0	0	0	0	0	0	0	0	0	0	0	0	0	0	0	0	0	0	0	0	0	0	0	0	0	0	0	0	0	0	0	0	0	0	0	0	0	0	0	0	0	0	0	0	0	0	0	0	0	0	0	0	0	0	0	0	0	0	0	0	0	0	0	0	0	0	0	0	0	0	0	0	0	0	0	0	0	0	0	0	0	0	0	0	0	0	0	0	0	0	0	0	0	0	0	0	0	0	0	0	0	0	0	0	0	0	0	0	0	0	0	0	83419000	76714000	81089000	64943000	80911000	0	135410000	85128000	102870000	89288000	79283000	40450000	71340000	78614000	0	38200000	0	0	57997000	0	82316000	85043000
ZNF638	Q14966;Q14966-3;Q14966-4	3198	NA	5	67;65;45;30;30	67;65;45;30;30	36;36;36;30;30	39.2	39.2	18	220.62	1978;1957;1139;814;918	0	323.31	53916000	87436000	5337500	60648000	125120000	9363600	0	0	58589000	0	22074000	0	125940000	45123000	9246600	80360000	24562000	29856000	6305100	15132000	926550000	503520000	163080000	105560000	417820000	25613000	82649000	221130000	121700000	32364000	39459000	52179000	29594000	36620000	109180000	30688000	34394000	1476500000	201700000	52439000	79575000	79459000	45761000	0	12379000	38668000	150690000	11914000	165410000	65537000	124920000	38420000	43241000	0	30501000	119900000	20044000	13769000	56078000	45414000	0	63015000	11778000	122010000	107980000	13966000	22213000	10841000	121660000	35075000	143840000	22604000	20461000	16456000	21975000	40996000	77712000	23763000	25368000	156270000	38455000	15934000	55218000	217130000	232170000	169970000	427180000	313590000	87516000	188150000	139390000	259300000	175540000	129000000	91561000	14810000	46103000	0	2975900	26347000	188300000	178490000	87483000	185690000	27876000	0	5333500	4890600	66653000	22477000	65645000	113340000	1622800000	640450000	1032200000	764450000	145030000	245390000	211880000	328900000	30030000	122650000	71241000	0	20918000	30570000	58520000	64494000	105750000	21050000	0	193170000	46853000	32782000	0	0	262850000	0	0	60996000	520700000	407070000	39899000	97107000	580410000	365770000	987930000	931770000	280120000	262540000	379950000	375920000	393970000	110410000	420040000	213270000	511120000	330270000	382130000	222790000	61068000	83490000	12659000	18243000	24734000	29111000	23504000	0	93119000	49260000	39503000	62810000	16033000	32414000	24005000	21789000	85080000	185890000	232100000	537700000	5769000	13178000	17850000	20487000	30485000	13553000	24944000	49939000	1547800000	812970000	1415800000	737600000	142590000	1375800000	354340000	1290100000	110250000	406090000	1537700000	734500000	122130000	202930000	1135400000	226270000	1460000000	1379700000	1799700000	1843700000	146850000	36310000	79148000	67435000	6208800000	3814600000	4102000000	6862100000	2760100000	3527100000	2370700000	3317000000	2947100000	1858800000	4441100000	3991200000	758250000	941800000	935350000	1204600000	401680000	518910000	296500000	899420000	711340000	3561700000	531180000	4448300000	840360000	472610000	785480000	363410000	112270000	113020000	431370000	980810000	2528600000	2942500000	2001100000	2279300000	1531900000	599720000	3182100000	2755700000	2966400000	2802300000	3240300000	1974900000	2330300000	2702300000	2092000000	2294500000	4066300000	4787000000	3038200000	4421600000	1545800000	1395900000	1556000000	1082800000	1798600000	3934400000	3190300000	3176100000	527100000	2145000000	2015200000	2585700000	1279700000	1187500000	1205200000	1456800000	977380000	1308300000	1049600000	1212800000	824260000	727430000	807070000	926900000	818730000	912650000	691940000	277510000	684440000	804150000	104460000	182790000	328800000	211930000	491610000	354690000	100060000	219040000
ZNF638	Q14966-5	3199	NA	1	32	1	1	40	1	1	119.29	1075	1	-2	0	0	0	0	0	0	0	0	0	0	0	0	0	0	0	0	0	0	0	0	0	0	0	0	0	0	0	0	0	0	0	0	0	0	0	0	0	0	0	0	0	0	0	0	0	0	0	0	0	0	0	0	0	0	0	0	0	0	0	0	0	0	0	0	0	0	0	0	0	0	0	0	0	0	0	0	0	0	0	0	0	0	0	0	0	0	0	0	0	0	0	0	0	0	0	0	0	0	0	0	0	0	0	0	0	0	0	0	0	0	0	0	0	0	0	0	0	0	0	0	0	0	0	0	0	0	0	0	0	0	0	0	0	0	0	0	0	0	0	0	0	0	0	0	0	0	0	0	0	0	0	0	0	0	0	0	0	0	0	0	0	0	0	0	0	0	0	0	0	0	0	0	0	0	0	0	0	0	0	0	0	0	0	0	0	0	0	0	0	0	0	0	0	0	0	0	0	0	0	0	0	0	0	0	0	0	0	0	0	0	0	0	0	0	0	0	0	0	0	0	0	0	0	0	0	0	0	0	0	0	0	0	0	13832000	0	0	0	0	0	0	0	0	0	0	0	0	0	0	0	0	0	0	0	0	0	0	0	0	0	0	0	0	0	0	0	0	0	0	0	0	0	0	0	0	0	0	0	0	0	0	0	0	0	0	0	0	0	0	0	0	0	0	0	0	0	0	0	0	0	0	0	0
KPNB1	Q14974;Q14974-2	3200	NA	2	55;44	55;44	55;44	69.1	69.1	69.1	97.169	876;731	0	323.31	1600700000	1529600000	1137900000	4097400000	2689600000	962480000	3899800000	1205100000	1667700000	1261100000	1165400000	466670000	55397000000	61344000000	57107000000	56520000000	5371700000	5660800000	4869700000	6512700000	2442800000	2415300000	1133700000	1514500000	1272200000	1227600000	1422100000	1914200000	683530000	611800000	759700000	724810000	7372800000	9216200000	8106900000	8781100000	437860000	815910000	1052400000	518790000	2201400000	1677700000	1360000000	1545400000	2460900000	1766200000	4564700000	2295700000	1150500000	847150000	1365300000	1131100000	1386000000	1863100000	1216000000	1225300000	1185400000	1052900000	1266400000	1331800000	817820000	861890000	1909600000	1668400000	2555900000	1340600000	678010000	503500000	807690000	458670000	1378100000	355870000	880750000	3341000000	481570000	965630000	677200000	368390000	373220000	1341900000	28858000000	42534000000	38085000000	61603000000	1735200000	1048500000	1625000000	1664700000	8474000000	6332900000	6950300000	6219700000	3148700000	4287600000	3188800000	3520400000	1571900000	657580000	448430000	461970000	1653800000	1684100000	1382300000	2029300000	379870000	461650000	377160000	727230000	693780000	615010000	441720000	551870000	2308400000	3452800000	1886900000	2610900000	593650000	1218600000	822360000	3121800000	3844400000	1820400000	1758300000	11062000000	32551000000	21257000000	26799000000	19787000000	18826000000	23168000000	17489000000	18932000000	1251400000	540060000	74281000	322150000	1765600000	1717000000	2249700000	1812800000	1745400000	1811600000	1956500000	1992100000	3123500000	1636200000	3083300000	1983800000	1109300000	2017300000	1302000000	1341400000	1330400000	906740000	1124900000	1259900000	3827900000	2805800000	3146200000	2372600000	766990000	620350000	449620000	449290000	242540000	608640000	460750000	487220000	301700000	254690000	246880000	285080000	264040000	304460000	277090000	329880000	374660000	648870000	588260000	691260000	407590000	346300000	339860000	446100000	339290000	397320000	673870000	1098200000	2289300000	867520000	1310700000	1110000000	1225900000	2488400000	1099900000	1613500000	782440000	1077100000	1606400000	1271700000	62364000000	118840000000	75136000000	94395000000	3555300000	3433400000	3854300000	2324600000	609100000	822550000	670340000	488190000	4666000000	3202700000	4094600000	4724400000	3857700000	4953800000	4544500000	4377100000	3933400000	2570700000	4068700000	4321700000	2769400000	1849100000	2447800000	2632600000	1363500000	1414400000	1011100000	1820000000	1684300000	5187800000	1453500000	5489600000	3931000000	3161800000	3381900000	3275800000	880490000	704840000	839410000	1277300000	2939300000	3424900000	2921900000	2632600000	2684700000	1476800000	4158200000	2893400000	4577200000	3660400000	3091700000	3374100000	4224900000	4060500000	3675600000	3684900000	5059000000	4994900000	5629100000	4681100000	4101200000	4331200000	5575000000	4371800000	4910700000	4541100000	3516300000	5089000000	1405000000	3170700000	3416100000	2757700000	2823800000	2160400000	1773300000	1868400000	14466000000	13733000000	12299000000	11827000000	10639000000	7034300000	10644000000	11086000000	11456000000	11520000000	10048000000	5109600000	10807000000	11142000000	6065100000	5326400000	10136000000	9978100000	7520500000	5352100000	15183000000	13592000000
NOLC1	Q14978-2;Q14978	3201	NA	2	27;26	27;26	2;1	36.4	36.4	4.4	74.746	709;699	0	319.07	21382000	0	14488000	0	33233000	0	36220000	0	25553000	0	29142000	37936000	0	25342000	0	42337000	17181000	45966000	12181000	18113000	44408000	151970000	941680000	278190000	423410000	284140000	212160000	415750000	335750000	125470000	282480000	66272000	62636000	163190000	75122000	56077000	33653000	1062200000	519050000	81057000	29980000	70150000	69587000	65991000	56199000	174100000	10143000	122170000	804740000	150400000	161460000	78807000	296730000	121910000	59974000	69743000	182070000	127830000	135040000	109620000	19383000	46941000	104540000	33752000	95314000	26262000	53923000	0	597650000	18176000	122760000	44880000	13508000	33950000	60114000	0	120560000	0	28147000	122730000	10222000	0	21147000	344650000	646710000	508590000	998360000	1638700000	388090000	375390000	352100000	266050000	7464400	83072000	61069000	47287000	33787000	93918000	6228800	7693500	9482600	150450000	6354400	121730000	22187000	7881100	744070000	28537000	80045000	80804000	167480000	151790000	558360000	478820000	1503100000	1133200000	306150000	795390000	533550000	425560000	168630000	87236000	120320000	36232000	64381000	88199000	67988000	44164000	92070000	73248000	51224000	84737000	408650000	38027000	23865000	113500000	44422000	0	0	0	123700000	94347000	0	0	340790000	280830000	440950000	419620000	286480000	117530000	96539000	90880000	254810000	119880000	161260000	0	127790000	245790000	174040000	236810000	160170000	100200000	170840000	73568000	34390000	46466000	13837000	55633000	169080000	116600000	72296000	54175000	7692200	128670000	45240000	45149000	7544200	40087000	11158000	36665000	63196000	81882000	20040000	48698000	1880600	10241000	69504000	78859000	284680000	151540000	60077000	57319000	660000000	562730000	955960000	603190000	127270000	284310000	478410000	324160000	158850000	131540000	657330000	163450000	1201300000	471420000	385030000	442470000	91844000	121030000	49898000	112740000	2747300000	2251800000	2803700000	1726600000	1096200000	3070400000	2157000000	2482100000	1401800000	1137200000	1101800000	2216900000	239980000	253560000	237290000	547560000	148650000	302130000	178900000	183750000	1329100000	2747800000	841650000	775290000	702530000	679420000	698310000	509710000	108230000	82813000	414670000	403630000	1511800000	1451800000	958590000	606460000	1633000000	1331200000	1838700000	2105300000	1783300000	3138800000	2360000000	1077500000	1028300000	2139200000	1438400000	1854400000	1649700000	1505000000	1877000000	1388800000	395590000	322140000	383160000	685400000	1717100000	2071700000	3478200000	1986600000	572950000	1498300000	992920000	1715300000	452960000	384270000	509220000	293470000	3099000000	4752000000	3488900000	3043600000	2189700000	1285900000	2057000000	2164300000	2742400000	2939900000	2148300000	1499600000	2288800000	2239100000	1423600000	1446600000	3237300000	2459700000	2441400000	2129700000	1312600000	1440900000
NOLC1	Q14978-3	3202	NA	1	26	1	1	35.9	3.4	3.4	73.744	700	0	59.531	0	0	0	0	0	0	0	0	0	0	0	0	0	0	0	0	0	0	0	0	0	0	0	0	0	0	0	0	0	0	0	0	0	0	0	0	0	0	0	0	0	0	0	0	0	0	0	0	0	0	0	0	0	0	0	0	0	0	0	0	0	0	0	0	0	0	0	0	0	0	0	0	0	0	0	0	0	0	0	0	0	0	0	0	0	0	0	0	0	0	0	0	0	0	0	0	0	0	0	0	0	0	0	0	0	0	0	0	0	0	0	0	0	0	0	0	0	0	0	0	0	0	0	0	0	0	0	0	0	0	0	0	0	0	0	0	0	0	0	0	0	0	0	0	0	0	0	0	0	0	0	0	0	0	0	0	0	0	0	0	0	0	0	0	0	0	0	0	0	0	0	0	0	0	0	0	0	0	0	0	0	0	0	0	0	0	0	0	0	0	0	0	0	0	0	0	0	18622000	0	0	0	0	0	0	0	0	0	0	0	0	0	0	0	217790000	0	0	0	206740000	0	226850000	127170000	0	0	182080000	0	0	0	39203000	0	0	0	0	0	0	0	0	0	0	0	0	0	0	0	0	0	0	0	0	114350000	57223000	119240000	0	0	139290000	116850000	84963000	0	0	0	0	0	0	0	0	0	0	0	0	0	0	165080000	113230000	0	100970000	0	0	0	0	0	0	0	0	0	0	0	0	0	0	0	0	0	0	0	0	0	0	0	0	0	0	0	0
NUMA1	Q14980;Q14980-4;Q14980-3	3203	NA	4	154;127;127;68	1;1;1;0	1;1;1;0	72.6	0.6	0.6	238.26	2115;1763;1776;979	0.00019186	8.4149	0	0	0	0	0	0	0	0	0	0	0	0	0	0	0	0	0	0	0	0	0	0	0	0	0	0	0	0	0	0	0	0	0	0	0	0	0	0	0	0	0	0	0	0	0	0	0	0	0	0	0	0	0	0	0	0	0	0	0	0	0	0	0	0	0	0	0	0	0	0	0	0	0	0	0	0	0	0	0	0	0	0	0	0	0	0	0	0	0	14347000	0	0	0	0	0	0	0	0	0	0	0	0	0	0	0	0	0	0	0	0	0	0	14068000	0	16739000	13759000	0	0	0	12191000	0	0	0	11548000	0	0	0	0	0	0	0	0	0	0	0	0	0	0	0	0	0	0	0	0	0	0	0	0	0	0	0	0	0	0	0	0	0	0	0	0	0	0	0	0	0	0	0	0	0	0	0	0	0	0	0	0	0	0	0	0	0	0	0	0	0	0	0	0	0	0	0	0	0	0	0	0	0	0	0	0	0	0	0	0	0	0	0	0	0	0	0	0	51372000	0	0	50622000	0	0	0	0	0	0	0	0	0	0	0	0	0	0	0	0	15168000	0	0	0	0	0	0	0	0	0	0	0	0	0	0	12862000	14340000	0	0	28883000	0	17015000	0	19887000	0	0	0	0	0	0	0	0	0	0	0	0	0	0	0	0	0	28519000	25440000	25927000	0	0	0	0	0	0	0	0	0	0	0	0	0	0	0	0	0	0	0	0	0	0	0	0	0	15561000
NUMA1	Q14980-2	3204	NA	1	155	155	2	73	73	0.6	236.51	2101	0	323.31	512540000	908790000	266560000	1456200000	1723200000	295710000	1182700000	185840000	852470000	113480000	192160000	6527200	2585500000	1586600000	684010000	1143900000	124130000	393080000	186770000	174210000	683240000	1126500000	443790000	294030000	712460000	153600000	219770000	578250000	194390000	137920000	228380000	186470000	739270000	597730000	839310000	654540000	158240000	2147200000	904930000	237370000	1072200000	829150000	549380000	276400000	60164000	98744000	243360000	152030000	445510000	225060000	441740000	140710000	291440000	192570000	204280000	557410000	286970000	169020000	380090000	250890000	104970000	258740000	1419200000	409880000	638230000	430480000	97540000	138640000	350960000	211350000	509340000	93873000	92517000	1069900000	92173000	125490000	296030000	95254000	128550000	577750000	302670000	668120000	477660000	917510000	1488900000	532360000	1066800000	1555300000	940700000	1397800000	1152900000	1458100000	1288600000	1083800000	837640000	1323000000	514560000	221370000	125660000	144510000	311090000	568470000	308000000	283130000	119070000	93644000	129500000	217910000	164640000	189680000	222260000	227100000	3828000000	2265500000	3689600000	3481100000	571340000	1246700000	641870000	1897100000	2430700000	2067200000	1828400000	1022500000	1328500000	1707500000	1783900000	2198900000	691740000	191850000	321410000	1378300000	710660000	294400000	312550000	138650000	1202300000	928360000	740570000	1538900000	1763900000	1669200000	1343200000	1586300000	3249200000	2808900000	5226300000	3657500000	1803900000	2178600000	1200300000	1534000000	1211400000	332530000	719550000	1134600000	1532200000	1122900000	1447500000	692690000	624970000	264390000	118050000	172430000	88205000	92567000	64275000	64785000	201470000	223170000	146170000	248040000	92357000	139720000	90981000	170640000	113240000	298800000	434360000	816850000	98457000	191800000	57204000	260410000	31687000	73719000	527890000	718030000	1490400000	450850000	777830000	213130000	649300000	2084800000	1305400000	2597000000	166250000	503120000	1593500000	552070000	34889000	154290000	1591300000	175790000	3942800000	1621200000	1926700000	2051800000	149610000	63319000	66559000	41585000	11399000000	8581900000	9394700000	12789000000	5883000000	9388000000	6512000000	7429000000	4018500000	2691500000	4623800000	5686800000	1174400000	1335600000	1509500000	1523500000	293400000	430280000	457240000	1292500000	1825000000	10120000000	2192900000	11303000000	1585300000	1562300000	2290600000	1022700000	151550000	58111000	574280000	982380000	3610700000	3897900000	3963200000	3784000000	3742200000	2188100000	6654800000	6295300000	6886700000	7739200000	7278900000	4391400000	4065300000	7392500000	5802500000	6201400000	8037500000	8244500000	6490600000	7339900000	1939000000	1956400000	2450300000	2679500000	5401500000	9057300000	9857400000	8487900000	1423800000	6965000000	4167700000	4097800000	1875100000	2040600000	2081300000	1754100000	10355000000	16192000000	13397000000	12466000000	11253000000	4639900000	7404100000	12161000000	13124000000	8611400000	9317300000	3226300000	9642400000	9617700000	3227200000	3652700000	8163400000	6480600000	4824600000	4929400000	2725600000	3438900000
PSME4	Q14997;Q14997-2	3205	NA	3	11;8;4	11;8;4	11;8;4	7.8	7.8	7.8	211.33	1843;1218;987	0	17.95	32421000	0	0	0	0	0	0	0	50373000	0	0	0	39496000	0	0	50656000	0	0	32930000	36340000	0	0	0	0	0	0	0	0	0	0	0	0	0	0	29619000	0	0	0	0	0	58291000	0	0	109700000	70222000	0	0	0	0	0	0	0	0	0	0	0	58917000	0	0	0	0	0	0	0	62794000	0	0	23604000	0	0	0	0	0	0	0	0	0	0	0	0	0	0	0	0	0	0	0	0	0	43237000	44470000	30092000	50564000	46053000	0	0	0	0	0	26707000	0	13946000	0	0	0	0	0	49780000	0	0	0	0	0	0	0	0	40594000	0	0	0	0	0	0	0	0	0	0	0	0	0	0	0	0	0	0	0	0	0	0	29759000	31885000	163560000	0	0	0	0	0	0	0	0	0	0	0	0	0	0	820150000	0	0	0	0	0	0	0	0	0	0	0	0	0	0	0	0	0	0	0	0	0	0	0	0	0	0	0	0	0	0	0	0	0	0	0	0	0	0	0	0	0	0	0	0	0	0	53787000	0	0	0	0	0	0	0	0	44488000	66949000	0	295410000	0	0	0	0	0	0	0	86586000	0	0	0	49095000	0	0	0	0	0	0	384210000	0	0	0	0	91661000	61374000	0	0	0	48936000	68835000	95125000	0	0	0	56385000	0	0	344060000	463140000	0	0	0	159400000	81344000	0	0	0	37596000	0	52439000	0	41290000	0	0	0	104560000	0	0	48887000	38374000	98613000	60733000	38929000	207510000	0	0	81127000	22056000	21805000	0	21810000	0	49948000	0	74990000	0	0	0	37766000	50594000	0	30617000	65140000	47926000	187660000	168960000
CUL7	Q14999;Q14999-2	3206	NA	2	7;7	7;7	5;5	5.5	5.5	3.6	191.16	1698;1782	0.00069037	4.6424	0	0	0	0	0	0	0	0	0	0	0	0	0	11204000	0	0	0	0	0	0	0	0	0	0	0	0	0	0	0	0	0	0	0	0	0	0	0	0	0	0	0	0	0	0	0	0	0	0	0	0	0	0	0	0	0	0	0	0	0	0	0	0	0	0	0	0	0	0	0	0	0	0	0	94485000	0	0	0	0	0	0	0	0	0	0	0	0	0	0	0	0	0	0	0	0	0	0	0	0	0	0	0	0	0	0	0	0	0	0	0	0	0	0	0	0	0	0	0	0	0	0	0	0	0	0	0	0	0	0	0	0	0	0	0	0	0	0	0	0	0	36096000	0	0	0	0	0	0	0	0	0	0	0	0	0	0	0	29161000	0	0	0	0	0	0	0	0	0	0	0	0	0	0	0	0	0	0	0	0	0	0	0	0	0	0	0	0	0	0	0	0	0	0	0	0	0	0	0	0	0	0	0	0	11914000	44093000	40843000	22325000	0	0	0	0	0	0	0	0	43264000	0	0	42738000	0	0	0	0	0	0	0	0	0	0	0	0	0	0	0	0	0	0	0	0	0	0	0	0	0	0	0	0	0	0	0	0	0	0	0	0	0	0	0	0	0	12430000	10994000	0	12838000	15706000	13238000	16363000	0	0	0	0	0	0	0	0	0	0	0	0	0	0	0	0	140680000	175080000	0	0	84620000	49471000	0	91014000	106930000	146310000	102370000	0	133180000	96925000	0	0	81598000	0	0	0	0	0
SLMAP	Q14BN4-2;Q14BN4-3;Q14BN4;Q14BN4-7;Q14BN4-6;Q14BN4-4	3207	NA	7	4;4;4;3;3;2;1	4;4;4;3;3;2;1	4;4;4;3;3;2;1	6.2	6.2	6.2	90.828	790;811;828;428;506;452;359	0.0028129	2.5212	0	0	0	0	0	0	25107000	0	0	0	0	0	0	0	0	0	0	0	0	0	0	0	0	0	0	0	0	0	0	0	0	0	0	0	0	0	0	0	0	0	0	0	0	0	0	0	0	0	0	0	0	0	0	0	0	0	0	0	0	0	0	0	0	0	0	0	0	0	0	0	0	0	0	0	0	0	0	0	0	0	0	0	0	0	0	0	0	0	0	0	0	0	0	0	0	0	0	0	0	0	0	0	0	0	0	0	0	0	0	0	0	0	0	0	0	0	0	0	0	0	0	0	0	0	0	0	0	0	0	0	0	0	0	0	0	0	0	0	0	0	0	0	0	0	0	0	0	0	0	0	0	0	0	0	0	0	0	0	0	0	0	0	0	0	0	0	0	0	0	0	0	0	0	0	0	0	0	0	0	0	0	0	0	0	0	0	0	0	0	0	0	0	0	31934000	0	0	0	0	0	0	71331000	128920000	0	0	38520000	0	0	28396000	0	0	0	0	0	0	0	0	0	0	0	0	0	0	0	0	0	0	0	0	0	0	0	0	0	0	0	0	0	0	0	0	0	0	0	0	0	0	0	0	0	0	0	0	0	0	0	0	0	0	0	0	0	0	0	0	0	0	0	0	0	0	0	0	0	0	0	0	0	0	0	0	0	79734000	45910000	0	0	0	0	0	0	33623000	0	0	24200000	0	0	0	0	0	0	0	0	0
GAPVD1	Q14C86-3;Q14C86-4;Q14C86-5;Q14C86-2;Q14C86;Q14C86-6	3208	NA	6	8;8;8;8;8;8	8;8;8;8;8;8	8;8;8;8;8;8	7.3	7.3	7.3	159.75	1433;1439;1452;1460;1478;1487	0.0014347	2.847	0	0	0	0	0	0	0	0	0	0	0	0	0	0	12133000	0	0	0	0	0	16617000	0	0	11032000	0	0	0	0	0	0	0	0	0	0	0	5727300	0	0	0	0	0	0	0	0	0	0	11902000	0	0	0	0	0	0	4929500	0	0	0	0	0	0	0	0	0	0	0	0	0	0	0	0	0	0	0	0	0	0	0	0	0	0	0	0	0	0	0	0	6818900	0	0	0	0	0	0	0	0	0	0	0	0	0	0	0	0	0	0	0	0	0	0	0	0	0	0	0	0	0	0	17380000	0	15092000	0	0	0	80338000	0	0	6204700	8057400	0	0	0	0	0	0	0	4463400	0	0	0	0	0	0	0	0	0	0	45989000	0	0	0	0	0	0	0	0	0	0	0	0	0	0	0	0	0	0	0	0	0	0	0	0	0	0	0	0	0	0	0	0	0	0	0	0	0	0	0	0	0	0	0	0	0	0	0	0	0	0	0	0	0	0	0	0	0	0	0	0	0	0	0	0	0	0	0	0	0	0	0	0	0	0	0	0	0	0	0	0	0	0	0	0	0	0	0	0	0	11601000	0	0	0	0	0	0	0	0	0	0	0	0	0	0	0	0	0	0	0	0	0	0	0	0	0	0	0	0	0	0	0	0	0	0	0	0	0	0	0	0	0	0	9848400	28738000	0	20986000	0	0	0	15048000	0	0	34699000	0	19322000	0	37921000	0	0	25955000	48454000	0	15488000	0	0
NAA25	Q14CX7;Q14CX7-2	3209	NA	2	16;14	16;14	16;14	19.3	19.3	19.3	112.29	972;859	0	31.068	0	0	0	0	0	0	37379000	10209000	8206200	0	0	0	0	0	0	0	0	0	0	0	0	0	0	0	0	0	0	0	0	6742000	0	0	0	7074700	0	0	0	0	0	0	0	0	0	0	0	0	0	0	8156500	0	0	0	0	0	0	0	0	0	0	0	0	0	7732100	0	0	0	0	0	6026000	0	6946000	0	0	20435000	0	0	0	0	0	0	0	0	0	0	0	0	0	0	0	0	0	0	0	0	0	0	0	0	0	0	0	0	0	0	0	0	0	0	0	0	0	0	0	0	0	0	0	0	5117100	9921200	0	0	0	258620000	0	24311000	0	20133000	0	0	0	0	0	0	0	0	0	0	0	0	0	0	0	0	0	0	0	0	0	0	0	0	12607000	0	13593000	0	0	0	0	0	0	0	0	0	0	0	0	0	0	0	0	0	0	0	0	0	0	0	0	0	5227600	7365600	5224000	0	0	0	0	0	0	0	0	0	0	0	0	0	0	0	0	0	0	0	0	0	0	0	0	0	0	0	0	0	0	0	0	0	0	0	0	0	0	0	0	0	0	0	0	0	0	0	0	0	0	0	0	0	0	0	0	12746000	0	0	0	0	0	0	0	0	0	0	0	0	0	0	0	0	0	0	0	0	0	0	0	0	0	0	0	0	0	0	0	0	0	0	0	0	0	0	0	0	103020000	0	29172000	0	69313000	29857000	67325000	66345000	32779000	63132000	155000000	48046000	130550000	98697000	78429000	38790000	84353000	156950000	46370000	85582000	240870000	200830000
FASTKD3	Q14CZ7	3210	NA	1	16	16	16	33.1	33.1	33.1	75.688	662	0	83.565	0	0	0	0	0	0	0	0	0	0	0	0	0	0	0	0	127830000	106260000	161900000	237480000	0	0	0	2467000	0	0	0	0	0	0	0	0	212060000	206570000	176860000	272050000	0	0	0	0	0	0	0	4853800	0	0	5474200	0	0	0	0	0	9721300	26127000	5765500	16598000	5121600	6154200	5843000	5214900	2839000	0	0	0	0	0	0	0	0	0	0	0	0	0	0	0	0	0	0	0	2931300	0	0	6030000	0	0	0	0	114220000	44158000	110520000	174750000	0	0	0	0	0	0	0	0	0	0	0	0	0	0	0	6258200	0	12916000	0	11902000	0	0	0	0	0	0	0	0	0	0	0	0	0	0	0	0	135140000	105580000	51438000	18078000	0	0	0	0	0	0	0	0	0	0	0	0	0	0	0	0	0	0	0	0	0	0	0	0	0	0	0	0	0	0	0	0	0	0	0	0	0	0	0	0	0	0	0	0	0	0	0	0	0	0	0	0	0	0	0	0	0	0	0	0	0	0	0	0	0	0	0	0	0	0	0	0	0	0	0	0	0	0	0	0	0	0	0	0	0	0	0	0	0	0	0	0	0	0	0	0	0	0	0	0	0	0	0	0	0	0	0	0	0	0	0	0	0	0	0	0	0	0	0	0	0	0	0	0	0	0	0	0	0	0	0	0	0	0	0	0	0	0	0	0	0	0	0	0	0	0	0	0	0	61348000	49394000	43715000	41287000	17970000	26472000	45427000	0	47398000	40606000	0	50702000	41969000	0	0	55305000	26748000	0	23252000	0	0
NCAPH	Q15003;Q15003-2	3211	NA	2	19;14	19;14	19;14	33.9	33.9	33.9	82.562	741;605	0	169.5	0	0	0	0	0	0	117130000	0	12444000	0	0	0	38761000	82135000	15222000	35531000	22990000	29592000	46142000	44560000	0	0	0	3371100	0	0	0	0	0	0	0	0	57434000	102370000	128480000	62076000	0	85618000	0	6016100	16853000	14899000	11268000	11218000	44293000	0	75621000	12938000	0	0	6396800	0	0	0	0	0	0	0	0	0	0	0	23276000	5028200	16057000	0	0	0	11995000	0	0	0	0	66194000	0	0	0	0	0	0	0	28255000	12103000	38338000	0	0	0	0	73284000	25070000	87224000	72708000	0	0	20748000	0	0	0	0	0	10321000	19795000	18170000	0	0	0	6927600	0	0	0	0	0	0	0	0	0	0	5434200	0	36327000	63551000	74471000	0	373580000	0	112660000	0	46575000	115180000	278120000	248990000	83047000	42174000	0	7631100	16684000	13675000	31965000	22794000	11749000	0	20874000	19506000	0	0	14751000	0	12815000	0	0	0	0	0	0	0	0	10317000	14059000	11294000	0	0	0	0	0	0	0	0	0	0	0	0	0	0	0	0	0	0	0	0	0	0	0	0	0	0	0	0	0	0	0	0	0	0	0	0	0	0	0	0	0	0	0	0	0	0	0	0	0	0	0	0	0	0	0	13909000	0	21470000	33908000	0	0	12161000	0	13406000	0	14607000	0	0	0	0	0	0	0	10055000	27876000	0	0	14213000	8764900	0	0	0	0	0	0	0	0	0	0	0	0	0	0	0	0	0	0	0	0	0	21565000	0	0	0	0	24171000	0	0	0	0	0	0	0	0	0	0	19109000	0	0	0	0	489290000	308320000	235890000	53107000	458000000	318660000	246040000	206550000	144280000	306920000	243010000	200270000	461070000	313120000	95782000	128410000	469620000	409440000	215000000	167590000	570840000	662940000
KIAA0101	Q15004;Q15004-2	3212	NA	2	2;1	2;1	2;1	28.8	28.8	28.8	11.986	111;65	0	19.03	0	0	0	0	0	0	0	0	0	0	0	0	0	0	0	0	0	0	0	0	0	0	0	0	0	0	0	0	0	0	0	0	0	0	0	0	0	0	0	0	0	0	0	0	0	0	0	0	0	0	0	0	0	0	0	0	0	0	0	0	0	0	0	0	0	0	0	0	0	0	0	0	0	0	0	0	0	0	0	0	0	0	0	0	0	0	0	0	0	0	0	33467000	0	0	0	0	0	0	0	0	0	0	0	0	0	0	0	0	0	0	0	0	21953000	0	23826000	21338000	0	0	0	0	0	0	0	0	0	0	0	0	0	0	0	0	0	0	0	0	0	0	0	0	0	0	0	0	0	0	0	0	0	0	0	0	0	0	0	0	0	0	0	0	0	0	0	0	0	0	0	0	0	0	0	0	0	0	0	0	0	0	0	0	0	0	0	0	0	0	0	0	0	0	0	0	0	0	0	0	0	0	0	0	0	0	0	0	0	0	0	0	0	0	0	0	0	0	0	0	0	0	0	0	0	0	0	0	0	0	0	0	0	0	0	0	0	0	0	0	0	0	0	0	0	0	0	0	0	0	0	0	0	0	0	0	0	0	0	0	0	0	0	0	0	0	0	0	0	0	0	0	0	0	0	0	0	0	0	0	0	0	0	0	31536000	53837000	51103000	0	28687000	0	0	25912000	30442000	26295000	41216000	0	31847000	0	23211000	0	0	0	0	0	28161000	34842000
SPCS2	Q15005	3213	NA	1	13	13	13	52.7	52.7	52.7	25.003	226	0	323.31	0	0	0	0	0	0	0	0	9883400	0	1534100	0	0	0	0	0	208340000	128940000	159930000	177000000	0	26733000	0	0	22045000	31923000	18843000	22098000	0	0	0	0	65131000	160840000	74470000	151040000	0	0	0	0	0	0	5980500	33895000	6252100	36915000	120950000	59259000	0	0	0	0	12917000	10694000	0	9088900	9605800	14387000	41789000	14399000	3215200	9324200	0	7227500	0	0	0	0	0	5912800	23886000	0	0	0	17806000	0	7748100	0	0	0	0	0	0	0	74451000	129030000	36786000	9198100	150070000	149270000	147780000	1259000000	0	18636000	0	0	19917000	9609500	8743400	0	0	0	0	0	9201000	11371000	14575000	13509000	9109700	0	0	0	0	0	25967000	0	49242000	59284000	85136000	33245000	0	0	0	0	0	0	0	0	530240000	519550000	426960000	167300000	0	0	0	0	0	0	0	0	0	0	0	0	0	0	0	0	0	0	0	0	0	0	0	0	0	72877000	8563300	28838000	0	0	0	0	0	0	0	0	0	0	0	0	0	0	0	0	0	0	0	0	0	0	0	0	0	0	0	0	0	0	0	0	0	0	0	0	0	0	0	0	0	0	0	0	0	0	0	0	0	0	0	0	0	0	0	0	0	0	0	0	0	0	0	0	0	0	0	0	0	0	0	0	0	0	0	0	0	0	0	0	0	0	0	0	0	0	0	0	0	0	0	0	0	0	0	0	0	0	0	0	0	0	0	0	0	0	0	0	0	0	0	0	0	0	0	0	0	0	0	0	1583700000	2065100000	2824000000	1134100000	828310000	346190000	824090000	1131900000	1218700000	1330400000	943020000	691490000	1199500000	963480000	474120000	535850000	896420000	657090000	718110000	976720000	291400000	561740000
EMC2	Q15006	3214	NA	1	11	11	11	41.1	41.1	41.1	34.833	297	0	42.981	12109000	0	0	44390000	0	0	0	0	0	0	0	0	0	0	48950000	19059000	10765000	24762000	10595000	13494000	0	0	0	0	0	7897800	0	0	0	0	0	0	0	0	0	0	0	25783000	0	0	0	0	0	0	0	0	0	0	0	0	0	0	0	0	0	0	0	0	8644500	6900200	0	0	0	0	0	0	0	0	34327000	12880000	0	7415100	0	0	0	0	0	0	0	0	0	0	0	0	0	24660000	14389000	14349000	0	0	0	283280000	0	0	0	0	0	0	0	0	0	0	0	0	0	0	0	0	0	0	0	0	0	0	0	0	0	0	14013000	22144000	0	0	0	0	18847000	0	98347000	0	52364000	34256000	40851000	32362000	0	0	0	0	0	0	0	0	0	0	0	0	104670000	79379000	77697000	76195000	32016000	155060000	53897000	44860000	0	0	0	0	260650000	455400000	276170000	257260000	24297000	25686000	5458100	20179000	0	0	0	0	0	0	0	0	0	0	0	0	0	0	0	0	0	0	0	0	0	0	0	0	0	244080000	244780000	221040000	0	0	0	0	0	0	0	0	0	0	0	0	0	0	0	0	0	0	0	0	0	0	0	0	0	0	0	0	0	0	0	0	0	0	0	0	0	0	0	0	0	0	0	0	0	0	0	0	0	0	0	0	0	0	0	0	0	0	0	0	0	0	0	0	0	0	0	0	0	0	0	0	0	0	0	0	0	0	0	0	0	0	0	0	0	0	0	0	802150000	817790000	465330000	840800000	217170000	32568000	318830000	142360000	339500000	443390000	402440000	169670000	341240000	462750000	161270000	134610000	322210000	155670000	304290000	100530000	130670000	104250000
WTAP	Q15007;Q15007-2	3215	NA	2	21;14	21;14	21;14	65.9	65.9	65.9	44.243	396;151	0	323.31	9902900	17769000	0	31934000	52024000	12641000	0	0	0	0	0	0	648330000	729850000	757280000	688430000	0	16476000	0	12817000	355180000	106920000	10683000	29849000	122810000	7074000	0	99869000	28674000	8041300	4129600	14900000	20422000	60401000	79636000	37342000	41794000	691350000	88735000	45342000	17976000	0	12327000	0	12810000	7526800	0	8727900	51167000	30401000	26454000	11878000	0	0	5370700	36926000	6224600	0	13560000	0	0	11343000	0	0	24991000	0	6213600	6114300	7323400	17769000	49379000	5115300	0	19458000	0	0	18298000	0	4213500	125120000	562440000	384190000	856510000	330380000	116890000	39452000	127700000	188330000	83856000	130380000	67121000	136740000	23255000	50225000	15946000	52692000	18268000	0	0	0	58790000	34823000	23754000	33424000	0	0	0	14330000	19093000	4637300	16062000	15751000	336160000	261920000	403080000	297050000	9008700	94859000	49364000	75272000	115520000	122220000	73815000	81351000	673540000	137510000	333130000	117700000	26200000	11377000	0	79881000	67479000	83071000	6236100	21806000	105630000	54172000	38415000	91220000	100800000	47146000	41527000	129200000	238940000	164530000	411480000	427370000	139050000	152870000	118540000	99798000	203740000	72146000	78226000	242970000	176140000	103980000	112330000	139430000	63396000	20317000	0	10952000	15183000	16102000	6826000	3912600	27007000	23982000	8736700	35579000	5152700	6104600	10188000	10615000	37101000	89306000	99292000	96689000	0	4575700	0	33352000	0	0	28546000	35848000	598280000	195510000	390080000	43215000	126520000	482020000	88208000	258370000	22550000	115620000	417080000	291540000	43780000	136500000	480550000	118290000	806910000	584650000	520920000	470160000	20813000	0	6684300	4775600	1374300000	1096800000	874360000	1636200000	871410000	1082600000	876600000	946820000	681210000	452530000	814960000	970930000	450120000	300820000	311830000	320430000	151040000	108480000	61346000	165920000	115900000	1948600000	209460000	1352800000	284180000	150900000	168760000	75258000	8605900	0	78874000	226650000	937660000	1020200000	991860000	705670000	678440000	304410000	961370000	744650000	956790000	941610000	996520000	683160000	881180000	1103200000	984430000	886760000	1251900000	1513400000	1200700000	1057100000	465440000	416410000	452680000	391980000	663560000	632520000	461790000	539510000	236070000	534400000	629640000	863800000	295010000	408240000	265400000	342660000	52016000	121200000	71373000	101190000	0	95543000	90477000	125680000	113870000	112500000	6820000	0	30757000	57937000	0	0	0	0	60797000	0	0	0
PSMD6	Q15008;Q15008-4;Q15008-3;Q15008-2	3216	NA	4	30;29;24;24	30;29;24;24	30;29;24;24	65.6	65.6	65.6	45.531	389;442;350;351	0	286.16	166010000	132570000	133070000	588400000	554340000	114120000	629180000	163520000	305460000	52267000	111130000	9550600	1225700000	825560000	524820000	745400000	1071300000	1047600000	848290000	1021500000	337820000	410820000	253550000	252740000	135030000	64879000	113660000	194820000	37235000	23997000	71913000	54063000	520380000	818520000	561650000	765870000	139250000	102290000	108730000	69307000	409340000	372280000	313560000	283530000	261500000	311920000	552850000	259140000	117840000	128480000	51778000	123900000	173800000	435990000	232150000	196840000	112850000	46779000	77835000	47180000	109200000	116160000	216780000	172890000	466770000	161940000	62840000	60457000	93610000	15193000	123540000	40936000	97013000	75243000	38124000	30792000	43870000	14011000	41518000	205630000	210100000	428550000	208120000	288960000	289070000	160720000	278560000	233990000	510050000	580560000	574990000	932600000	395160000	246400000	291170000	345630000	191270000	156380000	74760000	88923000	286350000	255860000	164640000	253310000	79932000	114960000	115840000	126880000	809210000	772190000	726300000	1117700000	70416000	234680000	138440000	182800000	79594000	189710000	129620000	252530000	349630000	407830000	317030000	475380000	403750000	515880000	457170000	586290000	56518000	102410000	46175000	176860000	184390000	102920000	60665000	88278000	145090000	251800000	254830000	291240000	450570000	289900000	396570000	607610000	554230000	401970000	451860000	340640000	213370000	285580000	282740000	331180000	62968000	42246000	162390000	109800000	304570000	319730000	250290000	171660000	98295000	62264000	25061000	29347000	5108700	27399000	77991000	68959000	16326000	21040000	9455000	30259000	42297000	37885000	32127000	41182000	46704000	91057000	69626000	99179000	35114000	39225000	41550000	80152000	28009000	48002000	45754000	74658000	0	34760000	56123000	93632000	19839000	69578000	28913000	69515000	33212000	53593000	41503000	44501000	129540000	149510000	56536000	139810000	62795000	97955000	91529000	78563000	7159900	26453000	28728000	57958000	47830000	114250000	128090000	95437000	177930000	225820000	171030000	121230000	190320000	193460000	181090000	220490000	97868000	88090000	117790000	86776000	126300000	92742000	85984000	99505000	157430000	137870000	173960000	206900000	1291300000	1055200000	998920000	824740000	34435000	12026000	21941000	38014000	89521000	49616000	57888000	67121000	118740000	114530000	105880000	122750000	39473000	109900000	36497000	120090000	92188000	110920000	133970000	124280000	160140000	63137000	128090000	144960000	103480000	145070000	109800000	121930000	133560000	71704000	48248000	92775000	0	33040000	32716000	39178000	80328000	63190000	42053000	67118000	2191500000	2176500000	2181400000	1857500000	1711800000	765350000	1173900000	1745300000	1815200000	2013700000	1994500000	537640000	1880500000	2273200000	772930000	562760000	966360000	1101100000	850240000	811560000	1337300000	1341300000
LAPTM4A	Q15012	3217	NA	1	3	3	3	18.5	18.5	18.5	26.8	233	0	14.913	0	0	0	0	0	0	0	0	0	0	0	0	0	0	0	0	48730000	57812000	47543000	40178000	0	0	0	0	257350000	333340000	316500000	234260000	0	0	0	0	0	0	0	0	0	0	0	0	0	0	0	0	34013000	46094000	0	0	0	0	0	0	0	0	0	0	1066800000	645340000	1192400000	688040000	0	0	0	0	0	0	0	0	0	0	0	0	0	0	0	0	0	0	0	0	0	0	0	0	0	0	0	0	0	0	0	0	0	0	0	0	0	0	0	0	0	0	0	0	0	0	0	0	0	0	0	0	0	0	0	0	0	0	0	0	0	0	0	0	0	0	0	0	0	0	0	0	0	0	0	0	0	0	0	0	0	0	0	0	0	0	0	0	0	0	0	0	0	0	0	0	0	0	0	0	0	0	0	0	0	0	0	0	0	0	0	0	0	0	0	0	0	0	0	0	0	0	0	0	0	0	0	0	0	0	0	0	0	0	0	0	0	0	0	0	0	0	0	0	0	0	0	0	0	0	0	0	0	0	0	0	0	0	0	0	0	0	0	0	0	0	0	0	0	0	0	0	0	0	0	0	0	0	0	0	0	0	0	0	0	0	0	0	0	0	0	0	0	0	0	0	0	0	0	0	0	0	0	0	0	0	0	0	0	0	0	0	0	0	0	0	0	0	0	0	0	0	0	0	0	0	0	0	0	0	0	0	0	0	0	0	0	0	0	0	0	0
MORF4L2	Q15014	3218	NA	1	9	9	7	36.1	36.1	27.4	32.307	288	0	12.711	0	0	0	0	0	0	0	0	0	0	0	0	0	0	0	0	0	9427600	0	0	0	0	0	0	0	0	0	0	0	0	0	0	0	0	0	0	0	30830000	0	0	0	0	0	0	0	0	0	0	11444000	0	0	0	29245000	0	0	0	0	0	0	0	0	0	0	0	0	0	0	0	0	0	0	0	0	0	0	0	0	0	0	0	0	0	0	0	8918000	33092000	17760000	24090000	25545000	27501000	92763000	103700000	0	0	0	0	0	0	0	0	0	0	12314000	0	0	0	0	0	10763000	0	0	0	63369000	0	105420000	40337000	8558600	10071000	40237000	0	0	0	0	0	0	0	0	0	0	0	0	0	0	0	0	0	0	0	0	0	0	0	0	0	0	0	0	0	0	0	0	0	0	0	0	0	0	0	0	0	0	0	0	0	0	0	0	0	0	0	0	0	0	0	0	0	0	0	0	0	0	0	0	0	0	0	0	0	0	0	0	0	0	0	0	0	0	0	0	0	0	0	0	0	0	0	0	0	0	0	0	0	0	0	0	0	0	0	0	0	0	19927000	0	51524000	0	0	0	0	0	0	0	0	0	0	0	0	0	4869500	0	0	0	0	0	0	0	0	0	0	0	0	0	0	0	0	0	0	0	0	0	0	0	0	0	0	0	0	0	0	0	0	0	0	0	0	0	0	0	0	0	0	23009000	31183000	0	52656000	0	36063000	29676000	28439000	0	0	0	47689000	29387000	29320000	0	0	70657000	114360000	0	56728000	24206000	24307000
2020-09-02	Q15019;Q15019-3;Q15019-2	3219	NA	3	27;27;27	27;27;27	27;27;27	79.2	79.2	79.2	41.487	361;371;396	0	323.31	77442000	131760000	60347000	728540000	538350000	41180000	754360000	60990000	379480000	11204000	86282000	0	671080000	546300000	293970000	487470000	80166000	150990000	76004000	99321000	350130000	273650000	44307000	53562000	73040000	35598000	50923000	151120000	14214000	17424000	29158000	18552000	78711000	245910000	159170000	192350000	129630000	284400000	188090000	82448000	516750000	271320000	244350000	204480000	142490000	76714000	286970000	108950000	48916000	20981000	52459000	45577000	35863000	39619000	66768000	149270000	62585000	55389000	91290000	56630000	71639000	83614000	266670000	168610000	370210000	134250000	14768000	16886000	77830000	20277000	183560000	66131000	18457000	470850000	18389000	62736000	73278000	8459400	0	87905000	46324000	135510000	97300000	162740000	319160000	62994000	283730000	354540000	267380000	355430000	338770000	371980000	349850000	367510000	204990000	293630000	170720000	104670000	34953000	59195000	41511000	80565000	38761000	61864000	35028000	9423200	20163000	34774000	31247000	32694000	38438000	52903000	203820000	175920000	99115000	228850000	15972000	233930000	84311000	803370000	518530000	301680000	574670000	1334400000	230540000	741750000	519860000	631900000	102420000	22665000	38198000	375640000	1484000000	657530000	103450000	289440000	387250000	76958000	271660000	421330000	918680000	887230000	450840000	405750000	622620000	567090000	995410000	707460000	580220000	444890000	540820000	559420000	139750000	68945000	97452000	108950000	460520000	244780000	158710000	140980000	125520000	34711000	14744000	31972000	9866900	0	21524000	6538000	18529000	23436000	5138200	14730000	4812500	11357000	13984000	12348000	14016000	45200000	89728000	82512000	5481100	9331900	8262200	19806000	4483900	16267000	20703000	89014000	18525000	31357000	30545000	11608000	8098600	19505000	15261000	13649000	0	0	0	0	0	8076100	18658000	0	15493000	54457000	0	30462000	0	0	0	0	28839000	55175000	98049000	74180000	105770000	135870000	55124000	95276000	59854000	39316000	77604000	77078000	20125000	35108000	84729000	75493000	6463000	37087000	46048000	74184000	75652000	183330000	69311000	167440000	100430000	157150000	89558000	113510000	4506500	0	0	0	0	0	0	0	22232000	0	22742000	51489000	0	0	0	0	72849000	38557000	48791000	89619000	128130000	41369000	191680000	122670000	119440000	178110000	115600000	99802000	43905000	0	0	43862000	0	0	0	0	0	0	0	0	2570800000	2208700000	2153700000	2168500000	3045300000	1522500000	2395900000	2897600000	3280700000	3280100000	3124100000	1582600000	3218400000	2502700000	1487000000	1043300000	1760100000	2055000000	2014000000	1307400000	2717400000	2961700000
SART3	Q15020;Q15020-4	3220	NA	4	38;36;12;1	38;36;12;1	38;36;12;1	44.3	44.3	44.3	109.93	963;927;364;129	0	323.31	63731000	131130000	17824000	389550000	260760000	66007000	191720000	36913000	86495000	0	5906700	0	316540000	360860000	310920000	301010000	69812000	195720000	86448000	20668000	111840000	167530000	35830000	51641000	27720000	11249000	11792000	20845000	3684200	0	0	7796100	13835000	46410000	150660000	35556000	134400000	1562500000	141560000	94240000	121230000	57249000	45072000	34256000	16605000	0	49004000	21785000	23358000	65443000	62472000	20611000	4444700	0	0	8652600	6444000	0	13001000	6259200	6539000	13747000	66826000	71896000	163270000	46064000	26015000	23049000	30710000	0	94577000	19327000	0	70156000	6085500	11329000	25951000	8288100	6833600	19591000	246280000	285260000	442910000	398020000	20966000	66264000	73528000	53545000	84071000	219770000	159950000	1038100000	204810000	226360000	250580000	289040000	56862000	15236000	26409000	17466000	56914000	73785000	53682000	56051000	13395000	7572200	16173000	0	42784000	0	18174000	18596000	151320000	211450000	225650000	274060000	57321000	79007000	84580000	256180000	413250000	201120000	365070000	183310000	624430000	267820000	588220000	290020000	38867000	8435400	7511600	104570000	185480000	91928000	0	68554000	127100000	223270000	82430000	124400000	296760000	276960000	315070000	390390000	315330000	381740000	287670000	201930000	397340000	512080000	406480000	114430000	60441000	50663000	0	28935000	82238000	126040000	107920000	37615000	109500000	46248000	17316000	6046200	7300200	10941000	5340500	7318000	2739700	0	0	0	13187000	6775800	21766000	27907000	8301300	12705000	12791000	47073000	5154500	20387000	6420700	25889000	9411600	7192500	67722000	106250000	0	0	0	16071000	0	0	0	0	0	0	0	0	824090000	1596400000	109830000	1453300000	0	0	0	0	0	0	0	0	0	10750000	0	0	24737000	0	0	0	0	0	0	0	0	0	0	0	0	0	0	0	89910000	49988000	40535000	0	33857000	45207000	0	31094000	0	0	8857700	12312000	0	0	0	0	0	0	0	12669000	0	0	0	0	0	0	0	36241000	0	25633000	0	18985000	0	0	0	0	0	0	0	0	0	0	0	0	0	0	0	0	1712300000	2535000000	1681600000	1634800000	1165600000	531490000	1026700000	1175900000	999720000	1215300000	1204900000	411370000	1384400000	1054000000	295450000	290870000	793890000	569660000	681840000	595630000	831920000	638600000
NCAPD2	Q15021	3221	NA	1	45	45	45	38.3	38.3	38.3	157.18	1401	0	306.03	0	34074000	0	13381000	67799000	0	575000000	0	6280700	0	7817100	0	136020000	51809000	79046000	0	139090000	154840000	199520000	185140000	26720000	0	0	23205000	7570700	39416000	5837700	7664200	0	34614000	35160000	30625000	224040000	240070000	287390000	346340000	0	161310000	0	0	0	8851300	0	0	52903000	16080000	104370000	38571000	48827000	48742000	0	0	29022000	11603000	11343000	14140000	8932100	8870800	60960000	53879000	43825000	0	17050000	0	52872000	0	56326000	37639000	44416000	0	0	0	0	169890000	19464000	0	20089000	0	0	0	0	0	43540000	6111900	25493000	0	19075000	0	165620000	114210000	188800000	191710000	40374000	53763000	58256000	18742000	0	22762000	0	0	0	8281500	12635000	24559000	4068800	0	0	25148000	0	0	0	0	97429000	93073000	11723000	52245000	0	17488000	8109400	203290000	75480000	105010000	59385000	1117700000	74032000	323880000	81774000	184810000	640910000	718700000	684590000	1094100000	71213000	23810000	0	5424100	34865000	10700000	99258000	64317000	67050000	97797000	0	119380000	172440000	0	76626000	32542000	10888000	56910000	0	0	28569000	0	0	0	59250000	61317000	70907000	37393000	0	0	0	17735000	0	15033000	0	17061000	0	8404300	0	13930000	0	0	0	0	19343000	0	19822000	0	0	0	0	0	13092000	0	0	32597000	0	0	34413000	0	0	0	0	0	0	0	0	55947000	0	0	0	0	29929000	0	29055000	33191000	27965000	0	0	32111000	0	0	0	28146000	83374000	118590000	64979000	111510000	11793000	0	0	27294000	20730000	19967000	15239000	28647000	0	0	0	16541000	0	62110000	153100000	41145000	7779300	49237000	0	33146000	34286000	29611000	0	0	0	0	29561000	0	55469000	63911000	15494000	67676000	40267000	94984000	119240000	0	0	0	0	0	0	0	0	44882000	20101000	18050000	0	15859000	0	0	0	0	0	0	0	122720000	23571000	21407000	0	24128000	484460000	522370000	465450000	714160000	709120000	332950000	474280000	933610000	894680000	559160000	865300000	174970000	545630000	604700000	197410000	251680000	665730000	1150900000	433050000	406950000	1168000000	759490000
SUZ12	Q15022	3222	NA	1	20	20	20	33.4	33.4	33.4	83.054	739	0	76.405	29025000	18659000	4451300	48266000	36013000	11097000	29895000	0	23952000	0	4275700	3080200	0	0	7212200	9196800	0	7155800	0	0	12790000	38443000	10327000	0	0	0	0	0	0	0	0	0	0	8863600	44201000	0	6857300	191600000	19735000	0	9539000	0	0	6241800	0	0	0	0	0	23216000	11039000	5877100	0	0	3499900	3762900	5987900	0	4532600	7221800	2953400	3806000	26675000	8471200	14959000	0	5385800	0	9831900	18005000	32029000	0	0	34471000	13927000	0	0	3337200	0	0	14457000	11481000	0	14328000	38838000	0	0	22882000	42080000	98430000	52924000	55533000	44446000	25018000	9314200	77346000	0	16856000	0	0	0	19304000	4791200	6295200	0	0	0	0	5704500	9514300	4599300	0	21689000	0	0	0	0	0	20545000	147740000	95473000	0	0	99025000	0	19660000	43623000	49906000	0	0	0	23309000	0	0	0	3620800	12207000	27345000	15388000	36614000	26372000	0	31056000	59287000	0	39708000	123550000	40963000	41481000	72514000	16002000	0	17487000	0	15903000	63809000	0	7743400	0	20862000	24333000	60827000	8875100	20995000	0	13557000	7196300	3799100	2925800	4394700	3062100	0	0	6692300	11517000	18965000	0	0	13144000	0	3214400	15850000	4141400	20753000	4776800	9300900	31036000	61000000	29650000	11758000	25250000	12439000	0	45208000	18140000	49353000	0	0	0	8806700	0	8940000	26258000	0	0	0	0	0	0	0	0	0	98440000	48028000	55269000	121970000	185220000	180940000	78222000	55725000	0	0	55345000	42087000	0	0	0	0	0	0	0	0	9547700	211930000	39607000	357720000	46008000	161160000	79579000	32231000	0	0	0	0	0	0	32447000	0	29437000	0	65898000	15100000	55604000	41402000	40054000	30479000	31875000	56304000	49698000	29421000	175010000	168290000	110360000	109760000	44920000	83334000	101220000	76012000	20676000	202970000	113290000	28844000	0	25115000	40571000	29842000	17822000	0	22794000	0	140470000	186610000	150520000	133140000	72054000	89886000	90847000	89887000	96275000	95041000	111280000	51308000	93215000	77826000	48472000	24729000	112840000	80848000	47513000	87249000	31948000	28723000
EXOSC7	Q15024	3223	NA	1	11	11	11	42.6	42.6	42.6	31.821	291	0	63.47	8444200	8519400	5075200	0	0	0	0	0	11136000	9549100	0	4174900	0	0	0	22666000	0	7996300	0	0	23187000	32937000	13510000	0	0	0	0	0	5103200	4943200	0	5483600	0	0	12770000	0	6802600	443910000	48814000	0	0	0	0	17613000	4979400	7739800	0	0	0	0	0	7451100	0	0	0	0	0	0	0	11560000	0	0	0	0	0	0	0	0	0	4348700	0	0	4527100	0	7162100	15302000	15531000	6476500	3745400	18785000	0	62016000	9105800	17852000	20235000	27035000	17553000	17476000	0	0	0	0	17150000	44445000	18051000	0	0	5007500	0	0	0	6630300	0	58096000	5095800	0	6014800	5493600	6887300	0	5730100	6897500	31998000	0	0	27442000	23385000	20205000	32859000	27490000	13115000	0	0	0	0	0	0	0	0	0	0	0	0	12280000	0	13525000	0	0	6860200	17817000	0	0	0	0	12470000	44683000	0	41879000	33335000	26136000	25915000	4505300	55820000	10182000	0	15484000	63185000	0	21594000	0	21356000	27739000	6565400	7861600	0	8566600	0	0	0	3723200	0	3748900	8000800	8961000	0	9078100	0	0	10093000	0	0	7798100	0	8996700	0	4661300	25367000	0	0	35158000	0	0	0	0	0	0	0	0	19544000	36525000	0	18895000	27380000	24856000	31683000	28448000	0	29216000	0	4318200	0	0	0	0	0	0	0	42892000	45441000	39940000	0	19496000	22459000	0	58120000	43209000	0	49435000	17634000	28063000	20101000	31577000	59118000	40972000	0	51541000	26037000	0	0	90897000	0	0	12676000	25297000	36883000	0	0	35121000	15151000	43318000	0	0	0	0	30605000	0	0	0	0	0	0	0	0	0	0	0	0	0	0	0	0	38002000	18781000	42413000	0	0	56758000	58928000	7051400	35495000	417820000	312600000	322140000	264970000	263620000	208460000	209740000	227770000	376180000	148670000	301940000	76714000	386450000	175690000	102610000	83021000	244860000	328880000	214360000	113110000	0	91776000
TNIP1	Q15025-7;Q15025-8;Q15025-5;Q15025-6;Q15025-4;Q15025-3;Q15025-2;Q15025	3224	NA	8	7;7;7;7;7;7;7;7	7;7;7;7;7;7;7;7	7;7;7;7;7;7;7;7	15	15	15	61.569	545;552;556;571;572;583;635;636	0.00018681	7.3101	0	0	0	7198600	0	0	0	0	0	0	0	0	0	0	0	0	12102000	5628600	23291000	59147000	4179700	7786300	0	0	0	0	0	12981000	0	0	0	0	0	0	0	0	0	0	0	0	0	0	0	0	36841000	21662000	88601000	23854000	0	0	0	0	0	0	0	0	0	0	0	0	0	0	0	0	0	0	0	0	0	0	0	0	0	0	0	0	0	0	0	0	0	0	0	0	0	0	0	0	0	0	0	0	0	0	0	0	7347400	0	0	0	0	0	0	0	0	0	0	0	0	0	0	0	0	0	0	0	0	0	0	0	0	0	0	0	0	0	0	0	0	0	0	0	0	0	0	0	0	0	0	0	0	0	0	0	0	0	0	0	0	0	0	0	9254700	0	0	0	9362400	0	0	0	0	0	0	0	0	0	0	0	0	0	0	0	0	0	0	0	0	0	0	0	0	0	0	0	0	0	0	0	0	0	0	0	0	0	0	0	0	0	0	0	0	0	0	0	0	7422100	0	0	0	0	0	0	0	0	0	0	0	0	0	0	0	0	0	0	0	0	0	0	0	0	0	0	0	0	0	0	0	0	0	0	0	0	0	0	0	0	0	0	0	0	0	0	0	0	0	0	0	0	0	0	0	0	0	0	0	0	0	0	0	0	0	0	0	0	0	0	0	0	0	0	0	0	0	0	0	0	0	0	0	0	0	0	0	0	0	0	0	0	0	0	0	0
EFTUD2	Q15029-2;Q15029;Q15029-3	3225	NA	3	73;73;71	71;71;69	71;71;69	82.1	82.1	82.1	105.38	937;972;962	0	323.31	7081000000	8912300000	4371200000	18716000000	17622000000	4518300000	13488000000	2736500000	5399900000	1871500000	1779700000	363120000	14067000000	11171000000	3926900000	10020000000	3061200000	5545700000	3054900000	3780200000	3235000000	5745100000	2103300000	2123500000	1928200000	1386600000	1984000000	2281200000	789940000	912390000	1075600000	1359700000	1511000000	2826300000	4547000000	2108300000	1261300000	27442000000	3006100000	1348200000	6239300000	3530100000	2506100000	2136100000	1010700000	1330600000	2354800000	1622600000	1079500000	1592400000	1704500000	1265500000	877040000	1713500000	803190000	1427600000	1951700000	1774100000	3125300000	1806100000	921690000	1546700000	5152000000	4504600000	5670500000	2095500000	1400300000	1351400000	3368100000	1718700000	6539800000	1835900000	1990900000	6119200000	2260000000	2644200000	2018500000	1261900000	1426600000	2687000000	2831400000	6537900000	2891500000	4549100000	5050900000	3598800000	4447100000	6725900000	7215100000	8995000000	6790400000	7060900000	12653000000	13352000000	10944000000	12891000000	4944000000	1977900000	1273300000	1620200000	1918200000	1903800000	2199700000	2162500000	1314500000	1197700000	1497500000	1984900000	1993500000	1437700000	1571500000	1767300000	3558900000	3840600000	3478200000	3255100000	2092100000	4245900000	2595500000	7993000000	21157000000	9800400000	11820000000	10386000000	9041100000	15224000000	13111000000	15454000000	3813100000	2035500000	1849500000	7143400000	2626600000	1492300000	176590000	950910000	7498400000	13353000000	12410000000	10965000000	9101500000	13041000000	14639000000	14845000000	6893900000	8999700000	7259000000	5235700000	10050000000	14432000000	9595200000	7352000000	6806000000	6252200000	8005700000	9760900000	6329700000	4382400000	5435200000	3475000000	5152500000	2848600000	1972000000	1884600000	863110000	2208300000	1488000000	1352200000	1010400000	1145300000	1122700000	953520000	1428700000	1719400000	1637600000	1973400000	1408300000	2045200000	2415300000	2859100000	856930000	1496100000	990940000	1939200000	1177300000	1307100000	3679900000	7362700000	1961900000	1577600000	2181700000	2185400000	1415100000	2011600000	2250800000	2249100000	889880000	1277800000	1758600000	2015700000	641810000	1387100000	2814100000	1031200000	2844600000	3394200000	2735900000	2729600000	922870000	769950000	691140000	776130000	4568300000	3894400000	4144500000	4412400000	5837400000	4981300000	5359600000	5014700000	3661900000	2716200000	3770000000	3518300000	1785200000	1313400000	1469400000	1131300000	1091900000	1786400000	959300000	1219700000	3403800000	4281000000	2311200000	5153900000	3911700000	4367800000	2975000000	2971700000	1064700000	950400000	1071300000	1129800000	2393400000	2805100000	1872600000	1844600000	3177600000	2115500000	4838400000	3828600000	3244600000	2547600000	3035400000	2121600000	3404300000	3011300000	2939300000	3325700000	3250200000	3884800000	3518200000	3374000000	2468500000	3688700000	3030700000	1675100000	2464400000	2132600000	2004600000	1748900000	440590000	2379400000	2148500000	2319500000	2176500000	1890900000	1989500000	2072800000	8538000000	11531000000	10546000000	9856800000	7520200000	4565500000	6345100000	7985900000	8035400000	8478600000	6587100000	3459500000	7360700000	6560600000	3202800000	3812700000	7226200000	5908800000	5525300000	5337100000	3907500000	4350200000
LARS2	Q15031	3226	NA	1	12	12	12	15.6	15.6	15.6	101.97	903	0.00019246	8.5335	0	0	0	0	0	0	0	0	0	0	0	0	0	0	0	0	0	0	16441000	0	0	0	0	0	0	0	0	0	0	0	0	0	0	0	0	0	0	0	0	0	0	0	0	0	0	0	0	0	0	0	0	0	0	0	0	0	0	0	0	0	0	0	0	0	0	0	0	0	0	0	0	0	0	0	0	0	0	0	0	0	0	0	0	0	0	0	0	0	0	0	0	70516000	0	0	0	0	0	0	0	0	0	0	0	0	0	0	0	0	0	8525900	0	0	0	0	0	0	0	0	0	0	0	0	0	0	0	0	0	0	0	0	0	0	0	0	0	0	0	0	0	0	0	0	0	0	0	0	0	0	0	0	0	0	0	0	0	0	0	0	0	0	0	0	0	0	0	0	0	0	0	0	0	0	0	0	0	0	0	0	0	0	0	0	0	0	0	0	0	0	0	0	0	0	0	0	0	0	0	0	124960000	0	0	0	0	0	0	0	0	0	0	0	0	0	0	0	0	0	0	0	0	0	0	0	0	0	0	0	0	0	0	0	0	0	0	0	0	0	0	0	0	0	0	0	0	0	0	0	0	0	0	0	0	0	0	0	0	0	0	0	0	0	0	0	0	0	0	0	0	0	0	0	0	0	0	0	0	0	0	0	0	0	15333000	179940000	190110000	143670000	60685000	32143000	56107000	57187000	125360000	20679000	66146000	36643000	94746000	43348000	0	28763000	93835000	53326000	90000000	95185000	0	0
R3HDM1	Q15032-2;Q15032-4;Q15032;Q15032-3	3227	NA	4	3;3;3;3	3;3;3;3	3;3;3;3	3.6	3.6	3.6	107.7	971;1044;1099;1100	0.00084019	3.9908	0	0	0	0	0	0	0	0	0	0	0	0	0	0	0	0	0	0	0	0	0	0	0	0	0	0	0	0	0	0	0	0	0	0	0	0	0	0	0	0	0	0	0	0	0	0	0	0	0	0	0	0	4414700	0	0	0	0	0	0	0	0	0	0	0	0	0	0	0	0	0	0	0	0	0	0	0	0	0	0	0	0	0	0	0	7555000	0	8877300	0	0	0	0	53042000	0	0	0	0	0	0	0	0	0	0	0	0	0	0	0	0	0	0	0	0	15745000	0	14804000	17900000	0	0	0	0	0	0	0	0	0	0	0	0	0	0	0	0	0	0	0	0	0	0	0	0	0	0	0	0	0	0	0	0	0	0	0	0	0	0	0	0	0	0	0	0	0	0	0	0	0	0	0	0	0	0	0	0	0	0	0	0	0	0	0	0	0	0	0	0	0	0	0	0	0	0	0	0	0	0	0	0	0	0	0	0	0	0	0	0	0	0	0	0	0	0	0	0	0	0	0	0	0	0	0	0	0	0	0	0	0	0	0	0	0	0	0	0	0	0	0	0	0	0	0	0	0	0	0	0	0	0	0	0	0	0	0	0	0	0	0	0	0	0	0	0	0	0	0	0	0	0	0	0	0	0	0	0	0	0	0	0	0	0	0	0	0	0	0	0	0	0	0	0	0	0	0	0	16338000	0	0	0	0	0	0	0	0	0
SNX17	Q15036;Q15036-2	3228	NA	2	23;21	23;21	23;21	54.9	54.9	54.9	52.901	470;445	0	172.99	0	0	0	0	0	0	100110000	0	0	0	0	0	28371000	34114000	57885000	19372000	199930000	132930000	217930000	246210000	578430000	0	0	0	22832000	27607000	36194000	13084000	0	0	0	0	0	0	0	0	0	0	0	0	0	0	0	0	597190000	958900000	1068900000	1040900000	0	0	0	0	0	0	0	0	44867000	44741000	92158000	54917000	0	0	0	0	17668000	0	0	0	0	0	0	0	0	20086000	0	0	0	0	0	0	10469000	0	14990000	15539000	7976900	0	0	12074000	20097000	15609000	17121000	0	0	32260000	0	0	0	64655000	43083000	74543000	0	0	0	0	0	0	0	0	0	0	0	0	0	0	0	0	0	0	0	21178000	0	0	0	141530000	20268000	68613000	16740000	57665000	0	0	0	0	0	0	0	0	0	10277000	0	31379000	20090000	0	13214000	0	0	0	0	0	0	11641000	28588000	0	0	0	20861000	0	16922000	0	0	0	0	0	0	0	0	0	0	0	0	0	0	0	0	0	0	0	0	0	0	0	0	0	0	0	0	0	0	8144600	0	0	0	0	0	0	0	0	0	0	0	0	46998000	89068000	31989000	90304000	0	28026000	0	0	0	0	0	0	0	0	0	0	0	32663000	0	0	0	0	0	0	0	0	19719000	0	0	0	6855400	0	0	19852000	0	0	233280000	353540000	124680000	345270000	0	0	0	0	17218000	0	0	0	0	0	0	0	0	0	34348000	35041000	0	0	0	0	21366000	24900000	31834000	0	0	20673000	59526000	22661000	0	26085000	64162000	406600000	0	37937000	0	38080000	0	0	0	0	0	0	0	0	0	0	10959000	0	0	0	0	0	0	0	0	0	0	0	0	0	0	0
ARL6IP1	Q15041;Q15041-2;Q15041-3	3229	NA	3	4;3;2	4;3;2	4;3;2	26.1	26.1	26.1	23.362	203;174;151	0	92.467	0	0	0	0	0	0	0	0	0	0	0	0	0	0	0	0	0	0	0	3599600	0	0	0	0	0	0	0	0	0	0	0	0	0	0	0	0	0	0	0	0	0	0	0	0	0	0	0	0	0	0	0	0	0	0	0	0	0	0	0	0	0	0	0	0	0	0	0	0	0	0	0	0	0	0	0	0	0	0	0	0	0	0	0	0	0	0	0	13599000	24009000	24409000	38235000	320430000	0	0	0	0	0	0	0	0	0	0	0	0	0	0	0	0	0	0	0	0	0	0	0	0	0	0	0	0	0	0	0	0	0	0	0	0	30742000	20815000	0	52757000	0	0	0	0	0	0	0	0	0	0	0	0	0	0	0	0	0	0	0	0	0	0	0	0	0	29749000	0	0	0	0	0	0	0	0	0	0	0	0	0	0	0	0	0	0	0	0	0	0	0	0	0	0	0	0	0	0	0	0	0	0	0	0	0	0	0	0	0	0	0	0	0	0	0	0	0	0	0	0	0	0	0	0	0	0	0	0	0	0	0	0	0	0	0	0	0	0	0	0	0	0	0	0	0	0	0	0	0	0	0	0	0	0	0	0	0	0	0	0	0	0	0	0	0	0	0	0	0	0	0	0	0	0	0	0	0	0	0	0	0	0	0	0	0	0	0	0	0	0	253550000	564580000	318640000	383590000	251080000	147960000	149100000	189210000	434130000	456190000	214040000	0	235640000	186290000	0	104060000	478850000	588060000	0	392320000	229290000	239070000
RAB3GAP1	Q15042-3;Q15042;Q15042-4	3230	NA	3	16;16;15	16;16;15	16;16;15	22.5	22.5	22.5	111.28	988;981;935	0	66.642	0	0	0	0	0	0	174540000	0	0	0	0	0	0	17555000	0	12134000	0	0	0	0	0	0	0	0	0	0	0	0	0	0	0	0	0	0	0	0	0	0	0	0	0	0	0	0	27092000	9660100	68607000	0	0	0	0	0	0	0	0	0	0	0	0	0	0	0	0	0	0	0	0	0	0	0	0	0	0	19571000	0	0	0	0	0	0	0	0	0	0	0	0	0	0	0	0	0	0	0	0	0	0	0	0	0	0	0	0	0	0	0	0	0	0	0	0	0	0	0	0	0	0	0	0	0	0	0	0	0	298030000	0	62764000	0	42525000	0	0	0	0	0	0	0	0	0	0	0	0	0	0	0	0	0	0	0	0	0	0	0	0	0	0	0	0	0	0	0	0	0	0	0	0	0	0	0	0	0	0	0	0	0	0	0	0	0	0	0	0	0	0	0	0	0	0	0	0	0	0	0	0	0	0	0	0	0	0	0	0	0	16359000	0	0	0	0	0	0	0	0	0	0	0	0	0	0	0	0	0	0	0	0	0	0	0	0	0	0	0	0	0	0	0	0	0	0	5993800	0	0	0	0	0	0	0	0	0	0	0	0	0	0	0	0	0	0	0	0	0	0	0	0	0	0	0	0	0	0	0	0	0	0	0	0	0	0	0	0	0	0	0	131390000	67828000	63948000	56736000	142360000	34128000	25608000	111330000	65642000	76808000	191620000	18211000	212310000	184110000	35882000	18300000	23348000	71104000	0	25040000	161880000	108110000
SLC39A14	Q15043-2;Q15043-3;Q15043	3231	NA	3	5;5;5	5;5;5	5;5;5	14.8	14.8	14.8	52.838	481;492;492	0	42.298	0	0	0	0	0	0	0	33662000	0	0	0	0	0	0	0	0	120660000	42217000	138990000	125220000	0	0	74731000	81720000	39913000	0	0	0	0	0	0	0	130620000	334880000	326710000	432900000	0	0	0	27460000	0	61869000	7491200	0	104320000	112890000	165280000	155730000	0	0	0	24865000	0	0	0	0	0	0	51001000	53348000	0	0	0	0	0	0	0	0	0	0	40505000	0	63701000	0	0	49014000	23468000	0	0	0	0	0	0	0	0	0	0	0	438390000	398620000	300480000	156580000	53584000	0	0	0	0	0	0	22190000	0	42096000	0	0	0	0	46480000	0	0	0	0	0	0	0	0	0	0	0	0	0	0	0	0	0	0	0	0	0	515750000	509160000	451790000	256430000	0	0	0	0	0	0	0	0	0	0	0	0	0	65876000	31594000	40632000	0	0	0	0	0	0	0	0	276480000	374850000	228920000	169930000	24886000	0	0	0	0	0	29106000	0	0	0	0	0	0	0	0	0	0	0	0	0	29253000	0	25819000	34418000	0	0	0	0	0	0	0	0	0	0	0	0	0	0	0	0	13039000	46514000	0	0	0	0	0	0	0	0	0	20488000	0	0	0	0	0	0	0	0	0	0	0	0	0	0	0	0	0	0	0	0	0	0	0	0	0	0	25248000	48349000	0	0	0	0	0	0	0	0	0	0	0	0	0	0	0	0	0	0	0	0	0	0	0	0	0	0	0	0	0	0	0	0	0	0	0	0	0	0	0	0	0	0	0	0	0	0	34649000	0	0	32613000	0	0	0	0	41217000	0	0	0	0	0	0	0
KARS	Q15046	3232	NA	1	41	41	2	69	69	2.7	68.047	597	0	323.31	35191000	82146000	37356000	149460000	115450000	54442000	517400000	24761000	212170000	45661000	55300000	59193000	466670000	493050000	253940000	151770000	284760000	270040000	354550000	430080000	255570000	64540000	72487000	98389000	153880000	28145000	58438000	192100000	118610000	75759000	95930000	100920000	194910000	373070000	286650000	253480000	59949000	2261000000	154940000	33860000	406940000	258230000	109390000	125520000	241950000	261230000	482980000	254120000	69652000	84807000	82797000	39063000	40481000	80230000	35863000	32531000	113340000	67181000	134550000	178130000	99121000	33187000	32187000	48931000	132720000	42533000	100990000	52853000	122590000	31195000	89532000	21955000	104740000	236490000	67168000	86657000	24547000	62103000	50407000	219360000	117220000	285970000	162380000	394180000	136770000	111080000	123630000	159930000	225850000	267760000	153130000	379780000	135210000	80391000	53084000	174090000	66830000	89695000	66521000	37307000	27265000	11297000	17271000	46003000	20530000	61728000	33615000	0	75542000	85240000	57313000	24747000	187430000	286910000	200870000	292800000	104910000	158040000	108350000	226780000	89359000	200150000	190150000	826060000	137180000	250180000	43504000	75971000	133280000	66293000	74274000	237600000	327050000	254180000	18016000	132970000	121850000	66604000	30783000	125650000	101860000	87998000	58593000	48622000	621000000	291520000	395820000	527190000	320910000	365650000	189610000	251910000	53056000	31725000	28239000	34723000	283840000	251550000	330390000	159450000	43456000	39731000	18605000	52224000	0	65249000	35104000	18533000	6749700	3536500	38370000	9085000	31320000	24388000	9168000	20456000	67148000	80592000	64423000	80962000	5098200	31663000	53799000	10902000	9728000	0	34272000	81397000	75539000	0	40194000	28267000	52386000	104610000	34906000	50146000	32595000	70689000	34214000	84579000	161610000	91069000	90601000	246330000	161870000	174920000	161280000	175070000	25204000	32084000	28076000	52067000	215100000	256340000	179140000	252430000	270320000	643160000	314540000	281370000	438490000	463180000	497750000	836390000	201620000	161900000	144650000	258890000	148440000	93295000	140420000	199610000	342760000	510450000	230720000	730790000	502530000	459480000	380830000	338220000	35578000	20958000	35049000	28708000	137750000	170630000	0	118230000	340210000	119880000	283560000	269090000	285710000	207150000	281540000	201600000	100720000	164910000	233080000	169400000	52837000	251700000	178750000	211690000	237370000	366070000	232250000	319590000	351010000	190840000	468360000	313960000	65652000	421610000	207460000	348040000	164060000	159770000	166410000	209750000	2802800000	2351700000	2456300000	1797100000	2474800000	1248200000	1959300000	2578400000	2244100000	2425200000	2968300000	1332200000	2803100000	3243000000	1043100000	807790000	1671600000	2665700000	1653700000	1479200000	3622400000	3049300000
KARS	Q15046-2	3233	NA	1	40	1	1	65.3	1.9	1.9	71.496	625	1	-2	0	86440000	0	0	0	77828000	0	0	0	0	0	0	0	0	0	0	0	0	0	0	0	0	0	0	0	0	0	0	0	0	0	0	0	0	0	0	0	0	0	0	0	0	0	0	0	0	0	0	0	0	0	0	0	0	0	0	0	0	0	0	0	0	0	0	0	0	0	0	35092000	0	59885000	0	0	0	0	0	0	0	0	0	0	0	0	43888000	0	0	0	0	0	0	0	0	0	0	0	0	0	0	0	0	0	0	23787000	0	0	0	0	0	0	0	0	0	0	0	0	0	0	0	0	0	0	0	0	0	33043000	0	0	0	0	0	0	0	0	0	0	0	0	0	0	0	0	0	0	0	0	0	0	0	0	0	0	40244000	0	0	0	0	48153000	37819000	0	0	0	0	0	0	0	0	0	0	0	32009000	0	0	0	0	0	27465000	0	0	0	352740000	0	0	0	0	0	0	0	0	0	0	109510000	0	0	0	0	0	0	0	0	0	0	0	0	0	0	0	0	0	0	0	0	0	0	0	0	0	0	0	0	0	0	0	0	0	0	0	0	0	0	0	0	0	0	0	0	0	0	0	0	0	0	0	0	0	0	0	0	0	0	0	0	0	0	0	0	0	0	0	0	0	0	0	0	0	0	0	0	0	0	0	0	0	0	0	0	0	0	0	0	0	0	0	0	0	0	0	0	0	0	0	0	0	0	0	0	0	0	0	0	0	0	0
RRS1	Q15050	3234	NA	1	27	27	26	64.4	64.4	63.8	41.193	365	0	323.31	732690000	938570000	482250000	1477400000	1703100000	874570000	755810000	265960000	638860000	12412000	77719000	10940000	748540000	791920000	321860000	689560000	226380000	977630000	339200000	381070000	307270000	1812700000	281460000	130650000	54164000	109470000	66993000	127710000	78764000	213210000	217980000	386940000	82966000	263460000	1118300000	243040000	112530000	5097300000	982650000	36786000	568430000	263380000	265740000	73849000	10710000	67256000	522990000	264090000	150050000	579580000	618130000	195510000	87348000	133290000	51495000	272230000	205530000	50545000	313770000	213600000	72800000	242940000	883560000	963580000	1075800000	458260000	226280000	125670000	332410000	277900000	1012700000	120210000	192960000	891580000	564140000	274690000	414240000	70573000	144410000	207430000	363130000	661390000	168780000	709920000	916880000	512630000	817510000	1141000000	1538600000	1633800000	1356700000	877140000	2996900000	2453200000	1868500000	2421900000	969240000	302760000	126330000	345210000	359180000	388000000	446570000	281130000	177650000	150670000	215840000	161620000	365860000	166420000	322850000	360950000	261750000	460420000	359730000	419790000	450960000	888740000	375240000	1930800000	2437100000	1066000000	1166900000	1507400000	1071800000	1799200000	1481100000	1503100000	1289700000	345460000	528090000	1614900000	398190000	104300000	0	42666000	1221900000	1635500000	1762200000	1353000000	1135400000	1417900000	1645500000	1330000000	1665600000	1718600000	1576000000	1018800000	1529700000	1989300000	1818500000	949470000	562970000	826820000	856590000	1409100000	1619800000	963900000	1260500000	938830000	1809100000	1340400000	610980000	453410000	125020000	271330000	202470000	46441000	115080000	159150000	121630000	233110000	144150000	304490000	421130000	516590000	68244000	122110000	333330000	513840000	182680000	578930000	263510000	653000000	105710000	198360000	1229200000	1665800000	38666000	160700000	307550000	322130000	59126000	214150000	461600000	152520000	0	0	0	149940000	0	0	0	0	46828000	65404000	57114000	40087000	0	0	0	0	450350000	246930000	221040000	617220000	1092900000	452260000	697000000	128350000	132070000	65342000	364820000	129640000	183410000	372460000	139990000	276980000	137460000	423810000	473070000	154690000	1932800000	1238400000	1689500000	1268900000	1720200000	2105100000	809430000	727460000	9407000	0	11307000	42266000	102000000	113450000	140080000	183480000	280130000	252950000	103010000	51283000	208240000	374840000	323210000	279700000	177500000	279760000	117810000	355860000	309630000	473350000	355840000	236660000	569120000	765660000	378890000	307470000	374980000	233770000	562330000	432380000	15114000	306230000	136650000	107080000	111990000	254540000	94377000	192120000	954600000	1497800000	1153900000	1428000000	894940000	532750000	673570000	1245500000	826790000	935010000	370660000	282000000	934950000	691900000	224610000	263060000	1236900000	763060000	738560000	647230000	437660000	489980000
POLD3	Q15054-3;Q15054-2;Q15054	3235	NA	3	4;4;4	4;4;4	4;4;4	16.1	16.1	16.1	39.32	360;427;466	0.00054181	6.0029	0	0	0	0	0	0	0	0	0	0	0	0	0	0	0	0	0	0	0	0	0	0	5378800	0	0	0	0	0	0	0	0	0	22254000	24552000	0	33500000	0	0	0	0	0	0	0	0	0	0	0	0	0	0	0	0	0	0	0	0	0	0	0	0	0	0	0	0	0	0	0	0	9431500	0	0	0	0	0	0	0	0	0	0	0	0	0	0	9926600	0	0	0	0	23164000	16251000	0	0	0	0	0	0	0	0	0	0	0	0	0	0	0	0	0	0	0	0	0	0	0	0	0	0	0	0	0	0	0	0	0	0	0	0	0	0	0	0	0	0	0	0	0	0	0	0	0	0	0	0	0	0	0	0	0	0	0	0	0	0	0	0	0	0	0	0	0	0	0	0	0	0	0	0	0	0	0	0	0	0	0	0	0	0	0	0	0	0	0	0	0	0	0	0	0	0	0	0	0	0	0	0	0	0	0	0	0	0	0	0	0	0	0	0	0	0	0	0	0	0	0	0	0	0	0	0	0	0	0	0	0	0	0	0	0	0	0	0	0	0	0	0	0	0	0	0	0	0	0	0	0	0	0	0	0	0	0	0	0	0	0	0	0	0	0	0	0	0	0	0	0	0	0	0	0	0	0	0	0	0	0	0	0	0	0	0	0	0	0	0	0	0	0	23416000	21787000	0	0	0	0	81141000	0	0	0	0	26681000	38433000	0	35115000	0	41245000
EIF4H	Q15056-2;Q15056	3236	NA	2	12;12	12;12	12;12	61	61	61	25.2	228;248	0	99.734	51625000	0	16905000	37906000	26629000	0	32976000	0	12742000	0	6781100	0	34585000	21590000	0	25777000	13124000	21592000	29462000	52768000	22236000	17545000	8909100	8202000	17354000	12315000	24620000	22067000	5053200	0	0	0	0	0	0	0	27550000	0	14497000	36197000	14678000	10220000	7665600	0	161060000	98921000	398180000	125730000	8723900	0	11785000	0	0	0	15478000	10462000	6477500	12211000	15720000	32015000	0	0	16040000	7066000	17942000	0	0	0	24916000	0	0	35919000	0	18408000	0	0	10763000	0	0	16792000	0	17339000	0	0	19841000	0	66710000	39352000	0	0	0	0	29389000	39109000	27510000	47871000	18102000	8880100	0	12367000	0	0	0	0	0	0	0	0	0	0	5635000	0	0	48856000	0	30278000	7164900	0	0	83199000	53824000	37488000	18221000	40612000	12027000	30853000	18832000	56757000	0	0	0	0	95502000	0	0	29307000	12381000	12750000	23190000	15720000	37278000	33583000	27917000	28748000	59297000	64871000	77666000	46294000	29753000	106130000	26009000	32531000	26594000	6675100	15010000	0	24013000	17963000	25746000	0	0	0	0	0	0	0	0	0	4172100	0	0	0	0	0	0	0	5626500	10708000	15633000	0	0	0	0	0	0	0	0	0	23124000	0	14089000	0	0	28027000	0	0	0	0	0	0	0	0	32012000	36902000	0	24019000	0	0	0	0	0	0	0	23871000	22042000	32813000	46951000	75552000	60734000	42004000	44472000	0	0	21389000	21000000	25024000	18536000	23692000	16944000	14869000	18685000	22685000	43711000	41199000	23948000	70023000	28279000	40793000	23467000	23902000	0	0	0	0	0	0	0	0	0	0	35432000	25988000	52776000	23292000	50869000	58998000	0	0	0	0	35820000	31709000	24739000	34759000	51200000	39086000	48572000	61306000	58645000	52858000	73326000	56441000	0	0	0	36295000	127770000	110890000	170570000	123200000	1277900000	1005600000	1232300000	1024800000	1291600000	945740000	1193900000	1753100000	1605700000	1731700000	1858000000	1106400000	1464000000	1303500000	998540000	726980000	816690000	1412800000	925510000	753800000	1988400000	1768900000
KIF14	Q15058	3237	NA	1	40	40	40	27.4	27.4	27.4	186.49	1648	0	169.17	0	0	0	0	0	0	0	0	0	0	0	0	15282000	0	0	0	0	5234700	0	0	21993000	52125000	0	0	0	0	0	3041400	0	0	0	0	0	265420000	13243000	329260000	0	0	0	0	4086300	0	0	0	0	0	5689700	5611900	0	0	0	0	0	0	0	0	0	0	0	0	0	0	35657000	0	0	0	0	0	0	0	0	0	0	0	0	0	0	20518000	21985000	0	0	0	0	25485000	0	0	0	0	16778000	0	0	0	0	0	0	9647600	0	0	0	0	0	0	0	0	0	0	0	0	0	0	0	0	98933000	73896000	83054000	123780000	0	0	7723700	52239000	14395000	0	0	48268000	0	32868000	0	0	221300000	430160000	294760000	357770000	0	0	0	0	8818400	0	0	0	15317000	1647300000	0	0	20992000	39581000	27154000	36190000	0	24306000	9612600	0	13044000	0	0	0	22556000	11775000	34114000	16443000	0	5853900	0	0	0	0	0	0	0	0	0	0	0	0	0	0	0	0	0	0	0	0	0	6945500	0	0	0	0	0	0	0	0	0	11162000	0	9717500	0	0	17880000	0	5183200	11414000	14001000	0	305600000	291420000	69426000	144890000	0	0	0	0	345540000	206590000	208860000	621020000	41927000	347800000	257980000	314180000	41104000	0	128670000	41900000	16617000	0	18434000	0	0	0	0	8266600	24142000	133370000	7182000	167890000	0	51620000	8425800	0	0	0	0	0	433950000	72019000	78147000	45710000	57503000	12928000	164170000	10865000	169800000	272810000	149920000	326450000	243550000	360740000	475360000	431170000	434880000	340580000	522130000	430380000	16357000	3769900000	0	21085000	256760000	98395000	117320000	104340000	0	50585000	0	8473200	9176400	0	0	0	0	0	0	0	0	0	0	0	0	0	0	0	0	0	0	0	0	0	0	0	0	0
BRD3	Q15059;Q15059-2	3238	NA	2	31;23	24;17	23;16	44.5	36.6	35.4	79.541	726;556	0	146.25	0	9672900	0	10774000	0	0	0	0	69833000	19738000	15431000	11684000	0	0	14430000	0	0	0	0	0	94872000	40150000	474640000	121950000	166860000	113970000	176010000	314690000	191470000	121640000	195770000	136260000	100220000	146310000	76024000	191820000	114900000	366810000	160480000	144560000	0	16366000	32673000	93335000	142920000	123020000	44684000	196820000	159550000	146560000	53319000	89898000	156540000	143050000	50307000	48533000	20837000	11078000	56688000	108810000	0	33447000	28053000	50702000	10962000	0	29761000	0	690070000	0	47694000	0	40315000	0	16343000	0	21457000	16414000	14413000	23062000	75437000	14284000	35877000	30565000	132020000	116540000	129530000	636280000	31942000	48930000	0	35369000	0	0	0	27360000	30794000	11905000	0	14241000	24711000	12952000	54950000	10981000	40643000	52266000	459050000	9877000	25399000	28304000	137860000	58581000	60436000	0	18855000	0	58217000	77681000	130800000	112320000	16105000	0	29960000	0	33002000	0	11677000	15810000	0	0	0	0	0	21268000	0	0	8681100	0	0	0	0	0	0	0	20646000	33034000	17315000	16208000	29012000	24155000	32011000	25066000	0	0	0	0	0	0	11319000	28478000	22596000	30793000	30022000	6582600	34599000	29901000	65656000	49832000	60915000	45502000	41666000	46993000	32694000	34496000	17801000	6223700	4102800	13136000	0	8420700	34881000	0	10167000	29481000	19663000	10484000	0	0	0	33774000	34441000	35841000	68783000	31314000	20613000	13794000	0	0	0	7896100	0	22922000	0	15939000	0	0	0	0	18358000	45927000	26769000	24918000	0	32632000	69701000	0	130850000	54724000	146880000	121280000	0	51123000	0	42322000	0	0	0	0	0	0	7007100	0	257810000	82570000	209630000	0	114770000	131500000	147320000	152180000	21464000	29904000	10192000	0	0	19256000	33996000	0	29050000	40998000	0	0	0	0	0	0	58895000	0	93930000	82891000	0	92796000	77404000	95123000	0	0	0	0	0	0	0	0	0	0	0	0	10524000	0	9185900	11516000	446920000	530940000	497950000	355730000	242010000	97738000	172340000	273430000	481230000	180560000	183000000	66159000	253730000	160890000	16745000	0	173350000	153460000	138610000	172500000	89240000	131480000
WDR43	Q15061	3239	NA	1	34	34	34	60.7	60.7	60.7	74.89	677	0	321.14	124250000	210700000	90987000	415940000	472880000	621370000	342860000	67532000	245430000	88223000	7973600	1265100	242630000	568780000	224670000	116380000	314980000	587100000	302120000	12752000	218660000	568830000	184750000	126020000	5477600	3425600	24201000	108500000	0	31693000	29720000	55009000	12313000	119170000	422100000	176060000	85785000	2129500000	712670000	133790000	122940000	144230000	125590000	20286000	49823000	110400000	322350000	106400000	66967000	391560000	287210000	115910000	19942000	115000000	27523000	75328000	219280000	61960000	191660000	184430000	35363000	45627000	249880000	155800000	397270000	97194000	85018000	195710000	354850000	300330000	717390000	61376000	43713000	476680000	413790000	124360000	235220000	69353000	93185000	51013000	297330000	205600000	220560000	645070000	53690000	289420000	72396000	394520000	646530000	431040000	509840000	120270000	380850000	471670000	713650000	412410000	121790000	121520000	76898000	120650000	38735000	107800000	119440000	153880000	16088000	57448000	89954000	12919000	143350000	73312000	104890000	73965000	84757000	29442000	29940000	129930000	271710000	235450000	224350000	709040000	1204800000	270210000	468050000	580140000	259740000	839530000	722000000	591750000	369860000	100260000	157280000	686290000	363810000	95458000	0	107240000	371580000	498580000	436410000	612110000	329620000	567590000	431580000	481930000	239280000	323620000	524820000	143340000	336010000	363390000	608190000	186970000	384940000	299540000	442710000	701840000	353020000	449130000	549480000	518430000	379700000	264460000	186740000	154560000	36933000	82672000	42050000	7237700	34256000	25106000	36894000	37634000	49001000	148730000	133260000	168340000	12410000	5219800	83893000	140070000	43026000	214460000	43153000	295510000	37337000	64652000	215360000	278000000	64048000	0	0	0	0	0	175720000	10818000	0	14453000	52552000	91400000	0	11101000	70930000	27404000	33630000	32482000	0	55509000	0	0	0	0	89798000	150990000	0	96986000	691650000	218740000	238730000	73137000	73412000	52999000	119290000	79499000	37441000	221050000	0	141220000	30083000	402360000	109430000	93011000	550480000	253700000	915580000	315350000	518280000	701800000	149710000	387210000	0	0	0	17664000	38352000	33808000	60392000	39518000	191920000	659900000	161230000	393550000	0	47180000	73907000	48083000	126630000	128180000	97318000	100600000	112400000	145620000	76205000	134810000	55368000	275900000	74709000	70492000	44449000	47614000	53351000	32107000	0	16897000	31145000	29606000	103020000	61897000	16441000	61125000	2447100000	3094800000	2385600000	2358000000	1966300000	979670000	1661000000	1974500000	1713000000	1966600000	1414600000	272070000	1530500000	1642800000	481650000	433850000	1625400000	752440000	1043300000	564970000	765750000	817630000
ACOX1	Q15067-2;Q15067;Q15067-3	3240	NA	3	28;27;25	28;27;25	28;27;25	63.6	63.6	63.6	74.667	660;660;622	0	253.07	0	0	0	0	0	0	0	5435000	0	0	0	0	0	0	0	0	0	0	0	0	0	0	0	0	0	0	0	0	0	0	0	0	0	0	0	0	0	0	0	0	0	0	0	0	0	0	0	0	0	0	0	0	0	0	0	0	0	0	0	0	0	0	0	0	0	0	0	0	0	0	0	0	0	0	0	0	0	0	0	0	0	0	0	0	0	5930000	0	0	0	0	0	0	0	0	0	0	0	0	0	0	0	0	0	0	0	0	0	0	0	0	0	0	0	0	0	0	0	0	4690300	8797600	49571000	0	0	5117600	0	0	5540800	0	0	0	0	0	0	0	0	0	0	0	0	0	0	0	9762100	0	0	0	0	0	0	0	0	0	0	0	0	0	0	0	0	0	0	0	0	0	0	0	0	0	0	0	0	0	0	0	0	0	0	0	0	0	0	0	0	0	0	0	0	0	0	0	0	0	0	0	0	0	0	0	0	0	0	0	0	0	0	0	0	0	0	0	0	0	0	0	0	0	0	0	0	0	0	0	0	0	0	0	0	0	0	0	0	0	0	0	0	0	0	7673300	0	0	0	0	0	0	0	0	0	0	8492900	0	0	0	0	0	0	0	0	0	0	0	0	0	0	0	0	0	0	0	0	0	0	0	0	0	0	0	0	0	0	0	1511300000	1872700000	1537600000	1538500000	1063600000	611640000	711870000	1261100000	1293700000	1097400000	883190000	294410000	951770000	813430000	308670000	460930000	651840000	594460000	974000000	780880000	697940000	729850000
OXA1L	Q15070;Q15070-2	3241	NA	3	15;14;4	15;14;4	15;14;4	24.1	24.1	24.1	48.547	435;419;263	0	83.254	24587000	0	0	0	25762000	32282000	0	0	0	0	0	0	22886000	150860000	239280000	114870000	4295600000	3074200000	4510300000	4522100000	122110000	89928000	45169000	47300000	125020000	70741000	35937000	168930000	0	0	0	0	1119200000	1882300000	1775900000	1286600000	0	0	0	0	30645000	110060000	53332000	46900000	35598000	63823000	141550000	232220000	17413000	0	14416000	0	14155000	60947000	51123000	21982000	72604000	74155000	169630000	124430000	11684000	23635000	10237000	0	0	0	0	0	78241000	32829000	0	13342000	0	0	47448000	0	0	0	0	15566000	486170000	227740000	624020000	456190000	125290000	507800000	333460000	135180000	2347600000	2206800000	2157400000	5456800000	49132000	119700000	82983000	97253000	9758700	41694000	37068000	0	151530000	153630000	87045000	102190000	47960000	29875000	20456000	26220000	29191000	52320000	68789000	136930000	85049000	134420000	33752000	100550000	192110000	345280000	560210000	403020000	0	27134000	0	0	245380000	0	192700000	87093000	917140000	832900000	646630000	445680000	0	0	0	0	42026000	0	0	70260000	0	0	25513000	0	0	0	0	0	0	0	0	0	0	25213000	0	0	474850000	355110000	232440000	116870000	0	6667900	4191800	0	0	29396000	10678000	0	0	0	0	0	0	11516000	0	9147100	0	0	0	0	8097900	0	7769800	0	0	2775900	0	14448000	0	0	0	0	0	0	0	0	0	0	0	0	149920000	477680000	20734000	330670000	0	0	0	0	0	0	0	0	0	0	0	0	0	0	0	0	0	0	0	0	0	0	0	0	0	0	0	0	0	0	0	0	0	0	0	0	0	0	0	0	0	0	0	0	0	0	0	0	0	0	0	0	0	0	0	0	0	0	0	0	0	0	0	0	0	0	0	0	0	0	0	0	0	0	0	0	115100000	60082000	0	62839000	0	0	43165000	64581000	87067000	113670000	68733000	50840000	0	0	0	0	108460000	231000000	0	0	0	0
ZNF146	Q15072	3242	NA	1	5	5	5	22.6	22.6	22.6	33.307	292	0.00018893	7.7471	0	0	0	0	0	0	0	0	0	0	0	0	0	0	0	0	0	0	0	0	8952800	4508300	81675000	5761700	0	17752000	0	9282300	15966000	0	0	0	0	4978600	0	0	0	244350000	9181500	0	0	0	0	0	0	2364200	0	0	45748000	11634000	3168500	0	16670000	3927200	0	0	0	3411400	7805500	5711000	0	5140700	0	0	0	0	0	0	0	0	19346000	0	0	0	0	0	0	0	0	0	0	0	0	0	0	9658100	0	0	0	0	18642000	0	0	0	0	15198000	0	0	0	0	0	0	0	0	0	0	0	0	0	0	3621200	0	0	0	10740000	0	12709000	10509000	19578000	0	0	0	0	0	0	0	0	0	0	0	0	0	0	0	0	0	0	0	0	0	0	0	0	0	0	0	0	0	0	0	0	0	0	0	0	0	0	0	0	0	0	0	0	0	0	0	0	0	6355300	0	0	0	0	0	0	0	0	0	0	0	0	0	0	0	0	0	0	20255000	0	0	0	0	0	0	0	0	0	0	0	0	0	0	0	0	0	0	0	0	0	0	0	0	0	0	0	0	0	0	0	0	0	0	0	0	0	0	0	0	0	0	0	0	0	0	0	0	0	0	0	0	0	0	0	0	0	0	0	0	0	0	0	0	0	0	0	0	0	0	0	0	0	0	0	0	0	0	0	0	0	0	0	0	0	0	0	0	0	0	0	0	0	0	0	0	0	15922000	6551000	12924000	0	4932700	0	0	28439000	0	0	0	0	0	0	0	0	0
EEA1	Q15075	3243	NA	1	42	42	42	34.9	34.9	34.9	162.46	1411	0	136.29	0	0	0	0	0	0	0	0	0	0	0	0	0	20108000	0	0	0	0	0	0	0	0	0	0	0	0	0	0	0	0	0	0	0	0	0	0	0	0	0	0	0	0	0	0	113500000	95422000	27436000	44154000	0	0	0	0	0	0	0	0	0	0	0	3064600	0	0	0	0	0	0	0	0	0	0	0	0	0	0	0	0	0	0	0	0	0	0	0	0	0	0	0	0	0	0	0	0	0	0	0	0	80559000	160240000	156210000	189890000	0	0	0	0	0	0	0	0	0	0	0	0	0	0	0	0	0	0	0	0	0	0	0	142140000	0	96782000	0	0	0	0	0	0	0	14762000	0	0	0	0	0	0	0	0	0	0	0	0	0	0	0	0	0	0	0	0	0	0	0	0	0	0	0	0	0	0	0	0	0	0	0	0	0	0	0	0	0	0	0	0	0	0	0	0	0	0	0	0	0	0	0	0	0	0	0	0	0	0	0	0	0	0	0	0	0	0	0	0	0	0	0	0	0	0	0	0	0	0	0	0	0	0	0	0	10111000	0	0	0	0	0	0	0	0	0	0	0	0	0	0	0	0	0	0	0	0	0	0	0	0	0	0	0	0	0	0	0	0	0	0	0	0	0	0	0	0	0	0	0	0	0	0	0	0	0	0	0	0	0	0	0	0	0	728290000	704170000	715680000	635600000	254490000	38723000	246300000	409110000	357730000	167420000	150580000	66377000	381030000	125400000	87922000	103510000	124640000	80072000	121870000	62472000	227430000	151870000
PDIA6	Q15084-3;Q15084;Q15084-4;Q15084-5;Q15084-2	3244	NA	5	30;30;30;30;30	30;30;30;30;30	30;30;30;30;30	60.9	60.9	60.9	47.837	437;440;445;488;492	0	323.31	2790300000	1587200000	1307300000	2743400000	1407100000	1604900000	1589800000	1792600000	1480400000	1160000000	1577800000	623980000	1987100000	1917800000	3433600000	2889200000	2014100000	2541200000	2535100000	3059200000	1575900000	1705300000	1440600000	1240500000	2074400000	2255400000	1721200000	2167700000	1679400000	2655600000	1665900000	1859400000	1953400000	2141400000	1304100000	1300500000	1464200000	754690000	1413600000	1382700000	5537200000	5955400000	6292100000	7047900000	1759300000	2015600000	2144700000	2531400000	1696000000	1076700000	1900200000	2121900000	892620000	1372600000	804190000	788580000	1368500000	1385800000	1926300000	1622300000	1866200000	2137900000	3109600000	3190600000	1268400000	1294000000	1431200000	1756300000	2685400000	1164900000	2076600000	1503200000	1337300000	735450000	717910000	1105600000	1753200000	906220000	973610000	1072000000	2159000000	1649800000	1777600000	1130300000	1201800000	1209600000	924950000	1148800000	1125400000	1263700000	910120000	1095700000	1560900000	1301700000	1150800000	448790000	1757100000	1330900000	1040900000	1541100000	1629200000	982000000	1295200000	1069300000	2002500000	1451400000	1595000000	1491000000	2084200000	1624300000	1287700000	1119500000	618110000	675430000	417270000	251050000	1015300000	711450000	1263600000	1008200000	544270000	1055100000	1148400000	1181500000	1778800000	409490000	807680000	525620000	1233900000	1188000000	1078100000	1275200000	1592200000	907410000	178080000	302290000	454900000	153470000	355870000	273620000	1104000000	696670000	662220000	998580000	889090000	769370000	581880000	757800000	831000000	1152100000	1298200000	1522200000	480770000	1100600000	366750000	302490000	1894400000	1643900000	1496000000	1135400000	858300000	1281200000	907090000	1539300000	348010000	958170000	871200000	857970000	542880000	488380000	404830000	637780000	823630000	595210000	810160000	1610800000	135210000	419110000	452670000	735610000	1450600000	1164900000	990080000	1189600000	851790000	769170000	746840000	1174800000	433760000	899990000	825900000	942750000	326280000	299200000	417800000	278940000	180060000	340560000	254870000	228020000	117050000	259260000	158990000	202070000	208890000	265820000	279590000	197840000	357350000	204030000	247130000	224750000	214820000	217870000	230480000	365170000	718840000	276480000	538740000	521800000	295790000	490270000	423650000	259030000	283070000	313880000	392410000	331210000	348130000	411500000	289070000	280000000	863040000	246820000	540590000	203600000	839940000	764440000	698540000	793650000	305450000	385540000	333970000	283310000	225370000	215270000	179800000	187520000	401850000	335670000	203210000	374270000	143490000	168680000	172340000	138280000	125870000	78177000	108920000	288710000	145440000	87438000	89930000	151120000	80965000	574140000	451460000	507780000	170000000	438400000	371250000	208940000	56457000	154490000	174370000	63597000	323830000	340930000	430220000	361110000	23009000000	27127000000	25993000000	25037000000	16675000000	9612100000	14253000000	17952000000	18404000000	18589000000	16386000000	8890000000	16450000000	15376000000	6514100000	7341700000	12713000000	10182000000	12637000000	10180000000	8433000000	9009500000
PAFAH1B3	Q15102	3245	NA	1	16	16	16	83.1	83.1	83.1	25.734	231	0	323.31	69254000	100120000	35654000	88521000	84281000	115370000	924900000	173050000	87898000	88982000	120960000	65592000	91916000	66161000	93265000	137330000	92784000	67602000	100020000	104440000	176710000	158770000	157400000	115870000	136770000	120690000	130870000	110730000	78248000	80205000	151980000	96994000	61197000	154770000	117110000	72827000	62563000	70294000	169200000	95377000	124110000	116140000	77621000	113630000	365460000	372730000	755550000	348070000	100990000	108910000	100090000	129040000	50190000	67123000	50788000	33014000	52712000	71932000	72794000	87394000	62295000	0	149150000	52129000	146150000	83069000	104150000	83407000	115040000	77820000	180130000	45555000	84724000	306830000	47007000	35894000	70266000	68727000	111640000	79671000	81977000	95556000	61118000	86934000	63806000	68801000	91442000	96860000	78809000	118220000	53285000	87407000	101430000	153780000	157270000	44098000	47141000	79784000	46540000	72421000	97928000	56494000	107060000	43730000	68212000	44280000	69298000	60528000	106920000	43296000	77611000	104270000	69763000	88619000	72541000	74854000	62703000	59253000	90647000	307120000	49316000	42326000	67411000	1902700000	110160000	415210000	43835000	180070000	126190000	123050000	86016000	72785000	34677000	65288000	7254000	22500000	23961000	14974000	58632000	96450000	38030000	33999000	0	33341000	23973000	46185000	26379000	29883000	41736000	43031000	55937000	40947000	45092000	47596000	51068000	36666000	96781000	92079000	92175000	110280000	98359000	122820000	86551000	72457000	40207000	79496000	77042000	94920000	0	33474000	38827000	47279000	59613000	60003000	56459000	9497100	53487000	80721000	68505000	72280000	18398000	73162000	18477000	52521000	68367000	77966000	62788000	86095000	55583000	81157000	80286000	76611000	57834000	83468000	66543000	53051000	15134000	98188000	84182000	58973000	36532000	76319000	38684000	72150000	0	121340000	31690000	47255000	79381000	89853000	86794000	90328000	114010000	87475000	120870000	123130000	182930000	174520000	166630000	214340000	65768000	161970000	90774000	80382000	28175000	0	70633000	24823000	74236000	66638000	68797000	29092000	172460000	81727000	108910000	101480000	181770000	186670000	130370000	172730000	37400000	13080000	85749000	104100000	0	0	0	93755000	111010000	98732000	84127000	21685000	74984000	67251000	0	62021000	110240000	80269000	109460000	79467000	77494000	83187000	88076000	69948000	80319000	83554000	64257000	84802000	96998000	68146000	105530000	62150000	20263000	48609000	46981000	59836000	54051000	58110000	69085000	37382000	1220500000	348060000	780790000	639710000	1265400000	735040000	1002800000	1135600000	1698100000	1365800000	1558200000	759650000	1141200000	1206800000	582620000	393330000	443890000	1309300000	397960000	380120000	1963500000	1534300000
PDK2	Q15119-2;Q15119	3246	NA	2	1;1	1;1	1;1	4.7	4.7	4.7	38.864	343;407	0.0013059	3.3357	0	0	0	0	0	0	0	0	0	0	0	0	0	0	0	0	21619000	16319000	27697000	31066000	0	0	0	0	0	0	0	0	0	0	0	0	15344000	0	0	14857000	0	0	0	0	0	0	0	0	0	0	0	0	0	0	0	0	0	0	0	0	0	0	0	0	0	0	0	0	0	0	0	0	0	0	0	0	0	0	0	0	0	0	0	0	0	0	0	0	0	0	0	0	0	0	0	0	0	0	0	0	0	0	0	0	0	0	0	0	0	0	0	0	0	0	0	0	0	0	0	0	0	0	0	0	0	0	0	0	0	0	0	0	0	0	0	0	0	0	0	0	0	0	0	0	0	0	0	0	0	0	0	0	0	0	0	0	0	0	0	0	0	0	0	0	0	0	0	0	0	0	0	0	0	0	0	0	0	0	0	0	0	0	0	0	0	0	0	0	0	0	0	0	0	0	0	0	0	0	0	0	0	0	0	0	0	0	0	0	0	0	0	0	0	0	0	0	0	0	0	0	0	0	0	0	0	0	0	0	0	0	0	0	0	0	0	0	0	0	0	0	0	0	0	0	0	0	0	0	0	0	0	0	0	0	0	0	0	0	0	0	0	0	0	0	0	0	0	0	0	0	0	0	0	0	0	0	0	0	0	0	0	0	0	0	0	0	0	0	0	0	0	0	0	0	0	0	0	0	0	0	0	0	0	0	0	0
PDK3	Q15120;Q15120-2	3247	NA	2	16;16	16;16	16;16	42.1	42.1	42.1	46.938	406;415	0	85.409	0	0	0	0	0	0	0	0	0	0	0	0	0	0	0	0	54803000	149140000	165030000	54637000	0	0	0	0	0	0	0	0	0	0	0	0	75388000	75476000	59903000	82786000	0	0	0	0	0	0	0	0	0	3620800	0	0	0	0	0	0	0	0	0	0	0	0	0	0	0	0	0	0	0	0	0	0	0	0	0	0	0	0	0	0	0	2215900	0	0	0	0	0	0	0	0	0	0	0	0	0	318860000	0	0	0	0	0	0	0	0	0	0	0	0	0	3120000	4152900	0	0	4858100	0	5352800	0	0	0	23628000	0	13417000	17366000	32691000	0	0	0	0	0	0	0	0	0	0	0	0	0	0	0	0	0	0	0	0	0	9719100	0	0	0	0	0	0	0	0	0	0	0	0	0	0	0	0	0	0	0	0	0	0	0	0	0	0	0	0	0	0	0	0	0	0	0	0	0	0	0	0	0	0	0	0	0	0	0	0	0	0	0	0	0	0	0	0	0	0	0	0	0	0	0	0	0	0	0	0	0	0	0	0	0	0	0	0	0	0	0	0	0	0	0	0	0	0	0	0	0	0	0	0	0	0	0	0	0	0	0	0	0	0	0	0	0	0	0	0	0	0	0	0	0	0	0	0	0	0	0	0	0	0	0	0	0	0	0	0	0	0	0	0	0	0	0	0	0	0	226940000	230700000	250890000	253090000	127180000	0	51580000	128220000	181580000	133750000	24603000	0	100240000	54894000	60498000	55461000	93863000	101130000	53664000	0	0	0
PEA15	Q15121;Q15121-2	3248	NA	2	5;4	5;4	5;4	55.4	55.4	55.4	15.04	130;151	0	17.472	0	0	0	0	0	0	0	0	0	0	0	0	0	0	0	0	0	0	0	0	0	0	0	0	0	0	0	0	0	0	0	0	0	0	0	0	0	0	0	0	0	0	0	0	3147100	4583600	41151000	0	0	0	0	0	0	0	0	0	0	0	0	0	0	0	0	0	0	0	0	0	0	0	0	0	0	0	0	0	0	0	0	0	0	0	0	0	0	0	0	0	0	0	0	0	0	0	0	0	0	0	0	0	0	0	0	0	0	0	0	0	0	0	0	0	0	0	0	0	0	0	0	0	0	0	0	0	0	0	0	5560500	0	0	0	0	0	0	0	0	0	0	0	0	0	0	0	0	0	0	0	0	0	0	0	0	0	0	0	0	0	0	0	0	0	0	0	0	0	0	0	0	0	0	0	0	0	0	0	0	0	0	0	0	0	0	0	0	0	0	0	0	0	0	0	0	0	0	0	0	0	0	0	0	0	0	0	0	0	0	0	0	0	0	0	0	0	0	0	0	12748000	0	0	0	0	0	0	0	0	0	0	0	0	0	0	0	0	0	0	0	0	0	0	0	0	0	0	0	0	0	0	0	0	0	0	0	0	0	0	0	0	0	0	0	0	0	0	0	0	0	0	57926000	0	0	0	0	0	0	0	0	0	0	0	0	25056000	0	0	0	0	0	0	14387000	0	0	88049000	0	82477000	0	32631000	22365000	0	0	0	0	77737000	69488000
EBP	Q15125	3249	NA	1	4	4	4	31.7	31.7	31.7	26.352	230	0	108.26	0	0	0	0	0	0	0	0	0	0	0	0	0	0	0	0	108310000	390060000	544890000	847460000	25106000	36615000	0	0	56314000	44535000	54937000	89227000	0	0	0	0	720620000	848660000	1147700000	725860000	0	0	0	0	0	63976000	52554000	21438000	22401000	33463000	52258000	35433000	0	0	0	0	0	0	0	0	75822000	58904000	94002000	10968000	0	0	0	0	0	0	0	0	0	0	0	0	0	0	0	0	0	0	0	0	0	0	0	0	34165000	36524000	32744000	37218000	1721800000	1269800000	1084200000	1263600000	0	0	0	0	0	0	0	0	0	13225000	11286000	0	0	0	0	0	0	0	0	0	0	25246000	26061000	0	0	13977000	28431000	0	0	0	0	0	0	31474000	0	0	1002000000	963730000	897340000	856300000	0	0	0	0	0	0	0	0	0	0	0	0	142820000	140650000	57277000	58055000	0	0	0	0	0	0	0	0	382280000	473930000	391370000	321980000	0	0	0	0	0	0	0	0	0	0	0	0	0	0	0	0	0	0	0	0	0	0	0	0	0	0	0	0	0	0	0	0	0	0	0	0	0	0	0	0	0	0	0	0	0	0	0	0	0	0	0	0	0	0	0	0	0	0	0	0	0	0	0	0	0	0	0	0	0	0	0	0	0	0	0	0	0	0	0	0	0	0	0	0	0	0	0	0	0	0	0	0	0	0	0	0	0	0	0	0	0	0	0	0	0	0	0	0	0	0	0	0	0	0	0	0	0	0	0	0	153710000	193210000	202620000	181520000	191400000	18035000	131010000	174750000	181140000	202800000	76547000	0	158080000	102030000	8116200	7770600	176980000	185200000	138480000	63850000	247920000	340420000
PMVK	Q15126	3250	NA	1	8	8	8	41.7	41.7	41.7	21.995	192	0	322.83	10372000	11690000	0	10682000	15969000	0	332170000	12704000	8491600	0	0	0	0	0	0	8964900	0	15769000	0	14252000	0	28629000	0	8756800	0	0	7101000	11442000	0	0	0	0	0	9928400	17866000	10753000	0	0	12043000	0	0	0	0	0	0	16975000	41790000	17813000	0	0	0	0	0	0	0	0	0	5414400	0	0	0	0	19772000	0	17175000	21947000	0	0	0	0	7951500	0	4395300	99144000	0	0	5335300	0	6195200	0	3869100	7926900	0	0	10225000	11315000	14569000	14984000	0	0	9720100	0	0	0	13033000	0	0	8615800	0	6540900	0	0	0	0	0	0	0	7610200	0	0	0	0	0	0	0	0	0	11336000	0	84555000	0	0	0	599790000	0	125520000	0	0	0	0	0	0	0	0	0	0	0	0	0	0	0	0	0	0	0	0	0	0	0	0	0	0	0	0	0	0	0	0	0	0	0	0	0	0	0	0	0	0	0	0	0	0	0	0	9807800	0	0	0	0	0	0	0	0	0	0	0	0	0	0	0	0	0	0	0	0	0	0	0	0	0	0	0	0	0	0	0	0	0	0	0	0	0	0	0	0	0	0	0	0	0	0	0	0	0	0	0	0	0	0	0	0	0	17328000	0	0	0	0	23571000	0	27934000	0	0	0	0	0	0	0	0	0	0	0	0	0	0	0	0	0	0	0	0	0	0	0	0	0	0	0	0	0	0	0	0	0	0	0	0	0	0	0	0	89151000	0	109540000	0	96361000	55179000	65950000	95021000	92182000	114670000	103800000	73450000	101950000	100110000	35245000	30056000	0	45182000	41514000	45995000	334970000	221210000
PLCB4	Q15147-2;Q15147;Q15147-5;Q15147-4	3251	NA	4	6;6;6;6	6;6;6;6	6;6;6;6	7.4	7.4	7.4	117.16	1022;1175;1187;1194	0.0023745	2.7318	0	0	0	0	0	0	0	0	0	0	0	0	0	0	0	0	0	0	0	0	0	0	0	0	0	0	0	0	0	0	0	0	0	0	0	0	0	36944000	0	0	0	0	0	0	0	0	0	0	0	0	0	0	0	0	0	0	0	0	0	0	0	0	0	0	0	0	0	0	0	0	0	0	0	0	0	0	0	0	0	0	0	0	0	0	0	0	0	0	0	0	0	14797000	0	20710000	0	0	0	0	0	0	0	0	0	0	0	0	0	0	0	0	0	0	0	0	0	0	0	0	0	0	192290000	0	0	72667000	0	84587000	0	0	0	0	0	0	0	0	0	0	0	0	0	0	0	0	0	0	0	0	0	0	0	0	0	0	0	0	0	0	0	0	0	0	0	0	0	0	0	0	0	0	0	0	0	0	0	0	0	0	0	0	0	0	0	0	0	0	0	0	0	0	0	0	0	0	0	0	0	0	0	0	0	0	0	0	0	0	0	0	0	0	0	0	0	0	0	0	0	0	0	0	0	0	0	0	0	0	0	0	0	0	0	0	0	0	0	0	0	0	0	0	0	0	0	0	0	0	0	0	0	0	0	0	0	0	0	0	0	0	0	0	0	0	0	0	0	0	0	0	0	0	0	0	0	0	0	0	0	0	0	0	0	0	0	0	0	634040000	0	16230000	25316000	0	0	0	0	0	0	0	0	0	0	0	0	0	11047000	0
PLEC	Q15149;Q15149-7;Q15149-6	3252	NA	3	596;578;578	596;578;578	17;0;0	85.6	85.6	2.7	531.78	4684;4515;4551	0	323.31	26261000000	16177000000	13590000000	47293000000	33437000000	35788000000	813700000000	90418000000	38348000000	7163200000	6644400000	1119900000	378160000000	36721000000	24809000000	35797000000	12313000000	54577000000	15645000000	7464200000	40191000000	374730000000	63142000000	19674000000	12817000000	4184900000	8493800000	14735000000	660490000	7529600000	3605300000	20632000000	8207700000	64824000000	93875000000	18201000000	9657500000	9170700000	49440000000	10191000000	36405000000	23071000000	17321000000	10807000000	11693000000	17582000000	65449000000	27007000000	13541000000	30346000000	27262000000	12065000000	5253700000	8536000000	4908400000	8089000000	12685000000	5587300000	18164000000	11073000000	6132500000	9667600000	281490000000	29404000000	195830000000	71794000000	10163000000	13589000000	40447000000	18730000000	64974000000	7712500000	5330200000	313740000000	26973000000	16887000000	19179000000	4949600000	10390000000	35819000000	12336000000	493930000000	13850000000	75708000000	20045000000	31891000000	36905000000	37624000000	69817000000	42767000000	53606000000	28762000000	35728000000	41824000000	58550000000	58987000000	23322000000	15414000000	7687800000	17201000000	8870800000	10714000000	24016000000	13600000000	4269100000	3861700000	6842400000	7246100000	15099000000	11165000000	14740000000	14978000000	5782700000	18180000000	4335000000	14698000000	27380000000	37830000000	28441000000	726590000000	169590000000	37245000000	44526000000	745820000000	24330000000	747320000000	63037000000	469640000000	26835000000	12382000000	15613000000	44025000000	20224000000	9316600000	887140000	7110100000	28980000000	38795000000	120780000000	37840000000	41477000000	416540000000	75423000000	48189000000	38631000000	49933000000	103360000000	23761000000	62159000000	50719000000	58719000000	42204000000	122120000000	28763000000	27482000000	45572000000	30227000000	34649000000	43971000000	41301000000	227240000000	41370000000	13349000000	14342000000	4731400000	7598400000	1767200000	1434400000	1777800000	2638400000	11538000000	3326300000	3032300000	21367000000	10314000000	15694000000	2732500000	5755000000	10285000000	12245000000	2140300000	9998100000	2492500000	19656000000	1834800000	4962600000	135470000000	286940000000	18276000000	13272000000	13447000000	7727300000	5964300000	65200000000	52037000000	11052000000	350710000	2128000000	7469100000	20935000000	1172500000	3295700000	293990000000	21841000000	30011000000	50579000000	35271000000	39039000000	175520000	11787000	83896000	1230800000	47665000000	51123000000	34298000000	56808000000	60908000000	42134000000	41603000000	26657000000	13909000000	9045500000	21125000000	18503000000	13483000000	31997000000	16078000000	28454000000	9579600000	83100000000	14657000000	11519000000	127510000000	70382000000	117430000000	50623000000	56955000000	61594000000	28910000000	48578000000	850090000	144680000	1846800000	6267300000	37964000000	15605000000	21140000000	11439000000	38719000000	52642000000	176280000000	42838000000	30614000000	20946000000	19322000000	27499000000	32168000000	13435000000	15741000000	21633000000	17103000000	16827000000	18897000000	16162000000	12286000000	43608000000	14211000000	16451000000	32074000000	23697000000	19783000000	23610000000	4975200000	12923000000	20188000000	16683000000	32493000000	15341000000	5863900000	19496000000	195930000000	253920000000	218360000000	205810000000	167800000000	91389000000	149600000000	180470000000	187420000000	195690000000	141970000000	71554000000	164140000000	147190000000	69106000000	83890000000	137650000000	121370000000	136240000000	125860000000	84524000000	93577000000
PLEC	Q15149-2	3253	NA	1	582	4	0	85.9	1.1	0	518.47	4574	0	78.461	14369000	21289000	0	0	0	0	112090000	24280000	29619000	0	9825300	0	106290000	32089000	0	40388000	0	21796000	0	16408000	27318000	141980000	0	14840000	7866000	0	0	0	0	0	0	10376000	0	0	0	0	0	0	0	7468400	23347000	18984000	0	0	6172800	0	22413000	8501600	12391000	12605000	14339000	6837000	0	0	0	0	0	0	0	6602500	5414000	7882600	83121000	0	51715000	16098000	0	0	18672000	0	0	0	0	101590000	0	6641600	9156400	0	0	22068000	0	183360000	0	0	19689000	0	0	24346000	0	0	0	0	0	0	0	67849000	0	10138000	0	0	0	14239000	16719000	14592000	0	0	0	0	0	0	8157400	0	0	0	0	14836000	0	0	0	80008000	0	0	30149000	136750000	0	50933000	0	68043000	0	0	0	16041000	0	0	0	0	0	0	0	0	0	57966000	0	24623000	0	37837000	73819000	31659000	0	48310000	0	34742000	48060000	14355000	0	0	0	0	16478000	30115000	113700000	9654900	0	3732000	0	0	0	0	0	0	7618300	0	0	0	5261100	5438200	0	0	8868200	0	0	0	0	7900800	0	0	25996000	91436000	0	0	0	0	0	0	0	0	0	0	0	0	0	0	53584000	0	0	0	0	0	0	0	0	0	0	0	0	0	0	0	0	0	0	0	0	0	0	0	0	0	0	0	0	0	28721000	0	36997000	0	0	0	0	13918000	0	0	0	0	0	0	0	0	27723000	15008000	33519000	0	0	0	0	0	0	0	0	0	0	0	0	0	0	0	0	0	0	0	0	0	0	0	0	0	0	0	0	0	31747000	35255000	28766000	44148000	0	18760000	26764000	0	0	0	0	0	0	0	0	0	24569000	18477000	0	0	0	0
PLEC	Q15149-3	3254	NA	1	582	2	2	86	0.4	0.4	518.03	4570	0	23.559	0	0	0	0	37447000	0	209140000	0	0	0	0	0	80338000	0	0	0	0	0	0	0	0	0	0	0	0	0	0	0	0	0	0	0	0	0	0	0	0	0	0	0	0	0	0	0	0	0	0	0	0	0	0	0	0	0	0	0	0	0	0	0	0	0	0	0	0	0	0	0	0	0	0	0	0	0	0	0	0	0	0	0	0	0	0	0	0	0	0	0	0	0	0	0	0	0	0	48005000	0	0	0	0	0	0	0	0	0	0	0	0	0	0	0	0	0	0	0	0	0	0	0	0	0	43531000	38602000	680100000	0	561040000	41606000	240510000	9567100	0	0	23216000	0	0	0	0	91245000	167890000	199900000	98903000	132820000	288090000	0	101910000	0	0	0	0	0	0	39566000	42227000	136830000	0	57116000	71268000	0	0	0	0	30362000	0	0	0	0	0	0	0	0	0	0	0	0	0	0	0	0	0	0	0	0	0	0	0	0	0	0	71600000	0	0	0	0	0	0	0	0	0	0	0	0	0	0	0	0	0	0	0	0	0	0	0	0	51820000	0	0	89586000	0	41262000	0	0	0	0	0	0	0	35625000	17835000	31915000	0	35033000	0	0	0	54914000	0	0	0	0	0	0	0	0	0	0	0	0	0	22499000	0	0	0	0	0	0	0	0	0	0	0	0	0	0	0	0	0	0	0	0	0	0	0	0	0	0	0	0	0	0	0	0	0	0	0	0	0	0	0	0	0	0	0	43434000	0	0	0	0	0	0	0	0	0	0
PLEC	Q15149-4	3255	NA	1	584	6	6	85.9	0.7	0.7	516.19	4547	0	115.92	92764000	39519000	52823000	141070000	330660000	0	854150000	0	110160000	28393000	14101000	0	515710000	37627000	15824000	51064000	0	13997000	0	0	189470000	588080000	144560000	58443000	31904000	0	0	44542000	0	25701000	15782000	31579000	0	150880000	59328000	0	0	32991000	40052000	0	172870000	115450000	61889000	37558000	0	0	35144000	69789000	67235000	81639000	126220000	52864000	10038000	27359000	17366000	32653000	26938000	17636000	40580000	0	19546000	0	352680000	0	364020000	132930000	25604000	18561000	107560000	8176800	108420000	3770200	0	396940000	17642000	14142000	48969000	0	0	0	0	757580000	32791000	195140000	98232000	58035000	99510000	60155000	41087000	42358000	43552000	0	57929000	197220000	221190000	261820000	138160000	0	0	14607000	50572000	54668000	70603000	60188000	13470000	7237400	16888000	16109000	53625000	22608000	48489000	28202000	0	0	0	0	28749000	31453000	50874000	881550000	472350000	194430000	229280000	744080000	0	1249800000	69427000	1125600000	0	0	0	131290000	18132000	0	0	0	181800000	231980000	378050000	264840000	228250000	645480000	331990000	351910000	45737000	40920000	62353000	0	238010000	258060000	194320000	147520000	409820000	135580000	126630000	227030000	0	0	33440000	27710000	168210000	34441000	12862000	5285300	0	5976200	0	0	11264000	0	40842000	12228000	7787400	51505000	22042000	31941000	0	12024000	17281000	18053000	0	24203000	0	49130000	0	3942000	208220000	400500000	112690000	62268000	107150000	48271000	0	75073000	214060000	0	0	0	0	14800000	0	0	230270000	0	202370000	289990000	226030000	150790000	0	0	0	0	140700000	208510000	139830000	119380000	221670000	164560000	67750000	51259000	63202000	31409000	0	43793000	102630000	180000000	132280000	157570000	59319000	221350000	33865000	79260000	188770000	130420000	255820000	123310000	120830000	105760000	42542000	82275000	0	0	13949000	4939100	255750000	0	47914000	84629000	32855000	181570000	135760000	57080000	0	0	0	56789000	0	0	0	0	0	0	0	0	0	73002000	0	0	103940000	0	0	87759000	15299000	0	0	0	77290000	52205000	0	0	122590000	146090000	188110000	68516000	0	79572000	54927000	91269000	73204000	107360000	0	192040000	67375000	52283000	0	150920000	277310000	215890000	382640000	329570000	0	0
PLEC	Q15149-5	3256	NA	1	579	1	1	85.5	0.2	0.2	516.27	4547	1	-2	0	0	0	0	0	0	0	0	0	0	0	0	0	0	0	0	0	0	0	0	0	0	0	0	0	0	0	0	0	0	0	0	0	0	0	0	0	0	0	0	0	0	0	0	0	0	0	0	0	0	0	0	0	0	0	0	0	0	0	0	0	0	0	0	0	0	0	0	0	0	0	0	0	0	0	0	0	0	0	0	0	0	0	0	0	0	0	0	0	0	0	0	0	0	0	0	0	0	0	0	0	0	0	0	0	0	0	0	0	0	0	0	0	0	0	0	0	0	0	7317500	0	0	0	0	0	0	0	0	0	0	0	0	0	0	0	0	0	0	0	0	0	0	0	0	0	0	0	0	0	0	0	0	0	0	0	0	0	0	0	0	0	0	0	0	0	0	0	0	0	0	0	0	0	0	0	0	0	0	0	0	0	0	0	0	0	0	0	0	0	0	0	0	0	0	0	0	0	0	0	0	0	0	0	0	0	0	0	0	0	0	0	0	0	0	0	0	0	0	0	0	0	0	0	0	0	0	0	0	0	0	0	0	0	0	0	0	0	0	0	0	0	0	0	0	0	0	0	0	0	0	0	0	0	0	0	0	0	0	0	0	0	0	0	0	0	0	0	0	0	0	0	0	0	0	0	0	0	0	0	0	0	0	0	0	0	0	0	0	0	0	0	0	0	0	0	0	0	0	0	0	0	0
PLEC	Q15149-8	3257	NA	1	581	3	3	86	0.3	0.3	513.7	4525	0.00053022	5.2741	0	0	0	0	138060000	0	589210000	101040000	0	0	0	0	229790000	152510000	0	0	0	63092000	0	0	118890000	455940000	110200000	0	0	0	0	0	0	26818000	0	41872000	18479000	104520000	179980000	19879000	18984000	0	102990000	39182000	83713000	93197000	71691000	0	0	0	0	0	0	39678000	0	24749000	0	17471000	0	0	17821000	0	24035000	15068000	22518000	20946000	259810000	0	286200000	62145000	28416000	30835000	0	0	0	20793000	0	246260000	23060000	0	47328000	0	15792000	61594000	25584000	377350000	18679000	0	0	57129000	77218000	0	100510000	0	80823000	0	0	0	0	115860000	0	0	15203000	0	0	0	0	0	13093000	13483000	23137000	22746000	32969000	15386000	26139000	25502000	0	0	0	0	36114000	63415000	36600000	739190000	205890000	0	0	0	51278000	0	132970000	737300000	0	0	0	117860000	29887000	17046000	0	0	94593000	99379000	192380000	93762000	0	0	0	0	0	19280000	169310000	25647000	0	0	114370000	80614000	275930000	53556000	0	110960000	0	0	76052000	77288000	220870000	0	17792000	17152000	0	14283000	0	0	0	0	16347000	0	5000200	28922000	0	0	0	0	0	0	0	14928000	5842500	0	0	0	112690000	233480000	0	0	0	0	23559000	0	93537000	0	0	0	0	0	0	0	340090000	0	0	0	0	0	0	0	0	4743300	0	124650000	0	0	112310000	0	0	0	0	0	0	0	0	0	32245000	0	0	150580000	0	0	141090000	0	146550000	0	0	0	48952000	63742000	0	0	0	0	0	0	0	0	67937000	0	259710000	0	0	0	0	0	0	176890000	0	65318000	0	0	0	0	0	0	0	0	39492000	0	0	0	0	0	0	0	0	0	0	0	0	0	0	0	0	0	0	0	30577000	0	0	0	0	0	40376000	0	33629000	0	71472000	73183000	0	0
PLEC	Q15149-9	3258	NA	1	579	1	1	86	0.4	0.4	514.77	4533	0.0044349	2.1699	0	0	0	0	0	0	0	0	0	0	0	0	0	0	0	0	0	0	0	0	0	0	0	0	0	0	0	0	0	0	0	0	0	0	0	0	0	0	0	0	0	0	0	0	0	0	0	0	0	0	0	0	0	0	0	0	0	0	0	0	0	0	0	0	0	0	0	0	0	0	0	0	0	0	0	0	0	0	0	0	0	0	0	0	0	0	0	0	0	0	0	0	0	0	0	0	0	0	0	0	0	0	0	0	0	0	0	0	0	0	0	0	0	0	0	0	0	0	0	24267000	0	0	0	0	0	0	0	0	0	0	0	0	0	0	0	0	0	0	0	0	0	0	0	0	0	0	0	0	0	0	0	0	0	0	0	0	0	0	0	0	0	0	0	0	0	0	0	0	0	0	0	0	0	0	0	0	0	0	0	0	0	0	0	0	0	0	0	0	0	0	0	0	0	0	0	0	0	0	0	0	0	0	0	0	0	0	0	0	0	0	0	0	0	0	0	0	0	0	0	0	0	0	0	0	0	0	0	0	0	0	0	0	0	0	0	0	0	0	0	0	0	0	0	0	0	0	0	0	0	0	0	0	0	0	0	0	0	0	0	0	0	0	0	0	0	0	0	0	0	0	0	0	0	0	0	0	0	0	0	0	0	0	0	0	0	0	0	0	0	0	0	0	0	0	0	0	0	0	0	0	0	0
NA	Q15154-2;Q15154-4	3259	NA	2	59;58	2;2	1;1	33.1	1.9	0.6	222.23	1969;1860	0	10.736	0	0	0	0	0	0	0	0	0	0	0	0	31605000	21165000	0	26709000	0	0	0	7146400	35067000	21170000	0	9177700	0	0	0	0	0	0	0	0	0	0	0	0	0	20124000	0	0	11505000	0	0	0	0	0	15189000	0	7697200	0	12257000	0	0	0	0	6243600	0	0	0	0	0	0	16122000	7139300	25079000	18036000	0	0	0	0	0	0	0	0	0	0	0	0	0	0	0	0	0	0	0	0	0	0	0	0	0	0	25577000	30301000	38142000	0	0	0	0	0	0	0	0	0	0	0	0	0	0	0	0	0	0	40053000	19146000	52474000	0	0	0	31420000	0	19040000	18437000	22421000	0	0	18077000	18591000	0	0	0	0	0	0	0	0	0	0	0	0	18550000	27345000	0	20950000	33873000	0	0	18490000	11873000	0	0	0	25145000	10272000	0	0	0	0	0	0	0	0	0	0	0	0	0	0	0	0	0	0	0	0	0	0	0	0	0	0	0	0	0	0	0	0	0	0	0	0	0	0	0	0	0	0	0	0	0	0	0	0	0	0	0	0	0	0	0	0	0	0	42940000	0	0	38159000	0	0	0	0	0	0	0	0	0	0	0	0	0	0	0	0	0	0	0	0	0	0	0	10854000	0	0	0	0	0	0	0	0	0	0	0	0	0	0	0	0	50932000	0	37112000	0	0	38404000	61961000	0	0	0	0	0	0	0	0	0	0	0	0	0	0	0	0	0	0	0	0	0	0	0	0	0	0	0	0	0	0	0	0	0	0	0	0	0	0	0
NA	Q15154-5	3260	NA	1	59	59	1	31.9	31.9	0.9	227.71	2016	0	323.31	229920000	103610000	186140000	370490000	441800000	29662000	682450000	55117000	374080000	0	44306000	0	996440000	849160000	186860000	578350000	13129000	120080000	28395000	116700000	875790000	581910000	142760000	220230000	132420000	0	102270000	314490000	0	0	0	0	0	15335000	64538000	7964500	7974500	478600000	95114000	0	628410000	153260000	61435000	57974000	121740000	0	240940000	0	202440000	21783000	195260000	71722000	0	7995100	0	92986000	8941600	7908300	19968000	27883000	14189000	21227000	404170000	92495000	873850000	250500000	23353000	25958000	39062000	12936000	47449000	15797000	13025000	392960000	9296100	14633000	31555000	5328100	0	420610000	16833000	412380000	19181000	163010000	67829000	11098000	33727000	77146000	135700000	162270000	186780000	101860000	807380000	1451100000	1169700000	1945400000	272900000	24984000	7433000	0	77869000	28655000	30233000	24186000	5677300	0	0	7602300	16043000	0	18343000	12437000	722400000	1761800000	825390000	1922800000	16782000	80540000	12000000	624210000	798300000	473450000	249860000	899630000	117580000	911540000	395320000	431540000	29316000	14593000	9841300	92561000	5522000	0	0	0	283270000	623640000	326240000	240520000	586460000	1979000000	846620000	638860000	347410000	175800000	436140000	221610000	275960000	379380000	269290000	186180000	506760000	58029000	343600000	463100000	141650000	71284000	104820000	27585000	54212000	64378000	0	0	0	0	0	0	2235000	3998000	0	3281700	0	0	0	0	5121500	63228000	15152000	36770000	0	0	0	0	0	0	32499000	106220000	917000000	197490000	327470000	172460000	17519000	628200000	76605000	224710000	0	34332000	498900000	184800000	0	8148500	1163300000	21771000	979530000	1445200000	1346600000	1044000000	0	0	0	0	1980700000	1346500000	714820000	1467900000	624970000	1654500000	1135200000	1244900000	498480000	182460000	737740000	423230000	878360000	613670000	643920000	567760000	38584000	67947000	8545000	299430000	109900000	1684700000	90337000	1604900000	81955000	74706000	97527000	36846000	0	0	27939000	201270000	507910000	683710000	732570000	480910000	480630000	75329000	1807400000	680780000	1315900000	650840000	1111200000	1228300000	1433300000	1492300000	1652800000	1492200000	1475400000	1108600000	1605600000	1245400000	1399500000	1122300000	1745400000	1861900000	585880000	768120000	631570000	647930000	31687000	202560000	153530000	540510000	134860000	54580000	26276000	56289000	88744000	155750000	25563000	40937000	48821000	57270000	18896000	51919000	56077000	86726000	79479000	10712000	15497000	17680000	5770000	17623000	235260000	146700000	0	0	64128000	81187000
NOMO1;NOMO3	Q15155;P69849	3261	NA	2	34;32	34;32	2;0	41.7	41.7	1.4	134.32	1222;1222	0	269.29	0	0	0	0	0	0	0	0	0	0	0	0	0	0	0	0	321300000	415800000	484150000	499340000	0	0	0	0	7264000	0	0	0	0	0	0	0	69251000	167690000	98105000	121500000	0	0	0	0	0	0	0	0	0	9669600	13637000	0	0	0	0	0	0	0	0	0	13038000	20060000	28857000	26083000	24019000	9605200	48615000	50508000	0	0	0	0	0	0	0	0	0	0	0	0	0	0	0	0	0	0	0	0	0	5178600	0	0	44240000	0	26619000	148750000	0	0	0	0	0	0	0	0	0	0	0	0	0	1576800	0	5617100	0	0	0	0	0	0	0	0	0	0	0	0	0	188820000	188650000	0	0	0	0	0	0	6809200	0	22588000	0	0	0	0	0	0	0	0	0	10407000	0	0	0	0	0	0	0	0	0	0	0	0	0	0	23010000	11844000	0	5808300	0	4109200	0	0	0	0	0	0	0	0	0	0	0	0	0	0	0	0	0	0	0	0	0	0	0	0	0	0	0	0	0	0	0	0	0	0	0	0	0	0	0	0	0	0	0	0	0	0	0	0	0	0	0	0	0	0	0	0	0	0	0	0	0	0	0	0	0	0	0	0	0	0	0	0	0	0	0	0	0	0	0	0	0	0	0	0	0	0	6137600	0	0	0	25093000	0	0	0	0	0	0	0	0	0	0	0	0	0	0	0	0	0	0	0	0	0	32416000	24697000	0	0	0	0	1110000000	1512100000	1394200000	1051200000	833650000	405610000	668230000	834150000	895730000	529310000	361240000	392410000	569890000	378670000	422680000	571750000	1650800000	1519500000	1091900000	1248600000	895330000	1056100000
PON2	Q15165;Q15165-1	3262	NA	2	24;21	1;1	1;1	80.8	9.3	9.3	39.38	354;354	0	58.137	0	173630000	0	0	0	0	0	0	0	0	0	0	0	0	331190000	0	492940000	342340000	0	608750000	0	0	0	0	0	104890000	70507000	0	0	0	0	0	0	0	0	0	0	0	0	0	231080000	136910000	229460000	0	0	0	0	0	0	0	0	0	0	0	0	0	0	93850000	180620000	121730000	0	115230000	223270000	300460000	0	0	0	0	0	0	0	0	0	0	0	0	0	0	0	0	630380000	615720000	668620000	401490000	0	0	0	0	0	0	0	0	0	0	98631000	0	97704000	92901000	49415000	73360000	137420000	193200000	188290000	0	892380000	705580000	1001500000	646630000	221190000	153710000	92778000	115340000	0	0	0	0	0	0	0	0	0	0	0	0	78850000	0	0	0	0	0	0	0	0	0	0	0	0	0	0	0	0	0	0	0	0	0	0	0	0	0	0	0	0	0	0	0	0	0	0	0	0	0	0	0	0	0	0	0	0	0	0	0	0	0	0	0	0	0	0	0	0	0	0	0	0	0	0	0	0	0	0	0	0	0	0	0	0	0	0	0	149400000	241820000	0	772540000	0	0	0	0	0	0	0	0	0	0	0	0	0	0	0	0	0	0	0	0	0	0	0	0	0	0	0	0	0	0	0	0	352250000	265340000	399540000	552070000	0	0	0	0	0	0	0	0	0	0	0	0	0	0	0	0	0	0	0	0	0	0	0	0	0	0	0	0	0	0	0	0	0	0	0	0	0	0	0	0	843320000	880770000	972140000	972620000	686690000	575110000	786890000	667300000	738220000	755000000	476760000	0	818970000	599670000	0	0	0	0	0	15306000	0	0
PON2	Q15165-3	3263	NA	1	24	24	1	80.1	80.1	6.1	37.98	342	0	323.31	1067500000	1497500000	1112400000	2846900000	409470000	199300000	289900000	226150000	44293000	0	0	0	1522800000	2657000000	1367400000	2072300000	2812400000	2847200000	3278300000	3891000000	121470000	15850000	0	22864000	732500000	1024500000	549210000	830580000	0	0	0	0	1450400000	2445900000	1278200000	1578100000	0	0	5442400	0	2323000000	1850600000	2382600000	3196300000	595290000	510830000	1187700000	365560000	7037200	0	0	0	295450000	244560000	562040000	321280000	1265600000	792440000	1595600000	1241300000	693980000	469590000	2393000000	2044600000	490600000	140290000	48370000	36956000	208540000	54287000	71877000	36223000	64054000	252190000	14733000	65111000	19983000	3319100	0	17370000	5473000000	9136900000	4137200000	4083700000	200960000	123450000	163200000	140170000	1415300000	1528600000	1743700000	1269700000	1042700000	1451800000	817580000	1084200000	635230000	450210000	191180000	233780000	1438400000	832130000	533680000	770950000	6426000000	6197800000	7075800000	7348100000	1080000000	842150000	1124500000	587460000	418670000	486450000	424620000	756560000	45365000	90687000	89296000	206440000	224800000	118920000	60667000	162950000	640620000	314250000	478630000	323180000	289080000	457260000	254530000	219120000	0	0	0	0	91949000	140340000	110750000	35650000	319550000	258120000	268370000	308660000	239640000	157290000	370090000	299680000	98424000	127830000	64581000	31252000	250320000	160230000	174910000	115500000	529840000	421830000	494500000	229420000	162280000	141130000	54597000	84883000	11883000	164920000	39340000	44514000	0	0	0	11641000	43967000	29795000	64790000	129700000	4820200	43903000	41368000	85034000	67085000	77353000	85101000	114540000	73209000	46103000	360190000	734260000	641280000	431980000	410150000	421280000	91345000	348620000	107000000	189180000	0	24919000	39933000	13145000	5383000000	11976000000	11449000000	12859000000	728670000	605410000	699710000	549070000	15464000	0	5355400	6859800	888550000	378350000	260570000	612150000	446520000	408850000	432930000	261240000	332220000	293230000	609060000	649770000	736400000	623390000	636280000	532680000	250420000	138060000	206300000	241300000	461320000	914710000	258530000	769000000	2671900000	2081300000	3833600000	2520900000	19081000	13205000	61689000	51784000	398520000	286320000	319690000	22618000	176540000	7868100	519450000	272960000	1602900000	1044700000	1132100000	1435400000	399670000	474020000	663010000	796020000	588830000	455470000	716660000	667360000	1316200000	1122700000	1096600000	1079700000	1183600000	1498400000	1032900000	1081400000	217440000	902070000	924270000	1076800000	688160000	515830000	570510000	453840000	14963000000	14797000000	16630000000	14210000000	10926000000	6310500000	9450900000	12258000000	11390000000	11310000000	8601600000	5175600000	11747000000	9787000000	4881900000	4731700000	10757000000	9055300000	9689100000	8022100000	5265500000	6028200000
PON3	Q15166	3264	NA	1	12	12	12	46.9	46.9	46.9	39.607	354	0	53.298	20245000	0	0	73561000	16263000	0	0	7825900	0	0	0	0	20696000	18888000	13623000	17389000	177520000	160060000	127520000	113300000	0	0	0	0	8954500	8917400	0	8885100	0	0	0	0	84051000	205320000	116530000	205280000	0	0	0	0	184600000	240490000	200270000	289830000	0	7362100	0	0	0	0	0	0	7217400	0	21818000	7912300	4898200	9491500	9363400	7559800	8815300	6881300	22066000	33503000	7106800	0	0	0	0	5916000	0	0	0	0	0	0	0	0	0	0	21772000	48921000	13463000	30529000	0	0	0	0	48201000	70384000	76195000	43663000	0	0	0	0	11240000	0	0	0	23223000	18572000	15149000	19941000	141060000	135450000	181050000	148310000	9781800	14185000	0	0	0	0	0	0	0	0	0	0	0	0	0	0	0	0	0	0	30271000	96629000	28941000	0	0	0	0	0	0	0	0	0	0	0	0	0	0	0	0	0	0	0	0	0	0	0	0	0	22449000	37360000	369550000	10496000	0	0	0	0	0	0	0	0	0	0	0	0	0	0	0	0	0	0	0	0	0	0	0	0	0	0	0	6095100	0	0	0	0	0	0	0	0	0	0	0	0	18305000	20576000	38905000	19559000	0	0	0	0	0	0	0	0	22952000	0	8895500	11920000	8527600	12771000	0	0	0	9467700	0	0	0	0	0	0	0	0	0	0	0	0	0	0	53927000	42370000	126860000	98860000	0	0	0	0	0	0	0	0	0	0	0	0	0	0	0	0	0	0	0	0	25992000	23113000	23866000	21227000	22587000	30072000	24946000	28742000	22278000	30317000	22445000	66988000	0	21774000	0	0	0	0	0	0	379510000	225180000	267280000	202350000	168280000	98303000	38396000	133110000	167460000	144300000	159190000	77222000	81783000	179380000	0	0	137450000	0	57078000	73657000	46604000	0
PPP2R5A	Q15172;Q15172-2	3265	NA	2	10;9	9;8	9;8	22.6	20.8	20.8	56.193	486;429	0	40.701	0	0	0	0	0	0	0	0	0	0	0	0	0	0	0	0	0	0	0	0	0	0	0	0	0	0	0	0	0	0	0	0	0	0	0	0	0	0	0	0	0	0	0	0	0	0	0	0	0	0	0	0	0	0	0	0	0	0	0	0	0	0	0	0	0	0	0	0	0	0	0	0	0	11620000	0	0	0	0	0	0	0	0	0	0	0	0	0	0	0	0	0	0	0	0	0	0	0	0	0	0	0	0	0	0	0	0	0	0	0	0	0	0	0	0	0	0	0	0	0	0	0	0	0	27434000	0	10662000	8143200	0	65741000	140190000	164870000	107510000	0	0	0	0	0	0	0	0	0	0	0	0	0	0	0	0	0	0	0	0	0	0	0	0	0	0	0	0	0	0	0	0	0	0	0	0	0	0	0	0	0	0	0	0	0	0	0	0	0	0	0	0	0	0	0	0	0	0	0	0	0	0	0	0	0	0	0	0	0	0	0	0	0	0	0	0	0	0	0	0	0	0	0	0	0	0	0	14681000	0	0	0	0	0	0	0	0	0	0	0	0	0	0	0	0	0	0	0	12523000	0	0	0	0	0	0	0	0	0	0	0	0	0	0	0	0	0	0	0	0	0	0	0	0	0	0	0	0	0	0	0	0	0	0	0	0	0	0	0	0	0	0	0	0	0	0	0	0	0	0	0	0	0	0	0	0	0	0	0	0	0	0
PPA1	Q15181	3266	NA	1	25	25	25	82	82	82	32.66	289	0	323.31	9946500	8284800	0	16464000	0	0	254060000	0	21797000	7533700	23556000	0	15979000	14507000	21547000	22044000	0	22373000	25017000	0	18180000	14391000	23819000	33290000	15886000	18680000	22253000	23126000	8354000	7568900	6457200	5007200	9028800	9596200	11031000	9648000	15853000	0	35340000	16862000	0	10267000	18630000	12982000	166370000	207740000	472980000	143490000	17272000	22870000	12077000	20895000	0	13369000	0	0	16234000	20932000	6651800	15764000	6317100	0	19032000	11626000	19886000	26504000	23209000	6383500	0	0	0	0	0	114360000	0	0	0	4066300	3788700	0	0	0	0	0	0	0	7020400	0	0	0	0	0	16773000	0	11784000	0	0	0	0	0	0	0	0	0	0	0	0	0	12742000	0	0	0	0	0	0	0	0	0	0	30008000	9557700	0	10336000	252490000	0	59324000	0	51711000	7493800	5704200	3977800	0	0	0	0	0	0	0	11484000	0	0	0	13920000	0	0	0	0	15461000	0	20172000	0	0	0	0	0	0	32230000	32337000	0	16399000	0	15557000	10172000	11416000	0	0	0	4455500	0	0	0	0	0	0	0	0	0	0	0	0	14315000	0	0	7034300	4728200	3828600	0	18390000	16235000	12952000	0	0	0	0	0	11495000	4563700	0	188220000	0	0	8159900	0	0	21873000	0	32213000	28193000	0	0	0	0	0	0	20512000	0	24698000	28659000	29808000	48274000	0	14156000	22653000	0	22615000	29351000	0	25535000	12501000	16662000	18170000	0	83811000	122850000	42963000	142330000	26810000	61170000	34376000	25892000	12529000	0	0	0	0	23482000	0	0	38192000	12995000	29996000	20981000	26951000	24410000	34744000	30617000	0	0	0	29202000	0	0	33744000	0	34001000	15099000	0	63173000	0	34056000	37542000	53062000	0	31769000	0	21775000	10832000	0	13977000	0	2192700000	1495100000	1824700000	1493900000	2037900000	1391100000	2076100000	2027200000	2308600000	1814500000	2186900000	1202500000	2610100000	2117500000	1414700000	1075600000	1165600000	2431800000	1088000000	1110600000	3622500000	2888900000
PTGES3	Q15185-4;Q15185;Q15185-3	3267	NA	4	10;10;8;4	10;10;8;4	10;10;8;4	60.4	60.4	60.4	16.476	139;160;130;127	0	323.31	46477000	44125000	29919000	65379000	9634700	0	564780000	54339000	62503000	0	0	0	0	79189000	34220000	0	10130000	29992000	0	0	73369000	103670000	67011000	0	52176000	31870000	29527000	57854000	16067000	18030000	19049000	24220000	33317000	53907000	105920000	74717000	25654000	0	17590000	0	53282000	57400000	31600000	23916000	225690000	160990000	556440000	170650000	28128000	27413000	32301000	26801000	0	0	0	27347000	43425000	30775000	59147000	42310000	20233000	25408000	23323000	0	98985000	34630000	25508000	26252000	91509000	37151000	104740000	23870000	0	22242000	32139000	0	54534000	0	65135000	19137000	82064000	75698000	72398000	125200000	25207000	13378000	35364000	40837000	60331000	0	39173000	34781000	124980000	125150000	23889000	129720000	84374000	27750000	0	29543000	7103000	5261700	3762700	7138900	65368000	47755000	143190000	47031000	26266000	46763000	89365000	55235000	34310000	85690000	53426000	86274000	44724000	0	0	99063000	0	0	0	213920000	13882000	41501000	0	219790000	8790000	0	8597000	0	0	50843000	0	32111000	0	0	0	181100000	14219000	26400000	0	0	0	0	0	0	14442000	29162000	0	0	13590000	0	71585000	93800000	132130000	22886000	22110000	21378000	41746000	55473000	0	20697000	0	0	0	0	0	18631000	0	12825000	15828000	24856000	15898000	7166200	34465000	0	0	28208000	0	9403600	12054000	36296000	0	0	80279000	49165000	22343000	17439000	16401000	0	0	36216000	0	20415000	0	17496000	0	0	0	0	0	0	42438000	54367000	48464000	63194000	0	0	0	0	125870000	46877000	65829000	52809000	84115000	191240000	65254000	72290000	0	0	63181000	0	32423000	21374000	28184000	20811000	0	0	42482000	68523000	0	110320000	13372000	128040000	89100000	15256000	46496000	159450000	14006000	0	13560000	5231500	36949000	30811000	43254000	18384000	0	9203400	77842000	0	54937000	64843000	55202000	74761000	95645000	96088000	117030000	80629000	81293000	76715000	127900000	78590000	116330000	144190000	135310000	93221000	43231000	118100000	62899000	56154000	0	29813000	25873000	39832000	17773000	45848000	47512000	6623100	3826000000	2174500000	3546900000	2278300000	2273100000	1669300000	2327800000	2521600000	3186100000	2708000000	4337100000	1865200000	2873000000	3447200000	1440200000	1183000000	1959800000	3286700000	1465100000	1250600000	4378000000	4335700000
PDGFRL	Q15198	3268	NA	1	1	1	1	6.1	6.1	6.1	41.86	375	0.0011542	3.5698	0	0	0	0	0	0	0	0	0	0	0	0	0	0	0	0	0	0	0	0	0	0	0	0	0	0	0	0	0	0	0	0	0	0	0	0	0	0	0	0	0	0	0	0	0	0	0	0	0	0	0	0	0	0	0	0	0	0	0	0	0	0	12860000	9780200	0	0	0	0	0	0	0	0	0	0	0	0	0	0	0	0	0	0	0	0	0	0	0	0	0	0	0	0	0	0	0	0	0	0	0	0	0	0	0	0	0	0	0	0	0	0	0	0	0	0	0	0	0	0	0	0	0	0	0	0	0	0	0	0	0	0	0	0	0	0	0	0	0	0	0	0	0	0	0	0	0	0	0	0	0	0	0	0	0	0	0	0	0	0	0	0	0	0	0	0	0	0	0	0	0	0	0	0	0	0	0	0	0	0	0	0	0	0	0	0	0	0	0	0	0	0	0	0	0	0	0	0	0	0	0	0	0	0	0	0	0	0	0	0	0	0	0	0	0	0	0	0	0	0	0	0	0	0	0	0	0	0	0	0	0	0	0	0	0	0	0	0	0	0	0	0	0	0	0	0	0	0	0	0	0	0	0	0	0	0	0	0	0	0	0	0	0	0	0	0	0	0	0	0	0	0	0	0	0	0	0	0	0	0	0	0	0	0	0	0	0	0	0	0	0	0	0	0	0	0	0	0	0	0	0	0	0	0
STK38	Q15208	3269	NA	1	3	3	3	8.4	8.4	8.4	54.19	465	0.001443	2.9704	0	0	0	0	0	0	68081000	0	0	0	0	0	0	0	0	0	0	0	0	0	0	0	0	0	0	0	0	0	0	0	0	0	0	0	0	0	0	0	0	0	0	0	0	0	0	0	0	0	0	0	0	0	0	0	0	0	0	0	0	0	0	0	0	0	0	0	0	0	0	0	0	0	0	13675000	0	0	0	0	0	0	0	0	0	0	0	0	0	0	0	0	0	0	0	0	0	0	0	0	0	0	0	0	0	0	0	0	0	0	0	0	0	0	0	0	0	0	0	0	0	0	0	0	0	25379000	0	0	0	0	0	0	0	0	0	0	0	0	0	0	0	0	0	0	0	0	0	0	0	0	0	0	0	0	0	0	0	0	0	0	0	0	0	0	0	0	0	0	0	0	0	0	0	0	0	0	0	0	0	0	0	0	0	0	0	0	0	0	0	0	0	0	0	0	0	0	0	0	0	0	0	0	0	0	0	0	0	0	0	0	0	0	0	0	0	0	0	0	0	0	0	0	0	0	0	0	0	0	0	0	0	0	0	0	0	0	0	0	0	0	0	0	0	0	0	0	0	0	0	0	0	0	0	0	0	0	0	0	0	0	0	0	0	0	0	0	0	0	0	0	0	0	0	0	0	0	0	0	0	0	0	0	0	0	0	0	31009000	13107000	0	0	0	0	0	0	0	0	0	0	0	0	0	0	25991000	28935000
NONO	Q15233;Q15233-2	3270	NA	2	49;45	47;43	46;42	74.5	74.5	74.5	54.231	471;382	0	323.31	1990100000	3106700000	851510000	8286600000	4582500000	3141600000	3354000000	1362400000	2295900000	717470000	474830000	189990000	12540000000	5452500000	3594800000	5149200000	2462800000	5222600000	1769800000	1876200000	1598200000	3076800000	1606400000	1187700000	1278000000	1097200000	1323900000	1303400000	765080000	828900000	272440000	777480000	826600000	1402500000	1649500000	1088400000	1274600000	3447700000	1735600000	780480000	1794400000	1963200000	1627200000	1589800000	1543800000	1217100000	2118000000	1836700000	941850000	1327000000	1487500000	1096700000	774690000	800750000	599680000	1119700000	962590000	750150000	1601000000	1476500000	550120000	1241300000	2097700000	2206600000	3860500000	1964900000	1970800000	1650300000	848060000	593440000	633150000	480990000	1617900000	2547500000	2114400000	1346200000	872170000	462430000	493770000	862750000	2174500000	2693600000	7573000000	1323300000	2643900000	3401000000	3797800000	2945900000	5497400000	3920300000	4386700000	9174400000	5207300000	4014700000	3554600000	2904100000	1785700000	1545600000	1223100000	2054500000	863380000	1291800000	911540000	1646600000	875920000	503590000	490300000	669990000	893460000	694270000	712490000	1020800000	2705700000	2547100000	3910600000	3359100000	2746600000	3231400000	3448400000	5700600000	2874400000	1604500000	1679400000	4292500000	8799300000	5640200000	3262500000	2647900000	3671300000	1479800000	2111500000	4488800000	2945400000	3017100000	790410000	1397900000	1347300000	1176600000	2225000000	674650000	2253400000	3106200000	1963800000	912450000	3166300000	5026600000	3628800000	2222200000	3596500000	3158300000	3585500000	4191400000	897230000	764860000	1114800000	1232800000	3079200000	1588300000	2772700000	1834700000	2961300000	1507800000	1014500000	1129100000	878420000	4486000000	1367600000	1288800000	811110000	1155900000	818990000	661630000	1909400000	1819000000	1780700000	1812500000	548740000	764560000	1213800000	1119000000	875190000	1118400000	843280000	1813500000	828770000	1275100000	1120300000	2781200000	852900000	570380000	437210000	593020000	409330000	832320000	534060000	795240000	67082000	612250000	332820000	488300000	467580000	499110000	443490000	464640000	97958000	790170000	394540000	551630000	97545000	53003000	159340000	338710000	778430000	215240000	665950000	472830000	2040100000	1165600000	1113700000	391850000	284720000	551610000	920220000	622460000	345280000	284220000	509830000	341770000	873550000	265040000	629060000	659330000	1912700000	777830000	841330000	922640000	2061100000	1526000000	914900000	427620000	95135000	217150000	445710000	971660000	39667000	180520000	262240000	545800000	425400000	318490000	259400000	423060000	582500000	251010000	395430000	243000000	742170000	239410000	601250000	1050300000	628670000	560070000	896500000	231690000	910430000	2537400000	1447800000	811270000	680180000	642820000	95286000	221980000	0	228650000	74300000	65993000	259300000	130050000	784520000	200130000	31142000000	42847000000	39996000000	35648000000	28341000000	13526000000	21659000000	29931000000	33158000000	33244000000	26974000000	12688000000	28165000000	25528000000	7090000000	9103700000	20796000000	17207000000	17248000000	16273000000	11575000000	13571000000
PPP2R4	Q15257-2;Q15257;Q15257-3;Q15257-4	3271	NA	4	10;10;9;7	10;10;9;7	10;10;9;7	44.3	44.3	44.3	36.775	323;358;294;281	0	32.935	0	6711200	0	12387000	0	0	199660000	0	0	0	0	0	14882000	0	16701000	0	0	11195000	0	0	0	0	0	0	0	0	0	0	0	0	0	0	0	0	0	4061000	0	0	0	0	0	0	0	0	43864000	26469000	99970000	38005000	0	0	0	0	0	0	0	0	0	0	0	0	0	0	0	0	0	0	0	0	0	0	0	0	3745200	24419000	0	0	0	0	0	0	0	0	0	0	0	0	0	0	0	0	8904100	0	0	19102000	0	19741000	0	0	0	0	0	0	0	0	0	0	0	0	0	0	0	0	0	0	0	0	0	0	0	27571000	17125000	0	0	360700000	0	78736000	0	89450000	0	0	0	0	0	0	0	0	0	0	0	0	0	35343000	0	0	0	0	0	0	0	0	0	0	0	0	0	0	0	0	0	0	0	0	0	0	0	0	0	0	0	0	0	0	0	0	0	0	0	0	0	0	0	0	0	0	0	0	0	0	0	0	0	0	0	0	0	0	0	0	0	0	0	0	0	0	0	0	0	0	0	0	0	0	0	0	0	0	0	0	0	0	0	0	0	0	0	0	0	0	0	0	0	0	0	0	0	12430000	0	0	0	0	0	0	0	0	0	0	0	0	0	0	0	0	0	0	0	0	0	0	0	0	0	0	0	0	0	0	0	0	0	0	0	28377000	0	0	0	0	0	0	0	0	261240000	174710000	171470000	220000000	314070000	159550000	304730000	211560000	259110000	252850000	467160000	170410000	357200000	368250000	133200000	107280000	139050000	313900000	162030000	162890000	600690000	548220000
PTPRK	Q15262-2;Q15262-3;Q15262-4;Q15262	3272	NA	4	17;17;17;16	15;15;15;14	15;15;15;14	15.5	14.6	14.6	162.17	1440;1446;1462;1439	0	35.689	0	17564000	0	34630000	20079000	0	45513000	0	10825000	0	6804500	0	41544000	47818000	17474000	33613000	29972000	40787000	44536000	61432000	0	39435000	0	0	188570000	136750000	143900000	265710000	0	0	0	0	0	24938000	18843000	0	0	0	0	0	0	0	20116000	0	12086000	41939000	36028000	41854000	0	0	0	0	0	0	0	0	167710000	103030000	243840000	80429000	0	0	17339000	9413800	24719000	0	0	0	0	0	0	0	0	17187000	0	0	0	0	0	0	0	12001000	5658200	0	26076000	0	12278000	16416000	14232000	14570000	15345000	24121000	21891000	20341000	19656000	23742000	26349000	24597000	0	9199400	0	0	0	0	0	0	0	0	0	0	0	0	0	0	0	0	0	10427000	0	32073000	0	0	7170300	0	15772000	0	0	15369000	0	0	0	12589000	0	0	0	0	0	0	9066700	0	0	0	0	17475000	21734000	12561000	20901000	22568000	0	22167000	9522900	11968000	22407000	0	0	0	10375000	0	11728000	0	28587000	8595000	0	0	0	0	0	0	0	0	0	0	0	0	0	3399100	0	0	9720400	10517000	0	0	0	0	0	0	12055000	43099000	28122000	0	20638000	17797000	0	0	0	0	0	0	10251000	7403200	0	11318000	0	0	0	20245000	29560000	0	0	0	0	0	70517000	0	0	51515000	43567000	0	12684000	60537000	0	0	31625000	0	0	15102000	22885000	24833000	0	0	2147600	0	6358100	42233000	11394000	66762000	32504000	39731000	36146000	31035000	0	0	0	0	0	0	0	0	0	0	0	0	31271000	28181000	41135000	31882000	28075000	42097000	30224000	36379000	46813000	48427000	0	48516000	26370000	0	0	27436000	35807000	0	30542000	34674000	0	38942000	27890000	0	0	0	0	0	142880000	45791000	124570000	110160000	85946000	0	0	46584000	77215000	43396000	35705000	0	97087000	0	21816000	0	0	0	0	0	0	0
PWP2	Q15269	3273	NA	1	32	32	32	37.1	37.1	37.1	102.45	919	0	161.59	59269000	0	9924300	30223000	114700000	191720000	138140000	14193000	8691500	0	0	0	50764000	25632000	69095000	0	31494000	92838000	15995000	0	13067000	210230000	9014000	6515100	0	4553900	0	9014400	0	5140500	0	36892000	0	9645500	152400000	41208000	32131000	2856300000	180780000	43884000	0	0	0	20350000	0	0	29464000	62826000	3584500	35464000	17947000	0	0	0	0	6675300	14276000	0	79637000	11374000	0	21345000	6496600	77504000	30772000	0	0	45088000	88205000	45902000	141190000	8563300	8405600	88025000	84943000	26228000	19527000	0	8126400	0	13898000	16127000	0	115980000	35682000	80938000	108510000	129630000	434410000	225110000	254420000	170600000	339350000	264520000	479220000	249910000	19288000	8226700	6812200	14136000	5758200	8295300	27932000	34392000	0	0	0	0	31664000	0	0	11680000	0	22778000	14757000	0	33404000	108270000	49325000	273100000	212730000	119630000	94544000	152350000	63792000	129720000	214800000	265890000	46235000	24530000	13922000	98650000	32230000	0	0	0	92828000	204800000	101950000	163000000	72525000	188980000	80673000	203660000	29791000	137840000	128730000	0	66125000	78137000	114230000	32266000	50261000	48033000	120130000	97273000	45115000	81443000	58752000	112410000	114560000	76561000	63659000	19826000	2750500	5558500	0	0	0	0	0	0	0	32220000	20315000	47271000	0	0	0	48857000	0	37957000	4050800	68881000	0	0	69901000	114340000	0	0	0	0	0	0	76897000	0	0	0	0	0	0	0	0	0	0	0	0	0	0	0	0	0	0	0	0	73094000	159630000	16420000	56076000	0	0	0	0	0	0	13668000	0	0	11246000	129610000	15870000	0	664230000	121080000	307750000	42691000	171280000	153930000	52052000	76776000	0	0	0	0	45004000	17342000	57628000	0	11028000	84068000	0	0	0	17171000	0	29221000	0	0	0	33657000	0	0	43903000	0	0	59774000	0	40258000	0	0	0	0	0	51640000	0	0	14967000	9139100	7881900	14846000	822110000	1066100000	834920000	903760000	893390000	297330000	586510000	1002900000	582950000	758380000	485670000	189290000	708300000	503440000	248750000	266450000	531230000	419110000	435480000	200630000	182430000	198440000
RAB35	Q15286;Q15286-2	3274	NA	2	13;8	13;8	13;8	72.1	72.1	72.1	23.025	201;152	0	184.39	35542000	52660000	22477000	88405000	115100000	17069000	52813000	15786000	49621000	0	0	0	119670000	175010000	15391000	151320000	0	16460000	14871000	41028000	58478000	25173000	12791000	0	19352000	4459800	0	33948000	0	0	0	0	0	0	0	5740900	0	0	0	0	76738000	65893000	55094000	0	52727000	90632000	67873000	71893000	27304000	0	22659000	7697600	32704000	0	0	0	0	0	0	0	0	5222200	0	49452000	57701000	18836000	0	0	39166000	10253000	48592000	27208000	10921000	34421000	5872600	20494000	31468000	0	0	19270000	0	0	4960700	32686000	114080000	39291000	62160000	100490000	57538000	72235000	55295000	335680000	59166000	40307000	198170000	75139000	121020000	29745000	5141500	7276100	34731000	70885000	25487000	0	0	0	4386800	18337000	0	9579400	16496000	0	21028000	37492000	19540000	23779000	8180600	66471000	42564000	80686000	111460000	41873000	41142000	50997000	32783000	77964000	51705000	0	19917000	0	0	73423000	0	0	0	0	22738000	19055000	62780000	78563000	0	27784000	0	23933000	0	169840000	97808000	72849000	0	0	0	0	0	10730000	0	0	33821000	30479000	52992000	26935000	34274000	0	0	0	0	0	0	0	6484600	5453700	0	4782100	0	0	0	0	0	0	34833000	65060000	0	0	0	0	0	0	0	40770000	0	0	0	0	0	0	0	0	0	0	0	0	0	0	27510000	0	0	0	0	0	0	0	0	0	0	0	19858000	0	70216000	66674000	51866000	56045000	34600000	24013000	103780000	65939000	0	0	19250000	0	0	0	0	0	0	55258000	0	0	0	0	0	0	0	0	0	0	0	0	0	0	15286000	0	0	0	0	0	0	0	0	0	0	0	0	0	0	0	0	0	0	0	0	0	0	0	0	0	0	0	0	0	0	0	394740000	511290000	662140000	414010000	433270000	303800000	596770000	501270000	504260000	697550000	185650000	199450000	345790000	272890000	86310000	122590000	181640000	308750000	267510000	185690000	242840000	213640000
RNPS1	Q15287;Q15287-3;Q15287-2	3275	NA	3	8;7;7	8;7;7	8;7;7	28.5	28.5	28.5	34.208	305;268;282	0	291.98	2498200000	3038800000	1540400000	5073400000	3695600000	1490800000	3983200000	1465000000	2436700000	1117300000	972840000	177790000	4688000000	4810100000	2065700000	5653100000	1122500000	1930200000	1188000000	1335500000	2143500000	2497800000	1287200000	1225600000	967340000	608950000	831080000	957410000	352700000	409540000	476210000	454050000	680980000	983160000	1320800000	740950000	952320000	11424000000	2109000000	1111900000	2896100000	2214700000	1737000000	1076000000	631680000	878510000	828770000	1127000000	857160000	1118300000	1188100000	989290000	552610000	736450000	658040000	581780000	912280000	841050000	1163700000	1236900000	739650000	816040000	1677700000	1563800000	2650200000	1389300000	1144300000	877570000	1056200000	707120000	1761300000	1144000000	622800000	2367800000	745230000	1197500000	1065900000	495110000	450160000	951210000	1123900000	2350800000	1086900000	1572800000	1932800000	1419600000	1780600000	2096600000	2330700000	2960600000	3239100000	1976700000	3881200000	4022500000	3642100000	4339700000	1519900000	996220000	572370000	999570000	613660000	672930000	685880000	954800000	532290000	483260000	555790000	986960000	783050000	556990000	713890000	817970000	1094400000	1530300000	1246900000	1108500000	893150000	1188000000	1264400000	4084900000	3766900000	2351300000	2399700000	1911400000	2090000000	1765800000	2592400000	3210500000	1295500000	561550000	570470000	2242000000	1101300000	452770000	140580000	472680000	1178800000	2551600000	2195100000	2288000000	2764200000	5531300000	3513400000	3027000000	1839600000	2133900000	2220400000	1508700000	3033700000	3304300000	3337800000	2199500000	1534000000	1576700000	2304900000	2156200000	2026200000	1476400000	1369200000	963820000	1825200000	995210000	648290000	571260000	318000000	815640000	753680000	559630000	493500000	433940000	344470000	375390000	531340000	436750000	459620000	453160000	351190000	697810000	843980000	980580000	440240000	676070000	393860000	664250000	430500000	450560000	1188600000	2216200000	1018400000	693300000	501340000	1010700000	571650000	1149400000	737060000	843890000	451320000	660040000	639770000	688320000	181390000	507660000	1575400000	569300000	1010700000	1301200000	945820000	729220000	337630000	307420000	194680000	211160000	1526900000	1636800000	1648500000	1464100000	2191700000	1598600000	2053700000	1929400000	1348800000	1795700000	1576900000	1616800000	478890000	539850000	414310000	332300000	361070000	556380000	334400000	366740000	1577300000	1611800000	1214800000	2298900000	1389300000	1973900000	1351400000	1230900000	384820000	358270000	413710000	401800000	1194600000	1277200000	487370000	432840000	1625300000	1247200000	2112300000	1659900000	1463400000	1562000000	1062200000	1260600000	1136100000	1571100000	1283100000	1115200000	896840000	1512800000	1765500000	1318100000	923280000	1005100000	692940000	1050100000	853530000	1200400000	1342900000	1260200000	271550000	1139600000	1093600000	1139900000	598700000	540690000	689430000	619840000	1056800000	1783600000	1218300000	803800000	831780000	683380000	1031400000	570170000	842350000	828020000	843580000	226300000	735520000	885800000	186940000	114410000	471230000	811660000	284920000	223950000	504780000	547010000
RBBP5	Q15291;Q15291-2	3276	NA	2	9;8	9;8	9;8	22.3	22.3	22.3	59.152	538;500	0	14.87	0	0	0	0	0	0	0	0	0	0	0	0	0	0	0	9641200	0	0	0	0	10293000	0	0	0	0	0	0	0	0	0	2730800	4796700	0	0	0	0	0	0	0	0	0	0	0	0	0	0	0	0	0	0	0	0	0	0	0	0	0	0	0	7402600	0	0	0	0	0	0	0	0	0	0	0	0	0	0	0	0	0	0	0	0	0	0	6046200	0	0	0	0	0	0	0	0	0	0	0	0	0	0	0	0	0	0	0	0	0	0	0	0	0	0	0	0	0	0	0	0	0	0	10587000	0	0	0	0	0	0	0	0	0	0	0	0	0	0	21891000	0	0	0	0	0	0	0	7230700	0	0	0	34841000	0	0	0	0	0	0	0	7244700	0	0	0	0	0	0	0	0	0	0	0	0	0	0	0	0	0	0	0	0	0	0	0	0	0	0	0	0	0	0	0	0	0	0	0	0	0	0	0	0	0	0	0	0	0	0	0	0	0	0	0	47200000	29586000	31382000	24851000	0	0	0	0	79152000	79853000	66643000	88946000	59375000	108090000	74114000	58098000	52947000	0	0	0	24324000	0	0	23555000	0	0	0	0	0	0	0	43566000	0	0	0	0	0	0	0	0	45808000	40162000	0	40235000	31661000	0	53784000	57388000	43557000	42832000	62497000	44942000	0	0	0	0	55686000	73529000	69607000	68768000	0	46546000	59090000	0	62111000	54499000	94457000	80296000	0	56459000	46224000	61984000	25607000	27355000	19494000	19516000	519560000	172750000	257940000	190430000	105790000	57709000	134850000	86274000	565980000	121900000	380060000	31452000	93076000	154060000	31050000	44496000	52170000	45658000	34536000	45359000	38788000	89772000
RCN1	Q15293;Q15293-2	3277	NA	2	21;19	21;19	21;19	65.9	65.9	65.9	38.89	331;280	0	323.31	0	72280000	23294000	175020000	95361000	9100300	87271000	0	65556000	0	85521000	13402000	789290000	628570000	396770000	439080000	12827000	18019000	24983000	47124000	154340000	116140000	38814000	51926000	62028000	19044000	47802000	171450000	3542300	2196000	3894300	3030100	479770000	842240000	661260000	316480000	0	0	0	0	254380000	161210000	58379000	66547000	188780000	184570000	706290000	152550000	33967000	0	57752000	16870000	9783800	11241000	0	16915000	46482000	0	46292000	28195000	10747000	0	102130000	9098700	175730000	36356000	0	0	12664000	0	2273100	0	0	68072000	3517100	5576100	6249800	2252900	2536700	43113000	45162000	71298000	52829000	77679000	16275000	6066600	13492000	18705000	131200000	105070000	81474000	20927000	23454000	52749000	13481000	40818000	42860000	17275000	7040300	8995600	9552300	15541000	5178300	14943000	23771000	47550000	82471000	71257000	13684000	6929500	19879000	7955700	37666000	72210000	13313000	96437000	4208700	9976600	4874700	37973000	103710000	213640000	69195000	86657000	285410000	268230000	166410000	166450000	16047000	0	0	22776000	12871000	0	0	0	41507000	0	0	44357000	42768000	55693000	103280000	71694000	443620000	212240000	404470000	380400000	95605000	144720000	39635000	48323000	156430000	47177000	61953000	0	192440000	143370000	153740000	65166000	64792000	6625800	0	0	0	0	4570100	2704400	13049000	6693600	0	16916000	5064000	2678200	8969300	21298000	10070000	31998000	80206000	70402000	6098700	4702000	5632000	6546200	3517800	4913700	48399000	106800000	0	0	0	10977000	0	0	0	0	0	0	0	0	36150000	40774000	0	56629000	0	0	52190000	44971000	0	0	0	0	57896000	81998000	0	68240000	113270000	41182000	141050000	122100000	174570000	49706000	122380000	101440000	24536000	31716000	0	28426000	0	0	0	0	42482000	85415000	15400000	82077000	59863000	72912000	77619000	91776000	0	0	0	0	0	47588000	0	27650000	0	0	0	21715000	87057000	21573000	0	44801000	59260000	76721000	50700000	39611000	68171000	69491000	47900000	60955000	61351000	80993000	56924000	0	0	0	0	28092000	0	0	0	51567000	0	0	0	0	3345500000	4001400000	3205200000	3162700000	2710600000	1555600000	2264300000	2190400000	2244200000	2276100000	2344600000	441010000	2421600000	2026100000	910450000	737050000	2298500000	2054700000	1508200000	947840000	1462500000	1742900000
RALBP1	Q15311	3278	NA	1	16	16	16	28.7	28.7	28.7	76.063	655	0	101.39	0	0	0	0	0	0	0	0	0	0	0	0	0	0	0	0	0	0	0	0	0	0	0	0	0	0	0	0	0	0	0	0	0	0	0	0	0	14119000	0	0	0	0	0	0	0	0	0	0	0	0	0	0	0	0	0	0	0	0	0	0	0	0	0	0	0	0	0	0	0	0	0	0	0	0	0	0	0	0	0	0	0	0	0	0	0	0	0	0	0	0	0	0	0	0	0	0	0	0	0	0	0	0	0	0	0	0	0	0	0	0	0	0	265020000	245410000	362700000	469380000	0	0	0	0	0	0	0	0	0	0	0	0	0	0	0	0	0	0	0	0	0	0	0	0	0	0	0	0	0	0	36706000	73926000	0	0	0	0	0	0	0	0	0	0	0	0	0	0	0	0	0	0	0	0	0	0	0	0	0	0	0	0	0	0	0	0	0	0	0	0	0	0	0	0	164140000	22530000	0	0	0	28030000	0	44248000	0	0	0	0	0	0	200110000	0	312470000	244180000	300640000	283160000	0	0	0	0	473680000	199800000	178910000	413060000	0	375390000	56759000	104920000	104290000	163460000	197830000	165780000	63805000	58106000	70243000	64945000	0	0	0	0	0	274770000	0	113960000	0	0	0	0	0	0	0	0	199440000	117850000	264450000	107920000	0	0	258790000	123500000	188790000	200490000	728480000	199850000	281330000	209600000	376700000	496550000	464580000	696610000	558850000	357810000	121910000	128370000	298630000	143880000	505240000	291410000	311360000	848510000	60488000	149510000	262510000	167640000	27958000	22869000	22198000	37959000	45304000	0	0	0	0	0	0	0	0	0	0	0	0	0	0	0	0	0	0	0	0	0
ZMYND11	Q15326-4;Q15326-2;Q15326-6;Q15326-3;Q15326;Q15326-5	3279	NA	6	7;7;7;7;7;6	7;7;7;7;7;6	7;7;7;7;7;6	21.8	21.8	21.8	60.052	514;548;567;568;602;517	0	29.675	0	0	0	16054000	0	0	0	0	0	0	0	0	19519000	11808000	0	0	0	15591000	0	0	0	0	0	0	0	0	0	0	0	0	0	9219800	0	0	16702000	0	0	137490000	7027200	0	0	0	0	0	0	0	0	0	0	0	0	0	0	0	0	0	0	0	0	0	0	0	0	0	0	0	0	0	0	0	0	0	0	0	6397000	0	0	0	0	0	0	0	0	0	0	0	0	0	0	0	0	0	0	0	18458000	0	0	0	0	0	0	0	0	0	0	0	0	0	0	0	0	0	0	0	0	0	0	0	0	50307000	14442000	0	0	65882000	0	26247000	0	23047000	0	0	0	0	0	0	0	0	0	0	0	0	0	0	0	0	0	0	0	0	0	17064000	26884000	0	0	0	0	0	0	0	0	0	5741300	11477000	2344100	10805000	0	0	0	0	0	0	0	0	0	6437200	0	2919300	0	0	0	0	0	3030400	0	9446600	0	0	4100900	5138800	45581000	0	0	0	0	3328000	14340000	0	0	0	0	14082000	0	0	25305000	0	0	0	0	0	0	0	0	0	35370000	66308000	70016000	119580000	37422000	46191000	82449000	67804000	0	0	0	32389000	0	0	0	0	0	0	0	0	54088000	104790000	45756000	137090000	19519000	50745000	19559000	18773000	0	0	0	0	0	0	34534000	0	0	0	37149000	25796000	36313000	0	0	0	26504000	0	0	42573000	48059000	0	0	0	33438000	42858000	46717000	0	37309000	52866000	100270000	48202000	0	0	37037000	0	0	0	0	0	0	0	0	0	0	0	0	0	0	0	0	0	0	0	0	0	0	0	0	0	0	0
LLGL1	Q15334	3280	NA	1	12	12	12	18.1	18.1	18.1	115.42	1064	0	10.826	0	7347400	0	0	0	0	0	0	6620500	0	0	0	0	23297000	0	15585000	0	5866800	0	6604800	0	0	0	0	0	0	180940000	0	0	0	0	0	0	0	0	15432000	0	0	0	8238300	0	0	0	0	4294000	0	0	0	0	0	0	0	0	0	0	0	0	0	0	2550200	0	0	0	0	0	0	0	0	0	0	0	0	0	0	0	0	0	0	0	0	0	0	0	0	0	0	25012000	11244000	0	18594000	0	84992000	0	0	19124000	0	0	0	2017700	0	0	0	0	0	0	1308300	0	0	0	2650200	2448400	0	0	38613000	12213000	0	0	0	6976900	43243000	0	0	0	0	5709900	0	0	0	0	0	0	0	0	0	0	0	0	0	11813000	0	0	0	0	0	0	0	0	0	0	0	0	0	0	0	0	0	0	0	0	0	0	0	0	0	0	0	0	0	0	0	0	0	0	0	0	0	0	0	0	0	0	0	0	0	0	0	0	0	0	0	0	0	0	0	0	0	0	0	0	0	0	0	0	0	0	0	0	0	0	0	0	0	0	0	0	0	0	0	0	0	0	0	0	0	0	0	0	0	0	0	0	0	0	0	21737000	0	0	0	0	0	0	0	0	0	0	0	0	0	0	0	0	0	0	0	0	0	0	0	0	0	0	0	0	0	0	0	0	0	158820000	0	0	0	0	0	0	0	0	0	0	0	29524000	31234000	59526000	32458000	0	0	32561000	0	26988000	48814000	0	0	0	0	27349000	498380000	0	0	1378800000	0	76973000	68344000
LRRC41	Q15345	3281	NA	1	10	10	1	16.7	16.7	1.7	88.649	812	0	19.998	0	0	0	0	0	0	0	0	0	0	0	0	0	0	0	0	0	0	0	0	0	0	0	0	0	0	0	0	0	0	0	0	0	17259000	17082000	8790400	0	0	0	0	0	0	0	0	0	0	0	0	0	0	0	0	6938800	0	0	0	0	0	0	0	0	0	0	0	0	0	0	0	0	0	0	0	0	0	0	0	0	0	0	0	0	0	0	0	0	0	0	10503000	0	0	0	0	0	0	0	0	0	0	0	0	0	0	0	0	0	0	0	0	0	0	0	0	25046000	10517000	13199000	22575000	0	0	0	0	0	0	0	0	0	0	0	0	0	0	0	0	0	0	0	0	0	0	0	0	0	0	0	0	0	0	0	0	0	0	0	0	0	0	0	0	0	0	0	0	0	0	0	0	0	0	0	0	0	0	0	0	0	0	0	0	0	0	0	0	0	0	0	0	0	0	0	0	0	0	0	0	0	0	0	0	0	0	0	0	0	0	0	0	0	0	0	0	0	0	0	0	0	0	0	0	0	0	0	0	17775000	15402000	0	37042000	0	0	0	0	0	0	0	0	0	0	0	0	0	0	0	0	0	0	0	0	0	0	0	0	0	0	0	0	0	0	0	0	0	0	0	0	0	0	0	0	0	0	0	0	0	0	0	0	0	0	0	0	0	0	0	0	21073000	31693000	68570000	26163000	96766000	0	43973000	25686000	41113000	18656000	16419000	21401000	22519000	27695000	23104000	10167000	42684000	35601000	44511000	57111000	44787000	67728000
TTF1	Q15361	3282	NA	1	15	15	15	26.9	26.9	26.9	103.05	905	0	49.977	0	0	6289200	0	0	0	0	0	0	0	0	0	0	0	0	0	0	0	0	0	16743000	13328000	49570000	0	0	0	0	10809000	4788200	7684400	6198800	8020600	12198000	0	13631000	0	4507700	210700000	0	0	0	0	0	0	0	0	0	15208000	0	0	0	10389000	16942000	0	0	0	0	0	14700000	0	0	0	0	0	0	0	0	0	0	0	0	0	0	0	0	0	0	0	0	0	0	11325000	0	0	0	64993000	12219000	0	0	76262000	65522000	402230000	0	0	0	0	0	0	0	0	0	0	0	0	0	0	0	0	0	0	0	0	0	57896000	0	9371500	9142100	51311000	50232000	29899000	0	0	0	0	0	0	0	0	0	0	0	0	0	2097300000	90935000	34138000	0	0	0	0	0	0	0	0	0	0	0	0	0	0	0	0	0	0	0	0	0	0	0	0	29202000	9000100	0	8195100	0	6915000	0	0	0	0	0	0	0	0	0	6104900	0	0	0	18001000	0	0	0	0	0	0	24344000	17003000	0	0	0	0	0	0	0	0	0	0	0	0	0	0	0	0	0	0	0	0	0	0	0	0	0	0	0	0	0	0	0	0	0	0	0	0	0	0	0	0	0	0	0	0	0	0	9613100	0	0	0	0	0	0	0	0	0	0	0	0	0	0	0	0	0	0	0	0	0	0	0	0	0	0	0	0	0	0	0	0	0	0	0	0	0	0	0	0	0	0	0	0	0	0	0	0	0	0	0	0	0	0	0	0	0	0	0	0	0	0	0	0	0	0	0
TMED2	Q15363	3283	NA	1	5	5	5	30.8	30.8	30.8	22.761	201	0	74.419	0	0	0	0	128170000	460570000	0	539680000	0	0	0	0	0	25032000	0	42140000	0	8021800	25843000	12697000	6879100	0	6086100	0	235660000	330650000	231720000	279280000	0	0	0	0	26212000	35093000	46208000	19570000	0	0	0	0	0	0	0	0	0	0	8024800	0	0	0	0	0	0	0	5370700	0	918890000	640690000	652650000	490560000	0	0	9003100	0	0	0	0	0	0	0	0	0	382350000	219160000	219010000	416970000	0	0	0	0	0	0	3536200	0	6482200	0	0	0	110690000	20984000	109370000	476530000	0	0	0	0	0	3406700	0	0	0	0	0	0	0	0	0	0	0	0	0	0	30329000	0	34582000	35344000	0	0	16203000	88027000	0	0	0	0	0	0	0	0	0	0	28956000	35955000	0	0	0	0	0	0	0	0	0	0	0	0	0	0	0	0	0	0	0	0	0	0	0	0	36147000	28809000	0	0	0	0	0	0	351060000	758540000	414610000	357390000	0	0	0	0	0	0	0	0	0	0	0	0	0	0	0	0	0	0	0	0	0	0	0	0	1418600000	572510000	1036000000	908610000	0	0	0	0	5874900	14564000	0	0	0	0	0	0	0	0	0	0	0	0	0	0	0	0	11627000	0	0	0	0	0	0	0	0	0	0	0	0	0	0	0	0	0	0	8163600	4817100	0	0	0	0	0	0	0	0	0	0	0	0	0	0	0	0	0	0	0	0	0	0	0	0	0	0	0	0	0	0	0	0	0	0	0	0	0	0	0	0	0	0	72282000	90305000	20730000	44486000	6574600	0	76621000	19197000	16662000	0	0	12064000	11066000	0	8392900	93910000	84577000	11908000	54297000	20577000	61623000
PCBP1	Q15365	3284	NA	3	22;1;1	22;1;1	17;0;0	85.1	85.1	75.6	37.497	356;360;403	0	323.31	261190000	488750000	281980000	763470000	7345300000	573330000	4880800000	618820000	779320000	269230000	292210000	109180000	1333800000	1365600000	1067400000	1269100000	810320000	917170000	474570000	668210000	1042900000	1476600000	695270000	501420000	1190600000	1252300000	1031900000	1072800000	508270000	690970000	564390000	514840000	902550000	1430600000	1742900000	1248600000	755150000	1577400000	1487700000	566170000	484120000	670630000	332290000	476010000	1054800000	953390000	1834100000	1512100000	519160000	559300000	494050000	345980000	477950000	811170000	493670000	325000000	540130000	442590000	1108900000	808920000	354750000	480320000	985100000	495650000	1094600000	416610000	409760000	171450000	623680000	232510000	629640000	372250000	254510000	2738100000	377900000	521830000	225250000	288480000	411000000	404560000	563700000	1188100000	796190000	1121700000	949300000	992220000	1017900000	1048300000	877870000	769330000	660810000	928520000	958130000	1058600000	848140000	1075900000	562070000	421190000	335060000	517700000	528170000	677680000	676450000	499490000	167150000	159110000	114990000	437830000	588520000	230340000	262070000	370510000	1567200000	1529800000	1507200000	1447000000	624520000	933050000	1061900000	1845800000	722430000	509640000	820570000	6809100000	1496100000	1996100000	2012600000	1184700000	707680000	948430000	674230000	1001700000	2113800000	933050000	101510000	548680000	514800000	692630000	509730000	724740000	763110000	514180000	722520000	709510000	1204800000	1262900000	1206400000	1313700000	1758800000	893190000	1345500000	979460000	476750000	634550000	808040000	467160000	1194100000	953020000	931990000	773420000	1028800000	1094700000	691010000	544290000	514090000	943700000	740940000	591130000	387990000	509240000	458310000	479050000	748110000	873510000	576040000	704830000	453520000	609060000	629960000	793980000	525030000	533960000	258950000	752750000	444330000	561560000	755130000	1010100000	837790000	526110000	554760000	553460000	679810000	1317200000	1433500000	1227100000	569390000	690830000	732120000	338900000	523590000	828550000	1451800000	1033300000	554560000	979920000	709760000	1004100000	443880000	791150000	609300000	404100000	985350000	1767300000	1952500000	1722800000	1520900000	1566300000	2275400000	2290300000	2428200000	2377700000	1717500000	2551800000	1133400000	1032300000	998380000	1009800000	766710000	757730000	755090000	956070000	3660400000	10575000000	1365800000	1251500000	2040600000	1896800000	1494200000	1956800000	967710000	370220000	793320000	657260000	1377700000	1412800000	742220000	742670000	1835300000	1881800000	2525000000	1965300000	2057900000	731730000	1692200000	1409300000	1135800000	1364600000	1300100000	1293600000	1513300000	1893800000	1693000000	1149000000	991790000	1257500000	1049500000	1128800000	854900000	1764000000	2012200000	1639800000	442600000	1679400000	1449000000	1459500000	690840000	715720000	694190000	953150000	10202000000	7958300000	8589600000	7442700000	6751300000	4735200000	7664200000	8203500000	7831100000	8839400000	9741500000	4307200000	9191600000	9889600000	4763700000	3621100000	6912600000	9074500000	5153600000	5206900000	9935300000	9636300000
PCBP2	Q15366;Q15366-2	3285	NA	4	21;21;4;4	16;16;1;1	0;0;0;0	66.3	57	0	38.58	365;366;345;346	0	323.31	196510000	198420000	118880000	341410000	443000000	170330000	1681200000	305370000	196160000	82518000	89801000	20292000	282570000	365890000	324460000	567550000	217150000	333710000	224420000	294550000	273880000	311200000	101800000	81638000	89643000	75568000	46936000	80043000	78858000	29215000	50539000	59309000	154980000	247640000	270790000	232670000	191540000	411350000	214760000	187510000	131160000	162190000	87029000	68090000	221640000	205560000	442420000	207640000	78488000	97386000	87191000	94640000	163220000	73076000	53386000	85879000	51633000	56616000	189560000	111880000	104600000	114170000	327930000	161330000	300740000	62210000	40460000	55130000	155460000	86807000	231080000	31438000	66203000	954510000	67686000	62994000	128030000	51641000	43172000	72752000	121760000	486650000	97533000	328690000	282400000	177160000	321300000	284120000	256100000	394540000	441010000	766300000	276140000	306150000	405390000	396970000	144000000	49394000	76482000	55508000	47434000	73649000	87287000	130110000	65162000	58754000	58068000	110050000	47966000	100480000	64716000	65470000	247050000	353260000	94697000	315610000	105010000	288800000	217860000	958250000	299120000	312740000	290480000	1399700000	330290000	970610000	381220000	1184400000	269650000	156870000	199530000	320840000	382280000	238200000	73904000	230530000	272170000	244690000	458460000	303220000	399960000	359090000	299950000	249610000	391050000	232640000	269710000	299750000	326120000	329710000	348000000	217310000	187440000	64100000	101470000	97759000	400050000	216650000	244080000	190220000	257310000	153780000	104490000	96509000	74856000	122100000	113220000	49503000	54054000	74216000	51437000	95373000	64295000	61043000	68037000	56173000	59380000	145760000	130530000	57939000	49745000	34409000	40811000	89855000	41464000	58769000	93903000	253000000	0	86012000	109900000	32316000	152010000	75026000	100360000	122220000	120540000	83137000	67521000	57929000	74461000	92208000	69008000	41256000	0	229180000	55174000	258470000	35518000	35338000	59583000	47799000	162890000	296950000	181730000	194080000	439240000	247470000	398840000	459980000	374560000	179770000	257460000	202890000	136890000	125750000	0	144300000	53030000	56825000	74179000	64161000	549200000	478940000	317690000	290000000	391890000	601470000	409970000	640310000	83277000	64862000	59103000	72716000	180860000	154930000	257840000	35777000	154700000	129500000	328840000	218580000	220770000	256740000	288700000	189790000	205590000	0	127020000	192960000	205010000	190240000	183460000	0	0	216980000	157660000	165270000	244430000	244720000	227900000	227620000	45651000	311810000	287570000	287390000	47315000	265170000	312910000	79992000	3415200000	3101600000	3225900000	2798200000	3233600000	1192000000	2294400000	4053200000	2941700000	3246300000	4049600000	1444300000	3001800000	3322400000	1553600000	1046000000	2633300000	3479100000	1723300000	1158600000	4172600000	4492500000
PCBP2	Q15366-6;Q15366-3	3286	NA	5	21;21;5;5;5	1;1;1;1;1	0;0;0;0;0	65.9	3.3	0	38.15	361;362;351;370;371	0	11.135	0	0	0	0	0	0	0	0	0	0	0	0	0	0	0	0	0	0	0	0	0	0	0	0	0	0	0	0	0	0	0	0	0	0	0	0	0	0	0	0	0	0	0	0	0	0	0	0	0	0	0	0	0	0	0	0	0	0	0	0	0	0	0	0	0	0	0	0	0	0	0	0	0	0	0	0	0	0	0	0	0	0	0	0	0	0	0	0	0	0	0	0	0	0	0	0	0	0	0	0	0	0	0	0	0	0	0	0	0	0	0	0	0	0	0	0	0	0	0	0	0	0	0	0	0	0	0	0	0	0	0	0	0	0	0	0	0	0	0	0	0	0	0	0	0	0	0	0	0	0	0	0	0	0	0	0	0	0	0	0	0	0	0	0	0	0	0	0	0	0	0	0	0	0	0	0	0	0	0	0	0	0	0	0	0	0	0	0	0	0	0	0	0	0	0	0	0	0	0	0	0	0	0	0	0	0	0	0	0	0	0	0	0	0	0	0	0	0	0	0	0	0	0	0	0	0	0	0	0	0	0	0	0	0	0	0	0	0	0	0	0	0	0	0	0	0	0	0	0	0	0	0	38614000	0	0	0	0	0	0	0	0	0	0	0	0	0	0	0	0	0	0	0	0	0	0	0	0	0	0	0	148450000	139920000	158760000	123060000	151170000	99197000	134470000	131700000	103600000	115030000	157710000	0	139490000	134470000	65468000	66830000	166350000	158000000	91279000	96543000	210850000	189400000
PCBP2	Q15366-5;Q15366-8	3287	NA	2	21;20	2;2	0;0	76.7	11.3	0	35.346	335;322	0	22.882	0	0	0	0	0	0	0	0	0	0	0	0	0	0	0	0	0	0	0	0	0	0	0	0	0	4644300	0	0	0	0	0	0	0	0	0	9308500	0	0	0	0	0	0	0	0	0	0	0	0	0	0	0	0	4537100	0	0	0	6205900	4530400	6815400	0	0	0	0	0	0	0	0	0	0	0	0	0	0	0	0	0	0	0	0	0	0	0	0	0	0	0	0	0	0	0	0	0	0	0	0	0	0	0	0	0	0	0	0	0	0	0	0	0	0	0	0	0	0	0	0	0	0	0	0	0	0	0	0	0	0	0	0	0	0	0	0	0	0	0	0	0	0	0	0	0	0	0	0	0	0	0	0	0	0	0	0	0	0	0	0	0	0	0	0	0	0	0	0	0	0	0	0	0	0	0	0	0	0	0	0	0	0	0	0	0	0	0	0	0	0	0	0	0	0	0	0	0	0	0	0	0	0	0	0	0	0	0	0	0	0	0	0	0	0	0	0	0	0	0	0	0	0	0	0	0	0	0	0	0	0	0	0	0	0	0	0	0	0	0	0	0	16048000	0	12954000	15243000	0	0	0	0	0	0	0	0	0	0	0	0	0	0	0	0	0	0	0	0	0	0	0	0	0	0	0	0	0	0	0	0	0	0	0	0	0	0	0	0	0	0	0	0	0	0	0	0	0	0	0	96767000	0	0	100210000	115030000	98191000	86022000	0	97837000	158590000	0
TCEB1	Q15369;Q15369-2	3288	NA	2	10;9	10;9	10;9	94.6	94.6	94.6	12.473	112;96	0	314.56	0	119420000	38133000	51488000	0	0	415530000	26757000	128180000	93468000	32972000	8509100	49777000	25655000	200420000	137560000	67084000	0	61265000	46285000	177640000	158420000	26340000	132190000	44176000	22391000	13036000	10560000	39785000	30170000	47623000	24726000	83915000	267180000	301560000	110650000	27177000	30935000	184630000	40425000	0	0	119200000	0	189620000	224080000	384310000	122930000	26454000	17068000	0	63866000	63664000	2420000	0	0	120550000	13590000	42265000	149530000	0	15520000	0	0	238940000	0	0	66104000	84445000	0	65000000	52853000	72406000	108260000	0	69591000	32832000	0	0	59909000	0	0	151300000	219260000	70243000	0	13388000	52896000	23151000	20105000	85954000	163950000	158240000	155390000	51208000	50742000	23716000	0	12724000	57256000	30436000	46858000	21229000	31860000	0	0	0	17935000	116460000	0	63322000	20561000	217910000	531320000	483690000	180100000	0	54848000	0	44576000	27509000	33047000	193270000	385100000	97784000	312310000	15800000	53089000	81605000	122980000	0	22577000	103230000	66208000	0	52576000	0	49019000	18873000	90742000	32301000	77215000	27179000	50681000	126820000	38864000	70395000	89341000	210540000	193000000	154840000	226400000	27638000	31453000	80691000	28767000	142940000	8384900	107200000	23600000	105680000	21720000	4981400	0	0	69037000	10022000	55198000	66961000	42405000	0	45132000	12171000	28459000	8618500	0	27148000	137910000	0	150450000	1177000	0	0	0	0	0	66754000	86197000	29662000	0	41315000	44840000	114380000	87800000	102690000	181650000	95493000	0	47460000	134650000	117820000	261920000	27467000	204440000	179860000	103230000	128550000	112800000	73747000	60657000	41719000	55345000	404620000	356670000	236730000	412370000	144630000	377390000	205400000	166380000	412490000	530260000	733740000	579160000	65987000	58922000	57932000	48931000	140940000	102120000	71318000	0	96117000	215150000	201960000	514660000	166330000	380140000	356760000	278700000	131070000	104440000	3359700	126980000	102850000	147660000	133850000	126370000	224830000	170890000	387090000	275290000	78350000	101240000	292820000	274760000	55897000	137990000	29425000	97515000	357060000	467270000	98664000	161760000	267630000	176190000	62332000	49987000	369130000	364830000	393820000	286540000	0	104370000	28005000	235830000	259450000	196450000	266340000	200770000	2161800000	1319100000	1665400000	1836300000	1550900000	417690000	1134000000	1933400000	1731100000	1585100000	1405500000	766700000	1693500000	1920900000	450720000	394470000	723290000	1062000000	566000000	532870000	800830000	1009100000
TCEB2	Q15370;Q15370-2	3289	NA	2	10;10	10;10	10;10	60.2	60.2	60.2	13.133	118;161	0	76.307	12294000	160430000	25403000	153020000	155540000	0	109960000	0	231030000	100360000	37153000	8706100	245040000	208820000	185680000	263150000	90401000	90421000	123450000	154930000	165950000	84073000	59130000	153380000	263140000	179580000	114660000	256140000	125380000	35176000	37690000	20210000	128860000	156000000	127160000	210220000	128300000	259890000	138960000	136390000	83134000	137080000	145180000	129650000	87990000	149880000	358960000	123510000	61228000	78774000	91769000	54332000	56628000	58909000	53522000	45425000	187300000	108920000	175410000	61833000	43828000	99531000	30217000	103240000	64735000	80928000	75498000	22104000	122910000	79680000	81044000	48236000	20301000	52544000	12383000	38371000	73638000	50337000	53952000	70297000	50489000	114590000	4136900	141040000	119440000	56045000	114070000	124010000	0	0	105190000	83656000	107070000	70468000	78036000	82415000	27148000	47548000	23072000	52223000	11772000	16953000	4643800	28353000	57726000	65619000	50003000	69683000	86268000	19583000	78911000	88836000	200850000	206240000	393610000	189390000	64203000	89630000	134050000	110740000	117480000	0	54818000	158440000	46321000	156680000	59014000	151570000	43962000	151460000	112740000	165790000	184190000	107860000	0	15987000	72795000	81083000	100090000	45640000	112200000	115490000	73331000	83912000	136710000	128200000	179120000	151110000	111780000	124830000	225520000	157500000	82696000	27990000	52966000	58982000	239540000	179830000	220570000	99642000	76591000	119430000	68498000	47249000	20077000	62224000	127830000	100530000	58222000	76091000	40772000	104350000	65070000	40606000	25370000	54653000	112780000	90120000	97172000	105560000	43646000	36815000	24052000	47499000	26321000	37888000	53863000	48986000	104850000	91582000	59637000	49474000	121990000	88612000	117400000	130550000	107970000	81334000	72845000	44665000	70032000	274830000	117530000	199250000	150870000	186060000	223810000	175570000	76896000	79541000	29354000	66376000	230830000	209630000	300060000	267430000	208380000	223350000	179890000	221560000	478890000	469990000	203460000	478400000	141270000	157630000	191450000	118660000	66939000	40623000	21837000	73919000	159660000	147600000	162240000	262850000	482190000	505530000	571320000	474300000	112270000	51894000	95680000	89286000	163160000	126770000	125990000	116290000	154610000	57295000	145950000	328090000	154510000	225730000	183720000	118240000	163930000	162160000	185800000	161430000	264070000	289190000	263740000	347730000	154210000	117230000	133620000	105290000	171510000	297290000	243070000	298680000	36131000	79675000	186660000	155460000	120040000	224120000	116780000	130460000	1236500000	1887700000	1354700000	1461200000	1299900000	828270000	1114800000	1163900000	865880000	1208400000	982930000	582030000	1613100000	1147800000	562130000	650570000	835930000	825780000	730310000	620190000	1867800000	1353800000
RHEB	Q15382	3290	NA	1	6	6	6	29.3	29.3	29.3	20.497	184	0	29.169	0	0	0	0	0	0	61497000	0	5757200	0	0	0	0	0	0	0	7341900	8771400	5111100	26096000	0	14467000	0	0	6905100	0	0	9823500	0	0	0	0	0	0	0	0	5922200	0	0	0	0	0	0	0	102380000	68929000	191460000	64237000	0	0	0	0	0	0	0	0	8875700	0	12867000	0	0	0	4423300	0	0	16043000	0	0	0	0	0	0	0	0	0	0	0	0	0	0	0	0	0	0	0	0	0	0	0	0	0	0	0	0	0	0	0	0	0	0	0	0	0	0	0	0	0	4695700	0	4182600	0	0	0	0	0	0	0	0	0	28831000	14130000	0	0	160040000	0	55617000	0	16846000	0	0	0	0	0	0	0	0	0	0	0	0	0	36717000	0	0	12102000	0	10935000	0	0	12717000	0	0	0	0	0	0	0	0	0	0	0	0	0	0	0	0	0	0	0	0	0	0	0	0	0	0	0	0	0	0	0	0	0	0	0	0	0	0	0	0	0	0	0	12590000	0	0	0	0	0	0	0	0	0	0	0	0	0	0	0	0	0	0	15400000	16962000	8538600	0	37128000	31710000	30214000	25139000	0	0	0	0	0	0	0	0	0	0	0	0	19365000	17005000	0	30320000	0	12734000	8051000	6949700	0	0	0	0	0	0	0	0	0	0	23931000	0	0	0	0	0	0	0	0	0	0	0	0	0	0	35191000	0	0	0	0	0	0	0	0	0	0	0	0	0	0	129540000	88361000	145570000	74294000	145500000	12839000	85297000	200980000	133630000	180620000	147580000	42743000	97969000	68170000	0	46173000	149970000	168400000	117380000	108850000	266510000	261550000
UBE3C	Q15386	3291	NA	3	32;12;7	32;12;7	32;12;7	35.5	35.5	35.5	123.92	1083;649;404	0	146.36	0	0	0	0	0	0	21218000	0	18100000	0	0	0	0	0	6442200	9960900	312680000	374640000	518450000	451400000	0	0	0	0	6326800	0	0	0	0	0	0	0	522010000	880440000	803710000	1184500000	0	0	0	0	0	0	13809000	0	0	0	11707000	0	0	0	0	0	200780000	359000000	76126000	29529000	0	3843500	0	5553400	0	0	0	0	0	0	0	0	0	0	0	0	0	0	0	0	3717400	0	0	6543000	4592900	23589000	4534300	21806000	11538000	0	18424000	40453000	485680000	373410000	527280000	554830000	0	0	8472400	17439000	0	0	0	0	28772000	19900000	24106000	12521000	0	0	0	0	0	0	0	0	52257000	65949000	89502000	91518000	0	7836600	0	33494000	0	0	0	169970000	24890000	39019000	45192000	24155000	112040000	134300000	72108000	106260000	0	0	0	0	0	0	7417500	11010000	58234000	46185000	45166000	48550000	0	10023000	0	11258000	10935000	0	0	0	18983000	0	0	0	39318000	23432000	26015000	0	0	0	0	0	0	0	0	0	0	0	0	0	0	0	0	0	0	0	0	0	0	0	0	0	0	0	0	0	0	0	0	0	0	0	0	0	0	0	0	0	0	0	0	0	46771000	0	0	0	0	0	0	0	0	0	0	0	0	0	0	0	0	0	0	0	0	0	0	0	0	0	0	0	0	0	0	0	0	20088000	28467000	25360000	0	0	0	0	0	0	0	0	0	0	0	0	17345000	0	9267000	0	0	0	0	0	0	0	0	0	0	0	0	0	0	0	0	0	0	48102000	0	19458000	0	0	0	0	0	38138000	0	0	0	41597000	0	0	0	0	0	24809000	74206000	0	0	0	0	0	0	0	0	0
TOMM20	Q15388	3292	NA	1	5	5	5	61.4	61.4	61.4	16.298	145	0	323.31	0	0	0	0	0	15377000	0	54601000	0	0	0	0	0	0	0	0	0	27813000	0	0	0	0	45651000	0	0	79432000	54977000	39572000	0	0	0	0	0	0	0	48913000	0	551410000	215920000	41962000	0	0	0	0	0	22872000	36080000	35071000	0	0	0	0	40308000	27038000	0	7311700	0	19730000	33602000	0	0	0	22126000	0	0	0	0	0	0	25486000	69806000	24381000	35825000	72910000	37368000	27894000	99134000	24453000	23837000	55719000	28694000	92626000	48718000	100090000	377500000	1134600000	1185500000	615430000	705550000	872440000	1286800000	5138000000	0	234210000	245980000	275710000	35104000	54307000	15995000	34754000	172360000	242890000	178880000	138330000	82102000	146920000	160800000	191870000	161380000	127420000	121400000	168490000	580900000	746150000	796670000	898540000	1268300000	1043200000	1106500000	818570000	44649000	0	32401000	39271000	28424000	0	47922000	0	30730000	0	0	0	0	0	0	0	0	0	78046000	47138000	0	0	63373000	35849000	0	0	0	0	0	0	0	0	0	0	0	64162000	0	24953000	21530000	0	0	0	0	0	0	0	0	0	0	0	0	0	0	0	0	0	0	0	0	0	0	0	0	0	0	0	0	0	0	0	0	0	0	0	0	0	0	0	0	0	0	0	0	0	0	0	0	0	0	0	0	0	0	0	0	0	0	0	0	0	0	0	0	0	0	0	0	0	0	0	0	0	0	0	0	0	0	0	0	0	0	0	0	0	0	0	0	0	0	0	0	0	0	0	0	0	0	0	0	0	0	0	0	0	0	0	0	0	0	0	0	0	0	0	0	0	0	0	0	0	997840000	970340000	1365200000	1334700000	773670000	583120000	700580000	776850000	692600000	687260000	455030000	163440000	1070900000	779130000	115790000	308790000	1060800000	1010400000	641400000	447530000	486080000	500370000
MTFR1	Q15390-2;Q15390	3293	NA	2	10;10	10;10	10;10	32.3	32.3	32.3	33.2	300;333	0	75.019	0	0	0	0	0	0	44616000	0	11172000	0	9995100	0	14758000	21653000	8666500	22239000	18192000	18271000	26747000	24156000	145680000	167710000	15257000	21469000	15232000	5633600	9600100	31697000	0	0	0	0	53622000	59930000	55123000	68507000	0	0	0	0	12211000	11714000	5144900	0	0	0	0	0	13240000	4468300	13452000	0	6695400	0	3981900	7824500	7206500	14200000	12901000	9077400	0	3695000	21714000	8075500	59122000	14744000	7253400	0	0	5373700	9190000	14157000	0	70675000	0	0	0	0	0	32963000	8140700	36435000	0	18106000	94482000	22194000	102390000	51496000	27783000	0	11616000	437560000	0	0	63856000	44220000	38506000	7914200	0	0	63365000	56908000	42139000	61337000	0	0	0	0	25931000	0	0	0	112530000	185980000	115810000	160440000	30938000	80733000	26389000	148850000	82986000	46336000	39129000	42573000	0	79349000	46097000	19098000	17967000	12889000	9806900	33251000	0	0	0	0	29861000	13450000	13036000	21082000	151660000	190020000	36548000	43028000	123890000	50206000	72465000	110330000	22024000	52061000	0	0	92116000	19973000	25742000	24607000	35293000	24154000	31221000	0	15654000	0	0	0	0	0	0	0	7101800	0	0	0	4688700	5458600	0	5687400	6973300	0	0	44376000	0	0	0	0	0	0	18555000	30392000	0	0	0	0	0	0	0	0	0	0	0	0	0	0	0	0	0	17616000	0	49860000	0	0	0	0	23619000	20958000	11180000	0	24552000	40018000	42134000	53317000	0	0	51194000	0	19356000	0	38108000	0	0	7583300	0	9190600	0	0	15099000	0	0	0	0	0	0	0	0	0	24607000	59558000	16589000	0	0	0	0	0	70820000	0	29378000	44581000	64069000	37961000	134910000	34615000	100150000	42237000	86169000	47564000	0	213010000	87848000	35602000	24971000	0	0	0	0	0	0	22978000	0	0	0	0	36319000	0	49218000	128960000	0	24879000	0	99956000	0	0	0	0	38289000	31446000	0	0	0	0	63564000	37076000	0	0
DHCR24	Q15392-2;Q15392	3294	NA	2	20;20	20;20	20;20	44	44	44	54.75	475;516	0	203.77	0	10005000	0	0	0	0	0	0	0	0	0	0	28920000	0	0	0	692430000	463480000	670430000	725540000	15090000	19200000	27994000	0	0	18594000	17828000	0	0	0	0	0	1164000000	1910800000	1497900000	1645400000	0	40380000	0	0	114910000	26816000	101770000	67092000	62744000	52503000	61457000	24213000	0	0	0	0	17369000	16699000	0	0	72569000	12633000	89736000	19895000	0	0	0	0	0	0	0	0	0	3907800	0	0	0	0	0	0	0	0	0	0	14743000	16918000	13913000	17377000	38000000	27617000	39976000	16900000	2005200000	1291200000	2244800000	2047100000	0	22384000	10388000	0	15198000	12369000	6970300	53266000	13599000	11604000	15998000	21961000	10292000	12004000	0	9397300	0	0	0	6870900	51296000	38184000	34120000	24965000	13190000	18443000	10613000	0	0	0	0	0	39222000	0	24831000	0	371140000	749080000	442130000	339030000	0	0	0	0	0	0	0	52486000	22147000	0	29383000	17934000	65778000	56987000	37357000	34264000	0	0	0	0	30512000	0	0	16151000	436280000	440670000	333240000	228620000	0	0	0	0	0	0	0	0	0	0	0	0	0	0	2758800	0	0	0	0	0	0	0	0	0	0	0	0	0	0	0	0	0	0	0	0	0	0	0	0	0	0	0	0	0	0	0	0	0	0	0	0	0	0	0	0	0	0	0	0	0	0	11633000	0	0	0	0	0	0	0	0	0	0	0	0	0	0	0	11381000	15683000	7231600	0	0	0	0	0	0	0	0	0	0	0	0	0	0	0	0	0	0	0	0	0	0	0	0	0	0	0	0	0	0	0	0	0	0	0	0	0	0	0	0	657730000	836450000	1143000000	1041600000	354930000	149410000	318540000	578880000	599660000	590690000	259320000	151080000	366450000	494260000	105070000	88297000	213720000	158900000	156580000	207140000	224960000	216980000
SF3B3	Q15393	3295	NA	3	67;26;16	67;26;16	67;26;16	56.7	56.7	56.7	135.58	1217;399;275	0	323.31	2784800000	3637900000	1655100000	6791700000	4597000000	1936800000	2635400000	1418000000	2375700000	742180000	1304200000	125700000	5104500000	6779000000	2862800000	5732800000	642240000	2132300000	987440000	948770000	4935300000	6141800000	3533700000	2680400000	2348600000	1113300000	1409200000	1872900000	1730300000	1637800000	2310000000	1662400000	1323200000	2568900000	4085000000	2654600000	2426600000	15744000000	4988000000	2578500000	3579800000	2808500000	1482200000	1153800000	644170000	841100000	1043900000	1111500000	2614900000	2124800000	2671100000	1918700000	600860000	1155200000	955430000	1121600000	817050000	544610000	904970000	644670000	579250000	861040000	2121800000	2103100000	3573000000	1715400000	1208700000	1009700000	2225100000	1342800000	2967300000	1249400000	1060900000	2544800000	1081200000	1437500000	1803700000	987380000	1205100000	2117300000	2843900000	4546000000	3290200000	3816200000	3810800000	2420500000	4167800000	4430700000	3149800000	4404900000	3693600000	3301800000	5979200000	5699500000	4011100000	4768700000	879290000	433930000	491420000	685620000	1727600000	1224500000	1469400000	1863200000	1112100000	1032000000	1038200000	1472000000	1788900000	1423500000	1463500000	1685100000	3611100000	3596700000	3263700000	2600900000	2260400000	3615300000	2507700000	5800900000	8545900000	4423300000	6203000000	4439100000	6928500000	5329500000	7276100000	5762200000	641030000	476250000	649330000	1770500000	3691000000	2004200000	329690000	1279600000	4240100000	4617200000	4621100000	5590600000	5970900000	6234800000	5521500000	6542600000	4060400000	4470200000	5250800000	3701000000	7220800000	8057500000	7463100000	4726800000	4081200000	4798700000	6227400000	6245900000	2375300000	1365500000	1499100000	1166700000	3758600000	2674000000	1929900000	2079700000	1461700000	2668400000	2096300000	2029400000	1279500000	1292400000	1081600000	1158600000	1502200000	1516300000	1750100000	1510300000	1475300000	2700500000	3002700000	3252300000	1427000000	1725200000	919760000	2248500000	945020000	1251500000	2596900000	5234000000	1736100000	2687700000	2720300000	2727800000	2422300000	2454200000	3101500000	2159900000	998450000	1975700000	2122700000	2178700000	2100200000	3924600000	1934000000	3624500000	1859800000	2149800000	2281000000	1675900000	1071800000	755040000	987610000	1051700000	4083600000	4309600000	4551900000	4435200000	6823900000	5268500000	5820800000	5074800000	3205100000	4961600000	3486100000	3646000000	1592400000	1452300000	1714000000	1549600000	2223300000	2133100000	2085000000	1567400000	6070400000	3686600000	4258500000	4106800000	6091800000	6359200000	4842300000	5608500000	1756800000	1026600000	1544900000	1615300000	1270200000	1649200000	1502900000	1982100000	4445200000	4113800000	4383100000	4465600000	2052300000	2406500000	2148900000	1872000000	1406700000	1886900000	2541300000	2498700000	1967200000	2064700000	2166100000	1975600000	1947300000	2206500000	1867000000	1433700000	1687700000	1405700000	1771300000	2043300000	309620000	1540600000	1792000000	1603300000	2435300000	2819200000	2516400000	2616800000	13825000000	14907000000	15370000000	13627000000	10332000000	5085600000	8156200000	11480000000	10512000000	9821000000	9523200000	3517100000	11090000000	9253900000	3806300000	4359700000	7013700000	6529200000	6530000000	6147400000	3616800000	4182800000
KIAA0020	Q15397	3296	NA	1	29	29	29	44.1	44.1	44.1	73.584	648	0	323.31	106870000	165630000	42506000	235270000	247470000	117560000	114190000	119300000	27598000	0	0	14740000	27125000	108140000	35644000	139200000	315910000	365460000	263300000	199300000	59772000	179200000	63359000	24552000	20735000	37328000	18555000	30479000	10974000	13703000	10329000	68833000	21462000	167480000	201290000	8900200	40086000	3915800000	242980000	13930000	49621000	49085000	68027000	37506000	14873000	46370000	159490000	101140000	41609000	102240000	47695000	19137000	77714000	75123000	5631900	40482000	31052000	57755000	125170000	98513000	14911000	57559000	215860000	144860000	188820000	0	33702000	20329000	108210000	25119000	142450000	87433000	56001000	157610000	140950000	138630000	71357000	19891000	33083000	41948000	46883000	121650000	61251000	113060000	351600000	411070000	340300000	340700000	832740000	1072700000	643170000	1308800000	579710000	637520000	728050000	998760000	149610000	90752000	20391000	57541000	104100000	146580000	162260000	107680000	51813000	60743000	72114000	58918000	68388000	107350000	146040000	60066000	179490000	222590000	333950000	248190000	179660000	341020000	520920000	483670000	119170000	62370000	82250000	89628000	196220000	149830000	348510000	175640000	172510000	55090000	25914000	269650000	38645000	0	0	0	0	165610000	46655000	45617000	29218000	51102000	40296000	39384000	24449000	67279000	156090000	0	88743000	229810000	121690000	50388000	42819000	85427000	38492000	21178000	108750000	104200000	122880000	65895000	551780000	289050000	88533000	74366000	14950000	49363000	0	0	17676000	20567000	20368000	9896800	27252000	69448000	112390000	185870000	19627000	21028000	39806000	96735000	26911000	69145000	66919000	175740000	26178000	34379000	259060000	726260000	112280000	34669000	45134000	60240000	56179000	262400000	459540000	215050000	0	0	43408000	39587000	0	0	19514000	9173900	120010000	0	0	49022000	0	0	0	0	164650000	62017000	55681000	153870000	341460000	117140000	209320000	143250000	29997000	26464000	32035000	18814000	26049000	144410000	102340000	95245000	15721000	226410000	59339000	68096000	695500000	484580000	571560000	483170000	495210000	296350000	94320000	224790000	0	0	0	8082500	0	144340000	256420000	28744000	163240000	319120000	60894000	74360000	96265000	424260000	262110000	368310000	14023000	0	0	43017000	27371000	52774000	33086000	52934000	187350000	321920000	24596000	71965000	129870000	353880000	479660000	198420000	18193000	196810000	297860000	257390000	170720000	45819000	144250000	70556000	1903800000	2578900000	2263600000	1438000000	1414300000	413920000	910710000	1186400000	1290100000	1399500000	804760000	259350000	1227100000	834130000	289060000	400890000	1854700000	1394400000	601100000	912100000	478500000	441360000
RSU1	Q15404;Q15404-2	3297	NA	2	12;10	12;10	12;10	63.2	63.2	63.2	31.54	277;224	0	154.36	6819400	0	0	0	0	0	225020000	0	0	0	0	0	0	0	0	0	38064000	55786000	47029000	34042000	0	0	0	0	0	0	0	0	2638600	2992200	0	0	0	18689000	0	44424000	0	19141000	0	0	0	10017000	4946000	0	19552000	20236000	70602000	30618000	0	0	0	0	0	0	0	0	0	0	0	0	0	0	0	0	0	0	0	0	6798300	3776800	0	0	0	111520000	4674100	5239500	0	0	0	0	0	0	0	0	0	6886600	0	12608000	15313000	23383000	17487000	38636000	5721100	0	0	0	0	0	0	0	0	0	0	0	0	0	0	0	0	0	0	0	0	0	0	0	0	0	0	31247000	0	0	0	527270000	0	45069000	0	13912000	0	0	0	0	0	0	0	0	0	0	38546000	0	0	0	0	0	0	0	0	0	0	0	0	0	0	0	0	0	0	0	0	0	0	0	0	0	0	0	0	0	0	0	0	0	0	4399500	0	4395000	0	0	0	0	0	0	0	3508100	0	0	0	0	0	0	0	0	0	0	0	0	0	0	0	0	0	0	0	0	0	0	0	0	0	0	0	0	0	0	0	0	0	0	0	0	0	0	0	0	0	0	0	0	0	0	0	0	7507400	0	0	0	0	0	0	13727000	0	0	0	0	0	0	0	0	0	0	0	0	0	0	0	0	0	0	0	0	0	0	0	0	0	0	0	0	0	0	0	0	0	0	0	0	0	0	0	0	306740000	148330000	43334000	166440000	137760000	187860000	224150000	252280000	212660000	124840000	619880000	249430000	151200000	201150000	105030000	32847000	58368000	202250000	64830000	23604000	351620000	530020000
CNN3	Q15417;Q15417-3;Q15417-2	3298	NA	3	13;11;11	13;11;11	11;9;10	48.3	48.3	43.2	36.413	329;283;288	0	53.178	0	0	0	0	0	0	31647000	0	0	0	0	0	0	0	0	0	0	0	0	0	0	0	0	0	26143000	17704000	16568000	0	10675000	5880000	8485400	0	0	0	0	0	0	0	0	0	0	0	19472000	0	11562000	0	0	0	0	0	0	0	0	0	0	6688100	0	6703700	15668000	9608800	0	12702000	0	0	0	0	0	0	0	0	0	0	0	0	0	0	0	0	0	13312000	0	0	0	0	0	0	0	0	0	39574000	0	0	0	0	0	0	0	0	0	0	0	0	0	0	0	0	0	0	0	0	0	0	0	0	0	0	10697000	21858000	0	66041000	0	0	0	17952000	0	0	38185000	0	0	0	0	0	79764000	47585000	0	59700000	14892000	0	0	0	27206000	69019000	0	0	0	40489000	0	44864000	31771000	29045000	0	26816000	0	0	0	0	23526000	0	0	0	0	0	0	0	0	0	0	0	0	0	0	0	0	0	0	0	0	0	0	23658000	0	0	0	0	0	0	0	0	0	0	0	0	0	0	20775000	22114000	14584000	15374000	21654000	15873000	0	0	0	0	0	0	54558000	31061000	14757000	12317000	9869100	8917900	0	43176000	0	0	29779000	0	31882000	25562000	32230000	42399000	0	18105000	0	0	0	0	0	0	0	0	0	39730000	0	42676000	18900000	0	27590000	22801000	0	15014000	12833000	13037000	0	0	0	0	22087000	0	0	0	0	0	0	0	0	0	0	0	0	0	0	0	0	36491000	0	0	0	0	0	0	0	0	0	0	41369000	49767000	0	0	160110000	120850000	107330000	5351100	58311000	36881000	218140000	199520000	204060000	157020000	243940000	0	211040000	28061000	0	0	159180000	0	0	0	362990000	507070000
RPS6KA1	Q15418-4;Q15418;Q15418-2;Q15418-3	3299	NA	4	15;15;15;13	7;7;7;6	7;7;7;6	22.7	11.3	11.3	81.146	719;735;744;643	0.00052429	4.9594	0	0	0	0	0	0	97040000	0	0	0	0	0	0	0	0	0	0	0	0	0	0	0	0	0	0	0	0	0	0	0	0	0	0	0	0	0	0	0	0	0	0	0	0	0	0	4594800	13131000	0	0	0	0	0	0	0	0	0	0	0	0	0	0	0	9633300	0	0	0	0	0	0	0	0	0	0	13675000	0	0	0	0	0	0	0	0	0	0	0	0	0	0	0	0	0	0	0	0	0	0	0	0	0	0	0	0	0	0	0	0	0	0	0	0	0	0	0	0	0	0	0	0	0	0	0	12117000	0	60250000	0	53689000	0	24761000	0	0	0	0	0	0	0	0	0	0	0	0	0	0	0	0	0	0	0	0	0	0	0	0	0	0	0	0	0	0	0	0	0	0	0	0	0	0	0	0	0	0	0	0	0	0	0	0	0	0	0	0	0	0	0	0	0	0	0	0	0	0	0	0	0	0	0	0	0	0	0	0	0	0	0	0	0	0	0	0	0	0	0	0	0	0	0	0	0	0	0	0	0	0	0	0	0	0	0	0	0	0	0	0	0	0	0	0	0	0	0	0	0	0	0	0	0	0	0	0	0	0	0	0	0	0	0	0	0	0	0	0	0	0	0	0	0	0	0	0	0	0	0	0	0	0	0	0	0	0	0	0	0	0	0	0	0	0	0	0	0	0	0	0	0	0	0	0	0	0	0	0	26446000	22095000
SAFB	Q15424;Q15424-4;Q15424-3;Q15424-2	3300	NA	4	65;65;65;63	65;65;65;63	45;45;45;43	51.7	51.7	36.4	102.64	915;916;917;848	0	323.31	1419700000	3227100000	878110000	3721900000	4521600000	556160000	4096700000	851730000	2517900000	863730000	963640000	50681000	5265500000	5282300000	1558300000	5742000000	821040000	2069700000	843160000	1013900000	7586000000	2782200000	1749000000	1804600000	2495400000	582100000	1537100000	2608900000	482820000	341980000	327560000	356090000	367080000	748530000	1959300000	395530000	485960000	12675000000	2154700000	611680000	4868400000	3147000000	1481200000	1200000000	741720000	295930000	1002900000	586590000	1396700000	967680000	2036900000	1100900000	553290000	523680000	535880000	1204000000	345070000	516640000	776750000	766930000	456370000	999960000	1275900000	1599300000	3054000000	1261000000	533360000	502650000	2051800000	1237500000	5257100000	1159600000	827060000	2352700000	824120000	1596400000	2184300000	984840000	784900000	2764500000	1392300000	4102500000	1495000000	4995300000	3977800000	2093700000	3650300000	3978000000	3555200000	4584900000	4112000000	5185200000	5523900000	3935400000	2826900000	8538500000	1932400000	912960000	614490000	1128600000	1854400000	944650000	1904600000	2469900000	1352700000	523500000	672470000	1571800000	1491700000	1130500000	1663600000	1346400000	4478400000	3614100000	3879100000	3872800000	1693000000	2625700000	2425700000	4908600000	5692800000	6042700000	5458500000	3727900000	2782100000	3916200000	3514200000	4419700000	2235600000	1621500000	1829200000	4890700000	1823200000	896910000	206500000	497790000	3299400000	3082200000	2660900000	3125500000	6700100000	5622400000	4416100000	6831200000	8280200000	5192300000	7666100000	7269300000	11401000000	10378000000	7585600000	7528200000	6502100000	1704100000	4403400000	4562700000	5679300000	4288400000	5250900000	3365300000	2533200000	986590000	801130000	813770000	369020000	348300000	326010000	430000000	738530000	616790000	378040000	920620000	940510000	959240000	771680000	1007300000	1343900000	2430300000	2786100000	3754900000	628440000	1092200000	511410000	980340000	413660000	727890000	2182900000	3353600000	4221900000	3262300000	3969600000	4144800000	1634600000	3841200000	1763400000	3619500000	551810000	976830000	3594400000	848200000	555360000	614990000	2982500000	973180000	2366000000	2654300000	3167600000	2771200000	364050000	252530000	39778000	97762000	12803000000	8742100000	9967700000	9761400000	12992000000	10946000000	9080300000	9178200000	6506600000	4210500000	8619000000	10007000000	2033300000	1371800000	2161700000	1994800000	1015300000	1004300000	783840000	1344300000	3054300000	11652000000	2742800000	15562000000	3496700000	3087900000	3345400000	1463600000	460300000	335940000	778580000	813400000	3197900000	4732100000	4639100000	3489200000	4419500000	1244300000	7433100000	7115500000	5268700000	6028300000	5232900000	3269100000	8197700000	8532000000	7862500000	7158000000	8987600000	9314000000	9364400000	7719300000	3736100000	4125400000	3326500000	2456400000	3557700000	6085200000	4658700000	4619500000	1082000000	3130500000	2167400000	3122800000	1949100000	1949100000	1720500000	1211500000	1442100000	1134800000	1882500000	1110500000	1736900000	714320000	555080000	1047400000	1228400000	1548000000	601500000	324230000	884350000	402450000	566390000	614110000	1357300000	1404600000	772590000	980910000	234110000	547140000
SF3B4	Q15427	3301	NA	1	10	10	10	30.4	30.4	30.4	44.385	424	0	323.31	547520000	518610000	305810000	396880000	591460000	202950000	137080000	165560000	450000000	136400000	484330000	115620000	1230000000	1163800000	887120000	1424400000	219710000	463730000	149420000	320860000	605660000	1058900000	518490000	330210000	935440000	624650000	640750000	1004700000	591820000	457740000	641960000	495010000	311390000	553420000	378360000	345690000	585910000	827130000	1176600000	502940000	432550000	628210000	170870000	193170000	249110000	165890000	321610000	369070000	605440000	435510000	299650000	346010000	147800000	182270000	257670000	308220000	441200000	211470000	292320000	279680000	136500000	195800000	391770000	493010000	411960000	355810000	198710000	209170000	438700000	274010000	641930000	327400000	194050000	624620000	341820000	282840000	260270000	77566000	248360000	657390000	682800000	617920000	826540000	578120000	1178500000	876220000	1070600000	630160000	1072900000	621040000	1098100000	1375800000	1676700000	1672600000	1099700000	1570700000	308660000	319960000	281120000	397770000	656040000	695640000	467210000	746420000	316390000	233470000	395020000	525160000	531850000	283220000	356630000	437960000	717170000	335940000	417350000	655750000	547260000	902950000	780430000	1157500000	1627300000	543870000	959400000	199710000	1530300000	1362000000	1276700000	1225900000	551730000	177770000	297910000	814980000	873990000	604740000	141100000	525190000	1306200000	1446200000	1384900000	1094200000	1113700000	949630000	1040600000	1206500000	227640000	913610000	1356600000	238870000	1122000000	1234400000	1406100000	615610000	1339600000	852250000	831580000	1467600000	823680000	681960000	779570000	600380000	1129100000	888920000	303910000	551030000	184200000	792770000	603050000	600530000	388400000	303620000	286580000	520290000	307380000	321340000	339430000	361920000	486560000	623070000	493210000	312210000	588650000	452900000	502840000	642670000	138160000	434770000	301550000	1137900000	125240000	541820000	406370000	429580000	540240000	235310000	719850000	539780000	291820000	466230000	128650000	582780000	223000000	857910000	474250000	320340000	741340000	584230000	450010000	656620000	310060000	254550000	388700000	250080000	254810000	536860000	295110000	352240000	420410000	987120000	925280000	289000000	545740000	761010000	716210000	594140000	70015000	435600000	470510000	441070000	440340000	440180000	544700000	343610000	1245300000	451780000	272510000	225090000	1199900000	1109200000	910830000	450270000	84939000	328010000	387420000	330290000	503630000	723950000	396290000	297080000	894360000	855200000	1010000000	684090000	708170000	625100000	773060000	506750000	598120000	507760000	669570000	690600000	139860000	569250000	657880000	130620000	173170000	646550000	128430000	464930000	176190000	165750000	706010000	594450000	53165000	660700000	584790000	524870000	327670000	369220000	307940000	293340000	1894300000	1766000000	868890000	1400000000	1250900000	933890000	524540000	464540000	1355800000	1108000000	1311400000	319820000	1149800000	1056300000	161270000	257810000	1008600000	241070000	220830000	534420000	987360000	1035000000
SF3A2	Q15428	3302	NA	1	20	20	20	36	36	36	49.255	464	0	323.31	40356000	54696000	61215000	247050000	188320000	44707000	8278600	0	95290000	28316000	25920000	0	218570000	277700000	113290000	211190000	14571000	100210000	62440000	73661000	397340000	228440000	258260000	169800000	101710000	123040000	132940000	93998000	42381000	52091000	91541000	60447000	107170000	187860000	252040000	128730000	98145000	704940000	205150000	121950000	64719000	45818000	31404000	21343000	48651000	40703000	95457000	102580000	122990000	101500000	116420000	50122000	6946100	30565000	9995700	13873000	45452000	35359000	62891000	47538000	11812000	30071000	132840000	66099000	125150000	39137000	42838000	17362000	41840000	30920000	47982000	46824000	0	98225000	9288100	48762000	0	45177000	19102000	31922000	26294000	158810000	98488000	102930000	131660000	29185000	80106000	150870000	231840000	372930000	207290000	209060000	309990000	377250000	272630000	390560000	119250000	33342000	33372000	39883000	31060000	41618000	25928000	36825000	23956000	16535000	51501000	14561000	21474000	0	32031000	7323000	104350000	106630000	137880000	46966000	27231000	61575000	30252000	148240000	177950000	152510000	211810000	114030000	88598000	114410000	162340000	113190000	76469000	48174000	66560000	123230000	16617000	49179000	12049000	0	144770000	132920000	212300000	203890000	162800000	204820000	190100000	149220000	119010000	186290000	278090000	143670000	270820000	469260000	232470000	306570000	101410000	60490000	111620000	133520000	234660000	184790000	196490000	94313000	140470000	107280000	53287000	25835000	30695000	67638000	95029000	72108000	40829000	34287000	15929000	14854000	10362000	59103000	39887000	51601000	40569000	96856000	49202000	60766000	89000000	40572000	16072000	68813000	24257000	44761000	60079000	202420000	32251000	148250000	134070000	142200000	133920000	139030000	84434000	130680000	82101000	204690000	60562000	155880000	78669000	209300000	40760000	108360000	0	31282000	135830000	92338000	14676000	54810000	40098000	21351000	294590000	222600000	500380000	258820000	282600000	142630000	352290000	518370000	364890000	278560000	142980000	247990000	106500000	33005000	0	10265000	91521000	96143000	75012000	8829700	175350000	175510000	256320000	110190000	244840000	242010000	264130000	237600000	56602000	49458000	63248000	89662000	0	11104000	0	31007000	217090000	172120000	168320000	284770000	154330000	165450000	17025000	16991000	55894000	93415000	85157000	18058000	64614000	161020000	113340000	83494000	129830000	218320000	120790000	63425000	125550000	0	126270000	124200000	0	48155000	0	55024000	89552000	141080000	109560000	127430000	2238000000	2119800000	2550300000	1867600000	1639500000	801100000	1263400000	1694200000	2006400000	1970400000	1758900000	525470000	1597800000	1603400000	301890000	432990000	1640200000	1413100000	911900000	604660000	860110000	987880000
RBMS2	Q15434	3303	NA	1	7	7	6	30.5	30.5	28.3	43.958	407	0	34.194	25856000	31938000	0	56096000	99999000	36247000	125230000	0	50561000	0	0	0	94687000	122140000	124410000	80516000	64419000	178560000	79439000	86331000	60450000	42125000	16625000	14275000	34165000	23958000	40212000	32682000	0	16667000	13608000	16610000	38774000	93777000	60764000	61948000	51911000	53521000	60182000	69095000	67061000	53132000	39204000	34335000	36434000	25828000	0	33010000	26931000	53782000	34174000	38170000	0	0	17234000	25208000	0	19965000	34062000	31446000	0	0	91620000	45346000	72811000	0	0	0	47221000	26063000	0	20808000	23124000	36306000	23119000	0	36183000	24182000	35700000	36053000	86939000	99042000	113320000	120250000	58162000	12808000	81905000	89284000	118030000	115270000	114130000	512690000	0	51178000	56600000	56179000	33346000	34797000	34167000	31965000	0	0	44272000	60455000	0	31454000	36404000	34747000	96268000	104880000	103330000	154710000	77586000	85285000	183630000	128670000	67216000	10747000	82144000	64561000	46850000	0	63475000	0	67966000	0	68002000	88620000	67096000	44547000	48555000	86205000	55468000	67199000	0	35358000	32911000	0	30814000	47067000	55497000	129910000	0	57212000	90881000	65434000	179980000	86245000	107150000	99725000	88329000	89526000	32512000	18869000	41225000	51315000	53842000	0	71630000	0	26775000	16449000	3739100	0	0	16106000	19457000	0	0	0	0	0	21577000	30513000	0	0	0	37656000	34717000	0	4010100	21571000	20120000	0	2714100	0	28283000	19519000	0	0	0	38558000	0	30426000	0	0	22444000	0	28834000	35082000	0	0	0	0	0	0	0	0	0	0	0	0	0	0	0	58586000	41515000	39708000	30864000	31102000	30808000	40480000	0	30724000	0	27690000	0	0	27373000	0	37675000	31496000	0	0	0	0	42729000	149700000	126890000	167500000	27075000	23023000	24671000	0	29839000	0	0	30386000	20845000	21306000	24751000	0	0	0	0	0	494340000	0	0	0	0	0	0	27423000	0	0	0	0	30951000	0	0	0	0	0	26312000	0	33186000	23199000	34278000	0	57639000	149320000	43489000	122640000	45217000	70390000	115140000	89690000	51042000	39439000	30524000	30618000	48673000	42704000	59878000	35856000	30542000	79006000	45469000	87895000	28062000	22875000
PPP1R7	Q15435;Q15435-2;Q15435-3;Q15435-5;Q15435-4	3304	NA	5	16;15;11;10;10	16;15;11;10;10	16;15;11;10;10	46.7	46.7	46.7	41.564	360;317;280;221;237	0	116.42	0	0	0	0	0	0	154620000	0	0	0	0	0	0	0	0	0	0	0	0	0	0	0	0	0	3950200	0	0	0	0	0	0	0	0	0	0	0	8072100	0	0	0	0	0	0	0	6669400	0	33023000	6155500	0	0	0	0	0	0	0	0	0	0	0	0	0	0	0	0	12138000	0	0	0	0	0	0	0	0	25782000	0	0	0	0	0	0	0	0	0	0	0	0	0	0	0	0	0	0	0	0	0	0	0	0	0	0	0	0	0	0	0	0	0	0	0	0	0	0	0	0	0	0	0	0	0	13823000	0	304330000	0	94485000	0	22678000	0	14362000	0	0	0	0	0	0	0	0	0	0	0	0	0	0	0	0	0	0	0	0	0	0	0	0	0	0	0	0	0	0	0	0	0	0	0	0	0	0	12444000	0	0	0	0	0	0	0	0	0	0	0	0	0	0	0	0	0	0	0	0	0	0	0	0	0	0	0	0	0	0	0	0	0	0	0	0	0	0	0	0	0	0	0	0	0	0	14725000	0	0	0	0	6795700	0	0	0	0	0	0	0	0	0	0	0	0	0	14203000	4303200	0	0	0	10257000	8336000	15019000	0	0	0	0	0	0	0	0	0	0	0	0	0	0	0	0	0	0	0	0	0	0	0	0	0	0	0	0	0	0	0	0	0	0	0	0	0	0	0	0	30985000	0	48698000	58734000	95378000	105420000	88152000	113610000	0	29999000	133230000	0	29164000	100000000	24617000	16582000	23194000	42014000	21677000	27234000	242310000	202450000
SEC23A	Q15436;Q15436-2	3305	NA	2	33;21	33;21	28;19	62.2	62.2	57.3	86.16	765;563	0	323.31	88275000	46036000	48404000	130900000	52491000	50675000	628410000	64875000	197050000	236450000	236890000	83413000	215110000	115660000	342640000	278310000	75135000	256760000	197100000	218830000	211540000	147090000	177920000	241650000	329360000	231260000	332900000	171650000	249770000	183770000	236830000	197250000	94167000	145240000	168360000	75256000	106320000	79279000	212970000	167200000	217960000	92944000	139910000	264960000	305170000	293780000	268520000	265460000	202250000	240270000	235180000	255310000	69057000	131030000	81053000	10828000	243110000	185380000	288040000	203400000	63294000	108420000	130870000	50289000	123480000	188510000	235900000	121990000	95550000	54069000	36187000	62573000	112560000	79430000	37243000	105590000	34447000	100230000	100640000	111050000	100880000	111440000	124110000	171580000	57841000	63298000	112930000	59800000	160740000	51746000	83753000	138960000	158420000	67050000	40381000	44006000	67521000	174810000	101140000	227090000	56597000	33378000	17750000	30686000	26636000	25595000	44711000	44008000	71566000	81428000	56729000	134530000	168920000	205620000	130590000	102690000	140360000	107900000	254440000	124280000	30230000	13556000	11834000	687240000	76449000	117200000	0	10349000	143660000	96281000	81919000	201480000	106370000	109610000	4996100	91504000	51125000	27351000	52692000	75173000	60810000	23212000	28255000	188240000	128990000	182210000	181260000	103820000	111370000	120410000	110960000	122690000	0	14387000	55305000	11474000	108090000	270090000	70960000	99520000	123340000	128590000	59344000	135500000	40289000	98922000	152900000	156290000	57070000	41551000	68183000	86912000	97378000	87176000	68189000	80102000	113570000	133250000	55209000	57576000	131470000	137160000	116670000	91576000	128490000	141610000	119440000	125270000	103420000	305720000	178780000	354720000	292290000	88109000	316670000	304180000	317480000	361880000	251320000	258510000	142880000	409830000	24783000	166410000	229020000	107800000	189520000	253740000	230800000	166220000	163440000	179070000	373360000	567010000	586920000	262530000	383740000	229270000	416230000	684350000	490600000	646960000	579160000	683980000	137530000	114070000	187270000	160390000	118100000	101770000	100460000	110660000	463940000	97060000	351420000	83321000	768420000	609100000	559550000	561320000	257650000	290100000	240460000	286760000	90949000	266880000	180070000	158130000	512320000	498160000	249290000	577310000	89622000	103600000	54881000	46666000	214110000	92585000	187630000	203180000	281980000	136480000	181390000	112130000	151310000	0	91311000	0	193380000	144140000	137310000	187280000	23860000	27490000	0	99353000	241270000	235040000	465130000	196620000	768350000	911960000	860050000	1029600000	758250000	474190000	605810000	552720000	811440000	987470000	430900000	98661000	747870000	787350000	141770000	201440000	293890000	600500000	464340000	277910000	1146300000	1314400000
SEC23B	Q15437	3306	NA	1	28	23	23	43.2	38.2	38.2	86.478	767	0	323.31	24998000	58424000	0	52328000	81502000	27538000	90634000	80560000	196650000	223660000	333640000	119780000	146330000	185400000	337230000	282870000	259960000	202250000	196200000	232830000	269070000	261700000	280520000	355620000	326700000	272110000	231690000	287950000	251540000	277660000	256070000	244090000	133220000	142940000	131580000	94855000	169700000	107000000	275140000	191720000	285440000	173590000	218950000	306340000	189700000	340790000	292630000	270270000	182730000	318910000	288930000	263900000	163950000	320400000	209360000	76441000	252370000	224030000	328760000	278370000	94316000	239440000	223360000	118920000	195080000	153650000	190020000	172870000	159740000	100200000	152440000	87572000	172780000	48756000	94550000	206780000	142900000	120860000	147150000	202320000	146770000	114900000	143650000	150910000	173590000	213880000	220750000	123500000	109610000	127170000	134650000	121160000	106310000	67041000	94189000	42293000	0	86639000	141590000	121510000	110120000	109750000	149590000	139270000	120830000	65406000	89784000	85696000	94891000	114630000	21521000	137150000	195830000	170980000	126320000	153560000	136050000	162310000	230520000	41489000	91166000	77904000	119140000	450870000	135080000	146860000	73865000	128230000	85622000	141300000	120420000	146700000	150240000	281220000	0	107690000	25309000	47245000	56566000	14898000	84928000	50430000	18890000	99977000	95538000	82443000	77990000	78440000	44297000	70751000	183600000	136730000	35920000	101420000	33578000	37022000	155720000	195310000	104570000	166360000	75134000	99664000	162940000	68184000	19221000	124010000	209550000	174490000	69997000	85943000	80320000	42146000	105050000	127180000	112040000	121530000	59072000	113170000	80818000	67083000	165940000	174630000	110430000	169570000	133320000	164440000	85092000	69027000	152220000	285610000	169130000	215420000	290970000	127390000	248990000	191890000	128660000	146370000	69181000	65404000	78630000	143680000	66439000	96736000	163530000	211750000	94769000	133640000	129520000	236810000	121120000	103470000	289510000	292080000	438040000	278710000	298270000	318920000	376630000	357350000	306250000	444720000	145880000	287510000	114120000	65401000	145660000	42503000	122500000	115800000	100710000	61538000	398310000	154830000	346240000	333720000	610710000	489490000	454290000	488260000	189170000	172600000	115520000	56287000	193150000	152840000	109780000	102910000	218600000	219950000	151550000	237580000	192980000	204280000	169540000	153580000	257990000	302910000	280700000	271810000	318540000	280740000	370820000	296560000	186580000	186040000	157810000	165370000	191550000	155390000	167970000	209390000	7061800	188130000	190010000	123840000	135870000	168040000	246860000	143360000	0	0	0	0	0	36646000	0	0	0	0	0	0	0	48762000	0	0	16690000	73738000	0	0	33789000	79015000
SF3A1	Q15459;Q15459-2	3307	NA	2	46;41	46;41	46;41	56.7	56.7	56.7	88.885	793;728	0	323.31	459220000	612370000	297340000	1162200000	1053600000	204420000	605630000	233960000	649920000	164060000	270550000	23398000	1141400000	945120000	534790000	767680000	204570000	340950000	159750000	358220000	1236100000	1245000000	734450000	688650000	815710000	676140000	978470000	794710000	479540000	306550000	466410000	213660000	290440000	584840000	877850000	472350000	573650000	3874400000	1106800000	539810000	718850000	411030000	255580000	270860000	195770000	321060000	425780000	413260000	646050000	742230000	648980000	525130000	91586000	188260000	183300000	223080000	290160000	202010000	286450000	208970000	67742000	241110000	371920000	207550000	564390000	301750000	184620000	99215000	343090000	212130000	466720000	254140000	78163000	383120000	199350000	281350000	335330000	197420000	228480000	587530000	479920000	969300000	590300000	1060700000	609340000	382900000	635650000	713330000	1090300000	1466300000	1051800000	846130000	1689900000	1281000000	1606400000	1729900000	583070000	403980000	207920000	419900000	536290000	394020000	434940000	585110000	128440000	107670000	272250000	320580000	368090000	194710000	232830000	390770000	896920000	1005600000	808460000	786120000	462010000	552710000	431290000	980890000	1161900000	848590000	896130000	610990000	987810000	644710000	1013000000	1092300000	379240000	276720000	438500000	671580000	1132500000	420420000	112650000	404580000	939730000	1100500000	816710000	777140000	1181100000	952060000	1056500000	1163700000	1111100000	757180000	1149400000	640590000	1183700000	1586400000	1243200000	682430000	669260000	536410000	810630000	751460000	810900000	865140000	864670000	812380000	409530000	364410000	263750000	310180000	238590000	369900000	287150000	353250000	229060000	250010000	114340000	223430000	163740000	305120000	284160000	256860000	191230000	392780000	341180000	320650000	339290000	441870000	304280000	392750000	192610000	353310000	369170000	754630000	565090000	490090000	606990000	374440000	423290000	638590000	527260000	345890000	428090000	464760000	721060000	301140000	312290000	668370000	602670000	644540000	300240000	561770000	531260000	325910000	353070000	456620000	426780000	360410000	1076100000	1056700000	1088300000	721230000	1131000000	1056800000	1324200000	1139100000	495550000	828140000	791960000	1001600000	305620000	276860000	201920000	172960000	434190000	460230000	247250000	56186000	1378700000	731540000	1074800000	688540000	1288300000	1138100000	954250000	1033800000	513330000	393450000	261070000	390920000	292970000	594950000	308650000	301970000	820940000	605720000	936000000	648170000	682670000	695340000	725730000	704600000	237390000	548480000	575080000	583880000	516950000	623730000	581260000	649780000	600380000	743070000	588700000	518870000	665300000	697950000	511830000	693420000	22506000	571840000	412320000	666480000	430660000	445750000	630790000	547340000	6539000000	7535400000	7137800000	6493500000	5031800000	3093000000	4327700000	4978100000	4646800000	5870900000	4007400000	1863300000	4401100000	3601200000	1956000000	1950200000	5188000000	4399300000	3244500000	2989700000	2578100000	2729600000
SKIV2L	Q15477	3308	NA	1	35	35	35	35.1	35.1	35.1	137.75	1246	0	189.05	4039700	4790600	2558400	0	0	0	163880000	0	0	8613100	12298000	0	32873000	30684000	0	40175000	0	0	21605000	8189400	65448000	12650000	0	10084000	13865000	11801000	4844000	5441600	7984500	72504000	8095600	0	9501100	134000000	90836000	78491000	14493000	27271000	15527000	0	8658800	0	0	4891900	7703400	9420100	37662000	7274100	5734400	14227000	19953000	3831500	0	3235100	5704200	8031600	4251000	9014600	7046000	23101000	0	0	0	0	0	6459100	4772600	5030700	8958900	5220800	17778000	0	0	40047000	4503000	7035300	48789000	0	0	52908000	0	51513000	17008000	21958000	10734000	0	9059100	9990400	21147000	0	64560000	0	16410000	19572000	14039000	0	6786600	5510700	19388000	6533800	7410500	6457700	8337900	8629900	0	19354000	0	28905000	0	5136600	38085000	49833000	102600000	53413000	55855000	58397000	0	9080900	6314700	42851000	0	52996000	27987000	146700000	21923000	130970000	18995000	76302000	14238000	13469000	0	14118000	0	0	0	0	8616400	14335000	29062000	23207000	28845000	15571000	17635000	16349000	17615000	7995100	28429000	28320000	35673000	0	13647000	0	19296000	8051000	14918000	0	51804000	0	11030000	15372000	0	0	0	2669000	0	0	5598000	11862000	2341500	2948700	2411300	3604200	0	0	0	0	4965900	38275000	0	11243000	0	3274100	4831500	43110000	2374700	0	0	0	341930000	124740000	219390000	158770000	78566000	398980000	169810000	285430000	16037000	34065000	74311000	67430000	54728000	119650000	429690000	108400000	581060000	303860000	355590000	271630000	2447300	0	0	5481900	1188500000	743790000	876640000	919080000	349490000	659190000	451570000	323080000	214190000	287890000	524680000	505660000	199040000	118130000	199720000	267590000	42920000	71703000	25707000	73420000	63116000	929370000	68622000	678260000	158230000	123340000	164660000	78388000	5541000	4607100	17948000	65426000	737820000	644460000	686750000	599690000	208980000	36142000	340290000	447790000	1169600000	1121600000	1195600000	849710000	321360000	369070000	440820000	543510000	629320000	814770000	561590000	652750000	309340000	380810000	334100000	208740000	909750000	1517400000	1423000000	1254500000	281750000	1793300000	1558200000	1555200000	266620000	440050000	223160000	324190000	104610000	27697000	23646000	0	64502000	60400000	42571000	15888000	53706000	50290000	135710000	0	62107000	85242000	56604000	23879000	0	74728000	35002000	41516000	185310000	32774000
CDSN	Q15517	3309	NA	1	5	5	5	19.8	19.8	19.8	51.522	529	0.00018993	7.9464	17098000	0	12076000	0	15820000	41043000	0	43865000	31090000	42512000	54551000	0	0	0	51599000	0	23809000	46600000	39105000	24800000	34838000	0	52906000	40260000	23848000	37159000	21502000	24073000	14287000	17877000	48253000	28276000	29290000	39439000	0	11522000	0	0	0	35834000	0	21513000	78023000	33044000	17755000	31228000	31627000	28002000	27279000	0	22996000	22673000	42849000	29963000	26155000	30380000	53194000	248910000	118680000	235400000	28385000	56077000	54298000	24118000	0	0	70095000	27332000	55832000	24633000	0	0	16514000	12945000	27140000	24529000	29570000	17444000	24272000	0	0	12806000	20918000	18941000	37659000	50542000	41068000	22323000	25023000	26378000	26959000	32941000	40374000	32659000	55044000	35657000	30265000	0	14101000	20861000	82279000	53216000	26208000	65312000	19822000	20485000	24572000	14113000	28414000	34058000	25612000	42543000	19772000	21490000	17974000	26332000	33999000	21929000	40416000	31369000	25447000	0	0	0	0	0	0	0	35762000	39422000	20712000	0	0	0	0	0	4547400	0	0	0	26938000	17309000	0	31216000	28465000	31536000	15641000	28454000	0	27227000	0	21132000	0	31598000	0	26805000	0	44399000	27278000	24506000	0	8585900	22413000	41174000	15981000	30133000	17371000	24748000	6567900	19318000	0	13100000	38543000	28435000	23890000	27287000	0	24220000	36202000	0	19689000	22630000	79785000	24716000	19712000	15262000	125340000	0	0	19533000	0	0	0	0	0	0	0	0	0	0	0	10041000	0	0	0	0	0	0	0	0	0	0	0	0	32240000	0	0	45322000	0	0	23032000	33621000	0	0	0	0	0	0	0	0	0	0	32041000	0	18847000	0	36639000	41906000	43331000	28945000	0	0	0	0	0	0	0	45599000	19929000	15675000	0	0	0	0	0	0	0	0	0	0	0	0	0	0	0	0	0	0	0	0	0	0	0	0	0	0	0	0	0	0	0	0	0	0	0	0	0	0	0	0	0	0	0	0	0	0	0	0	0	0	0	0
SURF1	Q15526;Q15526-2	3310	NA	2	9;8	9;8	9;8	44.3	44.3	44.3	33.331	300;288	0	92.876	0	0	0	0	0	0	0	0	0	0	0	0	0	0	0	0	24906000	0	42452000	44268000	0	0	0	0	0	0	0	0	0	0	0	0	8783700	10460000	18431000	0	0	0	0	0	0	0	0	0	0	0	0	0	0	0	0	0	0	0	0	0	0	0	0	0	0	0	0	0	0	0	0	0	0	0	0	0	6040200	0	0	0	0	0	0	0	0	0	0	0	98991000	146870000	133520000	122850000	224610000	124460000	162820000	1265600000	0	0	0	0	0	0	1920800	0	0	0	13156000	0	0	4529300	0	0	0	9169400	0	8261800	58208000	69999000	124060000	81624000	56611000	55915000	156280000	73992000	0	0	0	0	0	0	0	0	0	0	0	0	0	0	0	0	0	0	0	0	0	0	0	0	0	0	0	0	0	0	0	0	0	0	0	0	0	0	0	0	0	0	0	0	0	0	0	0	0	0	0	0	0	0	0	0	0	0	0	0	0	0	0	0	0	0	0	0	0	0	0	0	0	0	0	0	0	0	0	0	0	0	0	0	0	0	0	0	0	0	0	0	0	0	0	0	0	0	0	0	0	0	0	0	0	0	0	0	0	0	0	0	0	0	0	0	0	0	0	0	0	0	0	0	0	0	0	0	0	0	0	0	0	0	0	0	0	0	0	0	0	0	0	0	0	0	0	0	0	62878000	0	0	0	0	0	0	0	0	0	0	196160000	155420000	195090000	47927000	97133000	74111000	210650000	36936000	99437000	83543000	113670000	59576000	73742000	96523000	29516000	83372000	129520000	126100000	152150000	145440000	81198000	28831000
SURF2	Q15527	3311	NA	1	2	2	2	12.5	12.5	12.5	29.647	256	0.00052092	4.8	0	0	0	0	0	0	0	0	0	0	0	0	0	11774000	7227200	0	6506800	0	0	0	0	0	0	0	0	0	0	0	0	0	0	0	0	0	0	0	0	55208000	0	0	0	0	0	0	0	0	0	0	5226300	8685900	0	0	6922900	0	0	0	0	0	0	0	0	0	0	0	0	0	0	0	0	0	16920000	0	0	0	0	0	0	0	0	0	0	0	0	0	31308000	23182000	47424000	36219000	28287000	0	47716000	156040000	26421000	17098000	25605000	46340000	0	0	0	0	0	0	0	0	0	0	0	0	0	0	0	8944100	69902000	77055000	79557000	60707000	21966000	24461000	24148000	26772000	0	13713000	10958000	0	11266000	0	0	0	0	0	0	0	0	0	0	0	0	0	0	0	25369000	0	0	26309000	0	0	0	21122000	0	0	0	0	0	0	0	0	0	0	0	0	0	0	0	0	0	0	0	0	0	0	0	0	0	0	0	0	0	0	0	0	0	0	0	0	0	0	0	0	61689000	21962000	0	24203000	0	64505000	27397000	44765000	0	0	13569000	0	0	0	0	0	66987000	49070000	47473000	0	0	0	0	0	140920000	68398000	76247000	97856000	54707000	82715000	48904000	55379000	66390000	39292000	55420000	75623000	24008000	23833000	36016000	37932000	0	18875000	0	30664000	47256000	0	31090000	153230000	63669000	46959000	58729000	41549000	0	0	0	10108000	83831000	83559000	72922000	0	54478000	22904000	73238000	63797000	109490000	112820000	130950000	93519000	0	80384000	54949000	60199000	0	85261000	83529000	66258000	0	0	0	0	0	122470000	0	7224800	43305000	0	128030000	117790000	38943000	33893000	47754000	49515000	0	0	0	0	0	0	0	0	0	0	0	0	0	0	0	0	27775000	0	0	0	0	0
SS18	Q15532-2;Q15532	3312	NA	2	2;2	2;2	2;2	4.7	4.7	4.7	42.216	387;418	0.0098981	1.7138	0	0	0	0	0	0	0	0	0	0	0	0	0	0	0	0	0	0	0	0	0	0	0	0	12369000	5874200	6358800	0	12989000	5902600	13765000	4538800	0	0	0	0	0	0	0	4593500	0	0	0	0	0	0	0	0	9330800	6326500	0	0	0	5886300	6066300	0	7885600	7526300	15832000	21606000	0	12763000	0	0	0	0	0	0	0	0	0	0	0	0	0	0	0	0	0	0	0	0	4031800	0	9585400	0	0	0	0	0	0	0	0	0	0	0	0	0	0	0	3570500	0	0	0	0	0	0	0	0	0	0	0	0	0	0	0	7108100	0	0	0	0	0	0	0	0	0	0	0	0	0	0	0	6741300	12938000	0	0	0	0	0	0	0	0	0	0	0	0	20179000	0	0	0	0	0	0	0	0	0	0	0	0	0	0	0	0	0	0	0	0	0	3885600	0	0	0	0	0	0	0	0	0	5442500	0	0	0	0	3749700	2411900	4259200	0	0	0	14462000	0	0	0	0	0	20328000	20271000	11491000	0	9192000	0	0	0	0	0	0	0	0	10255000	10658000	23226000	26019000	0	0	0	0	0	0	0	0	0	21750000	0	0	0	0	0	0	0	0	0	0	0	0	0	0	34668000	19521000	19153000	20706000	12126000	26505000	13961000	9969900	0	0	0	0	15679000	0	0	0	0	0	0	0	0	0	0	0	0	0	0	0	0	0	0	0	0	0	0	0	0	0	0	0	0	0	12956000	0	0	0	0	0	0	8811900	0	0	0	0	0	0	0	0	0	0	0	0	0	0	23059000	0
TAF5	Q15542;Q15542-2	3313	NA	2	17;16	17;16	17;16	40.4	40.4	40.4	86.829	800;745	0	16.669	0	0	0	0	0	0	0	0	0	0	0	0	0	0	0	0	0	0	0	0	0	0	0	0	34110000	0	0	0	16136000	4858300	29375000	0	2954000	14797000	0	9646900	5787200	0	44366000	12965000	0	0	0	0	0	0	0	0	0	0	0	0	0	0	0	0	10022000	0	0	0	0	0	0	0	0	0	0	0	0	0	0	0	0	0	0	0	0	0	0	0	0	0	0	0	0	0	0	0	0	0	0	21240000	0	0	0	0	0	0	0	0	0	0	0	0	0	0	0	0	0	0	0	0	21226000	0	20044000	0	0	14360000	0	0	0	0	0	0	0	12492000	0	0	0	0	0	0	0	0	0	0	0	0	0	18978000	0	0	0	0	0	0	0	0	0	0	0	14994000	0	0	0	0	0	0	0	0	0	15658000	0	0	0	0	0	0	0	0	0	0	0	0	0	0	0	8523900	7168200	0	0	0	0	0	0	0	0	0	0	0	0	0	16065000	24071000	18816000	0	0	0	0	15883000	0	0	0	0	0	0	0	0	46396000	45023000	54555000	12014000	46522000	36028000	0	0	69577000	39816000	69371000	149440000	61889000	50356000	29134000	0	0	0	0	0	0	0	13473000	0	36432000	0	21200000	0	68713000	31157000	84962000	77729000	0	27934000	18363000	77087000	0	0	0	0	30959000	55959000	0	0	0	0	0	0	27529000	27280000	29522000	33063000	32008000	37993000	31867000	32863000	0	19784000	0	0	19106000	25737000	0	0	0	13598000	0	0	0	0	0	0	25380000	0	45767000	33297000	0	0	0	0	0	0	0	0	0	0	0	0	27655000	28244000	0	0	0	29789000
TAF7	Q15545	3314	NA	1	5	5	5	17.5	17.5	17.5	40.259	349	0.0013104	3.4109	0	0	0	0	0	0	0	0	0	0	0	0	0	0	0	0	0	0	0	0	0	0	0	0	9690400	0	3371600	0	0	0	0	0	0	0	0	0	0	46202000	10869000	0	0	0	0	0	0	0	0	0	0	0	0	0	0	0	0	0	0	0	0	0	0	0	0	0	0	0	0	0	0	0	0	0	0	0	0	0	0	0	0	0	0	0	0	0	0	5741500	9200500	11434000	0	0	0	109660000	0	0	0	0	0	0	0	0	0	4029000	0	0	0	0	0	0	0	0	0	0	0	0	0	0	0	8757900	0	0	0	0	0	0	0	0	0	0	0	0	0	0	0	0	0	0	0	0	0	0	0	0	0	0	0	8958700	8998100	0	0	0	0	0	0	0	0	0	0	0	0	0	0	0	0	0	0	0	0	0	0	0	0	0	0	0	0	0	0	0	0	0	0	0	0	0	0	0	0	0	0	0	0	0	0	0	0	0	4009200	9384000	12512000	6881100	0	0	0	0	0	0	0	0	15421000	25191000	8140300	6565300	0	0	0	0	25977000	39968000	38361000	33758000	40370000	0	25178000	31897000	0	0	0	0	0	0	0	0	13926000	0	21288000	21407000	33686000	26482000	28773000	31302000	13898000	10677000	12014000	0	0	0	0	0	0	20056000	27933000	0	0	0	0	0	19150000	15652000	26399000	18413000	22121000	19958000	32147000	18189000	0	0	0	0	0	0	0	0	0	0	0	0	14450000	13276000	16551000	0	0	0	0	0	42951000	0	0	0	0	0	0	0	0	0	0	0	0	0	0	0	0	0
TERF2	Q15554;Q15554-4	3315	NA	2	15;9	15;9	15;9	38	38	38	59.593	542;293	0	107.57	8545600	0	0	15911000	30260000	0	0	0	0	0	0	0	17499000	32796000	0	20027000	0	11254000	0	0	8368400	9279200	0	0	0	0	0	0	0	0	0	0	5148000	0	9268200	3556200	4294800	324220000	8395100	6052200	5015600	0	0	0	0	0	0	0	0	2834200	0	0	0	0	0	0	0	0	0	0	0	0	11172000	30267000	11250000	0	0	0	8911800	0	21435000	2502400	0	0	0	0	0	0	0	0	17465000	10077000	4987100	15343000	98654000	147620000	164000000	161100000	78421000	114560000	104600000	1295200000	83993000	69862000	82267000	53428000	0	0	0	0	10095000	5839400	5609800	0	0	4220700	0	11325000	28750000	47720000	44926000	37010000	100790000	60312000	152990000	117300000	9188700	122410000	113620000	54039000	26196000	8606000	0	56726000	29744000	13640000	30635000	0	23747000	0	0	34708000	12272000	0	0	0	18691000	24140000	14825000	24958000	28590000	17878000	15780000	16717000	12205000	20197000	11093000	0	22649000	13001000	12716000	19260000	0	0	0	0	15221000	20542000	16848000	5852700	5849600	0	0	3028300	0	0	0	0	0	0	0	0	0	0	0	0	0	0	0	0	0	0	0	0	0	0	4414500	8965500	0	0	0	0	0	0	0	0	0	0	0	0	0	0	0	0	0	0	0	0	0	0	0	0	0	0	0	0	0	0	0	0	0	0	0	0	0	0	0	0	0	0	0	0	0	0	0	18064000	8661900	5520900	6723600	8788200	0	0	0	0	0	0	0	0	8043100	0	0	0	0	0	0	0	0	0	0	0	0	0	0	0	0	0	0	0	0	0	0	0	0	0	0	0	0	0	0	0	553850000	326290000	614780000	541960000	414850000	131280000	221030000	208460000	218240000	262890000	359150000	28321000	281440000	272800000	102200000	69103000	168250000	95341000	158750000	122790000	75575000	53213000
MAPRE2	Q15555-4;Q15555-5;Q15555-3;Q15555;Q15555-2	3316	NA	5	6;6;6;6;4	5;5;5;5;4	4;4;4;4;3	27	24.1	20.4	30.691	274;284;315;327;259	0	25.255	0	15904000	0	35631000	17910000	8697400	60255000	12339000	0	0	0	0	0	0	0	0	0	0	0	0	0	10206000	0	0	0	0	0	10539000	0	0	0	0	0	0	0	0	0	0	0	0	0	8549100	0	0	9625500	8496600	17230000	12052000	0	0	0	0	0	0	0	4028200	0	0	0	0	0	0	10888000	0	0	8117500	0	0	4898400	0	0	0	0	0	0	0	0	0	0	0	0	0	0	0	0	4650500	0	0	0	0	0	0	16121000	0	0	0	0	0	0	0	0	0	4694300	0	0	0	0	0	0	0	0	0	0	0	0	0	0	0	0	45748000	0	0	18027000	117790000	13574000	47495000	22829000	60373000	0	0	0	12875000	10528000	6283400	0	0	0	0	0	0	0	0	0	0	0	0	0	0	0	0	0	0	0	0	0	0	0	0	0	0	0	0	0	0	0	0	0	0	0	0	0	0	0	0	0	5257200	0	0	0	0	0	0	0	0	0	0	0	0	0	0	0	0	0	0	0	0	0	0	0	0	0	0	0	0	0	0	0	0	0	0	0	0	0	0	0	0	0	0	0	0	0	43679000	0	0	0	0	0	0	0	0	0	0	0	0	0	0	0	0	0	0	0	0	0	0	0	0	0	0	0	0	0	0	0	0	0	0	0	0	0	0	0	0	0	0	0	0	0	0	0	0	0	0	0	0	0	0	0	0	0	0	237220000	19554000	19369000	60992000	39418000	55274000	25971000	30764000	164400000	157310000	111500000	63023000	115800000	159450000	53385000	40388000	40525000	0	62937000	50087000	0	0
TCEA2	Q15560-2;Q15560	3317	NA	2	4;4	2;2	2;2	17.6	9.2	9.2	30.569	272;299	0.000693	4.7453	0	0	0	0	0	0	0	0	0	0	0	0	0	0	0	0	0	0	0	0	0	0	0	0	0	0	0	0	0	0	0	0	0	0	0	0	0	0	0	0	0	0	0	0	0	0	0	0	0	0	0	0	0	0	0	0	0	0	0	0	0	0	0	0	0	0	0	0	0	0	0	0	0	0	0	0	0	0	0	0	0	0	0	0	0	0	0	0	0	0	0	110370000	0	0	0	0	0	0	0	0	0	0	0	0	0	0	0	0	0	0	0	0	0	0	0	0	0	0	0	0	0	0	0	0	0	0	0	0	0	0	0	0	0	0	0	0	0	0	0	0	0	0	0	0	0	0	0	0	0	0	0	0	0	0	0	0	0	0	0	0	0	0	0	0	0	0	0	0	0	0	0	0	0	0	0	0	0	0	0	0	0	0	0	0	0	0	0	0	0	0	0	0	0	0	0	0	0	0	0	0	0	0	0	0	0	0	0	0	0	0	0	0	0	0	0	0	0	0	0	0	0	0	0	0	0	0	0	0	0	0	0	0	0	0	0	0	0	0	0	0	0	0	0	0	0	0	0	0	0	0	0	0	0	0	0	0	0	0	0	0	0	0	0	0	0	0	0	0	0	0	0	0	0	0	0	0	0	0	0	0	0	0	0	0	0	0	0	0	0	0	0	0	0	0	0	0	0	0	0	0	0	0
TAF1C	Q15572-2;Q15572-6;Q15572;Q15572-4;Q15572-5	3318	NA	5	4;4;4;3;2	4;4;4;3;2	4;4;4;3;2	7.5	7.5	7.5	84.984	775;843;869;537;460	0.0013006	3.2628	0	0	35051000	0	8456100	0	29455000	0	0	0	0	0	0	0	0	0	0	0	0	0	0	10946000	0	0	0	0	0	0	0	0	0	0	0	0	0	0	0	0	10516000	0	0	0	0	0	0	0	0	0	0	0	0	0	0	0	0	0	0	0	0	0	0	0	0	41538000	0	0	0	0	0	0	79797000	0	0	0	0	0	0	0	0	0	0	0	0	0	0	0	0	9469900	0	0	0	0	13867000	13045000	24290000	8904000	0	0	0	0	0	0	0	0	0	0	0	0	0	0	0	0	0	0	0	0	0	0	0	17219000	11050000	7066000	0	0	0	22197000	0	0	0	0	0	4032100	0	0	0	0	0	0	0	8181500	0	0	0	7273700	0	0	0	0	0	0	0	0	0	0	0	0	0	0	0	0	0	0	0	0	0	0	0	0	0	0	0	0	0	0	0	0	0	0	0	0	0	0	0	0	0	0	0	0	0	0	0	0	0	0	0	0	0	0	0	0	0	0	0	0	0	0	0	0	0	0	0	0	0	0	0	0	0	0	0	0	0	0	0	0	0	0	0	0	0	0	0	0	0	0	0	0	0	0	0	0	0	0	0	0	10930000	0	0	0	0	0	0	0	0	0	0	0	0	0	0	0	0	0	0	0	0	0	0	0	0	0	0	0	0	0	0	0	0	0	0	0	0	0	0	0	0	0	0	0	0	0	0	0	0	0	0	0	0	0	0	0	0	0
TGFBI	Q15582	3319	NA	1	25	25	25	47.6	47.6	47.6	74.68	683	0	213.59	12722000	0	0	62694000	0	0	0	0	0	0	0	0	46788000	0	0	20397000	10873000	36768000	17368000	47818000	0	0	0	0	17699000	74527000	38323000	43482000	4724700	0	5518900	0	30081000	34240000	43155000	47179000	0	0	0	0	14680000	24374000	17441000	0	0	19301000	81191000	0	0	0	0	0	0	18282000	11185000	0	94767000	45061000	73195000	35113000	627200000	869130000	1764800000	2004700000	11592000	0	0	0	18690000	13652000	15956000	0	0	0	0	0	9234000	0	0	14938000	8293200	34091000	10901000	30587000	94090000	139070000	147460000	89170000	105810000	79611000	60548000	230250000	14562000	23763000	0	0	27841000	41032000	0	0	13758000	0	16825000	0	54216000	24853000	37988000	47962000	0	48082000	43086000	27510000	53110000	59500000	116030000	69671000	24092000	28562000	116400000	0	33393000	0	0	59404000	19795000	27951000	9055000	0	0	0	0	0	0	0	0	0	0	13673000	8811300	0	30600000	18780000	0	0	15710000	18577000	0	11640000	14171000	0	0	0	11158000	13959000	0	0	0	25876000	0	0	0	21167000	11064000	18779000	0	0	0	0	0	5270400	0	0	5177900	0	0	6907800	0	0	0	0	4938300	7305500	8301300	8457300	0	7748800	0	0	78861000	16285000	80479000	89283000	0	0	0	0	0	0	10826000	0	0	14310000	105610000	10240000	64298000	67924000	0	26215000	0	0	0	0	218450000	147580000	180550000	190390000	0	0	0	0	0	0	43795000	0	0	0	0	0	0	0	0	0	12149000	30948000	0	0	0	24574000	0	44060000	0	0	0	24226000	13532000	0	14519000	0	35305000	9390900	205720000	47148000	0	20946000	0	0	0	0	0	32171000	0	32724000	0	0	0	15063000	0	0	0	0	0	0	0	0	0	0	0	0	7704600	7703200	127480000	113590000	138440000	102540000	94457000	0	152530000	112830000	103140000	108060000	27518000	35635000	72535000	33823000	37302000	37877000	99375000	48914000	59430000	25975000	108850000	88863000
SLC9A3R2	Q15599;Q15599-2	3320	NA	3	16;15;7	16;15;7	16;15;7	52.2	52.2	52.2	37.413	337;326;226	0	44.705	31413000	29326000	0	34110000	0	10816000	0	17520000	61110000	0	38390000	3761100	66637000	18896000	22918000	24674000	73655000	56046000	71440000	30100000	253160000	60740000	142950000	168100000	206130000	128700000	260730000	120090000	152410000	92236000	125240000	47750000	46345000	79927000	44252000	99207000	70184000	60323000	141960000	149060000	46629000	44289000	50969000	111030000	56621000	72018000	0	131980000	117850000	115720000	95560000	180440000	48599000	53935000	75808000	26722000	80792000	71644000	135670000	86840000	143790000	99209000	53425000	49994000	52158000	27292000	89666000	10929000	11428000	11543000	0	0	26555000	0	20709000	13642000	51215000	9894700	38158000	50601000	35136000	45531000	35894000	19235000	89258000	91234000	115930000	79517000	44817000	46528000	31907000	94090000	10934000	0	0	0	55322000	25099000	52661000	52835000	40723000	50850000	50161000	79072000	30636000	70449000	30912000	107770000	50268000	37612000	43342000	104340000	188510000	243450000	97977000	158870000	111680000	127590000	161960000	41343000	0	0	19308000	0	22056000	0	26407000	0	15483000	7009800	39547000	12817000	13445000	71150000	0	18296000	0	0	22681000	34368000	13484000	70372000	0	35892000	26006000	50422000	28058000	80689000	64150000	73386000	81192000	54260000	19957000	0	0	20305000	79885000	36440000	25954000	24957000	0	0	26294000	50463000	43381000	70562000	48369000	67075000	30359000	22647000	9521500	29726000	43934000	64172000	39998000	7364500	49593000	115710000	51554000	55772000	23524000	31242000	36995000	13757000	12303000	18113000	35767000	0	0	113990000	147450000	102930000	0	0	0	0	54231000	67381000	20297000	26169000	22343000	39964000	0	76606000	0	0	0	0	24877000	38944000	37744000	38696000	99635000	22150000	0	0	10542000	0	21527000	25050000	105580000	130850000	0	54185000	0	0	0	0	14922000	22633000	15923000	0	104520000	40888000	98683000	23137000	113630000	156760000	105120000	76515000	104070000	62912000	78908000	18074000	0	0	0	0	109620000	90831000	0	0	0	0	0	0	19163000	0	0	26556000	25248000	68747000	109240000	0	0	0	0	0	0	0	0	0	0	0	0	0	0	18714000	17018000	0	176390000	449480000	753270000	333640000	109820000	90276000	288460000	139320000	151930000	94776000	89349000	53849000	184250000	31655000	0	14826000	25263000	34032000	0	145400000	17782000	83951000
DIXDC1	Q155Q3;Q155Q3-2	3321	NA	4	20;15;5;5	20;15;5;5	20;15;5;5	40.1	40.1	40.1	77.477	683;472;218;219	0	41.213	24120000	30246000	2169000	66024000	21811000	0	0	0	0	0	0	0	0	28493000	0	0	0	0	0	0	52444000	0	0	3431900	4858600	0	0	0	0	0	0	0	0	0	0	0	0	0	0	0	11340000	7136300	0	0	0	0	0	0	14008000	0	9077700	0	0	0	0	0	0	0	0	0	0	0	13929000	0	33846000	7855800	0	0	0	0	0	0	0	0	0	0	0	0	0	0	0	0	0	0	17249000	0	6813700	20531000	0	0	0	0	14429000	34896000	18929000	100130000	42593000	0	0	0	14095000	15827000	0	21951000	0	0	0	0	0	0	0	0	0	175230000	0	229580000	0	0	0	31541000	0	11784000	11301000	0	0	0	0	0	0	0	0	6253900	0	0	0	0	10266000	20927000	0	0	21199000	32704000	24391000	24189000	0	15072000	15601000	31502000	0	22684000	8083900	0	21578000	6618600	18098000	46988000	0	0	6746600	0	0	0	0	0	0	0	0	0	0	0	0	0	0	0	0	0	0	5796200	0	14039000	0	0	0	0	0	0	4899000	33698000	44018000	0	0	0	0	21719000	0	14276000	0	0	0	0	0	0	0	0	90124000	83900000	48456000	26861000	0	0	0	0	115990000	138660000	93398000	78211000	74114000	173870000	138240000	97654000	24518000	0	35865000	29975000	18116000	0	0	0	0	0	0	0	0	56942000	0	117010000	0	0	0	0	0	0	0	0	64367000	112370000	97203000	48878000	12114000	0	181440000	13632000	129530000	93808000	121480000	163280000	133310000	128530000	135880000	96164000	133890000	108210000	57736000	30417000	55320000	34727000	7624500	60856000	114340000	48772000	66605000	53690000	10141000	0	23379000	51254000	17627000	0	0	0	0	0	0	0	0	0	0	51333000	0	0	0	0	0	0	0	0	0	0	0	0	0	0
TRADD	Q15628;Q15628-2	3322	NA	2	5;3	5;3	5;3	29.8	29.8	29.8	34.247	312;252	0	51.232	0	0	0	0	0	0	33628000	0	0	0	0	0	0	10100000	0	0	0	0	0	0	0	0	0	0	0	0	0	0	0	0	0	0	0	0	0	0	0	0	0	0	0	0	0	0	5677800	0	0	0	0	0	0	0	0	0	0	0	0	0	0	0	0	0	0	0	0	0	0	0	0	0	0	0	0	14662000	0	0	0	0	0	0	0	0	0	0	0	0	0	0	0	0	0	22879000	0	0	0	0	0	0	0	0	0	0	0	0	0	0	0	0	0	0	0	0	0	0	0	0	0	0	0	0	0	0	9458700	233360000	0	15205000	0	0	0	0	0	0	0	0	0	0	0	0	0	0	12497000	0	0	0	0	0	0	0	0	0	0	0	0	0	0	0	0	0	0	0	0	0	0	0	0	0	0	0	0	0	0	0	0	0	0	0	0	0	0	0	0	0	0	0	0	0	0	0	0	0	0	0	0	0	0	0	0	0	0	0	0	0	0	0	0	0	0	0	0	0	0	0	0	0	0	0	0	0	0	0	0	0	0	0	0	0	0	0	0	0	0	0	0	0	0	0	0	0	0	0	0	0	0	0	0	0	0	0	0	0	0	0	0	0	0	0	0	0	0	0	0	0	0	0	0	0	0	0	0	0	0	0	0	0	0	0	0	0	0	0	54252000	27074000	0	22183000	44287000	18049000	29642000	44277000	55936000	104710000	0	0	58891000	45239000	0	0	0	0	0	0	0	0
TRAM1	Q15629-2;Q15629	3323	NA	2	12;12	12;12	12;12	40.5	40.5	40.5	39.682	343;374	0	323.31	12680000	0	0	0	47017000	0	0	9738700	0	0	0	0	0	100060000	0	47403000	954280000	1058200000	1059600000	1184600000	83239000	24278000	52687000	57290000	128160000	1241000000	137070000	1861900000	0	8198400	14618000	14162000	774260000	1051500000	981120000	1260900000	2961200	1914800000	31009000	14050000	166010000	21664000	125640000	114190000	1852200000	1849000000	111650000	83090000	0	0	0	0	8251800	12315000	7278900	5215100	151970000	1111400000	223570000	840410000	0	5318300	33489000	10397000	0	0	0	0	8706700	0	15687000	4738800	4388500	28966000	0	22231000	47224000	0	0	0	6329800	25173000	32309000	0	639880000	496190000	467440000	397650000	2002900000	1433600000	1524600000	3696400000	30329000	74014000	73898000	70364000	44564000	102380000	58939000	109790000	46627000	18287000	30497000	21607000	8246200	48586000	15234000	39320000	0	49435000	45387000	86584000	410430000	356960000	588630000	382580000	301100000	433250000	419720000	393370000	0	0	0	0	41385000	0	31066000	69463000	968290000	1356300000	862220000	773900000	0	0	0	0	0	0	0	0	0	0	18619000	0	45953000	162100000	243880000	32142000	0	0	0	0	0	0	0	0	230470000	383150000	280910000	221020000	54909000	10995000	12557000	6167400	12345000	0	0	2407700	9543300	0	4416600	8399200	2818900	56740000	11224000	11895000	7025100	14913000	0	0	7404000	2893800	7472400	19838000	6072900	7886900	30549000	37396000	0	0	0	18643000	21608000	0	0	21580000	0	0	23268000	0	26139000	29364000	0	53074000	0	0	0	0	0	0	0	0	0	0	0	0	0	0	0	0	33255000	35779000	0	30797000	0	0	0	0	0	0	0	0	21985000	0	0	0	53861000	42398000	39701000	26611000	0	0	0	0	0	0	0	0	0	0	0	29744000	30243000	0	0	0	0	0	0	0	0	35703000	32420000	30782000	0	0	0	0	31316000	0	0	0	0	0	27385000	0	0	0	17521000	0	369850000	196420000	200320000	246260000	274300000	73698000	94676000	220660000	289580000	182370000	219190000	141830000	204080000	173910000	0	0	173170000	135980000	234700000	240980000	128360000	145550000
TSN	Q15631	3324	NA	2	10;4	10;4	10;4	62.3	62.3	62.3	26.183	228;148	0	203.95	10141000	0	0	0	10562000	0	76201000	0	101160000	22916000	27096000	14574000	0	0	104290000	0	22633000	29484000	22994000	23739000	71067000	72610000	9988100	19017000	0	12601000	9315700	3471000	15757000	20525000	18140000	16282000	0	0	0	0	0	0	0	0	57389000	0	40857000	61832000	28307000	34578000	22370000	32567000	37752000	65316000	44426000	62704000	34023000	47437000	11689000	24731000	43512000	41215000	50050000	13026000	28002000	38076000	0	0	0	32706000	17207000	48070000	33958000	0	80579000	13311000	20865000	27977000	5713900	6043400	0	35005000	20337000	0	14182000	0	24590000	0	26336000	43391000	0	0	25540000	0	33722000	0	0	0	0	0	0	12264000	15327000	17346000	9997100	0	50158000	71767000	0	8566300	9506300	0	50542000	0	8355000	15026000	0	0	14401000	0	0	0	56111000	31362000	0	15873000	14041000	212920000	21435000	36691000	16266000	41215000	27594000	0	0	0	0	0	0	0	0	0	0	0	0	0	0	0	0	0	0	0	8357000	0	0	7132200	0	19478000	0	0	0	0	0	0	0	11014000	29475000	34249000	0	0	8357400	6982800	0	0	14496000	7655300	16652000	23323000	21726000	11403000	0	0	0	0	28540000	11532000	25649000	8916900	17636000	32601000	0	0	0	0	0	0	0	0	0	0	7703200	0	0	0	0	0	0	0	0	0	0	0	7660100	17790000	5455900	6234700	0	0	0	0	0	0	0	0	0	0	0	0	0	0	0	0	0	0	0	0	30764000	0	12069000	0	0	0	0	0	8130900	6692500	0	0	0	0	0	0	0	8416200	0	0	0	0	0	0	0	0	0	0	0	0	0	0	0	0	0	0	0	0	0	0	0	0	0	0	0	0	0	0	744290000	446400000	418240000	332810000	322100000	262590000	535240000	887910000	650120000	876140000	631490000	190740000	417740000	578940000	388920000	341390000	71740000	562040000	243710000	146210000	428940000	667420000
TARBP2	Q15633-2;Q15633	3325	NA	2	10;10	10;10	10;10	42.6	42.6	42.6	36.916	345;366	0	98.739	0	0	0	0	0	0	0	0	0	0	0	0	382070000	517300000	302150000	263560000	0	0	0	0	0	0	0	0	0	0	0	0	0	0	0	0	6130500	18575000	10135000	24726000	0	0	0	0	0	0	0	0	0	0	0	0	0	0	0	0	0	0	0	0	0	0	0	0	0	0	0	0	0	0	0	0	0	0	0	0	0	0	0	0	0	0	0	0	127320000	383330000	250080000	1016500000	0	0	0	0	0	0	0	0	0	0	0	0	0	0	0	0	0	0	0	0	0	0	0	0	0	0	0	0	0	31787000	0	40988000	0	0	0	0	0	0	0	0	68811000	17124000	37608000	81503000	0	0	0	0	0	0	0	0	0	0	0	0	0	0	0	0	0	0	0	0	0	0	0	0	0	0	0	0	0	0	0	0	0	0	0	0	0	0	0	0	0	2130900	0	0	0	0	0	0	0	0	0	0	0	0	0	0	0	0	0	0	0	0	0	0	0	0	0	0	0	0	0	0	1629400000	3591400000	1529700000	2572500000	0	0	0	0	0	0	0	0	35879000	16227000	14987000	40359000	22561000	26325000	22547000	0	0	0	19840000	0	0	10733000	0	0	0	0	0	0	0	0	0	0	107270000	67624000	164450000	146480000	0	0	0	0	0	0	0	0	0	5569100	0	0	0	0	0	0	0	0	0	0	0	0	28293000	0	0	0	0	0	74715000	0	82709000	0	0	0	0	0	0	0	0	0	0	0	0	0	0	0	0	0	0	0	0	0	0	0	0	0	0	0	0	0	0	0
SF1	Q15637-4;Q15637-3;Q15637-2;Q15637;Q15637-5;Q15637-7	3326	NA	6	19;18;18;18;17;15	19;18;18;18;17;15	1;0;0;0;1;0	40.3	40.3	1.6	59.711	548;623;638;639;673;613	0	323.31	99419000	143490000	44148000	166550000	119380000	0	113550000	0	56408000	4500900	37804000	0	202470000	370720000	416900000	684800000	0	38291000	23149000	9081700	366340000	92356000	143410000	107050000	101270000	67159000	136550000	95819000	124750000	64443000	74201000	33934000	129700000	257480000	219180000	115210000	224890000	311600000	176380000	207330000	62512000	0	0	0	55976000	24666000	12665000	23036000	29514000	70007000	53225000	71086000	43041000	18174000	141050000	156910000	156380000	42899000	29719000	57104000	45904000	49000000	65271000	24981000	146110000	139450000	32282000	63387000	7465600	8078700	21416000	9100500	0	30980000	23609000	26942000	57497000	45278000	43613000	0	128040000	209840000	164890000	185400000	325940000	136750000	277280000	377970000	182210000	152760000	245410000	643360000	184690000	180140000	172810000	225860000	54088000	102480000	51251000	191950000	30694000	64984000	3417800	53502000	59363000	79867000	65693000	108310000	28366000	43032000	21246000	133880000	607980000	503880000	704180000	400090000	180050000	158940000	309490000	219390000	56922000	62718000	14378000	25430000	343430000	0	162580000	89987000	77068000	36709000	70522000	79334000	291590000	93871000	0	8146000	57609000	55305000	0	60693000	143300000	182760000	80305000	91633000	72291000	147280000	157660000	108740000	95608000	460880000	195620000	140740000	18689000	26615000	41327000	0	175440000	88817000	54819000	52215000	106230000	64140000	13484000	48442000	0	47282000	58724000	32151000	48468000	45014000	26734000	29971000	14639000	14083000	28794000	39101000	0	49370000	7027100	16695000	91253000	83311000	69704000	21924000	78827000	52093000	20102000	180390000	50147000	231790000	23461000	58030000	82578000	244200000	59510000	130350000	97438000	54610000	35765000	12655000	85218000	176010000	50158000	104350000	0	21716000	65094000	0	65488000	69676000	60844000	88143000	205180000	232680000	287540000	293730000	295220000	241380000	192580000	125510000	253840000	51750000	132450000	57725000	135460000	20694000	40719000	21927000	54971000	45156000	83747000	40438000	225760000	294660000	139520000	341260000	131070000	175970000	400240000	180810000	73161000	55634000	23286000	0	0	104460000	0	0	125360000	60355000	195450000	86943000	52767000	76948000	64578000	54065000	48274000	213340000	225880000	233130000	270410000	212990000	320230000	200380000	57156000	446700000	181850000	96336000	0	26827000	34571000	0	0	0	36820000	0	101860000	61200000	128980000	65542000	2317500000	3188300000	3425800000	2278800000	2663900000	1249100000	2187400000	2404800000	1963200000	3138300000	2227500000	819890000	2195000000	2937300000	1033800000	876330000	2190700000	1833400000	1326800000	1498800000	1562100000	1260100000
SF1	Q15637-6	3327	NA	1	19	1	1	39.6	2.5	2.5	61.888	571	1	-2	0	0	0	0	0	0	0	0	0	0	0	0	0	0	0	0	0	0	0	0	0	0	0	0	0	0	0	0	0	0	0	0	0	0	0	0	0	0	0	0	0	0	0	0	0	0	0	0	0	0	0	0	0	0	0	0	0	0	0	0	0	0	0	0	0	0	0	0	0	0	0	0	0	0	0	0	0	0	0	0	0	0	0	0	0	0	0	0	0	0	0	0	0	0	0	0	0	0	0	0	0	0	0	0	0	0	0	0	0	0	0	0	0	0	0	0	0	0	0	0	0	0	0	0	0	0	0	0	0	0	0	0	0	0	0	0	0	0	0	0	0	0	0	0	0	0	0	0	0	0	0	0	0	0	0	0	0	0	0	0	0	0	0	0	0	0	0	0	0	0	0	0	0	0	0	0	0	0	0	0	0	0	0	0	0	0	0	0	0	0	0	0	0	0	0	0	0	0	0	0	0	0	0	0	0	0	0	0	0	0	0	0	0	0	0	0	0	0	0	0	0	0	0	0	0	0	0	0	0	0	0	0	0	0	0	0	0	0	0	0	0	0	0	0	0	0	0	0	0	0	0	0	0	0	0	0	0	0	0	0	0	0	0	0	0	0	0	0	0	0	0	0	0	0	0	0	0	0	0	0	0	0	0	0	0	9435800	0	0	0	0	0	0	0	30587000	0	0	0	0	0	0	0	0
TRIP10	Q15642-4;Q15642-2;Q15642-3;Q15642;Q15642-5	3328	NA	5	7;7;7;7;5	7;7;7;7;5	7;7;7;7;5	23.5	23.5	23.5	52.699	456;545;593;601;341	0.0028103	2.5025	0	0	0	0	0	0	0	0	0	0	0	0	0	0	0	0	0	0	0	0	0	0	0	0	0	0	0	0	0	0	0	0	0	0	0	0	0	0	0	0	0	0	0	0	0	0	12156000	0	0	0	0	0	0	0	0	0	0	0	0	0	0	0	0	0	0	0	0	0	0	0	0	0	0	17637000	0	0	0	0	0	0	0	0	0	0	0	0	0	0	0	0	0	0	0	0	0	0	0	0	0	0	0	0	0	0	0	0	0	0	0	0	0	2828700	0	0	0	0	0	0	0	0	0	0	0	23737000	0	12174000	0	0	0	0	0	0	0	0	0	0	0	0	0	0	0	0	0	0	0	0	0	0	0	0	0	0	0	0	0	0	0	0	0	0	0	0	0	0	0	0	0	0	0	0	0	0	0	0	0	0	0	0	0	0	0	0	0	0	0	0	0	0	0	0	0	0	0	0	0	0	0	0	0	0	0	0	0	0	0	0	0	0	0	0	0	0	0	0	0	0	0	0	0	0	0	0	0	0	0	0	0	0	0	0	0	0	0	0	0	0	0	0	0	0	0	0	0	0	0	0	0	0	0	0	0	0	0	0	0	0	0	0	0	0	0	0	0	0	0	0	0	0	0	0	0	0	0	0	0	0	0	0	0	123850000	0	0	0	0	0	0	0	0	0	0	0	0	0	0	0	0	0	0	0	0	0	0
TRIP11	Q15643-2;Q15643	3329	NA	2	13;13	13;13	13;13	8.8	8.8	8.8	224.2	1950;1979	0	29.466	0	0	0	0	0	0	0	0	0	0	0	0	0	0	0	0	0	0	0	6043400	0	0	0	0	0	0	0	0	0	0	0	0	0	0	0	0	0	0	0	0	0	0	0	0	0	0	0	0	0	0	0	0	0	0	0	0	0	0	0	0	0	0	0	0	0	0	0	0	0	0	0	0	0	0	0	0	0	0	0	13972000	0	0	0	0	0	0	0	0	0	0	0	0	0	0	0	0	0	0	0	0	0	0	0	0	0	0	0	0	0	0	0	0	0	0	0	0	0	0	0	0	0	0	0	0	8313700	0	0	0	0	0	0	0	0	0	0	0	0	0	0	0	0	0	0	0	0	0	0	0	0	0	0	0	0	0	0	19558000	0	0	0	0	0	0	0	0	0	0	0	0	0	0	0	0	0	0	0	0	0	0	0	0	0	0	0	0	0	0	0	0	0	0	0	0	0	0	0	0	0	0	0	0	0	0	0	0	0	0	0	14929000	0	0	0	0	0	0	0	0	0	0	0	0	0	0	0	0	0	0	0	0	0	0	0	0	0	0	0	0	0	0	0	0	0	0	0	0	0	0	0	0	0	0	0	0	0	0	0	0	0	0	0	0	0	0	0	0	0	0	0	0	0	0	0	0	0	0	0	0	0	0	0	0	65469000	134260000	160310000	370150000	92056000	0	91106000	45200000	91023000	106640000	150940000	43373000	0	30658000	0	10641000	59741000	0	58493000	47048000	0	0
TRIP13	Q15645	3330	NA	2	18;3	18;3	18;3	49.8	49.8	49.8	48.55	432;196	0	153.03	14726000	12089000	0	22518000	25298000	0	277280000	27809000	0	0	4928600	0	35665000	0	0	28019000	16326000	43538000	39020000	30346000	0	28876000	0	15913000	4626700	0	0	4874400	0	2539900	0	0	200540000	252670000	220610000	206380000	9358200	0	0	8718600	0	19488000	0	0	55345000	16214000	45638000	23236000	0	0	0	5506000	0	16342000	21533000	16889000	0	0	5061600	19836000	0	0	0	0	14309000	0	0	0	0	0	0	2559700	0	127890000	7995800	0	0	0	0	18838000	0	27860000	0	3162400	8743000	14415000	45690000	75821000	139920000	270120000	143010000	330620000	24975000	18846000	38593000	18023000	21881000	0	0	0	0	0	0	0	0	0	0	0	0	16274000	0	0	44728000	38670000	32004000	43927000	4739500	0	10874000	68986000	58826000	53461000	45395000	622910000	18840000	343770000	82250000	148940000	25927000	50861000	48035000	0	0	0	0	0	8933000	12191000	48117000	30159000	14681000	11396000	0	29558000	10599000	7719900	12417000	8598300	0	39725000	36990000	9323700	39805000	25135000	8838800	34966000	45864000	26272000	29079000	23540000	5805100	0	0	0	0	0	0	0	0	0	0	0	0	0	0	2677100	0	4387500	0	4797900	0	0	0	0	0	0	0	0	0	0	0	0	0	4817000	0	0	0	0	0	0	0	23863000	21281000	0	31619000	8226300	21563000	29538000	0	0	0	0	0	16988000	18491000	18154000	0	0	0	18498000	22385000	26998000	23238000	18934000	20312000	20299000	3997100	13572000	17057000	0	7126100	26564000	8772600	0	12854000	14295000	37122000	10268000	22479000	22957000	0	0	0	0	0	18603000	0	0	11207000	0	32902000	18099000	21338000	15933000	22237000	29946000	20469000	35748000	0	0	28743000	28112000	27917000	0	0	18291000	0	0	23067000	35726000	21126000	36762000	0	38056000	32137000	44301000	0	0	5550800	6812300	51390000	74321000	56126000	52639000	196800000	28420000	147230000	167920000	258110000	136430000	228640000	72143000	189170000	176810000	85121000	0	108370000	344230000	28165000	50278000	480080000	459400000
MED1	Q15648;Q15648-3	3331	NA	2	13;12	13;12	13;12	10.4	10.4	10.4	168.48	1581;556	0	49.944	0	0	0	0	0	0	0	0	0	0	0	0	22267000	0	0	0	0	0	0	0	0	0	0	0	0	0	0	0	0	0	0	0	0	0	0	0	0	99499000	0	0	0	0	0	0	0	0	0	0	0	0	0	0	0	0	0	0	0	0	0	0	0	0	0	0	0	0	0	0	0	0	0	0	0	0	0	0	0	0	0	0	0	0	0	0	0	0	0	0	0	0	0	0	15622000	0	0	0	0	0	0	0	0	0	0	0	0	0	0	0	0	0	0	0	0	0	0	0	0	0	0	0	30904000	9298000	8355000	17415000	0	15980000	12554000	34052000	0	0	0	0	0	0	0	0	0	14248000	0	0	0	10508000	12283000	16358000	11517000	7358000	25373000	10724000	0	0	0	0	0	0	0	0	0	0	0	0	0	0	0	0	0	0	0	0	0	0	0	0	0	0	0	0	0	0	0	0	0	0	0	0	0	0	0	0	0	0	0	0	0	0	0	0	0	0	0	0	0	0	0	0	0	0	0	0	0	0	0	0	0	0	0	0	0	0	0	0	0	0	0	0	0	0	0	0	0	0	0	0	0	0	0	9946200	0	0	0	0	0	0	0	0	0	0	0	0	0	0	0	0	0	0	0	0	0	0	0	0	0	0	0	0	0	0	0	0	0	0	0	0	0	0	0	0	0	0	0	0	106720000	113080000	68916000	51028000	0	106060000	45872000	75150000	174230000	214540000	0	50413000	28059000	151880000	0	0	125170000	166490000	21009000	150440000	95375000	44577000
TRIP4	Q15650	3332	NA	1	28	28	28	48.9	48.9	48.9	66.145	581	0	323.31	0	0	0	0	0	0	0	0	0	0	0	0	0	0	0	0	0	0	0	0	0	0	0	0	0	0	0	0	0	0	0	0	0	0	0	0	0	0	0	0	0	0	0	0	0	0	0	0	0	0	0	0	0	0	0	0	0	0	0	0	0	0	0	0	0	0	0	0	37147000	0	0	0	0	0	0	0	0	0	67518000	0	0	0	0	0	0	0	0	0	0	0	0	0	0	0	0	0	0	0	20532000	0	0	0	0	0	11687000	23673000	0	0	0	0	0	0	218670000	53921000	143590000	31425000	0	10174000	0	0	0	0	0	0	0	0	0	0	0	0	0	0	10858000	0	0	0	0	0	0	0	0	32509000	0	0	0	0	18488000	27995000	0	0	0	0	0	0	15929000	0	0	0	0	0	0	0	0	0	0	0	0	0	0	0	0	0	0	0	0	0	0	12486000	15224000	0	0	0	0	0	0	0	0	0	739640000	248230000	386660000	136330000	143130000	632850000	145670000	500480000	10917000	161650000	427420000	211800000	39333000	96264000	874930000	116770000	1268000000	783690000	1041500000	604890000	0	0	0	0	2481400000	1755500000	1862300000	1962200000	489120000	714880000	659010000	935130000	1151700000	689470000	754560000	1212900000	267050000	218700000	265990000	275530000	56385000	53801000	77569000	170080000	40136000	1449200000	183070000	2288400000	297510000	127090000	351020000	125660000	0	0	63450000	200950000	1553100000	1662000000	1427100000	1128900000	360030000	181860000	496370000	462860000	980730000	1431100000	1193300000	853580000	723820000	654300000	1081900000	1146200000	789560000	1627800000	752670000	910830000	355220000	55626000	445030000	370590000	1088200000	2193400000	2282000000	1827400000	564660000	1601700000	1595700000	1810800000	221940000	567620000	416700000	516280000	69650000	0	0	0	0	0	0	0	0	50005000	0	0	0	0	0	0	0	38681000	0	0	61356000	88443000
HMGN3	Q15651;Q15651-2	3333	NA	2	5;3	3;1	3;1	42.4	38.4	38.4	10.666	99;77	0.0014554	3.177	0	0	0	0	0	0	0	0	0	0	0	0	0	0	0	0	0	0	0	0	0	0	0	0	0	0	0	0	0	0	0	0	0	0	0	0	0	68119000	10207000	0	0	0	0	0	0	0	0	0	0	0	0	0	0	0	0	0	0	0	0	0	0	0	0	0	0	0	0	0	0	0	0	0	0	0	0	0	0	0	0	0	0	0	0	0	0	0	0	0	0	0	0	6970200	0	0	0	0	0	0	0	0	0	0	0	0	0	0	0	0	0	0	0	0	0	0	0	0	0	0	0	0	0	0	0	0	0	0	0	0	0	0	0	0	0	0	0	0	0	0	0	0	0	0	0	0	0	0	0	0	0	0	0	0	0	0	0	0	0	0	0	0	0	0	0	0	0	0	0	0	0	0	0	0	0	0	0	0	0	0	0	0	0	0	0	0	0	0	0	0	0	0	0	0	0	0	0	0	0	0	0	0	0	0	0	0	0	0	0	0	0	0	0	0	0	0	0	0	0	0	0	0	0	0	0	0	0	0	0	0	0	0	0	0	0	0	0	0	0	0	0	0	0	0	0	0	0	0	0	0	0	5971300	0	0	0	0	0	0	0	0	0	0	0	0	0	0	0	0	0	0	0	0	0	0	0	0	0	0	0	0	0	0	11528000	0	15675000	14954000	10674000	0	17466000	7859500	62675000	17422000	0	0	0	0	0	0	0	18910000	0	0	0	0
TRIP6	Q15654	3334	NA	1	4	4	4	15.8	15.8	15.8	50.287	476	0.0001844	6.813	0	0	0	7974600	0	0	0	0	0	0	0	0	0	0	0	0	0	0	0	0	4554300	0	0	0	0	0	0	0	0	0	0	0	0	0	0	0	0	0	0	0	0	1964100	0	0	0	1727800	68111000	0	0	0	0	0	0	0	0	0	0	0	0	2258500	0	0	0	0	0	0	0	0	0	0	0	0	0	11356000	0	0	0	0	0	0	0	0	0	0	0	0	0	0	0	0	0	0	0	0	3464800	0	0	0	0	0	0	0	0	0	0	0	0	0	0	0	0	0	0	7623400	0	0	0	6498600	0	0	0	17479000	0	0	11001000	0	12049000	0	0	0	0	0	8860600	22458000	0	0	0	14961000	17800000	14093000	0	0	0	0	10901000	13068000	0	0	15494000	0	7454900	0	15413000	0	0	0	12017000	0	8437100	0	0	0	0	0	0	0	0	0	0	0	0	0	1784300	0	0	0	0	0	0	0	0	0	1748500	2470400	0	0	0	0	0	0	0	0	0	0	0	0	0	0	0	0	0	0	0	0	0	0	0	0	0	2514600	0	0	14321000	0	0	0	0	0	0	0	21842000	0	0	0	0	0	0	0	0	0	0	0	0	0	0	0	0	0	0	0	0	0	0	0	0	0	0	0	0	6276500	0	0	0	0	0	0	0	0	0	0	0	0	0	0	0	0	0	0	0	8824000	0	0	0	0	0	0	0	0	0	0	0	0	0	36510000	0	15833000	116040000	91192000	115450000	0	60921000	0	0	0	0	0	0	0	0	0	0	0
PTPN14	Q15678	3335	NA	1	5	5	5	5.4	5.4	5.4	135.26	1187	0.0014528	3.1378	0	0	0	0	0	0	0	0	0	0	0	0	0	0	0	0	0	0	0	0	0	0	0	0	0	0	0	0	0	0	0	0	0	0	0	0	0	0	0	0	0	0	0	0	0	0	0	0	0	0	0	0	0	0	0	0	0	0	0	0	0	0	0	0	0	0	0	0	0	0	0	0	0	0	0	0	0	0	0	0	0	0	0	0	0	0	0	0	0	0	0	0	42557000	0	0	0	0	0	0	0	0	0	0	0	0	0	0	0	0	0	0	0	0	0	0	0	0	0	0	0	0	0	0	0	0	53738000	10021000	0	0	0	0	0	0	0	0	0	0	0	0	0	0	0	0	0	0	0	0	0	0	0	0	0	0	0	0	0	0	0	0	0	0	0	0	0	0	0	0	0	0	0	0	0	0	0	0	0	0	0	0	0	0	0	0	0	0	0	0	0	0	0	0	0	0	0	0	0	0	0	0	0	0	0	0	0	0	0	0	0	0	0	0	0	0	19185000	0	0	0	0	0	0	0	0	0	0	0	0	0	0	0	0	0	0	20066000	0	0	0	0	0	0	0	0	0	0	0	0	0	0	0	0	0	0	0	0	0	0	0	0	0	0	0	0	0	0	0	0	0	0	0	0	0	0	0	0	0	0	0	0	0	0	0	0	0	0	159420000	0	0	0	0	0	0	0	0	0	0	0	0	0	0	0	0	0	0
MAPRE1	Q15691	3336	NA	1	17	17	14	61.2	61.2	54.5	29.999	268	0	262.43	0	32593000	0	0	61345000	0	144940000	16213000	25696000	16268000	0	0	0	0	0	56004000	0	21704000	0	0	130470000	12421000	0	0	23299000	0	0	50700000	5831900	0	0	0	0	0	16831000	14377000	0	52504000	0	38962000	52577000	0	21133000	0	48272000	50606000	205820000	0	0	6544600	11502000	0	6475700	0	0	9115100	0	0	0	26142000	0	11504000	25961000	34801000	69939000	38655000	17109000	0	17102000	0	24842000	0	0	0	0	0	0	0	0	0	28882000	0	70179000	0	0	0	0	0	0	0	0	0	0	0	0	0	29246000	0	0	22253000	9154700	8490700	8161400	0	0	0	0	0	0	0	0	0	0	0	0	0	10351000	0	32180000	125910000	99631000	10058000	0	391760000	10611000	175510000	59444000	115250000	43865000	0	22746000	0	488480000	238880000	50580000	260850000	67293000	0	30163000	101090000	0	0	0	0	40376000	31697000	75808000	0	42195000	55263000	40393000	89247000	0	0	11237000	15487000	44922000	34810000	44458000	26297000	30320000	9575200	7753600	10755000	0	0	6896300	0	0	0	0	0	0	0	0	0	0	0	0	0	0	0	0	0	0	0	0	17100000	0	0	0	0	0	0	0	0	0	0	0	0	0	26499000	0	20063000	0	0	0	0	0	0	0	0	0	0	0	0	0	0	0	0	0	0	0	0	0	0	0	0	0	0	0	0	0	0	0	0	0	0	0	0	0	0	0	0	0	0	0	0	0	0	0	0	0	0	0	0	0	0	0	0	0	0	0	0	0	0	0	0	0	0	0	0	0	0	0	0	0	0	0	0	1374300000	548650000	815170000	735940000	824870000	831980000	1337700000	920050000	903350000	991840000	1620000000	464400000	1419700000	1158600000	603350000	135750000	266550000	986250000	401950000	485970000	1248000000	1203700000
ZRSR1;ZRSR2	Q15695;Q15696	3337	NA	2	3;3	3;3	3;3	6.7	6.7	6.7	57.643	479;482	0.00054536	6.2642	22949000	37286000	12913000	0	0	0	0	0	0	0	0	0	0	0	0	0	0	0	0	0	0	0	0	0	0	0	0	0	0	0	0	0	0	0	0	0	0	0	0	0	0	0	0	0	0	12628000	0	0	0	0	0	0	0	0	0	0	0	0	0	0	0	0	0	0	0	0	0	0	0	0	0	0	0	0	0	0	0	0	0	0	0	0	0	0	0	0	0	0	9909700	0	36349000	0	35122000	17175000	17408000	19791000	0	0	0	0	0	0	0	0	0	0	0	0	0	0	0	0	0	0	0	0	0	0	0	0	0	0	0	42570000	31585000	0	19611000	17622000	0	0	0	0	0	0	0	0	0	23937000	11781000	0	33155000	0	67836000	24482000	0	0	0	0	21273000	0	16708000	12196000	0	0	28667000	15276000	0	0	0	0	0	0	3894800	5757700	0	3597600	0	0	0	0	0	0	0	0	0	3115800	0	0	0	0	0	0	3150500	0	0	0	0	0	0	0	0	0	0	0	0	0	0	0	0	0	0	0	0	0	0	0	0	0	0	0	0	0	0	11364000	0	0	0	0	0	0	0	0	0	0	0	0	0	0	0	0	0	0	0	0	0	0	0	0	0	0	0	0	0	0	0	0	0	0	0	0	0	0	0	0	0	0	0	0	0	0	0	0	0	0	0	0	0	0	0	0	0	0	0	0	0	0	0	0	0	0	0	0	0	0	0	0	0	0	0	0	0	0	0	0	0	0	0	0	0	0	0	0
TSC22D1	Q15714-2;Q15714-3;Q15714	3338	NA	3	2;2;2	2;2;2	1;1;1	13.9	13.9	8.3	15.68	144;585;1073	0.0013055	3.3345	0	0	0	0	0	0	0	0	0	0	0	0	0	0	0	0	0	0	0	0	0	0	0	0	0	0	0	0	0	0	0	0	0	0	0	0	0	0	0	0	0	0	0	0	0	0	0	0	0	0	0	0	0	0	0	0	0	0	0	0	0	0	0	0	0	0	0	0	0	0	0	0	0	0	0	0	0	0	0	0	0	0	0	0	0	0	0	0	0	0	0	0	0	0	0	0	0	0	0	0	0	0	0	0	0	0	0	0	0	0	0	0	0	0	0	0	0	0	0	0	0	0	0	0	0	0	0	0	0	0	0	0	0	0	0	0	0	0	0	0	0	0	0	0	0	0	0	0	0	0	0	0	0	0	0	0	0	0	0	0	0	0	0	0	0	0	0	0	0	0	0	0	0	0	0	0	0	0	0	0	0	0	0	0	0	0	0	0	0	0	0	0	0	0	0	0	0	0	0	0	0	0	0	0	0	0	0	0	0	0	0	0	0	0	0	0	0	0	0	0	0	0	0	0	0	0	0	0	0	0	0	0	0	0	0	0	0	0	0	0	0	0	0	0	0	0	0	0	0	0	0	0	0	0	0	0	0	0	0	0	0	0	0	0	0	0	0	0	0	0	0	0	0	0	0	0	0	0	0	0	0	0	0	0	0	0	0	0	0	0	0	0	0	0	0	0	22037000	41920000	0	0	40256000	0
ELAVL1	Q15717;Q15717-2	3339	NA	2	24;22	24;22	22;20	64.7	64.7	62	36.091	326;353	0	323.31	149560000	227620000	137050000	345580000	264170000	230240000	231790000	214560000	575260000	388260000	242840000	59782000	338660000	581290000	857350000	587420000	616850000	545380000	551730000	687610000	1051900000	1095600000	841770000	749200000	1066800000	833140000	995500000	1011100000	308600000	358750000	266380000	249540000	502960000	688220000	1072100000	644750000	445620000	431740000	696920000	531640000	263090000	263480000	407550000	449900000	608720000	606860000	705420000	929320000	589310000	713350000	875920000	852010000	497670000	484110000	311860000	127970000	469430000	317660000	654260000	602540000	303320000	256220000	473940000	277540000	166200000	209250000	384390000	204910000	826370000	404350000	438060000	598050000	624860000	451680000	405170000	621750000	591560000	399840000	803060000	513560000	1229300000	1042800000	1070500000	866330000	1575700000	1755600000	1373400000	1870800000	1471600000	1571500000	1392600000	4295800000	735990000	711020000	700420000	222090000	439280000	699160000	622950000	1172000000	631890000	767400000	971480000	786470000	685090000	484930000	521460000	652780000	803070000	607330000	700440000	973550000	1406200000	1241100000	1501200000	991830000	840590000	1240500000	1534600000	849970000	282070000	258530000	452050000	159670000	426520000	111920000	348220000	411840000	745540000	591340000	851440000	610220000	414290000	514200000	127710000	222970000	146740000	165130000	130250000	166710000	321540000	353550000	279500000	269430000	273400000	377950000	362940000	371470000	461230000	441840000	566930000	489590000	402830000	317640000	241130000	373160000	781490000	1023300000	707410000	684880000	522340000	502870000	413560000	405380000	302500000	709700000	690180000	505000000	323090000	267870000	266590000	202150000	598410000	545280000	535010000	482490000	244390000	411080000	315420000	407480000	505720000	615810000	478140000	578560000	374310000	478710000	296430000	509260000	357150000	1029600000	749580000	1119600000	1011100000	853510000	705000000	998040000	764840000	973810000	927370000	978070000	846160000	1102100000	450970000	1043400000	458600000	478960000	519700000	492300000	643750000	588260000	458350000	756880000	725190000	869010000	989750000	671560000	1576900000	1050100000	1367300000	1107700000	1056100000	1252200000	1211100000	1432700000	334900000	359040000	449570000	265580000	867840000	548590000	531520000	410700000	1434100000	604710000	1195700000	612430000	2354700000	2080600000	1440800000	1511300000	822640000	581740000	1159500000	890750000	425090000	665650000	292010000	297360000	958460000	1128100000	1133900000	1317600000	412780000	432700000	383840000	358600000	447700000	510580000	481640000	497690000	461110000	522510000	744540000	408430000	76982000	271500000	360350000	253830000	331290000	326950000	275940000	262520000	97148000	299610000	159820000	133480000	415450000	497220000	457540000	540360000	9061000000	12974000000	9082000000	9373900000	7391400000	3318200000	5321700000	7133900000	8308100000	8342600000	6570900000	3800600000	5866300000	7452500000	2779500000	3598500000	5248600000	5099400000	5848800000	5093300000	2907400000	2819400000
ELF2	Q15723-2;Q15723-3;Q15723-4;Q15723-1;Q15723	3340	NA	5	5;5;4;4;4	5;5;4;4;4	5;5;4;4;4	14.2	14.2	14.2	56.133	521;533;504;581;593	0.0025249	2.7002	0	0	0	0	0	0	0	0	0	0	0	0	0	0	0	0	0	0	0	0	0	0	0	0	0	0	0	0	0	0	0	0	0	0	0	0	0	0	0	0	0	0	0	0	0	0	0	0	0	0	0	0	0	0	0	0	0	0	54430000	69968000	0	49710000	140260000	0	0	0	0	0	0	0	0	0	0	0	0	0	0	0	0	0	0	0	0	0	0	0	7928400	0	0	11036000	0	31627000	0	0	0	0	0	0	0	0	0	0	0	0	0	0	0	0	0	0	0	0	0	0	0	0	0	7779000	11704000	0	0	0	0	0	0	0	0	0	0	0	0	0	0	0	0	0	0	0	0	0	0	0	0	0	0	0	0	0	0	0	0	0	0	0	0	0	0	0	0	0	0	0	0	0	0	0	0	0	0	0	0	0	0	0	0	0	0	0	0	0	0	0	0	0	0	0	0	0	0	0	0	0	0	0	0	0	0	0	0	0	0	0	0	0	0	0	0	0	0	0	0	0	0	0	0	0	0	0	0	0	0	0	0	0	0	0	0	0	0	0	0	0	0	0	0	0	0	0	0	0	0	0	0	0	0	0	0	0	0	0	0	0	0	0	0	0	0	0	0	0	0	0	0	0	0	0	0	0	0	0	0	0	0	0	0	0	0	0	0	0	0	0	0	0	0	0	0	0	0	0	47635000	43216000	0	0	0	0	0	0	0	0	0	0
NSDHL	Q15738	3341	NA	1	16	16	16	54.2	54.2	54.2	41.9	373	0	323.31	0	0	0	0	0	0	0	0	0	0	0	0	0	0	0	0	0	0	0	0	0	0	0	0	0	0	0	0	0	0	0	0	10443000	0	12399000	19422000	0	0	0	0	0	0	0	0	59145000	47910000	192450000	11718000	0	0	0	0	0	0	0	0	9839100	50535000	0	9950100	0	0	0	0	0	0	0	0	0	0	0	0	0	0	0	0	0	0	0	0	0	0	0	0	0	0	0	0	0	0	8182400	18184000	0	0	0	0	0	0	0	0	0	0	0	0	0	0	0	0	0	0	0	0	0	0	0	0	0	0	0	0	0	0	0	10485000	0	0	0	0	0	0	0	0	0	0	0	0	0	0	0	0	0	0	0	0	0	0	0	0	0	0	0	0	0	0	0	0	13590000	0	13063000	0	0	0	0	0	0	0	0	0	0	0	0	0	0	0	0	0	0	0	0	0	0	0	0	0	0	0	0	0	0	0	0	0	0	0	0	0	0	0	0	0	0	0	0	0	0	0	0	0	0	0	0	0	0	0	0	0	0	0	0	0	0	0	0	0	0	0	0	0	0	0	0	0	0	0	0	0	0	0	0	0	0	0	0	0	0	0	0	0	0	0	0	0	0	0	0	0	0	0	0	0	0	0	0	0	0	0	0	0	0	0	0	0	0	0	0	0	0	0	0	0	2526900000	4141400000	3680600000	2481800000	2154300000	1070900000	1681900000	2447400000	2767500000	2256300000	1380200000	940650000	1570700000	1817200000	809640000	967160000	2409700000	1586900000	2032000000	2002700000	1502000000	1700000000
MYLK	Q15746;Q15746-2;Q15746-3;Q15746-4;Q15746-5;Q15746-7	3342	NA	8	81;80;79;78;78;41;27;7	81;80;79;78;78;41;27;7	3;3;3;3;3;3;3;3	41.2	41.2	1.5	210.71	1914;1845;1863;1794;1841;992;714;154	0	323.31	229920000	326030000	180020000	567960000	1178400000	0	1276300000	51499000	1021800000	11671000	622070000	0	2504600000	2855000000	47893000	1130600000	0	0	0	37383000	6258600000	2102800000	697590000	1402600000	1815800000	0	501900000	2733600000	12855000	4192600	0	0	0	34380000	166490000	0	0	1526000000	285010000	0	1301500000	1290200000	468830000	420550000	90778000	0	52574000	0	1338200000	35554000	1286900000	120780000	0	0	0	36721000	0	0	0	0	10738000	3384200	314670000	298350000	641000000	162690000	285010000	175240000	85748000	74230000	644440000	130120000	0	553520000	0	45305000	127070000	0	0	2578400000	0	541990000	0	969970000	1207800000	16502000	910100000	1972700000	192140000	652110000	318450000	220070000	1371500000	2072900000	1651900000	4540100000	801110000	61050000	0	36766000	880300000	895140000	265360000	1170600000	14018000	0	0	38975000	12253000	3218300	202460000	71957000	1042900000	4476100000	315290000	5321800000	43148000	503610000	5565400	1855600000	787630000	1206200000	737760000	719260000	257730000	556070000	431480000	586750000	78729000	0	0	231220000	166290000	0	0	0	1465400000	928120000	511260000	999740000	2633400000	2486100000	1344900000	1663600000	4546100000	1918400000	4961000000	6222500000	1779500000	2056500000	858170000	1298800000	3136600000	808240000	2183400000	2167100000	1189500000	354100000	981800000	330280000	300590000	5454500	0	0	4263100	4688300	0	0	83251000	70937000	3092700	86666000	0	0	0	0	314320000	1407100000	1105000000	1453200000	0	0	0	0	0	0	166560000	1039800000	2717200000	842950000	1693300000	937740000	16344000	1449800000	72748000	585450000	0	117690000	1252300000	902980000	0	12945000	3547600000	6663700	4358200000	6207600000	7311800000	7274900000	0	0	0	0	4404200000	3120300000	1758900000	5129800000	2980300000	5647800000	3033700000	3911300000	681960000	220930000	7496200000	1415300000	3490600000	2350100000	3617200000	2290600000	833830000	1042500000	235910000	2261300000	83341000	5850100000	174100000	9583500000	105080000	78922000	113570000	32570000	0	0	31716000	493810000	5310100000	4711400000	6776300000	3783600000	564530000	20051000	2465400000	364660000	2995900000	1614600000	1725900000	3534900000	13962000000	12618000000	12472000000	11467000000	12258000000	11428000000	15052000000	11644000000	10085000000	9374500000	9681700000	10881000000	3352300000	3532700000	1974300000	1931800000	383030000	712400000	174250000	940540000	1488800000	340630000	24661000	61792000	205590000	415800000	187530000	289660000	144470000	47467000	81684000	251130000	156190000	209620000	73194000	124560000	257840000	124670000	62547000	52010000	57965000	79361000	93957000	63791000	59403000	106610000
MYLK	Q15746-6	3343	NA	3	79;39;5	1;1;1	1;1;1	40.7	0.9	0.9	210.58	1913;991;153	1	-2	0	0	0	0	0	0	0	0	0	0	0	0	0	0	0	0	0	0	0	0	31114000	0	0	0	0	0	0	0	0	0	0	0	0	0	0	0	0	0	0	0	0	0	0	0	0	0	0	0	0	0	0	0	0	0	0	0	0	0	0	0	0	0	0	0	0	0	0	0	0	0	0	0	0	0	0	0	0	0	0	0	0	0	0	0	0	0	0	0	0	0	0	0	0	0	0	0	0	0	0	0	0	0	0	0	0	0	0	0	0	0	0	0	0	0	0	0	0	0	0	0	0	0	0	0	0	0	0	0	0	0	0	0	0	0	0	0	0	0	0	0	0	0	0	0	0	0	0	0	0	0	0	0	0	0	0	0	0	0	0	0	0	0	0	0	0	0	0	0	0	0	0	0	0	0	0	0	0	0	0	0	0	0	0	0	0	0	0	0	0	0	0	0	0	0	0	0	0	0	0	0	0	0	0	0	0	0	0	0	0	0	0	0	0	0	0	0	0	0	0	0	0	0	0	0	0	0	0	0	0	0	0	0	0	0	0	0	0	0	0	0	0	0	0	0	0	0	0	0	0	0	0	0	0	0	0	0	0	0	0	0	0	0	0	0	0	0	0	0	0	0	0	0	0	0	0	0	0	0	0	0	0	0	0	0	0	0	0	0	0	0	0	0	0	0	0	0	0	0	0	0	0	0
TAB1	Q15750-2;Q15750	3344	NA	2	1;1	1;1	1;1	2.4	2.4	2.4	49.917	462;504	0.0094871	1.751	0	0	0	0	0	0	0	0	0	0	0	0	0	0	0	0	0	0	0	0	0	0	0	0	0	0	0	0	0	0	0	0	0	0	0	0	0	0	0	0	0	0	0	0	0	0	6187100	0	0	0	0	0	0	0	0	0	0	0	0	0	0	0	0	0	0	0	0	0	0	0	0	0	0	0	0	0	0	0	0	0	0	0	0	0	0	0	0	0	0	0	0	0	0	0	0	0	0	0	0	0	0	0	0	0	0	0	0	0	0	0	0	0	0	0	0	0	0	0	0	0	0	0	0	0	0	0	0	0	0	0	0	0	0	0	0	0	0	0	0	0	0	0	0	0	0	0	0	0	0	0	0	0	0	0	0	0	0	0	0	0	0	0	0	0	0	0	0	0	0	0	0	0	0	0	0	0	0	0	0	0	0	0	0	0	0	0	0	0	0	0	0	0	0	0	0	0	0	0	0	0	0	0	0	0	0	0	0	0	0	0	0	0	0	0	0	0	0	0	0	0	0	0	0	0	0	0	0	0	0	0	0	0	0	0	0	0	0	0	0	0	0	0	0	0	0	0	0	0	0	0	0	0	0	0	0	0	0	0	0	0	0	0	0	0	0	0	0	0	0	0	0	0	0	0	0	0	0	0	0	0	0	0	0	0	0	0	0	0	0	0	0	0	0	0	0	0	0	0	0	0	0	0
HERC1	Q15751	3345	NA	1	41	41	41	11.5	11.5	11.5	532.22	4861	0	130.91	0	0	0	0	0	0	0	0	0	0	0	0	0	0	11755000	0	0	0	0	0	0	0	0	0	0	0	0	0	0	0	0	0	0	0	0	0	0	0	0	0	15928000	0	0	0	16844000	0	0	0	0	0	0	0	0	0	0	0	0	0	0	0	0	0	0	0	0	0	0	0	0	0	0	0	0	0	0	0	0	0	0	0	0	0	0	15671000	0	0	0	0	0	0	0	0	0	0	0	0	0	0	0	0	0	0	0	0	0	0	0	0	0	0	0	0	0	0	0	0	0	0	0	0	0	0	0	0	0	0	0	0	0	0	0	0	0	0	0	0	0	0	0	0	0	0	0	0	0	0	0	0	0	0	0	0	0	0	0	0	0	0	0	0	0	0	0	0	0	0	0	0	0	0	0	0	0	0	0	0	0	0	0	0	0	0	0	0	0	0	0	0	0	0	0	0	0	0	0	0	0	0	0	0	0	0	0	0	0	0	0	112460000	0	0	0	0	0	0	0	0	0	0	0	0	0	27791000	0	0	0	0	0	0	63411000	44116000	17080000	13266000	0	0	0	0	600410000	305490000	601270000	389670000	0	0	0	0	0	0	0	0	0	0	0	0	0	0	0	0	0	0	0	0	0	0	0	0	0	0	0	13300000	20824000	0	0	0	20416000	586650000	471590000	266590000	0	0	0	0	0	0	0	0	0	0	0	0	0	0	0	0	0	0	0	0	0	0	0	0	0	0
SLC1A5	Q15758;Q15758-2	3346	NA	2	12;7	12;7	6;1	25.7	25.7	13.1	56.598	541;339	0	267.46	0	0	0	17586000	98448000	72388000	0	183660000	0	0	7321900	0	85576000	38933000	28233000	73028000	1516900000	916380000	1806100000	1823400000	128250000	191950000	48968000	73777000	987620000	969160000	805170000	1525200000	0	0	0	3768800	3343400000	4833500000	5209900000	5175500000	0	8607800	0	0	64991000	109970000	59673000	16981000	358430000	552250000	716190000	579520000	6643200	2904800	10067000	6805800	77093000	120910000	93578000	61759000	1281800000	836600000	1319500000	1110900000	6502900	0	11049000	8626800	12370000	0	0	0	9414100	4859100	24886000	8515700	69940000	41148000	36359000	80445000	0	4383100	4223900	0	27653000	69548000	8566100	29565000	130030000	70136000	25141000	112100000	3046900000	2259600000	2494300000	2370100000	31795000	11176000	14353000	56831000	70267000	110950000	12021000	55356000	118020000	139100000	96443000	128500000	22364000	35562000	48986000	35097000	88178000	78709000	10545000	59757000	34708000	28180000	16123000	68058000	25285000	43296000	47692000	0	79305000	22829000	55098000	55841000	81341000	33629000	59346000	0	1329300000	1457100000	1256600000	1180700000	18319000	7186600	0	0	45123000	69100000	36622000	37714000	93759000	28663000	75984000	59636000	343710000	418770000	240590000	173000000	80354000	69050000	80162000	72330000	19063000	19391000	17563000	14449000	944570000	1287200000	997940000	964330000	0	0	0	0	27939000	31723000	24773000	36915000	0	0	0	0	3600500	0	0	0	0	0	0	0	0	0	0	0	0	0	0	0	0	0	0	0	67143000	108640000	136810000	75873000	0	0	0	0	0	19491000	0	0	19107000	18638000	20719000	0	0	0	0	0	7469200	0	0	0	0	0	0	0	61495000	115760000	44887000	84375000	0	0	0	0	32595000	0	0	0	0	0	0	0	37367000	19384000	19158000	46798000	0	0	0	0	10029000	0	16336000	0	0	0	16182000	0	30445000	15283000	12615000	14425000	15779000	14031000	28557000	31838000	19740000	45786000	66118000	54981000	10797000	0	19051000	32485000	46595000	21666000	18395000	59283000	0	71558000	53644000	92292000	0	0	0	0	809960000	895520000	827020000	888650000	710380000	477770000	734710000	1420000000	1774900000	1222200000	577520000	519510000	629160000	645080000	513580000	559270000	1454100000	1360800000	1120800000	1084100000	523410000	643720000
MLF2	Q15773	3347	NA	1	11	11	11	52.4	52.4	52.4	28.147	248	0	94.318	28301000	18045000	17343000	18002000	32736000	15482000	210520000	5367700	63987000	0	0	0	248650000	99705000	114850000	145770000	195990000	330460000	277340000	366980000	43884000	271850000	37466000	32469000	0	0	0	49501000	0	0	0	0	244290000	255450000	310620000	327720000	11738000	235840000	63117000	0	13507000	51478000	57522000	46370000	685280000	815670000	1264400000	835880000	19230000	12119000	19538000	13470000	0	0	4357500	17061000	0	5312000	0	8661500	0	0	149370000	47404000	250610000	58643000	20939000	0	0	0	0	0	0	116900000	4337100	0	6659900	0	16207000	0	119720000	97265000	114960000	86828000	0	0	0	0	17319000	15041000	24566000	40184000	82752000	57909000	0	150160000	1103900000	1021800000	663830000	1069500000	0	7217700	19052000	0	0	4505700	6566100	0	97088000	74696000	49544000	47352000	0	35702000	0	0	0	7175100	0	357710000	40627000	0	11228000	268900000	47730000	333060000	43426000	152550000	7407000	0	5798300	45804000	41342000	28471000	0	33486000	18981000	19539000	36364000	22251000	28834000	220940000	123460000	69112000	44527000	0	120210000	0	0	59747000	12531000	38073000	57588000	41251000	26107000	39082000	28223000	62411000	58166000	37021000	127890000	0	5997900	0	5475400	0	0	0	0	0	0	0	1673100	16623000	0	15568000	3281300	0	0	31843000	0	0	5759100	0	0	0	58332000	170820000	0	0	0	0	0	0	0	0	5972500	0	11289000	0	12627000	155740000	73427000	152540000	140400000	171640000	126130000	271000000	0	0	0	0	123450000	38002000	37420000	72775000	37210000	104450000	0	33825000	0	39405000	98215000	31902000	17452000	25807000	68000000	20940000	12208000	12532000	11682000	14224000	57938000	63733000	15305000	28043000	946510000	1035400000	713910000	968130000	3936600	0	6317800	12538000	0	16461000	0	0	0	0	45507000	46490000	0	21456000	35397000	29502000	0	0	48310000	54613000	0	0	0	0	0	48489000	44567000	0	133750000	42421000	111590000	32839000	0	25311000	30005000	33924000	22355000	18343000	11290000	17278000	34407000	27774000	142830000	0	0	0	0	0	0	0	0	0	0	0	0	0	141510000	121990000	14399000	66998000	0	44217000
ZKSCAN8	Q15776	3348	NA	2	4;1	4;1	4;1	13.8	13.8	13.8	65.815	578;158	0.00099552	3.7052	0	0	0	16788000	0	0	0	0	0	0	0	0	0	0	0	0	0	0	0	0	0	0	0	0	56027000	0	0	0	0	0	0	0	0	0	0	0	0	0	0	0	0	0	0	0	0	0	0	0	0	55478000	0	0	0	0	0	0	0	0	0	0	0	0	0	0	0	0	0	0	0	0	0	0	0	0	0	0	0	0	0	0	0	0	0	0	0	0	0	0	0	0	0	0	0	0	0	0	0	0	0	0	0	0	0	0	0	0	0	0	0	0	0	0	0	0	0	0	0	0	0	0	0	0	0	0	0	0	0	0	0	0	0	0	0	0	0	0	0	0	0	0	0	0	0	0	0	0	0	0	0	0	0	0	0	0	0	0	0	0	0	0	0	0	0	0	0	0	0	0	0	0	0	0	0	0	0	0	0	0	0	0	0	0	0	0	0	0	0	0	0	0	0	0	0	0	0	0	0	0	0	0	0	0	0	0	0	0	0	0	0	0	0	0	0	0	9850100	23237000	0	0	0	0	0	0	0	0	0	0	0	0	0	0	0	0	0	0	0	0	0	14053000	0	0	0	0	0	0	0	0	0	0	23179000	0	0	0	0	0	0	0	0	0	0	0	0	0	0	0	0	0	0	0	0	0	0	0	0	0	0	0	0	0	0	0	0	0	0	0	0	0	0	0	0	0	0	0	0	0	0	0	0	0	0	0	0	0
TOMM34	Q15785	3349	NA	1	8	8	8	27.2	27.2	27.2	34.559	309	0	19.99	0	0	0	0	0	0	0	0	0	0	0	0	0	0	0	0	0	0	0	0	0	0	0	0	0	0	0	0	0	0	0	0	0	0	0	0	0	0	0	0	0	0	0	0	0	0	0	0	0	0	0	0	0	0	0	0	0	0	0	0	0	0	0	0	0	0	0	0	0	0	0	0	0	0	0	0	0	0	0	0	0	0	0	0	0	0	0	7056300	0	0	0	104180000	0	0	0	0	0	0	0	0	0	0	0	0	0	0	0	0	0	0	0	0	13494000	0	8780100	12994000	0	0	0	0	0	0	0	10237000	0	0	0	0	0	0	0	0	0	0	0	0	0	0	0	0	0	0	0	0	0	0	0	0	0	0	0	0	0	0	0	0	0	0	0	0	0	0	0	0	0	0	0	0	0	0	0	0	0	0	0	0	0	0	0	0	0	0	0	0	0	0	0	0	0	0	0	0	0	0	0	0	0	0	0	0	0	0	0	0	0	0	0	0	0	0	0	0	0	0	0	0	0	0	0	0	0	0	0	0	0	0	0	0	0	0	0	0	0	0	0	0	0	0	0	0	0	0	0	0	0	0	0	0	0	0	0	0	0	0	0	0	0	0	0	0	0	0	0	0	0	0	0	0	0	0	0	0	0	0	0	0	0	0	0	0	30984000	0	0	0	24517000	27246000	24656000	27584000	21529000	34517000	28297000	53696000	26567000	25888000	24077000	0	0	29069000	24977000	0	190870000	181100000
SMAD2	Q15796-2;Q15796	3350	NA	2	12;12	4;4	4;4	34.8	13.7	13.7	48.955	437;467	0	24.514	0	0	0	0	0	0	0	0	0	0	0	0	0	0	0	0	0	0	0	0	0	0	0	0	0	0	0	0	0	0	0	0	0	0	0	0	0	0	0	0	0	0	0	0	0	0	0	0	0	0	0	0	0	0	0	0	0	0	0	0	0	0	0	0	0	0	0	0	0	0	0	0	0	0	0	0	0	0	0	0	0	0	0	0	13759000	12307000	0	0	0	0	22083000	0	0	0	0	0	0	0	0	0	0	0	0	0	0	0	0	0	0	0	0	0	25485000	0	9345000	0	0	0	0	0	0	0	0	0	0	0	0	0	0	0	0	0	0	0	0	0	0	62569000	0	0	0	0	0	0	0	0	0	0	0	0	0	0	0	0	0	0	0	0	0	0	0	0	0	0	0	0	0	0	0	0	0	0	0	0	0	0	0	0	0	0	0	0	0	0	0	0	0	0	0	0	0	0	0	0	0	0	0	0	0	0	0	0	0	0	0	0	0	0	0	0	0	0	0	0	0	0	0	0	0	0	0	0	0	0	0	0	0	0	0	0	0	0	0	0	0	0	13209000	0	0	0	0	0	0	0	0	0	0	0	0	0	0	0	0	0	0	0	0	0	0	0	0	0	0	0	0	0	0	0	0	0	0	0	0	0	0	0	0	0	0	0	73726000	0	48620000	45018000	90249000	0	17298000	0	0	0	0	49061000	0	96954000	40181000	43240000	0	44712000	0	34835000	81570000	0
MSMO1	Q15800;Q15800-2	3351	NA	2	4;2	4;2	4;2	15	15	15	35.215	293;162	0	36.551	0	0	0	0	0	0	0	0	0	0	0	0	0	0	0	0	43661000	0	25715000	0	0	0	0	0	0	0	0	0	0	0	0	0	20404000	20705000	41252000	32429000	0	0	0	0	0	0	0	0	0	0	0	0	0	0	0	0	0	0	0	0	0	0	0	0	0	0	0	0	0	0	0	0	0	0	0	0	0	0	0	0	0	0	0	0	0	0	0	0	0	0	0	0	56148000	37891000	0	53410000	0	0	0	0	0	0	0	0	0	0	0	0	0	0	0	0	0	0	0	0	0	0	0	0	0	0	0	0	0	0	0	0	0	0	0	0	116750000	77145000	142220000	0	0	0	0	0	0	0	0	0	0	0	0	0	0	0	0	0	0	0	0	0	0	0	0	0	121110000	161120000	134320000	113160000	0	0	0	0	0	0	0	0	0	0	0	0	0	0	0	0	0	0	0	0	0	0	0	0	0	0	0	0	0	0	0	0	0	0	0	0	0	0	0	0	0	0	0	0	0	0	0	0	0	0	0	0	0	0	0	0	0	0	0	0	0	0	0	0	0	0	0	0	0	0	0	0	0	0	0	0	0	0	0	0	0	0	0	0	0	0	0	0	0	0	0	0	0	0	0	0	0	0	0	0	0	0	0	0	0	0	0	0	0	0	0	0	0	0	0	0	0	0	0	0	0	0	0	0	0	0	0	0	0	0	0	0	0	0	0	0	0	0	0	0	0	0
TBCE	Q15813;Q15813-2	3352	NA	2	22;22	22;22	21;21	46.3	46.3	45	59.345	527;578	0	249.19	0	0	0	0	12596000	0	458370000	0	0	0	0	0	0	0	0	0	0	0	0	0	0	0	0	0	0	0	0	0	0	0	0	0	0	0	0	0	0	0	0	0	0	0	0	0	81328000	28342000	114910000	61867000	0	0	0	0	0	0	0	0	0	0	0	0	0	0	0	0	0	0	0	0	0	6527000	0	0	0	245910000	1556500	0	0	0	0	0	0	0	0	0	0	0	0	0	0	0	0	0	0	0	12443000	0	0	0	0	0	0	0	0	0	0	0	0	0	0	0	0	0	0	0	0	0	0	0	0	99209000	7640500	0	0	1487900000	0	395970000	0	53737000	314130000	0	0	0	0	0	0	0	0	0	10289000	14392000	0	0	0	0	0	0	0	0	0	0	0	0	0	0	0	0	0	0	170790000	233670000	0	0	0	0	0	0	0	0	0	0	0	0	0	0	0	0	0	4918800	0	0	0	0	0	0	0	0	0	14005000	0	0	0	0	0	0	0	0	0	0	0	0	0	0	0	0	0	0	0	0	0	0	0	0	0	0	0	0	0	0	0	34664000	0	0	0	0	0	0	0	0	0	0	0	0	32344000	0	0	0	14244000	13749000	0	45736000	0	0	0	0	0	0	0	0	0	0	0	0	0	0	0	0	0	0	0	0	0	0	0	0	0	0	0	0	0	0	0	0	0	0	0	0	0	0	0	0	0	59262000	39449000	51497000	300150000	142900000	239070000	333130000	104190000	279570000	147420000	62092000	242160000	146070000	0	0	94240000	171500000	43070000	49542000	237350000	464100000
TBCC	Q15814	3353	NA	1	3	3	3	10.7	10.7	10.7	39.248	346	0.0079496	1.8714	0	0	0	0	0	0	0	0	0	0	0	0	0	0	0	0	0	0	0	0	0	0	0	0	0	0	0	0	0	0	0	0	0	0	0	0	0	0	0	0	0	0	0	0	0	0	0	0	0	0	0	0	0	0	0	0	0	0	0	0	0	0	0	0	0	0	0	0	0	0	0	0	6711500	0	0	0	0	0	0	0	0	0	0	0	0	0	3228800	0	0	0	0	0	0	0	0	0	0	0	0	0	0	0	0	0	0	0	0	0	0	0	0	0	0	0	0	0	0	0	0	0	0	0	0	18879000	0	0	0	0	0	0	0	0	0	0	0	0	0	0	0	0	0	0	0	0	0	0	0	0	0	0	0	0	0	0	0	0	0	0	0	0	0	0	0	0	0	0	0	0	0	0	0	0	0	0	0	0	0	0	0	0	0	0	0	0	0	0	0	0	0	0	0	0	0	0	0	0	0	0	0	0	0	0	0	0	0	0	0	0	0	0	0	0	0	0	0	0	0	0	0	0	0	0	0	0	0	0	0	0	0	0	0	0	0	0	0	0	0	0	0	0	0	0	0	0	0	0	0	0	0	0	0	0	0	0	0	0	0	0	0	0	0	0	0	0	0	0	0	0	0	0	0	0	0	0	0	0	0	0	0	0	0	0	0	0	0	0	0	0	0	0	0	0	0	0	0	0	0	0	0	0	0	0
NPTX1	Q15818	3354	NA	1	2	2	2	6	6	6	47.122	432	0	11.367	0	0	0	0	0	0	0	0	0	0	0	0	0	0	0	0	0	0	0	0	0	0	0	0	0	0	0	0	0	0	0	0	0	0	0	0	0	0	0	0	0	0	0	0	0	0	0	0	0	0	0	0	0	0	0	0	0	0	0	0	5429100	3772500	15798000	8742500	0	0	0	0	0	0	0	0	0	0	0	0	0	0	0	0	0	0	0	0	0	0	0	0	0	0	0	0	0	0	0	0	0	0	0	0	0	0	0	0	60524000	65590000	64600000	81327000	0	0	0	0	0	0	0	0	0	0	0	0	0	0	0	0	0	0	0	0	0	0	0	0	0	0	0	0	0	0	0	0	0	0	0	0	0	0	0	0	0	0	0	0	0	0	0	0	0	0	0	0	0	0	0	0	0	0	0	0	0	0	0	0	0	0	0	0	0	0	0	0	0	0	0	0	0	0	0	0	0	0	0	0	0	0	0	0	0	0	0	0	0	0	0	0	0	0	0	0	0	0	0	0	0	0	0	0	0	0	0	0	0	0	0	0	0	0	0	0	0	0	0	0	0	0	0	0	0	0	0	0	0	0	0	0	0	0	0	0	0	0	0	0	0	0	0	0	0	0	0	0	0	0	0	0	0	0	0	0	0	0	0	0	0	0	0	0	0	0	0	0	0	0	0	0	0	0	0	0	0	0	0	0	0	0	0	0	0	0	0	0	0	0
UBE2V2	Q15819	3355	NA	1	10	4	4	49.7	29.7	29.7	16.363	145	0	23.343	0	0	0	0	0	0	0	0	0	0	0	0	0	0	0	0	22195000	0	0	0	0	0	0	0	0	0	0	0	0	0	0	0	0	0	0	0	0	0	0	0	0	0	0	0	0	0	0	0	0	0	0	0	0	0	0	0	0	0	0	0	0	0	0	0	0	0	0	0	0	0	0	0	0	0	0	0	0	0	0	0	0	0	0	0	0	0	0	0	0	0	0	0	0	0	0	0	0	0	0	0	0	0	0	0	0	0	0	0	0	0	0	0	0	0	0	0	0	0	0	0	0	0	0	35565000	48524000	0	0	0	0	536890000	0	152080000	0	0	0	0	0	0	0	0	0	0	0	0	0	0	0	0	0	0	0	0	0	0	0	0	46368000	97717000	0	83813000	0	0	0	0	0	0	0	0	0	0	0	0	0	0	0	0	0	0	0	0	0	0	0	0	0	0	0	0	0	0	0	0	0	0	0	0	0	0	0	0	0	0	0	0	0	0	0	0	0	0	0	0	0	0	0	0	0	0	0	0	0	0	0	0	0	0	0	0	0	0	0	0	0	0	0	0	0	0	0	0	0	0	0	0	0	0	0	0	0	0	0	0	0	0	0	0	0	0	0	0	0	0	0	0	0	0	0	0	0	0	0	0	0	0	0	0	0	0	0	0	85496000	0	65298000	0	147960000	0	0	0	73749000	0	226830000	142430000	0	125940000	0	0	45565000	51529000	0	0	74376000	56375000
STXBP2	Q15833-2;Q15833;Q15833-3	3356	NA	3	21;21;21	21;21;21	21;21;21	37.3	37.3	37.3	66.137	590;593;604	0	19.867	0	0	0	0	0	0	0	0	0	0	0	0	0	13021000	31262000	43665000	0	11083000	0	0	0	0	0	0	26958000	55634000	51558000	38184000	0	0	0	0	0	0	0	0	45532000	0	0	12497000	0	0	0	0	10824000	20564000	0	24675000	0	0	0	0	0	0	0	0	5226300	11741000	7648100	10251000	0	0	6386100	36534000	0	0	0	0	0	0	0	0	0	98573000	0	0	0	0	0	0	0	0	3913800	0	0	0	0	0	0	0	9498600	20482000	0	0	0	0	0	0	0	0	0	0	0	0	0	0	0	0	0	0	0	0	0	0	0	0	0	0	0	14519000	0	0	0	53269000	7275600	0	0	0	0	0	0	0	7597300	0	0	3620600	0	0	0	0	0	0	0	0	0	0	0	0	0	0	0	0	0	0	0	0	0	0	0	0	0	0	0	0	0	0	0	0	0	0	0	0	0	0	0	0	0	0	0	0	0	0	0	0	0	0	0	0	0	0	0	0	0	0	0	0	0	0	0	0	0	0	0	0	0	0	0	0	0	0	0	0	0	0	0	0	0	0	0	0	0	0	0	0	0	0	0	0	0	0	0	0	0	0	0	0	0	0	0	0	0	0	0	0	0	0	0	0	0	0	0	0	0	0	0	0	0	0	0	0	0	0	0	0	0	0	0	0	0	0	0	0	0	0	0	0	0	0	0	0	86511000	13194000	0	69217000	150720000	21117000	71136000	42911000	0	0	129190000	57655000	216560000	51591000	29551000	0	69466000	75515000	0	49170000	133750000	154440000
VAMP3	Q15836	3357	NA	1	7	7	4	53	53	29	11.309	100	0	194.78	0	0	0	0	0	0	0	0	0	0	0	0	0	0	0	0	0	0	0	0	0	0	0	0	70186000	106220000	50889000	105980000	0	0	0	0	0	0	0	0	0	0	0	0	0	0	0	0	166860000	112300000	114960000	71833000	0	0	0	0	0	0	0	0	9037800	65186000	31293000	64185000	0	0	0	0	0	0	0	0	0	0	0	0	0	0	0	0	0	0	0	0	0	0	0	0	0	0	0	0	0	0	0	20336000	0	0	0	0	238850000	590950000	253280000	386900000	0	0	0	0	0	0	0	0	0	0	0	0	0	0	0	0	0	0	0	0	0	0	0	0	0	0	0	0	0	0	0	0	0	0	0	0	0	0	0	0	0	0	0	0	0	0	0	0	0	0	0	0	0	0	0	0	0	0	0	0	0	0	0	0	0	0	0	0	0	0	0	0	0	0	0	0	0	0	0	0	0	0	0	0	0	0	0	0	0	0	0	0	0	0	0	0	0	0	0	0	0	0	0	0	0	0	0	0	0	0	0	0	0	0	0	0	0	0	0	0	0	0	0	0	0	0	0	0	0	0	0	0	0	0	0	0	0	0	0	0	0	0	0	0	0	0	0	0	0	0	0	0	0	0	0	0	0	0	0	0	0	0	0	0	0	0	0	0	0	0	0	0	0	0	0	0	0	0	0	0	331370000	352780000	0	185290000	22674000	318320000	105130000	444220000	457730000	498160000	185880000	137260000	73320000	25063000	194940000	268520000	340600000	334230000	271440000	284820000	229260000	54650000
NEDD8	Q15843	3358	NA	1	4	4	4	40.7	40.7	40.7	9.0714	81	0	65.615	14033000	0	0	0	9683000	0	16781000	0	0	0	0	0	0	0	0	0	0	0	0	0	0	0	0	0	0	0	0	0	0	0	0	0	0	0	0	0	13114000	0	0	0	0	0	0	0	36282000	36374000	88369000	23678000	0	0	0	0	0	0	0	0	0	0	0	0	0	0	0	0	0	0	0	0	0	0	0	0	0	59429000	0	0	0	0	0	0	0	0	0	0	7683400	0	16635000	26261000	10615000	0	0	0	11510000	24676000	9379700	0	0	12628000	10772000	14743000	0	0	8665700	0	0	3855900	4870200	8950200	0	3058500	10816000	9396300	21614000	0	0	0	0	0	0	24581000	14546000	13994000	13878000	112620000	18881000	36409000	22706000	15048000	0	0	0	0	9451400	0	0	0	5527800	0	15266000	12850000	6948900	0	0	0	14027000	13913000	14075000	12428000	9106300	12256000	6948500	0	0	0	0	0	11699000	9368800	0	7845600	0	0	0	0	0	0	0	0	0	0	0	0	0	0	0	0	0	0	3612900	3834300	0	0	0	0	0	0	0	0	0	0	0	0	0	0	0	0	0	0	0	0	0	0	0	0	0	0	0	0	0	0	0	0	0	0	3998100	9803600	9520600	9993800	3593200	6083400	0	0	7739300	0	0	0	0	0	0	0	0	0	0	9371700	0	11680000	3743700	28319000	0	19603000	0	0	0	0	0	0	0	0	0	0	0	0	0	8631500	0	0	12462000	11876000	0	0	0	10873000	0	0	14729000	6945000	14419000	12821000	0	0	0	19682000	0	0	0	17541000	0	0	0	0	1132700000	1147700000	417520000	451570000	893310000	306570000	480690000	457950000	511460000	1026300000	778990000	417040000	909080000	511970000	300850000	306340000	634240000	427030000	367240000	229940000	1034100000	575090000
USF2	Q15853-4;Q15853-3;Q15853-2;Q15853	3359	NA	4	4;4;4;4	4;4;4;4	3;3;3;3	21.9	21.9	17.2	23.988	215;279;338;346	0	22.555	0	0	0	0	0	0	0	0	0	0	0	0	0	0	0	0	0	0	0	0	0	0	0	0	0	0	0	0	0	0	0	0	5460100	0	0	0	0	88089000	0	0	0	0	0	0	0	0	0	0	0	0	0	0	0	0	0	0	0	0	0	0	0	0	0	0	0	0	0	0	0	0	0	0	0	8173000	0	0	0	0	0	0	0	0	0	0	60502000	62343000	116070000	86809000	123250000	107180000	106550000	298900000	28692000	0	27328000	30139000	0	0	0	0	0	0	0	0	0	0	0	0	0	4243900	0	7687400	0	32896000	0	21830000	6888000	39224000	23561000	48400000	0	0	0	0	0	0	0	0	0	0	0	0	0	0	0	0	0	0	0	0	0	0	0	0	0	0	0	0	0	0	9370400	0	0	0	0	0	0	0	0	0	0	0	0	0	0	0	0	0	0	0	0	0	0	0	0	0	0	0	0	0	0	0	0	0	0	0	5399200	7578300	0	0	0	0	0	0	0	0	0	0	0	0	0	0	0	0	0	0	0	0	0	0	0	0	0	0	0	0	0	0	0	0	0	0	0	0	0	0	0	0	0	0	0	0	0	0	0	0	0	0	0	0	0	0	0	0	0	0	0	0	0	0	0	0	0	0	0	0	0	0	0	0	0	0	0	0	0	0	0	0	0	0	0	0	0	0	0	0	0	0	0	0	0	0	0	0	0	17514000	0	0	0	0	0	0	0	0	0	0	12224000	0	0	0	0	0
ATP6AP1	Q15904	3360	NA	1	12	12	12	29.8	29.8	29.8	52.025	470	0	213.93	0	0	0	0	0	0	0	0	0	0	0	0	0	0	0	0	18524000	21797000	16339000	27490000	0	0	0	0	61636000	75004000	66857000	26333000	0	0	0	0	37040000	35123000	36024000	0	0	0	0	0	0	0	0	0	38868000	38955000	30906000	43055000	0	0	0	0	0	0	0	0	19303000	11508000	33959000	12552000	0	0	0	0	0	0	0	0	0	0	0	0	0	0	0	0	0	0	0	0	0	0	0	0	0	0	0	0	10159000	0	10991000	14986000	0	7500700	7225200	0	0	0	0	0	0	0	0	0	0	0	0	0	0	0	0	0	22349000	17090000	0	20096000	0	0	0	0	0	0	0	0	0	0	5225200	0	0	0	11199000	14029000	0	0	0	0	0	0	0	0	0	0	0	0	0	0	0	0	0	0	0	0	0	0	0	0	927040000	843190000	662720000	642580000	0	0	0	0	0	0	0	0	0	0	0	0	0	0	0	0	0	0	0	0	0	0	0	0	0	0	0	0	0	0	0	0	0	0	0	0	0	0	0	0	0	0	0	0	0	122830000	19356000	22244000	0	0	0	0	30927000	0	0	0	0	0	0	0	0	0	0	0	0	0	0	0	0	0	0	0	0	0	0	0	0	0	0	0	0	0	0	0	0	16432000	0	0	0	0	0	0	29693000	23671000	0	0	0	0	12776000	0	26054000	27176000	29426000	21727000	18549000	0	13806000	0	36608000	43224000	0	31304000	0	0	0	32063000	19948000	21877000	16408000	16303000	154150000	175190000	213910000	162660000	63095000	35362000	74628000	92921000	184160000	188100000	36633000	47678000	36978000	57463000	86436000	46811000	139710000	0	92683000	35766000	22329000	24265000
VPS72	Q15906;Q15906-2	3361	NA	2	3;2	3;2	3;2	15.4	15.4	15.4	40.594	364;375	0	30.2	12954000	13328000	7544300	0	20267000	9058700	0	0	0	0	0	0	23517000	0	14181000	36613000	12600000	0	0	13436000	0	19996000	0	0	0	0	0	23621000	0	0	0	0	6263200	0	9261500	0	0	28985000	0	0	0	0	25102000	0	0	0	0	0	0	5183900	0	0	7657300	0	0	0	0	0	0	0	0	0	12355000	22322000	0	0	0	0	0	0	0	0	0	19627000	9520900	8186000	0	0	0	0	10881000	14034000	0	0	13084000	8061100	10781000	11778000	17589000	18805000	27246000	71588000	29647000	35186000	32539000	53796000	22013000	0	0	0	0	4037500	7100000	0	0	0	0	0	0	0	0	0	31748000	0	0	0	0	0	21179000	51101000	26903000	11707000	8385400	0	45329000	0	26588000	0	0	0	0	0	0	0	0	0	22992000	0	0	0	26791000	0	0	0	0	0	0	0	0	0	37290000	0	0	0	0	16153000	0	0	0	0	29667000	5004800	5277500	0	0	0	0	0	0	0	0	0	0	0	0	0	0	0	0	0	0	0	0	0	0	0	0	38365000	0	0	0	0	0	0	0	0	0	0	0	0	0	0	0	0	0	0	0	0	0	0	0	0	0	0	0	0	0	0	0	0	0	0	0	0	0	0	0	0	0	0	0	0	0	0	0	39984000	0	0	0	0	0	0	0	0	0	0	0	0	0	0	0	0	0	0	0	0	0	0	0	0	0	0	0	0	0	0	0	0	0	0	0	0	0	0	0	0	0	0	0	0	0	0	0	0	0	0	22107000	0	0	0	0	0	0	0	0	0	0	0	0	0	0	0
RAB11B	Q15907;Q15907-2	3362	NA	2	16;15	16;15	2;1	66.5	66.5	13.3	24.488	218;179	0	153.72	30034000	39280000	15891000	105250000	18199000	0	156380000	0	30017000	58783000	0	3457900	0	0	8894600	15860000	82396000	141790000	95798000	159530000	59061000	122400000	15218000	20481000	89761000	37414000	18045000	133160000	0	0	0	4755600	121740000	159420000	200640000	137700000	4381200	0	13548000	0	44300000	16406000	12320000	0	749750000	739870000	1126600000	576150000	15189000	34226000	0	7560300	0	26180000	20394000	3508700	84296000	58782000	105470000	65725000	0	0	56514000	30080000	52410000	8889900	0	0	7613900	4020100	38999000	16645000	20782000	20104000	15267000	0	5653700	0	3533500	7649600	5171500	9467500	4510200	45639000	0	28444000	8866700	0	211850000	84433000	195990000	64930000	43718000	37597000	8136000	116090000	327910000	705740000	244170000	479310000	13471000	14434000	26728000	25516000	0	0	0	6639900	0	0	19924000	0	0	20249000	37632000	71304000	0	0	0	0	90248000	64429000	9550500	223300000	12695000	64115000	41780000	16369000	10385000	25405000	43860000	0	0	0	0	0	72772000	0	74918000	66486000	45421000	0	14977000	15242000	118940000	26110000	40650000	97298000	13162000	0	69137000	60611000	27318000	11819000	0	19350000	166590000	228260000	91153000	107530000	18104000	17832000	0	0	12637000	7368200	11626000	0	8221500	0	0	8093600	8503700	11260000	10691000	9854000	12196000	0	0	0	0	6921100	10486000	20852000	2739800	3148900	0	23379000	0	0	0	0	0	37545000	0	66209000	0	9679800	17710000	0	0	31372000	0	19501000	0	0	42100000	49509000	0	0	8708400	5273300	24424000	34244000	0	79562000	23153000	161220000	54973000	130950000	26795000	19150000	79277000	27088000	56068000	46320000	62337000	42071000	41217000	23079000	30576000	43579000	27776000	320860000	50872000	215810000	92443000	162020000	90563000	97522000	0	0	0	12193000	41706000	39030000	54287000	0	0	24582000	0	25876000	163150000	51043000	64499000	62237000	63730000	123430000	58896000	60302000	26652000	35802000	0	32146000	0	74865000	93675000	54749000	181420000	113650000	147610000	95578000	0	37237000	47126000	46704000	42462000	16664000	0	61235000	7822700000	9771200000	8372400000	7279500000	6188500000	3012100000	5671000000	6275000000	6567200000	7126100000	4617600000	2958700000	6239500000	6031200000	2604700000	2491100000	3874500000	4373800000	4003000000	3619700000	3073600000	3052000000
EZH2	Q15910-3;Q15910;Q15910-2;Q15910-5;Q15910-4	3363	NA	5	7;7;7;6;6	7;7;7;6;6	7;7;7;6;6	12.6	12.6	12.6	81.037	707;746;751;695;737	0	12.682	0	9403700	0	0	0	0	0	0	0	0	0	0	15291000	0	0	9537500	0	0	0	0	0	0	0	0	0	0	0	0	0	0	0	0	0	0	0	0	0	26509000	0	0	0	0	0	0	0	0	0	0	0	0	0	0	0	0	0	0	0	0	0	0	0	0	0	0	0	0	0	0	0	0	0	0	0	0	0	0	0	0	0	0	0	0	0	0	0	0	0	9998100	13461000	15174000	17984000	27056000	21493000	27625000	0	27798000	0	0	0	0	0	0	0	0	0	0	0	0	0	0	0	0	0	0	0	0	0	10843000	0	0	0	0	0	0	9530900	0	0	0	0	0	0	13451000	0	0	0	0	0	0	0	0	0	0	0	0	0	7738100	0	0	0	13128000	0	0	9348700	0	6800400	9311200	0	0	8632700	0	0	19503000	0	0	0	0	0	0	0	0	0	0	0	0	4553200	4492000	0	0	0	0	0	0	0	0	0	0	0	14011000	0	0	0	0	0	0	0	0	0	0	0	0	0	0	0	0	0	0	0	0	0	0	0	0	0	0	0	0	0	0	0	0	0	0	0	0	0	0	0	0	0	0	0	0	23810000	0	0	25666000	0	0	0	0	0	0	0	0	0	0	0	0	0	0	0	0	0	29591000	0	0	0	0	20114000	0	0	36538000	0	0	0	0	0	0	0	31274000	0	0	0	23343000	27919000	0	13022000	0	0	0	23292000	0	27072000	0	0	0	0	0	0	0	0	0	0	25508000	0	0	0	0	0	0	33485000	23715000
ZFHX3	Q15911-2;Q15911	3364	NA	2	13;13	13;13	11;11	6.3	6.3	5.7	306.66	2789;3703	0	11.992	0	0	0	0	0	0	0	0	0	0	0	0	0	0	212010000	1074800000	0	0	0	0	0	0	0	294390000	0	0	0	0	0	0	0	0	0	0	0	0	0	0	0	0	0	0	0	0	0	0	0	0	0	0	153940000	0	2624700	0	0	0	0	0	0	0	0	0	0	0	0	0	0	0	0	0	0	0	0	0	0	0	0	0	0	0	0	0	0	0	0	7822300	0	0	0	0	0	86969000	0	0	0	0	0	0	0	0	0	421970000	0	0	0	0	0	0	0	0	0	0	0	0	0	0	0	0	16623000	0	0	0	0	0	0	0	0	0	0	0	0	0	0	0	0	0	0	0	0	0	0	0	0	0	0	0	0	0	0	0	0	0	0	0	0	0	0	0	0	0	0	0	0	0	0	0	0	0	0	0	0	0	0	0	0	0	0	0	0	329010000	0	0	0	0	0	0	0	0	0	0	0	0	0	0	9390200	0	0	22180000	56868000	33316000	0	0	0	0	0	0	0	0	0	0	0	0	0	0	0	0	0	0	0	0	0	0	0	0	71426000	32488000	0	106210000	0	0	0	40121000	332520000	0	0	0	0	0	0	0	0	0	0	0	146400000	0	141390000	0	0	0	0	0	180610000	156380000	168010000	0	0	0	0	0	135350000	0	138850000	0	0	0	0	0	0	0	186480000	161330000	0	177590000	115930000	152750000	0	0	0	0	0	20371000	24248000	24380000	26053000	11925000	0	21011000	0	0	0	0	0	0	0	0	0	0	0	0	0	0
ZYX	Q15942;Q15942-2	3365	NA	2	16;10	16;10	16;10	42	42	42	61.277	572;415	0	264.66	0	3187700	0	8651000	17250000	0	23191000	0	0	0	0	0	27116000	31335000	0	33105000	0	0	0	0	0	0	0	0	0	0	0	0	0	0	0	0	0	0	0	0	21052000	0	0	15964000	4717900	0	0	0	9209400	5482600	11416000	9680800	0	0	0	0	0	0	0	0	0	0	0	0	0	0	30822000	0	28078000	11885000	6299000	0	0	12724000	0	0	0	0	0	0	8348500	0	0	0	0	18869000	13671000	55537000	60644000	0	19573000	14279000	6776400	17751000	0	0	8127700	0	0	31040000	0	0	0	0	0	0	0	0	0	0	0	0	0	0	0	0	0	25488000	0	8075400	1976400	16329000	3840400	49515000	45809000	0	10846000	145170000	26833000	0	12387000	27296000	0	0	0	0	222250000	112110000	0	70285000	26139000	29748000	25870000	0	51938000	70042000	28466000	0	114170000	93748000	188590000	20828000	62750000	105360000	48782000	59494000	0	0	0	0	74898000	27349000	30876000	22360000	38197000	64358000	36506000	53842000	25523000	77824000	33266000	18764000	6447600	30647000	17259000	47860000	32890000	41296000	21020000	5571000	43393000	35769000	19601000	9071500	17353000	11769000	16962000	2555200	19885000	23482000	0	16964000	0	0	0	0	6352700	0	0	0	0	0	0	0	0	24690000	0	0	0	0	0	0	6056600	19967000	18145000	30885000	0	0	0	0	0	0	0	27809000	0	37099000	0	0	30483000	12444000	11060000	0	0	0	9578200	0	31434000	0	22105000	36095000	43854000	47358000	17168000	39748000	9204600	8622500	0	0	0	0	0	0	0	0	0	0	0	0	0	0	0	0	0	0	0	0	0	0	0	11204000	0	0	0	0	0	0	0	0	0	0	0	0	0	0	138920000	41455000	217770000	173070000	147670000	157240000	271800000	304150000	137750000	111540000	269170000	81846000	65094000	209380000	111680000	56488000	144920000	276950000	78837000	24827000	505840000	340680000
ETFDH	Q16134-3;Q16134	3366	NA	2	4;4	4;4	4;4	11.6	11.6	11.6	62.824	570;617	0	25.463	0	0	0	0	0	0	0	0	0	0	0	0	0	0	0	0	0	0	0	0	0	0	0	0	0	0	0	0	0	0	0	0	0	0	0	0	0	0	0	0	0	0	0	0	0	0	0	0	0	0	0	0	0	0	0	0	0	0	0	0	0	0	0	0	0	0	0	0	0	0	0	0	0	0	0	0	0	0	0	0	0	0	0	0	0	0	0	0	0	0	0	0	0	0	0	0	0	0	0	0	0	0	0	0	0	0	0	0	0	0	0	0	0	0	0	0	0	0	0	0	0	0	0	0	0	0	0	0	0	0	0	0	0	0	0	0	0	0	0	0	0	0	0	0	0	0	0	0	0	0	0	0	0	0	0	0	0	0	0	0	0	0	0	0	0	0	0	0	0	0	0	0	0	0	0	0	0	0	0	0	0	0	0	0	0	0	0	0	0	0	0	0	0	0	0	0	0	0	0	0	0	0	0	0	0	0	0	0	0	0	0	0	0	0	0	0	0	0	0	0	0	0	0	0	0	0	0	0	0	0	0	0	0	0	0	0	0	0	0	0	0	0	0	0	0	0	0	0	0	0	0	0	0	0	0	0	0	0	0	0	0	0	0	0	0	0	0	0	0	0	0	0	0	0	0	0	0	0	0	0	122480000	142860000	142950000	153420000	109830000	74166000	151790000	71129000	72101000	208440000	0	0	73208000	0	0	27750000	69711000	61494000	44333000	34496000	25565000	32754000
2020-09-07	Q16181;Q16181-2	3367	NA	3	24;24;1	24;24;1	24;24;1	55.4	55.4	55.4	50.679	437;436;432	0	323.31	248730000	466810000	142060000	563970000	496060000	87671000	696610000	218780000	241320000	17201000	75901000	0	652670000	763690000	184180000	671920000	31182000	79888000	41265000	39462000	133020000	155500000	46931000	95885000	57612000	42423000	41069000	137640000	26600000	24491000	35877000	0	48250000	45828000	0	53240000	244070000	227530000	88429000	308340000	774410000	372370000	242700000	112440000	139770000	110080000	167960000	140880000	58158000	36572000	85824000	47904000	0	38018000	44845000	122390000	34768000	43218000	73885000	45940000	23031000	62975000	150200000	136980000	445530000	264220000	91445000	21234000	55828000	22681000	158500000	37554000	66610000	244880000	15985000	71905000	126300000	33812000	35206000	388250000	97175000	272800000	91963000	310420000	304450000	69361000	232830000	333630000	198610000	264970000	225870000	271570000	346670000	273640000	268030000	203410000	253450000	85913000	49407000	74101000	56771000	124880000	76406000	90099000	5763700	0	8933400	25628000	49161000	41392000	53832000	20530000	119610000	183870000	121420000	130560000	106920000	155650000	90116000	188040000	449690000	408380000	481730000	2117100000	394060000	427140000	414680000	839080000	175680000	102920000	51427000	343360000	1164800000	688230000	179490000	837410000	368950000	273250000	393440000	445580000	779230000	659280000	675200000	563050000	706550000	515930000	785050000	531850000	451890000	448550000	371730000	375790000	180140000	73372000	45430000	125670000	323930000	264550000	243210000	195380000	155460000	76712000	41728000	54491000	0	34498000	39849000	40396000	34552000	48074000	9299800	33474000	0	0	17319000	16084000	40730000	59925000	114390000	164920000	14704000	16987000	24717000	34465000	26835000	15799000	74477000	132920000	33936000	21198000	29124000	23633000	26449000	65123000	19437000	53473000	0	20590000	27378000	0	0	0	0	17319000	42854000	47419000	47933000	56529000	11055000	7974700	0	19878000	49787000	192780000	100730000	38107000	253250000	32727000	161670000	151590000	33711000	40755000	140250000	67606000	67536000	76498000	110050000	88113000	8840800	0	26620000	163350000	141920000	355990000	58933000	37550000	142270000	40641000	50355000	0	12174000	32576000	0	24407000	57697000	52964000	65642000	62294000	55388000	0	89389000	44692000	0	32483000	0	0	88211000	71752000	120810000	58731000	33472000	0	0	0	18902000	0	0	16559000	0	0	37227000	30761000	0	30812000	20229000	17822000	56962000	14115000	21051000	12913000	2526000000	1991000000	2507300000	1870600000	2235000000	1334500000	2226100000	2537800000	2180700000	2434600000	2985900000	1657400000	2927400000	2733900000	1485800000	1272400000	1575600000	1870000000	1895200000	1719600000	2585900000	2233100000
ADRM1	Q16186	3368	NA	1	5	5	5	17.4	17.4	17.4	42.153	407	0	34.042	0	0	0	0	0	0	0	0	10869000	4680800	13744000	4817000	18684000	50340000	20730000	57276000	27975000	26039000	35352000	20842000	8148800	6322700	8560500	8197600	0	0	0	6238400	0	0	3066400	0	7958300	13944000	6072300	12179000	5729600	0	0	0	13205000	19441000	0	17553000	5571700	7938900	18467000	10774000	7151400	0	4850000	4728800	0	9496100	0	11241000	7324100	0	14364000	0	0	0	15784000	0	28985000	11542000	0	0	0	0	0	0	0	0	0	0	0	0	0	25177000	3264800	15754000	0	0	0	5419900	11537000	14428000	0	0	8210000	0	10491000	0	7885500	0	0	0	0	0	8376100	8691600	4453600	16312000	0	0	0	0	19115000	42032000	36527000	22381000	0	14863000	5312600	0	0	0	0	11125000	38101000	47312000	19520000	30213000	8255700	22742000	22229000	46464000	0	0	0	12893000	18940000	0	0	4904600	40526000	31125000	37369000	20070000	18402000	39265000	20919000	17197000	83782000	36317000	77110000	61912000	29465000	26652000	13861000	25272000	0	5542200	8244800	14062000	29176000	8133300	14340000	8429100	0	0	0	0	0	0	0	0	0	2680900	2015400	2455000	0	0	0	0	0	0	0	7138300	3435100	0	0	0	0	0	0	0	0	0	0	0	0	0	0	0	0	0	0	0	0	0	0	0	0	0	0	0	0	0	0	0	13657000	0	8641600	13206000	33286000	10524000	7750800	0	10813000	0	14874000	0	0	0	0	0	6540600	0	0	0	8223500	0	0	20916000	40873000	10327000	8520800	13486000	0	0	0	0	0	0	0	0	0	0	9860800	0	0	0	0	0	18717000	14292000	0	13373000	0	17371000	0	0	14913000	10576000	15835000	0	0	0	0	0	0	0	0	0	0	0	0	0	315270000	344170000	367890000	244370000	227270000	81572000	196540000	177650000	210710000	161910000	245450000	92554000	216490000	194550000	90310000	105430000	267790000	327400000	166140000	70107000	428350000	425320000
CCDC6	Q16204	3369	NA	1	12	12	12	34	34	34	53.29	474	0	98.017	6746200	0	0	46265000	0	0	0	0	0	0	0	0	61349000	44310000	0	33364000	0	0	0	0	0	0	0	0	0	0	0	0	0	0	0	0	9620000	0	0	0	40289000	0	17761000	40686000	10410000	12320000	0	0	43658000	20037000	68329000	37478000	0	0	0	0	0	0	4381700	0	0	0	9010000	0	0	6495900	0	8870400	0	0	0	0	0	0	0	0	0	0	0	0	0	0	0	0	5792900	14331000	9170900	0	19350000	0	0	0	0	0	0	0	17532000	0	0	24705000	13517000	0	0	6115900	0	0	0	0	0	0	0	0	0	0	0	0	0	0	0	0	0	0	0	0	0	0	0	32082000	0	0	0	27464000	0	0	0	0	94442000	25500000	0	0	0	0	31534000	0	21118000	31993000	0	0	48134000	48167000	56108000	42148000	39591000	40284000	36221000	0	0	21291000	0	0	24990000	0	0	0	0	0	3269000	2601000	0	0	0	0	0	0	0	0	0	0	0	0	0	0	0	0	0	0	0	0	0	0	0	0	0	0	0	0	0	0	0	0	0	0	0	0	0	0	0	0	0	0	0	0	0	0	0	0	0	0	0	0	0	0	43303000	0	0	0	0	0	0	0	0	0	0	0	0	0	0	0	13047000	0	34875000	14738000	10645000	0	0	0	0	0	0	0	0	0	0	0	0	0	0	0	0	0	0	0	0	0	0	0	0	0	0	0	0	0	0	0	0	0	0	0	0	0	0	0	0	0	121020000	71476000	76457000	69617000	85625000	0	0	0	127640000	127350000	131270000	25164000	81129000	113710000	0	0	0	0	0	0	17944000	44810000
NFE2L2	Q16236-3;Q16236-2;Q16236	3370	NA	3	10;10;9	10;10;9	10;10;9	17.2	17.2	17.2	65.355	582;589;605	0	16.358	0	0	0	0	0	0	0	0	0	0	0	0	0	5152400	6364600	0	0	0	0	0	5691200	5905700	0	0	0	0	0	0	0	0	0	0	63661000	112570000	151280000	88255000	0	0	0	0	0	0	0	0	0	0	0	0	0	0	0	0	0	0	0	0	0	0	0	0	0	0	0	0	0	0	0	0	0	0	0	0	0	0	0	0	0	0	0	0	0	0	0	8498000	0	0	0	6247200	0	0	0	20204000	0	0	0	0	0	0	0	0	0	0	0	0	0	0	0	0	0	0	0	0	0	7750900	0	9948000	0	0	6057600	0	0	0	0	0	0	0	0	0	0	0	0	0	0	0	0	0	0	0	0	0	0	0	0	0	0	0	0	0	0	0	0	0	0	0	0	0	0	0	0	0	0	0	0	0	0	0	0	0	0	0	0	0	0	0	0	0	0	0	0	0	0	0	0	0	0	0	0	0	0	0	0	0	0	0	0	0	0	0	0	0	22280000	27577000	0	14762000	0	0	0	0	0	0	0	0	0	0	0	0	0	0	11923000	0	102460000	0	0	0	0	0	0	0	0	0	0	0	0	0	0	19681000	23776000	0	26789000	12287000	0	0	0	0	0	0	0	0	0	0	0	0	0	0	0	0	0	0	0	17089000	0	0	209070000	0	0	0	0	0	0	0	0	0	0	0	0	0	0	0	0	0	0	0	0	0	0	0	0	0	0	0	0	0	0	0	0	0	0	0	0	0	0	0
NTRK3	Q16288-2	3371	NA	1	7	7	4	21.2	21.2	9.6	68.452	612	0	52.96	0	0	0	0	0	0	24051000	0	0	0	0	0	0	89011000	48125000	78974000	68222000	64788000	108400000	147100000	0	16196000	0	0	41521000	67953000	28777000	63075000	0	0	0	0	77854000	80205000	79725000	50754000	0	0	0	0	0	7843600	0	0	127700000	165700000	199360000	192610000	0	0	0	0	0	0	0	0	0	3198600	13552000	29064000	0	0	0	0	0	0	0	0	0	0	0	0	0	0	0	0	0	0	0	0	0	0	0	0	0	0	0	0	47132000	0	0	0	0	0	0	0	0	0	0	8561100	0	0	0	0	0	0	0	0	0	0	0	0	0	0	0	0	0	0	0	0	0	0	0	0	0	0	0	0	0	0	0	14277000	0	0	0	0	5944500	0	0	9466900	0	0	0	0	0	0	0	0	14185000	0	0	0	0	0	0	0	0	60264000	0	0	0	0	0	0	0	0	0	0	0	0	0	0	0	0	0	0	0	0	0	0	0	0	0	0	0	0	0	0	0	0	0	0	0	0	0	0	0	0	0	0	0	0	0	0	0	0	0	0	0	0	0	0	0	0	0	0	0	0	0	0	0	0	0	0	0	0	0	0	0	0	0	0	0	0	0	0	78693000	95341000	115010000	91277000	0	0	0	0	0	0	0	0	0	0	0	0	0	0	0	0	0	0	0	0	0	0	0	0	0	0	0	0	0	0	0	0	0	0	0	0	0	0	0	0	0	0	0	0	0	0	0	0	0	0	0	0	0	0	0	0	0	29062000	0	0	33073000	0
PDCD2	Q16342-3;Q16342;Q16342-5;Q16342-2;Q16342-4	3372	NA	5	2;2;1;1;1	2;2;1;1;1	2;2;1;1;1	6.4	6.4	6.4	35.29	311;344;188;195;228	0.0014368	2.882	0	0	0	0	0	0	25630000	0	0	0	0	0	0	0	0	0	0	0	0	0	0	0	0	0	0	0	0	0	0	0	0	0	0	0	0	0	0	0	0	0	0	0	0	0	0	0	0	0	0	0	0	0	0	0	0	0	0	0	0	0	0	0	0	0	0	0	0	0	0	0	0	0	0	0	0	0	0	0	0	0	0	0	0	0	0	0	0	0	0	0	0	0	0	0	0	0	0	0	0	0	0	0	0	0	0	0	0	0	0	0	0	0	0	0	0	0	0	0	0	0	0	0	0	0	0	0	0	0	0	0	0	0	0	0	0	0	0	0	0	0	0	0	0	0	0	0	0	0	0	0	0	0	0	0	0	0	0	0	0	0	0	0	0	0	0	0	0	0	0	0	0	0	0	0	0	0	0	0	0	0	0	0	0	0	0	0	0	0	0	0	0	0	0	27357000	0	0	0	0	0	0	0	0	0	0	0	0	0	0	0	0	0	0	0	0	0	0	0	0	0	0	0	0	0	0	0	0	0	0	0	0	0	0	0	0	0	0	0	0	0	0	0	0	0	0	0	0	0	0	0	0	0	0	29999000	0	26673000	0	0	0	0	0	0	0	0	0	0	0	0	0	0	0	27753000	0	0	0	0	0	0	0	0	0	0	0	0	0	0	0	0	0	0	0	0	0	0	0	0	0	0	0	0	0	0	0
INA	Q16352	3373	NA	1	34	32	29	67.1	64.7	58.9	55.39	499	0	323.31	39159000	0	11551000	0	13530000	98281000	2870500000	272570000	33659000	2508300	0	0	864010000	14987000	24780000	0	51116000	261200000	126860000	0	10785000	1647800000	192870000	3709800	32453000	43178000	35989000	0	0	0	0	70866000	0	155690000	221890000	6628300	0	0	41691000	5392900	7989500	3231700	0	0	0	7147600	326040000	51690000	3806200	81467000	26661000	46601000	2923400	40196000	0	0	11545000	20488000	59529000	28056000	19266000	5070500	1001100000	58542000	645680000	220780000	23365000	76180000	128870000	27177000	239010000	6999400	0	1479000000	84673000	10971000	15707000	0	7468300	17661000	17733000	1589000000	6971800	182320000	0	96924000	64594000	33216000	180740000	65301000	149740000	14302000	17380000	54116000	96802000	59212000	9799000	40124000	4265000	61415000	0	0	30131000	21899000	0	0	25893000	0	13889000	47061000	11901000	27265000	0	7266800	0	7025000	57532000	90614000	43401000	2559500000	383250000	0	19338000	5357800000	24208000	6096600000	172340000	2099000000	55103000	3795000	22688000	72365000	9250400	17014000	0	7176900	0	22870000	241790000	34636000	0	2403600000	136500000	39973000	0	16760000	23834000	0	55770000	36450000	57328000	23979000	197140000	17876000	56056000	52011000	43611000	80952000	112530000	91022000	703340000	145070000	76796000	93694000	0	27390000	2610700	2201000	0	0	24444000	1155900	0	82708000	48463000	55839000	0	0	0	24298000	0	50662000	0	109890000	1950700	60678000	458710000	890850000	0	0	0	0	0	23514000	137820000	0	0	0	0	19356000	0	0	961780000	10263000	25498000	193620000	42072000	26602000	0	0	0	0	20215000	16884000	14324000	34638000	39497000	19399000	23177000	0	9963600	5458700	38078000	11671000	0	17496000	42448000	21349000	5949300	131640000	5791500	8756000	399910000	49572000	283400000	33871000	96142000	173330000	56089000	121570000	0	0	0	0	24497000	13162000	19438000	0	40998000	126190000	379900000	29262000	19251000	18020000	15891000	17333000	0	0	22613000	18920000	58098000	19584000	26062000	0	0	0	0	0	23605000	0	13151000	17703000	0	10570000	20928000	9428700	23289000	38711000	0	30631000	380030000	464270000	259420000	146550000	143620000	96582000	109810000	258580000	284710000	120910000	380850000	30185000	152860000	199560000	93215000	88570000	280950000	182280000	70990000	119770000	98220000	92020000
EXT1	Q16394	3374	NA	1	6	6	6	13.4	13.4	13.4	86.254	746	0	12.562	0	0	0	0	0	0	0	0	0	0	0	0	0	0	0	0	7468600	0	0	12164000	0	0	0	0	40918000	35280000	35298000	54354000	0	0	0	0	0	0	0	0	0	0	0	0	0	0	0	0	0	0	0	0	0	0	0	0	0	0	0	0	46856000	14938000	60111000	34440000	0	0	0	0	0	0	0	0	0	0	0	0	0	0	0	0	0	0	0	0	0	0	0	0	0	0	0	0	0	5525600	0	17383000	0	0	0	0	0	4340800	0	0	0	0	0	0	0	0	0	0	0	0	0	0	0	0	0	0	0	0	0	0	0	0	0	0	0	0	0	0	0	0	0	0	0	0	0	0	0	0	0	0	0	0	0	0	0	0	0	0	0	0	0	0	0	0	0	0	0	0	0	0	0	0	0	0	0	0	0	0	0	0	0	0	0	0	0	0	0	0	0	0	0	0	0	0	0	0	0	0	0	0	0	0	0	0	0	0	0	0	0	0	0	0	0	0	0	0	0	0	0	0	0	0	0	0	0	0	0	0	0	0	0	0	0	0	0	0	0	0	0	0	0	0	0	0	0	0	0	0	0	0	0	0	0	0	0	0	0	0	0	0	0	0	0	0	0	0	0	0	0	0	0	0	0	0	0	0	0	0	0	0	0	0	0	0	0	0	0	0	0	0	0	0	0	0	0	0	0	0	0	0	0	0	0	0	0	0	0	0	0	0	0	0
PSMD5	Q16401;Q16401-2	3375	NA	2	26;25	26;25	26;25	56.7	56.7	56.7	56.195	504;461	0	323.31	6280200	0	0	91243000	34428000	0	523510000	0	8083300	0	0	0	48832000	53435000	9213600	21443000	104280000	61853000	37942000	52920000	0	7300600	0	0	0	0	0	38462000	0	0	0	0	21563000	100720000	76850000	123780000	0	0	0	0	38457000	5453100	33910000	0	0	0	72984000	0	0	0	0	0	6928800	17058000	5035700	6231600	0	28871000	0	0	0	0	5632400	0	6937300	0	0	24314000	0	0	0	0	0	222890000	0	14349000	0	0	0	0	3063600	34534000	5152700	6555600	22812000	0	34079000	31107000	57782000	32632000	54951000	117730000	47310000	43670000	46060000	55824000	24934000	0	0	0	4158800	0	0	0	0	0	0	0	6249200	30838000	7463200	53659000	0	24691000	0	0	0	8200700	4843200	104910000	44198000	43769000	69545000	2149700000	33492000	1382400000	49281000	250060000	17962000	3836000	3888500	23288000	4800600	0	0	0	40548000	51125000	73229000	86783000	112560000	41343000	123770000	61978000	107290000	51665000	76257000	82518000	85322000	35653000	27414000	63722000	26936000	4981500	45796000	23369000	35753000	45394000	50322000	13328000	6993400	0	0	0	0	0	0	0	0	0	0	0	0	0	0	0	0	9008000	3568100	6430700	14937000	0	0	0	0	0	0	34172000	13628000	0	0	0	0	10907000	0	0	0	0	0	0	2980700	22631000	24934000	4201100	18912000	17786000	18759000	23155000	0	6138000	4666600	4814200	34202000	9822300	8216800	19606000	18503000	94860000	51964000	15042000	7736500	0	32209000	0	32443000	20252000	0	14554000	7312700	4077600	7654200	34152000	32630000	50585000	3824900	163440000	154780000	73276000	216440000	58702000	6062900	3673600	0	0	21861000	40037000	56678000	0	0	0	60878000	0	0	65200000	48895000	24253000	25508000	25077000	25065000	51422000	26699000	25124000	31311000	22772000	51395000	41100000	32999000	32071000	50073000	77908000	45139000	83472000	10672000	45064000	16131000	51620000	11855000	9099800	5751600	13366000	632320000	664640000	648770000	560100000	1254700000	221120000	755210000	958180000	1264900000	1243600000	1333600000	571900000	1129500000	1284100000	315080000	282580000	190490000	705630000	532890000	341850000	1069600000	1267900000
PKN1	Q16512-2;Q16512;Q16512-3	3376	NA	3	11;11;7	11;11;7	11;11;7	12.9	12.9	12.9	104.67	948;942;603	0.00019168	8.3559	0	0	0	0	0	0	50671000	0	0	0	0	0	0	0	0	0	0	0	0	0	0	0	0	0	0	0	0	0	0	0	0	0	0	0	0	0	0	0	0	0	0	0	0	0	5132700	0	9232700	0	0	0	0	0	0	0	0	0	9429900	0	0	0	0	0	0	0	0	0	0	0	0	0	0	0	0	0	0	0	0	0	0	0	0	0	0	0	0	10205000	0	0	0	142030000	0	94262000	0	0	0	0	0	0	0	0	0	0	0	0	0	0	0	0	0	0	0	0	138110000	82369000	183520000	84103000	7931400	13432000	0	0	0	0	0	13209000	0	0	0	0	0	0	0	0	0	0	0	0	0	0	0	0	0	0	0	0	0	0	0	0	0	0	0	0	0	0	0	0	0	0	0	0	0	0	0	0	0	0	0	0	0	0	0	0	0	0	0	0	0	0	0	0	0	0	0	0	0	0	0	0	0	0	0	0	0	0	0	0	0	0	0	0	0	0	0	0	0	0	0	0	0	0	0	0	0	0	0	0	0	0	0	0	0	0	0	0	0	0	0	0	0	0	0	0	0	0	0	0	0	0	0	0	0	0	0	0	0	0	0	0	0	0	0	0	0	0	0	0	0	0	0	0	0	0	0	0	0	0	0	0	0	0	0	0	0	0	0	0	0	0	0	0	21882000	0	0	19032000	0	0	0	0	11550000	10827000	21350000	0	13768000	22680000	0	0	0	16204000	0	0	17145000	0
PKN2	Q16513-2;Q16513;Q16513-4;Q16513-5	3377	NA	4	18;18;15;13	18;18;15;13	1;1;1;1	22	22	1.2	110.34	968;984;827;658	0	29.011	0	0	0	0	0	0	153990000	0	0	0	0	0	0	0	0	0	0	0	0	0	0	0	0	0	0	0	0	0	0	0	0	0	0	0	0	0	0	0	0	0	0	0	0	0	0	0	0	0	0	0	0	0	0	0	0	0	0	0	0	0	0	0	0	0	0	0	0	0	0	0	0	0	0	10374000	0	0	0	0	0	0	0	0	0	0	7153100	0	13063000	12944000	0	0	0	255550000	0	0	0	0	0	0	0	0	0	0	0	0	0	0	0	0	0	0	0	0	26792000	20315000	94641000	41679000	4801100	9810900	9061400	72056000	0	0	0	117670000	0	22268000	0	28957000	0	0	0	0	0	0	0	0	0	0	0	0	0	0	0	0	0	0	0	0	0	0	0	0	0	0	0	0	0	0	0	0	0	0	0	0	0	0	0	0	0	0	0	0	0	0	0	0	0	0	0	0	0	0	0	0	0	0	0	0	0	0	0	0	0	0	0	0	0	0	0	0	0	0	0	0	0	0	0	0	0	0	0	0	0	0	0	0	0	0	0	0	0	0	0	0	0	0	0	0	0	0	0	0	0	0	0	0	0	0	0	0	0	0	0	0	0	0	0	0	0	0	0	0	0	0	0	0	0	0	0	0	0	0	0	0	0	0	0	0	0	0	0	0	0	0	0	0	0	0	0	0	75663000	25906000	25750000	0	43309000	16519000	19745000	47787000	23193000	22606000	22175000	0	30345000	53338000	0	0	0	13820000	0	0	72135000	0
TAF12	Q16514-2;Q16514	3378	NA	2	2;2	2;2	2;2	14.5	14.5	14.5	14.825	131;161	0.0060414	1.9869	0	0	0	0	0	0	0	0	7360100	0	2694700	0	0	0	14288000	0	0	0	9901700	9743000	0	0	20242000	9898100	0	0	19234000	0	12433000	9799600	27454000	10352000	14008000	0	16326000	0	0	0	0	0	0	0	0	11185000	0	0	0	0	0	0	0	0	0	0	0	0	0	0	10104000	9335700	0	0	0	0	0	6668000	0	0	0	0	0	0	0	0	0	0	8455600	0	6041900	0	6214400	0	11928000	0	0	14452000	15730000	16623000	0	0	0	0	0	0	0	0	0	0	0	0	12941000	0	0	0	0	0	0	0	0	4474100	0	4699300	0	0	0	0	9618000	19673000	0	0	0	0	0	0	13467000	0	0	0	11194000	0	0	0	17491000	19424000	0	0	0	0	0	0	0	0	0	0	12369000	17066000	0	18413000	0	11301000	0	0	0	0	0	0	0	11644000	12900000	16867000	0	0	0	0	0	0	5641700	0	0	0	0	0	0	3850600	0	0	0	0	0	0	0	0	0	5672100	0	0	0	0	0	0	0	0	0	0	0	0	18360000	0	0	18607000	0	0	0	19066000	0	23285000	0	24292000	0	19367000	0	0	0	0	0	30481000	0	37982000	0	53817000	22732000	19836000	0	0	0	0	20963000	0	0	0	0	0	35694000	0	0	0	38270000	39293000	36119000	35714000	17939000	19757000	51777000	32532000	0	34025000	16244000	19176000	31238000	53240000	46880000	37604000	0	19119000	0	0	0	0	0	0	0	0	0	0	0	0	0	0	18943000	0	0	25466000	0	0	0	0	0	20232000	0	20363000	0	0	0	0	0	0	0	0	0	0	0	0	0	0	0	0	0	0	0	0	0	0
DDB1	Q16531	3379	NA	2	60;25	60;25	60;25	51.4	51.4	51.4	126.97	1140;451	0	323.31	196900000	189220000	145470000	416290000	445030000	324340000	225530000	182160000	219490000	147070000	46835000	31480000	674800000	1420900000	1382300000	1365600000	226730000	534530000	266760000	326770000	753930000	776670000	464850000	454420000	307010000	186590000	453870000	340560000	194220000	193790000	218250000	189900000	283590000	339980000	367210000	360010000	272760000	440430000	520400000	200690000	378250000	420410000	422110000	371980000	227170000	226050000	346500000	275900000	334760000	486160000	659140000	397210000	122960000	265650000	133930000	120180000	223570000	221350000	319960000	235370000	119060000	200150000	344890000	389070000	323970000	186770000	158190000	238940000	391050000	202790000	378090000	122260000	107140000	475810000	262230000	290260000	293090000	165790000	217640000	320150000	1521700000	1315100000	1549100000	2075900000	598410000	351510000	403400000	587930000	625470000	569310000	602180000	415490000	711910000	819210000	459800000	713140000	530530000	207890000	59682000	175360000	365030000	228160000	336860000	286720000	89218000	86522000	155660000	114680000	416890000	293370000	159660000	284350000	697920000	711490000	450410000	828200000	225350000	455180000	363520000	867590000	690580000	967520000	537370000	88254000	1999200000	587510000	1804100000	1088500000	242280000	103540000	191950000	491490000	730030000	42228000	22455000	47459000	204030000	238560000	172540000	418060000	854630000	592540000	583340000	844850000	213210000	193300000	350340000	148850000	260920000	484350000	1034600000	272150000	272750000	274420000	281430000	306740000	756380000	477810000	325800000	367930000	251020000	372110000	159740000	206430000	49535000	157050000	86764000	53709000	71905000	69337000	79123000	85379000	77677000	80587000	98303000	169480000	87956000	80590000	161780000	296720000	119540000	221800000	100980000	332910000	103170000	132960000	420180000	656490000	217150000	141030000	128780000	184100000	82718000	174530000	101190000	104160000	89492000	86352000	173370000	120420000	1636300000	2962500000	325070000	1555200000	87020000	102270000	188890000	105680000	71311000	85734000	71253000	102980000	340960000	434980000	274910000	416360000	548170000	411540000	366920000	356810000	426360000	303890000	847240000	379250000	66184000	167750000	62611000	83978000	158420000	170700000	161050000	81653000	791010000	768250000	567890000	636340000	1040700000	861880000	1019500000	993520000	153500000	99330000	56786000	138020000	93398000	115810000	89000000	74011000	219650000	198730000	217860000	322570000	105280000	126110000	58626000	26567000	105950000	226550000	234580000	148600000	350420000	177910000	153330000	227240000	196400000	161130000	127300000	58489000	39076000	18338000	171020000	203980000	12317000	78615000	225550000	247720000	275340000	212840000	218230000	160830000	10163000000	11790000000	10657000000	10015000000	6690500000	4049700000	5410800000	7456600000	7107100000	8110400000	7428500000	3335200000	7983900000	7484600000	2439500000	3212000000	4174100000	4860300000	5160000000	4478200000	5506800000	4810000000
PPP2R5E	Q16537;Q16537-2;Q16537-3	3380	NA	3	13;13;9	12;12;8	10;10;6	30	27.4	21.8	54.699	467;462;391	0	13.991	0	0	0	94722000	112480000	0	24832000	0	0	0	0	0	0	0	0	0	0	0	0	0	0	0	0	0	0	0	0	0	0	0	0	0	0	0	0	0	0	0	0	0	0	0	0	0	2280000	7534800	5577100	0	0	0	0	0	0	0	0	0	0	0	0	0	0	0	0	0	0	0	0	0	0	0	0	0	0	6047100	0	0	0	0	0	0	0	0	0	0	0	0	0	0	21053000	38148000	28953000	17131000	0	0	0	0	0	0	0	0	0	0	0	0	0	0	0	0	0	0	0	0	4292800	0	0	7236800	0	0	0	13311000	0	0	0	23035000	0	16717000	0	10380000	15033000	13347000	14187000	19118000	0	0	0	0	0	0	0	0	0	28752000	0	0	0	0	0	0	0	0	0	0	7287800	0	0	0	0	0	0	0	0	0	0	0	0	0	0	0	0	0	0	0	0	0	0	0	0	0	0	0	0	0	0	0	0	0	0	85838000	59762000	21638000	54167000	0	0	80674000	0	73161000	0	0	0	0	0	0	32485000	0	0	0	26089000	0	0	0	0	0	0	0	0	44821000	23018000	0	0	21930000	0	0	0	0	0	0	0	49869000	0	0	0	0	0	43088000	0	0	0	0	0	0	0	0	0	0	0	0	0	0	0	0	47462000	0	0	37813000	0	0	0	19990000	0	0	64560000	30864000	39667000	60582000	0	0	0	0	0	0	89670000	148260000	0	0	0	0	33387000	0	0	0	869940000	941620000	863790000	749260000	828230000	807860000	1026500000	825860000	468120000	669870000	875090000	577130000	918700000	1017200000	380610000	272080000	257230000	229090000	371860000	271370000	39778000	65610000
MAPK14	Q16539-5;Q16539-3;Q16539-4;Q16539;Q16539-2	3381	NA	5	3;3;3;3;2	3;3;3;3;2	3;3;3;3;2	13.3	13.3	13.3	29.388	256;297;307;360;360	0.0097648	1.7358	0	0	0	0	0	0	0	0	0	0	0	0	0	0	0	0	0	0	0	0	0	0	0	0	0	0	0	0	0	0	0	0	0	0	0	0	0	0	0	0	0	0	0	0	0	0	0	0	0	0	0	0	0	0	0	0	1319800	0	0	0	0	0	0	0	0	0	0	0	0	0	0	0	0	8095700	0	0	0	0	0	0	0	0	0	0	0	0	0	0	0	0	0	0	0	0	0	0	0	0	0	0	0	0	0	0	0	0	0	0	0	0	0	0	0	0	0	0	0	0	0	0	0	0	0	0	0	0	0	0	0	0	0	0	0	0	0	0	0	0	0	0	0	0	0	0	0	0	0	0	0	0	0	0	0	0	0	0	0	0	0	0	0	0	0	0	0	0	0	0	0	0	0	0	0	0	0	0	0	0	0	0	0	0	0	0	0	0	0	0	0	0	0	0	0	0	0	0	0	0	0	0	0	0	0	0	0	0	0	0	0	0	0	0	0	0	0	0	0	0	0	0	0	0	0	0	0	0	0	0	0	0	0	0	0	0	0	0	0	0	0	0	0	0	0	0	0	0	0	0	0	0	0	0	0	0	0	0	0	0	0	0	0	0	0	0	0	0	0	0	0	0	0	0	0	0	0	0	0	0	0	0	0	0	0	0	0	0	0	0	0	0	0	0	0	0	0	0	0	0	0	0	26764000	54051000
MRPL23	Q16540	3382	NA	1	12	12	12	74.5	74.5	74.5	17.781	153	0	313.1	59915000	67390000	35841000	246120000	204090000	82146000	101450000	67870000	70239000	0	0	0	3185100000	3569300000	2454600000	2471000000	198950000	262320000	126030000	111560000	0	129020000	12908000	0	16601000	13525000	13611000	25567000	3000900	0	0	10943000	27485000	52930000	147270000	78421000	17667000	406990000	18190000	15137000	64545000	41662000	27198000	12447000	10469000	16313000	45190000	29981000	0	22581000	19346000	6544600	15549000	6916600	0	5441000	22884000	21585000	5879200	21980000	7272200	3752800	46308000	57908000	92207000	22279000	0	15101000	8657200	18920000	16231000	43762000	39131000	79059000	9257800	20401000	16052000	4385200	0	0	2802500000	1664800000	3192400000	2322200000	133180000	116070000	138400000	60355000	183830000	323230000	221900000	761800000	127550000	228010000	142650000	75570000	39847000	17563000	0	0	14673000	40723000	9740000	31909000	12668000	0	0	0	49790000	30066000	25375000	0	71366000	56799000	67098000	88225000	55599000	96184000	112180000	236770000	218120000	140370000	110840000	271770000	3577000000	688650000	1892300000	741740000	79382000	12471000	42732000	59547000	127090000	42876000	19094000	16034000	111710000	9699100	109280000	104400000	65443000	46371000	182530000	150730000	71958000	136360000	134770000	56534000	57527000	67032000	41951000	29704000	51928000	90509000	60445000	0	65664000	38494000	29866000	19497000	112080000	51879000	34504000	19121000	5266700	17246000	0	6931600	0	0	0	0	20924000	36483000	33380000	63353000	4859200	13130000	17079000	0	0	17715000	0	47244000	8942300	17990000	55973000	330870000	0	0	0	21303000	7636400	0	0	0	0	0	0	0	3574500000	6341500000	1426800000	5975000000	0	0	0	0	0	0	0	0	0	43393000	0	0	0	106090000	0	27171000	0	30983000	18568000	29630000	0	0	0	0	0	0	0	0	37279000	0	30838000	0	32186000	80260000	27093000	47628000	0	0	0	0	0	0	0	0	10765000	0	36595000	36736000	34663000	0	46877000	0	0	0	0	0	0	0	0	0	0	0	0	0	40199000	0	40965000	42610000	0	0	0	0	0	0	0	0	652770000	1167100000	736750000	882580000	656830000	230430000	404940000	769870000	736160000	686570000	194460000	87172000	595380000	699270000	139970000	235020000	507520000	141810000	346470000	323720000	110650000	240210000
CDC37	Q16543	3383	NA	1	13	13	13	32.5	32.5	32.5	44.468	378	0	183.2	0	0	0	0	0	0	144250000	55336000	17463000	0	8258600	0	27465000	0	0	0	0	0	0	0	0	40619000	0	0	43951000	15383000	42177000	42733000	0	5289400	0	0	0	0	0	0	0	0	0	0	19760000	11124000	0	0	61695000	33098000	108580000	38463000	6138100	8001900	0	6789900	0	0	0	0	13372000	6105700	3788200	0	0	6840100	0	13527000	21615000	12529000	0	8928700	0	0	0	0	7829500	61628000	0	0	0	0	0	0	0	0	0	0	0	0	0	0	0	0	0	0	0	0	19492000	0	0	0	5328900	9830300	0	0	17081000	0	0	0	7535700	0	0	0	0	0	0	0	0	0	0	0	0	35185000	0	0	0	376120000	0	331130000	0	0	0	0	0	0	0	0	0	0	0	0	0	0	0	0	0	0	15720000	0	0	0	0	0	0	0	0	0	0	0	0	15110000	0	0	0	10683000	6010500	0	2952500	0	0	13353000	0	0	0	0	0	0	0	1943200	0	0	0	0	0	0	9063300	0	10156000	5947700	0	0	0	0	0	0	10117000	0	0	0	0	0	0	0	0	0	0	0	0	0	0	0	0	8436400	5308500	5381500	0	31268000	0	0	0	0	30586000	17746000	0	0	0	0	0	0	0	0	0	0	0	0	0	27948000	0	0	49519000	0	0	0	0	0	0	0	0	0	0	0	0	0	0	0	0	0	0	0	0	0	0	0	0	0	0	0	0	0	16197000	0	0	0	0	0	0	0	0	0	28788000	0	11718000	0	251210000	253240000	384570000	43086000	331990000	221650000	209300000	347960000	394170000	391470000	468180000	225990000	481770000	388950000	250130000	233170000	368510000	507830000	350570000	268280000	636480000	642650000
DPYSL2	Q16555	3384	NA	1	36	36	0	76.4	76.4	0	62.293	572	0	323.31	302990000	472710000	193110000	548490000	529140000	1868800000	809160000	806290000	942240000	620850000	335180000	87327000	978860000	1003200000	1256900000	1164200000	481160000	673820000	742810000	574940000	4829700000	3056600000	796760000	664050000	722200000	754260000	654250000	838370000	782580000	540450000	652240000	540350000	862830000	1430700000	2209600000	1086900000	1486400000	766830000	3305100000	2290800000	3480400000	970680000	767730000	995970000	1177400000	1325200000	1681500000	1100200000	545470000	752860000	697250000	501030000	373090000	678080000	496920000	504990000	609450000	449830000	685510000	676060000	338190000	448940000	752670000	708680000	629390000	421320000	631280000	396580000	507690000	227100000	735960000	246310000	423740000	188530000	250940000	473420000	475610000	502170000	609410000	409500000	321710000	541360000	311260000	5262300000	521980000	443950000	472500000	350400000	424820000	3650700000	4037000000	3109600000	341690000	328800000	255730000	239720000	305260000	508600000	436870000	412260000	149050000	218430000	245790000	233730000	130560000	162890000	157390000	217070000	273660000	304740000	285440000	316520000	270300000	459330000	189960000	334990000	367200000	378630000	534770000	868920000	654820000	427850000	460780000	584260000	669400000	404530000	438700000	480910000	480780000	1292400000	261830000	434950000	2257100000	1886700000	458430000	1659400000	327560000	3868600000	289500000	280590000	457090000	512320000	404400000	446670000	2762600000	873540000	2684800000	3205300000	663810000	552020000	666390000	468530000	23617000	74714000	93359000	92866000	949450000	568360000	532140000	378770000	405640000	350640000	226780000	323710000	774500000	325240000	320980000	346830000	236640000	210150000	164670000	210510000	525320000	160390000	120490000	203310000	209070000	301360000	378460000	326910000	187830000	152020000	209750000	256490000	134850000	222130000	286940000	282130000	442320000	402120000	471780000	471440000	623970000	487120000	594200000	510920000	380110000	411420000	221950000	213120000	129800000	532150000	91111000	465670000	257820000	431510000	450940000	502070000	511330000	620290000	313510000	336010000	257700000	661120000	941150000	429460000	621350000	539770000	538460000	622440000	716200000	793420000	710200000	443550000	345550000	257440000	392630000	198700000	4057300000	298330000	469280000	244760000	1145600000	644290000	752430000	567520000	1108700000	944730000	961470000	1108200000	1319400000	914290000	410630000	307320000	273550000	400110000	60490000	187790000	470710000	603490000	518090000	485770000	476220000	494030000	389130000	364900000	554750000	445700000	445040000	302990000	415330000	521850000	368550000	644520000	755710000	575890000	478530000	364700000	735980000	420340000	367440000	583150000	37929000	394280000	334310000	297160000	391990000	665610000	8835800000	571380000	8286700000	3843400000	5509200000	5214700000	6063800000	3909900000	5250500000	8025800000	6233700000	6466500000	9654600000	4622300000	7983900000	8190300000	4689900000	2597000000	3201500000	4298500000	2830100000	1436600000	9180500000	8947500000
DPYSL2	Q16555-2	3385	NA	1	36	1	1	81.2	1.3	1.3	58.162	536	1	-2	0	0	0	0	0	0	0	0	0	0	0	0	0	0	0	0	0	0	0	0	0	0	0	0	0	0	0	0	0	0	0	0	0	0	0	0	0	0	0	0	0	0	0	0	0	0	0	0	0	0	0	0	0	0	0	0	0	0	0	0	0	0	0	0	0	0	0	0	0	0	0	0	0	0	0	0	0	0	0	0	0	0	0	53128000	0	0	0	0	0	0	0	0	0	0	0	0	0	0	0	0	0	0	0	0	0	0	0	0	0	0	0	0	0	0	0	0	0	0	0	0	0	0	0	0	0	0	0	0	0	0	0	0	0	0	0	0	0	0	0	0	0	0	0	0	0	0	0	0	0	0	0	0	0	0	0	0	0	0	0	0	0	0	0	0	0	0	0	0	0	0	0	0	0	0	0	0	0	0	0	0	0	0	0	0	0	0	0	0	0	0	0	0	0	0	0	0	0	0	0	0	0	0	0	0	0	0	0	0	0	0	0	0	0	0	0	0	0	0	0	0	0	0	0	0	0	0	0	0	0	0	0	0	0	0	0	0	0	0	0	0	0	0	0	0	0	0	0	0	0	0	0	0	0	0	0	0	0	0	0	0	0	0	0	0	0	0	0	0	0	0	0	0	0	0	0	0	0	0	0	0	0	0	0	0	0	0	0	0	0	0	0	0	0	0	0	0	0	0	0	0	0	0
SNRNP35	Q16560;Q16560-2	3386	NA	2	5;5	5;5	5;5	18.3	18.3	18.3	29.45	246;251	0	15.605	0	0	0	32462000	25280000	0	0	0	17808000	0	0	0	0	0	0	18615000	0	0	0	0	0	0	0	0	0	0	2898800	6579400	0	0	0	0	0	0	6514300	0	0	0	0	0	0	5025600	0	0	0	0	0	0	0	0	4556800	0	0	0	0	0	0	0	0	0	0	0	0	0	0	0	0	0	0	0	0	0	0	0	0	0	0	0	0	0	0	0	11075000	0	0	0	0	0	0	0	0	0	40243000	43553000	0	31080000	0	0	0	0	20840000	20338000	15389000	25500000	0	0	0	0	22483000	0	0	0	0	0	0	0	0	0	0	97575000	95804000	0	51416000	83939000	34116000	57302000	65777000	83608000	0	0	15350000	0	0	0	0	0	14702000	64293000	11951000	99889000	0	38313000	50154000	58792000	69379000	37095000	0	0	0	67006000	67392000	47955000	56468000	28366000	38883000	110020000	32083000	19519000	0	24055000	6325700	0	0	0	0	0	0	0	0	0	0	0	6750300	4289700	0	4250800	0	0	0	0	0	0	0	0	0	0	7334700	38596000	0	0	0	0	0	0	0	0	0	7317600	0	25445000	13182000	0	0	0	0	0	0	0	0	0	0	0	0	0	0	0	0	0	0	0	0	0	0	0	0	0	0	0	0	0	0	0	0	0	0	0	0	20400000	0	0	0	0	0	12020000	0	0	0	0	34162000	0	66533000	0	0	0	0	0	0	0	0	0	0	0	0	0	0	0	0	0	0	0	0	0	0	60400000	0	0	0	0	0	0	0	0	0	0	0	0	0	0	0	0	0	0	0	0	0	0	0	0	0	0	0	0
SYPL1	Q16563-2	3387	NA	1	6	6	2	36.1	36.1	7.5	26.411	241	0	23.603	0	0	0	0	0	0	0	0	0	0	0	0	0	0	0	0	33567000	107450000	98592000	39670000	0	0	4888200	0	16621000	20673000	12162000	36630000	0	0	0	0	69552000	57103000	92087000	83430000	0	0	0	0	0	0	0	0	10838000	15578000	0	9901200	0	0	0	0	0	0	0	0	98316000	58772000	136220000	82405000	0	0	0	0	0	0	0	0	0	0	0	0	0	0	0	0	0	0	0	0	0	0	0	0	0	6716700	0	0	23492000	12984000	30198000	0	0	0	0	0	0	7131200	3649500	3729800	0	0	0	0	0	0	0	0	0	0	0	0	0	0	0	0	0	0	0	0	0	0	0	0	0	0	0	0	32054000	31000000	27904000	0	0	0	0	0	0	0	0	0	0	0	0	0	0	0	0	0	0	0	0	0	0	0	0	0	56233000	39163000	52113000	26854000	0	0	0	0	0	0	0	0	0	0	0	0	0	0	0	0	0	0	0	0	0	0	0	0	0	0	0	0	0	0	0	0	0	0	0	0	0	0	0	0	0	0	0	0	0	0	0	0	0	0	0	0	0	0	0	0	0	0	0	0	0	0	0	0	0	0	0	0	0	0	0	0	0	0	0	0	0	0	0	0	0	0	0	0	0	0	0	0	0	0	0	0	0	0	0	0	0	0	0	0	0	0	0	0	0	0	0	0	0	0	0	0	0	0	0	0	0	0	0	0	37584000	44720000	54867000	41551000	68387000	17564000	101420000	61756000	66768000	31649000	25205000	0	39878000	38882000	21390000	25594000	45853000	28387000	29013000	45174000	0	0
RBBP7	Q16576;Q16576-2	3388	NA	2	22;20	22;20	15;13	78.4	78.4	70.1	47.82	425;469	0	323.31	51123000	39893000	24065000	0	98334000	13468000	89521000	25684000	54803000	18965000	34919000	0	47822000	102310000	229200000	65908000	19401000	110150000	28075000	0	38421000	0	58436000	9500500	14756000	36960000	49491000	79739000	31781000	17453000	9170100	16509000	123970000	294090000	161040000	223950000	85215000	107290000	153590000	123460000	0	0	15585000	0	88243000	10396000	16829000	0	50804000	41922000	29124000	7951300	9450700	25904000	20368000	32311000	14851000	11565000	31796000	19095000	20579000	43548000	0	116380000	23348000	34016000	26004000	0	144170000	27758000	88055000	0	0	0	0	0	13445000	17053000	5416600	0	119550000	80515000	134010000	188010000	127820000	169470000	195170000	98133000	117540000	96964000	38158000	174780000	0	0	17598000	62469000	29397000	65879000	0	40625000	66315000	29753000	34993000	28157000	9156500	20587000	38117000	20197000	81099000	35122000	9012800	57485000	58646000	28033000	59489000	58437000	135860000	123280000	118770000	112030000	70507000	107470000	94650000	433720000	195730000	41931000	87790000	177110000	47919000	0	17792000	84339000	43967000	9644800	0	10984000	0	0	0	23761000	40674000	75514000	100680000	61158000	138220000	95900000	167750000	73147000	119630000	87549000	86371000	24281000	0	49013000	35017000	15862000	87630000	130920000	118120000	65333000	47411000	62649000	25485000	29135000	0	37222000	11480000	11844000	0	0	0	0	7044700	4627000	15726000	7655700	0	6617100	8133700	11141000	0	45020000	0	61303000	7436100	19426000	40407000	49330000	29184000	0	42466000	34369000	0	48887000	51634000	65694000	18665000	18777000	16747000	16925000	0	119790000	64530000	60002000	29965000	27235000	34955000	31768000	0	0	0	0	244180000	168810000	277360000	205740000	214520000	233710000	413030000	239790000	65572000	51813000	163170000	224120000	0	0	23867000	21034000	0	21674000	20134000	22669000	349670000	170750000	185600000	250710000	329740000	325990000	491490000	223420000	0	12532000	13668000	16343000	0	33911000	0	31210000	83903000	65433000	134000000	174360000	48618000	86200000	160290000	47612000	95089000	68143000	62444000	45222000	143360000	93267000	106420000	117940000	33823000	49954000	0	0	152170000	137650000	148740000	185310000	0	256190000	33994000	45996000	94660000	31149000	62723000	18993000	4046600000	5267100000	3819500000	3234800000	3338600000	1924900000	3339900000	5182100000	4150500000	4133700000	3764400000	826740000	4108400000	3322900000	812810000	1224500000	2623700000	2727700000	1591500000	1569100000	2620100000	3274000000
SGCB	Q16585;Q16585-2	3389	NA	2	10;7	10;7	10;7	40.9	40.9	40.9	34.776	318;248	0	117.99	0	0	0	0	0	0	0	0	0	0	0	0	0	0	0	0	0	0	7184900	0	0	0	0	0	372380000	457500000	243550000	422460000	0	0	0	0	47402000	47145000	33887000	53364000	0	0	0	0	0	0	0	0	0	0	0	0	0	0	0	0	0	0	0	0	264730000	152600000	384930000	340970000	0	0	0	9172700	0	0	0	0	0	0	0	0	0	0	0	0	0	0	0	0	0	0	0	0	0	0	0	0	0	0	0	0	0	0	0	0	0	0	0	0	0	0	0	0	0	0	0	0	0	0	0	0	0	0	0	0	0	0	0	0	0	0	0	0	0	0	0	0	0	0	0	0	0	0	0	0	0	0	0	0	0	0	0	0	0	0	0	0	0	0	0	0	0	0	0	0	0	0	0	0	0	0	0	0	0	0	0	0	0	0	0	0	0	0	0	0	0	0	0	0	0	0	0	0	0	0	0	0	0	0	0	0	0	0	0	0	0	0	0	0	0	0	0	0	0	0	0	0	0	0	0	0	0	0	0	0	0	0	0	0	0	0	0	0	0	0	0	0	0	0	0	0	0	0	0	0	0	0	0	0	0	0	0	0	0	0	0	0	0	0	0	0	0	0	0	0	0	0	0	0	0	0	0	0	0	0	0	0	0	0	0	0	0	0	0	0	0	0	0	0	0	0	0	0	0	0	0	0	0	0	0	0	0	0	0	0	0	0	0	0	0	0
TAF9	Q16594	3390	NA	1	9	9	3	45.5	45.5	23.1	28.974	264	0	15.761	0	2617700	0	6271200	0	0	0	0	0	0	0	0	0	0	0	0	0	0	0	0	0	7131200	0	6022300	31382000	19600000	8030000	0	15753000	0	22009000	10056000	0	9898100	6403200	6719000	4406000	16517000	21365000	3957200	4787500	0	0	0	4038300	0	0	0	3689200	8171300	0	0	0	0	0	0	11701000	0	0	0	0	0	0	0	0	0	0	0	0	0	0	0	0	0	0	1685700	3691900	0	1940800	3901200	0	5232800	0	0	7507500	6574500	7986600	11622000	0	0	10987000	19653000	0	0	0	0	3846300	0	0	3265300	0	9611400	3599700	3663800	0	3074000	0	0	3610700	0	0	0	10710000	0	23428000	0	0	0	8136000	0	0	9778200	9138100	0	0	0	0	0	9861300	5775300	6669300	9359300	6702900	0	0	0	0	0	0	10723000	0	0	0	0	0	0	20390000	0	0	11481000	8943200	9335300	0	0	0	0	11157000	7616900	8565300	8096500	0	3563800	0	0	0	0	0	0	0	0	0	0	0	0	2438800	2565200	0	0	0	0	2759500	0	0	0	0	6935500	0	0	15161000	0	12587000	0	7348000	20674000	0	0	5820800	12985000	0	4501300	0	0	0	0	11055000	20132000	0	31924000	9482800	41690000	29017000	21548000	0	0	0	36259000	20538000	0	37079000	27210000	16339000	12930000	0	13542000	0	9015900	27191000	0	8315400	22648000	6696600	18009000	0	0	0	0	0	31361000	18401000	18555000	11885000	21506000	15597000	0	0	0	0	0	0	11283000	25652000	0	0	0	16280000	18172000	0	0	0	0	0	0	0	0	0	0	0	0	46151000	0	58637000	14430000	0	0	0	0	12995000	35331000	62742000	17399000	47971000	59176000	51746000	62829000	54745000	24805000	0	41535000	0	0	57442000	31467000	45360000	41813000	19207000	0	0	37823000	0	0	0	0
FXN	Q16595;Q16595-2;Q16595-3	3391	NA	3	4;2;2	4;2;2	4;2;2	25.7	25.7	25.7	23.135	210;171;196	0	26.365	0	0	0	0	0	0	0	0	0	0	0	0	0	0	0	0	0	0	0	0	0	0	0	0	0	0	0	0	0	0	0	0	0	0	0	0	0	0	0	0	0	0	0	0	0	0	0	0	0	0	0	0	0	0	0	0	0	0	0	0	0	0	0	0	0	0	0	0	0	0	0	0	0	0	0	0	0	0	0	0	0	0	0	0	0	0	0	0	0	0	0	0	0	0	0	0	0	0	0	0	0	0	0	0	0	0	0	0	0	0	0	0	0	0	0	0	0	0	0	0	0	0	0	0	0	0	0	0	0	0	0	0	0	0	0	0	0	0	0	0	0	0	0	0	0	0	0	0	0	0	0	0	0	0	0	0	0	0	0	0	0	0	0	0	0	0	0	0	0	0	0	0	0	0	0	0	0	0	0	0	0	0	0	0	0	0	0	0	0	0	0	0	0	0	0	0	0	0	0	0	0	0	0	0	0	0	0	0	0	0	0	0	0	0	0	0	0	0	0	0	0	0	0	0	0	0	0	0	0	0	0	0	0	0	0	0	0	0	0	0	0	0	0	0	0	0	0	0	0	0	0	0	0	0	0	0	0	0	0	0	0	0	0	0	0	0	0	0	0	0	0	0	0	0	0	0	0	0	0	0	380130000	483340000	276140000	282440000	204420000	124860000	149940000	197070000	200270000	242860000	160750000	30944000	133020000	229880000	0	0	0	118270000	0	65465000	0	0
ECM1	Q16610-2;Q16610;Q16610-4	3392	NA	3	1;1;1	1;1;1	1;1;1	3.1	3.1	3.1	46.099	415;540;567	0.0079508	1.8716	0	0	0	0	0	0	0	0	0	0	0	0	0	0	0	0	0	0	0	0	0	0	0	0	0	0	0	0	0	0	0	0	0	0	0	0	0	0	0	0	0	0	0	0	0	0	0	0	0	0	0	0	0	0	0	0	0	0	0	0	0	0	0	0	0	0	0	0	0	0	0	0	0	0	0	0	0	0	0	0	0	0	0	0	0	0	0	0	0	0	0	0	0	0	0	0	0	0	0	0	0	0	0	0	0	0	0	0	0	0	0	0	0	0	0	0	0	0	0	0	0	0	0	0	0	0	0	0	0	0	0	0	0	0	0	0	0	0	0	0	0	0	0	0	0	0	0	0	0	0	0	0	0	0	0	0	0	0	0	0	0	0	0	0	0	0	0	0	0	0	0	0	0	0	0	0	0	0	0	0	0	0	1859600	0	0	0	0	0	0	0	0	0	0	0	0	0	0	0	0	0	0	0	0	0	0	0	0	0	0	0	0	0	0	0	0	0	0	0	0	0	0	0	0	0	0	0	0	0	0	0	0	0	0	0	0	0	0	0	0	0	0	0	0	0	0	0	0	0	0	0	0	0	0	0	0	0	0	0	0	0	0	0	0	0	0	0	0	0	0	0	0	0	0	0	0	0	0	0	0	0	0	0	0	0	0	0	0	0	0	0	0	0	0	0	0	0	0	0	0	0	0	0
OCLN	Q16625-4;Q16625;Q16625-3;Q16625-2;Q16625-5	3393	NA	5	13;13;12;11;9	13;13;12;11;9	13;13;12;11;9	56.5	56.5	56.5	31.602	271;522;479;468;200	0	114.85	0	23434000	0	35366000	71254000	22401000	297310000	9860600	23656000	0	0	0	133510000	62236000	15332000	90516000	265260000	212380000	329580000	362090000	11686000	272880000	17223000	4014700	130130000	89911000	83869000	152480000	0	0	0	0	7452900	28544000	18063000	19186000	0	0	0	0	99189000	30745000	18514000	0	52503000	106230000	200830000	101520000	0	0	0	0	0	0	0	0	223170000	114590000	281080000	209570000	0	0	100910000	33862000	23910000	7333300	0	0	0	0	8091800	0	0	70757000	4660700	7929300	0	0	0	34470000	0	131140000	0	8474500	69315000	5986700	64093000	62968000	36161000	51553000	65036000	28118000	24148000	10606000	55712000	53875000	55888000	12223000	0	12691000	24107000	25549000	8875900	18876000	0	0	0	7012800	0	0	0	0	0	0	0	0	0	10459000	0	539610000	103550000	0	0	140080000	7985800	48451000	10208000	26445000	10297000	0	0	0	0	0	0	0	13403000	0	99716000	55372000	0	35849000	37514000	0	32103000	53471000	154310000	0	67369000	65324000	58076000	37913000	0	0	0	17761000	38841000	12143000	17065000	6369000	199950000	21847000	7333400	0	0	0	0	0	0	0	0	0	0	3399900	0	0	0	7105900	39655000	75488000	0	0	0	0	0	0	118500000	210550000	0	0	0	0	0	18634000	0	0	0	0	0	0	0	0	25675000	0	0	0	0	0	0	0	0	0	0	0	0	0	37666000	27971000	14401000	0	0	0	0	0	0	0	0	0	0	0	0	0	10829000	59944000	17350000	0	9847800	14883000	9894200	0	0	0	0	0	0	0	0	0	13784000	0	57222000	0	0	0	0	0	0	0	0	0	0	0	0	0	0	0	0	0	0	0	0	0	0	0	0	0	0	0	0	0	113270000	126910000	117300000	81625000	61477000	122280000	39303000	66043000	74188000	156840000	0	0	64994000	55566000	43175000	41409000	93724000	74444000	103050000	96666000	79898000	100050000
SRSF7	Q16629-4;Q16629;Q16629-3;Q16629-2	3394	NA	4	17;17;16;16	17;17;16;16	16;16;15;15	47.3	47.3	47.3	26.012	226;238;132;135	0	323.31	13041000000	14091000000	8362200000	22947000000	25422000000	6421800000	14676000000	6922100000	12985000000	4775800000	4891200000	1824900000	22806000000	25513000000	10182000000	21897000000	4803400000	12397000000	4967300000	5989900000	14299000000	10991000000	7609200000	4281800000	5577000000	2224000000	3462500000	5110900000	1383400000	1274200000	1385400000	1700500000	1572300000	3677500000	6390300000	2980800000	2244200000	45401000000	7075800000	3305800000	13561000000	10888000000	6514500000	5777200000	2245000000	1783300000	5465600000	2873600000	3291400000	3791100000	6612300000	3479600000	2146800000	2522600000	1623900000	3357800000	3220600000	3239200000	4148600000	3940300000	3152800000	4255300000	10643000000	9053200000	17802000000	7523700000	4166000000	5100600000	8497000000	5242700000	13112000000	5291100000	4052100000	11511000000	4822700000	7331300000	5529800000	2615500000	2667400000	6840600000	4685100000	13822000000	8513800000	11266000000	11027000000	6434400000	10203000000	15060000000	7943200000	11918000000	10756000000	10089000000	20700000000	19022000000	14366000000	22695000000	5965700000	4063800000	2795500000	4407300000	5115900000	4976300000	4985800000	5634500000	3635400000	2652500000	7473000000	4224000000	4752100000	3715300000	4597200000	4255500000	13629000000	10920000000	9376700000	7941000000	5070400000	8106800000	6504100000	12858000000	14988000000	16948000000	9638600000	15201000000	14637000000	18967000000	8397800000	18538000000	10278000000	5301500000	5699600000	15725000000	8314900000	6577800000	1488400000	4431400000	16359000000	17198000000	16198000000	19394000000	20466000000	23308000000	20517000000	21691000000	16925000000	12962000000	18553000000	13346000000	21045000000	24184000000	22847000000	18184000000	24682000000	13071000000	22284000000	19965000000	15746000000	12050000000	14411000000	11271000000	7259400000	3802200000	3212700000	2795200000	1248800000	2307600000	1884800000	1789000000	2531000000	1767500000	1357000000	2013000000	2054100000	1976100000	2242100000	2850100000	2244200000	3493500000	3174400000	5485900000	1514400000	2862000000	1760600000	3107600000	2032700000	2409600000	6436300000	10411000000	7553900000	6764400000	10109000000	8389800000	3646700000	10488000000	4943100000	9061000000	1745300000	4506900000	7499400000	6351400000	1823400000	3399300000	7522600000	2761600000	14851000000	9616500000	14034000000	10678000000	876600000	848810000	845520000	1194600000	22138000000	17231000000	14692000000	22568000000	19331000000	19240000000	16729000000	17809000000	9267300000	8252800000	16103000000	14438000000	7810500000	7997200000	7834100000	7832200000	3825500000	4197700000	3970800000	5047700000	6510500000	20636000000	5154400000	25317000000	6571600000	6634500000	7625300000	4814200000	1325700000	801990000	2943500000	3952700000	8324400000	15127000000	11628000000	12862000000	10937000000	3750500000	19964000000	14198000000	17026000000	15580000000	18380000000	14331000000	9643400000	18623000000	18086000000	15519000000	20302000000	15881000000	14399000000	20221000000	7897100000	10655000000	13022000000	8387600000	12329000000	13310000000	16192000000	15823000000	4433500000	13166000000	11986000000	15008000000	7672700000	8428300000	6442400000	9046600000	8235500000	8305400000	11512000000	8864200000	4540700000	1957700000	5940400000	6232900000	6971700000	6968300000	4613900000	2702600000	6139900000	6026400000	2862000000	2362400000	5295700000	4631200000	4302500000	4141000000	2924700000	2983400000
CPSF6	Q16630-2;Q16630-3;Q16630	3395	NA	3	20;19;19	20;19;19	20;19;19	31.6	31.6	31.6	63.47	588;478;551	0	323.31	298560000	232960000	297930000	1323300000	526220000	352370000	947240000	406570000	740660000	467250000	518470000	174060000	1746200000	1942600000	944310000	1190500000	336830000	759680000	706580000	711350000	907340000	681160000	947970000	1920400000	2017500000	886820000	1377600000	1910000000	444160000	437540000	517970000	467960000	723070000	556080000	663320000	541780000	801710000	10555000000	1036700000	641760000	753300000	910100000	520080000	1141500000	1096400000	586780000	1140400000	683710000	982440000	603030000	702130000	815360000	285030000	519790000	283570000	221700000	393550000	329950000	592880000	394670000	237310000	219680000	324020000	227140000	1039100000	957070000	696060000	264300000	1159600000	458030000	1676100000	778980000	1178000000	1178700000	822800000	1150200000	1272300000	1034200000	401930000	1557300000	676050000	1738600000	1070800000	1023700000	1087300000	1482000000	1988800000	2263100000	1807300000	1585000000	2817000000	7625700000	1340600000	1980200000	1797200000	1999200000	958780000	924460000	1030900000	974330000	696850000	414240000	383320000	695520000	862080000	318810000	553890000	582430000	319540000	461480000	446250000	755680000	2558500000	2005100000	1759700000	2213700000	617580000	1093500000	1203300000	1872700000	570930000	955660000	1383000000	903720000	724760000	634870000	1279900000	1174800000	738350000	663270000	417930000	628730000	762720000	676800000	226960000	724790000	690000000	786380000	874900000	846920000	1780300000	1575400000	1284900000	1700700000	634670000	354580000	1282800000	663990000	1893300000	720220000	827210000	1597400000	1205700000	356840000	946340000	489970000	778570000	716280000	536590000	676400000	1436800000	1319700000	839230000	815870000	651030000	1038200000	1719200000	847490000	935700000	811760000	750670000	737580000	439960000	678060000	522440000	588770000	813860000	835510000	791360000	1621000000	1080600000	670250000	614270000	673560000	458080000	1080400000	658960000	1067700000	1302300000	853210000	900330000	833390000	536890000	1872300000	537940000	1444600000	303310000	316810000	1246100000	624230000	296750000	383960000	1174100000	550900000	2450200000	1815600000	1508800000	1453100000	209380000	119260000	215580000	234510000	1980800000	2576600000	2017600000	4106300000	2010200000	1726600000	2108500000	1672800000	1680700000	1154400000	2119600000	1672400000	913050000	635800000	904620000	407470000	491480000	453010000	270660000	622940000	583610000	2185200000	772820000	2345600000	424720000	727940000	897380000	420890000	104060000	188790000	405280000	517180000	2535200000	2110700000	2259400000	1569500000	1104600000	454990000	1596400000	700210000	2451400000	1707300000	1971200000	2330400000	2211200000	2148000000	2525300000	2022300000	3062700000	3236600000	3540700000	3258100000	1261900000	1343200000	1328600000	1740200000	1876900000	2003700000	1316800000	1819600000	339360000	986280000	734380000	1164000000	1143500000	653110000	516690000	585980000	1988600000	2545400000	2303300000	2000300000	1497400000	968770000	1298900000	1469500000	1599900000	1635400000	1002100000	602710000	1258000000	1352500000	796730000	1170600000	1214400000	1061800000	1783400000	1381200000	1097700000	1419800000
TAZ	Q16635-8;Q16635-3;Q16635-2;Q16635;Q16635-9;Q16635-7;Q16635-6;Q16635-4;Q16635-5	3396	NA	9	12;12;12;12;10;10;10;10;10	12;12;12;12;10;10;10;10;10	12;12;12;12;10;10;10;10;10	55.9	55.9	55.9	27.547	238;262;268;292;224;248;254;265;278	0	52.296	0	0	0	0	0	0	0	0	0	0	0	0	0	0	0	4178400	1746900000	1506300000	1466200000	1710600000	0	17151000	0	5102000	0	6627500	0	0	0	0	0	0	110470000	146600000	8189500	59990000	0	0	0	0	0	13706000	0	23092000	0	0	0	5110500	0	0	0	0	0	8751800	0	0	21719000	15809000	6396100	14477000	15077000	0	0	28893000	0	0	0	0	0	0	0	0	0	0	0	0	0	0	0	0	0	8643500	0	0	7356700	27773000	6466900	18510000	52261000	98927000	46049000	195900000	0	0	0	0	0	4291500	3221800	0	5770400	6898500	2689300	3083900	0	2396100	1359700	4611900	42679000	28411000	0	14832000	0	0	0	0	0	0	28774000	17196000	0	0	0	15114000	10500000	0	0	0	21259000	16331000	12081000	20323000	0	0	0	0	0	0	0	0	0	0	0	0	0	0	0	0	0	0	0	0	0	0	0	0	19221000	13293000	11373000	0	0	0	0	0	0	0	0	0	0	0	0	0	0	0	0	3362100	0	0	0	0	0	0	0	0	0	0	0	0	0	0	0	0	0	0	0	0	0	0	0	0	0	0	0	0	0	0	0	0	0	0	0	0	0	0	0	0	0	0	0	0	0	0	0	0	0	0	0	0	0	0	0	0	0	0	0	0	0	0	0	0	0	0	0	0	0	0	0	0	0	0	0	0	0	0	0	0	0	0	0	0	0	0	0	0	0	0	0	0	0	0	0	0	0	0	0	0	0	0	0	0	83172000	85223000	41430000	43196000	29434000	23701000	11893000	44265000	82492000	45172000	47360000	21828000	35379000	30614000	0	41723000	53993000	28759000	28158000	27582000	11266000	21338000
SMN1	Q16637-4;Q16637-2;Q16637-3;Q16637	3397	NA	4	5;5;5;5	5;5;5;5	5;5;5;5	27.2	27.2	27.2	27.135	250;262;282;294	0	89.117	0	0	0	0	0	0	0	0	0	0	0	0	141360000	0	51333000	125810000	0	0	0	0	76575000	12871000	17393000	15806000	0	0	0	14249000	0	0	0	851150	118570000	112060000	62840000	95718000	15453000	0	0	3226200	0	0	0	0	0	0	0	0	0	0	0	0	0	8642400	5905600	0	0	0	0	0	0	0	0	0	0	0	0	0	0	0	0	0	0	0	0	0	0	0	0	5817200	0	62412000	5125000	231020000	21129000	0	0	13948000	23820000	67053000	26011000	53381000	25701000	0	0	42479000	0	0	0	0	14039000	0	0	23135000	0	0	0	0	0	0	0	0	19940000	18291000	0	27059000	0	0	0	0	75891000	43667000	14073000	60524000	49823000	66670000	22030000	162010000	63135000	92836000	48829000	66328000	35264000	0	0	0	24767000	55536000	26476000	14912000	76947000	85413000	82112000	91316000	22753000	0	27953000	71859000	22810000	78734000	0	0	19232000	8022300	15516000	0	15316000	0	11516000	8333900	0	0	0	0	0	0	0	0	0	0	0	0	0	0	0	0	0	0	0	0	0	0	0	2405000	0	0	4463900	12143000	0	0	0	0	0	36172000	0	0	0	0	0	0	353990000	1253100000	968100000	674060000	106060000	42426000	88898000	0	0	0	0	0	50734000	87165000	67770000	38236000	27439000	39110000	0	29968000	76422000	21750000	0	41678000	24024000	0	33363000	75090000	7648500	15152000	0	16747000	0	99880000	9691300	36284000	121260000	30362000	38395000	18051000	0	0	0	0	0	0	124530000	65922000	0	0	0	13894000	171310000	121690000	155990000	161830000	51477000	0	52365000	56746000	69238000	77574000	92855000	83479000	0	86253000	79521000	0	60542000	0	0	0	0	102270000	108760000	44837000	24589000	0	13618000	0	0	0	47638000	50168000	84155000	22357000	22508000	78976000	87014000	51311000	84378000	0	36630000	80854000	0	0	75524000	80933000	17166000	0	106830000	116740000
DBN1	Q16643;Q16643-3	3398	NA	2	43;41	43;41	4;4	58.7	58.7	6.3	71.428	649;695	0	323.31	12185000000	13451000000	8667800000	37826000000	36835000000	4585000000	24143000000	5998100000	16144000000	2917800000	4005000000	11912000	46522000000	41562000000	6765700000	29738000000	710490000	3350900000	898950000	11709000000	30101000000	19774000000	7016500000	9008400000	8111400000	342890000	4812600000	12527000000	374230000	99514000	123610000	192620000	137900000	1594700000	2481800000	426020000	334380000	24252000000	3456400000	1533400000	32252000000	16195000000	10958000000	9493000000	1866800000	381930000	1909300000	164570000	8888100000	1744200000	11066000000	3520900000	295690000	293010000	151000000	3143500000	419790000	341640000	243720000	546820000	3347600000	2032000000	13391000000	11861000000	23639000000	7663600000	745270000	817610000	3297800000	2032200000	9364200000	2037800000	1059700000	17819000000	1485700000	3263700000	3837400000	363620000	531480000	18452000000	515450000	11288000000	640750000	10017000000	19352000000	1958000000	11930000000	18505000000	8526500000	14598000000	10397000000	8277900000	24802000000	34264000000	32909000000	44821000000	14347000000	2944600000	865990000	1764100000	8461500000	7542700000	4363500000	8759600000	1000300000	408310000	463600000	1898900000	2524800000	512150000	3108200000	1198600000	14197000000	34724000000	6039100000	37057000000	2126900000	6986300000	1436800000	23474000000	14491000000	17843000000	15152000000	11936000000	8549400000	15343000000	11157000000	12062000000	2775200000	637960000	929970000	9146600000	6759300000	393740000	14764000	323840000	15702000000	22696000000	15661000000	16988000000	14353000000	20625000000	17792000000	18027000000	28887000000	19999000000	34166000000	36987000000	16065000000	24180000000	13547000000	13467000000	15488000000	8306000000	13041000000	14893000000	10838000000	8056100000	10409000000	5366900000	5766100000	1018200000	331140000	397720000	375790000	321090000	141810000	49953000	1212400000	1572600000	142650000	1261600000	197110000	437770000	326560000	999150000	2796800000	8218500000	8577000000	11319000000	192550000	449300000	157820000	616860000	128110000	234490000	5220100000	12466000000	15323000000	5970100000	9098200000	7055900000	2190300000	13500000000	2826900000	7044800000	168230000	1709800000	5483000000	4115000000	0	31524000	16990000000	826430000	14775000000	16127000000	20401000000	19733000000	115660000	0	20514000	63216000	23024000000	16208000000	11671000000	27989000000	16013000000	27493000000	21196000000	19480000000	7413700000	4691800000	26856000000	15585000000	8639800000	5985600000	9569100000	5349500000	3387300000	2645200000	1658500000	5000900000	1536200000	23357000000	2852800000	25728000000	1626100000	1348300000	1795500000	814840000	76133000	26296000	1062100000	2947000000	18102000000	13301000000	17202000000	14378000000	6968600000	1213700000	16834000000	7665500000	18201000000	14139000000	11303000000	17805000000	37881000000	30297000000	35220000000	27391000000	32993000000	30063000000	34033000000	30829000000	27316000000	32103000000	28389000000	27273000000	14304000000	14961000000	7465600000	10507000000	2370900000	6555100000	2580400000	6221600000	5858300000	3272600000	1154300000	3010000000	1581900000	1966200000	1521000000	1821600000	1093000000	584650000	947200000	1322400000	1012800000	987450000	1061900000	350270000	998550000	1148400000	435250000	847510000	1093300000	955970000	699180000	896460000	648230000	961780000
DBN1	Q16643-2	3399	NA	1	40	1	1	54.2	2	2	71.598	651	0.0060386	1.9834	0	0	0	0	0	0	0	0	0	0	0	0	0	0	0	0	0	0	0	0	0	0	0	0	0	0	0	0	0	0	0	0	0	0	0	0	0	0	0	0	0	0	0	0	0	0	0	0	0	0	0	0	0	0	0	0	0	0	0	0	0	0	0	0	0	0	0	0	0	0	0	0	0	0	0	0	0	0	0	0	0	0	0	0	0	0	0	0	0	0	0	0	0	0	0	0	0	0	0	0	0	0	0	0	0	0	0	0	0	0	0	0	0	0	0	0	0	0	0	0	0	0	0	0	0	0	0	0	0	0	0	0	0	0	0	0	0	0	0	0	0	0	0	0	0	16737000	0	0	0	0	0	0	0	0	0	0	0	0	0	0	0	0	0	0	0	0	0	0	0	0	0	0	0	0	0	0	0	0	0	0	0	0	0	0	0	0	0	0	0	0	0	0	0	0	0	0	0	0	0	0	0	0	0	0	0	0	0	0	0	0	0	0	0	0	0	0	0	0	0	0	0	0	0	0	0	0	0	0	0	0	0	0	0	0	0	0	0	0	0	0	0	0	0	0	0	0	0	0	0	0	0	0	0	0	0	0	0	0	0	0	0	0	0	0	0	0	0	0	0	0	0	0	0	0	0	0	0	0	0	0	0	0	0	0	0	0	0	0	0	0	0	0	0	0	0	0	0	0	0	0	0	0
PDK4	Q16654	3400	NA	1	4	4	4	11.7	11.7	11.7	46.469	411	0.0014359	2.8598	0	0	0	7182900	0	0	0	0	0	0	0	0	0	0	0	0	0	0	7346200	19085000	0	0	0	0	0	0	0	0	0	0	0	0	12315000	23874000	0	0	0	0	0	0	0	0	0	0	0	0	0	0	0	0	0	0	0	0	0	0	0	0	0	0	0	0	0	0	0	0	0	0	0	0	0	0	0	0	0	0	0	0	0	0	0	0	0	0	0	0	0	0	0	0	0	0	0	0	0	0	0	0	0	0	0	0	0	0	0	0	0	0	37282000	24933000	27666000	14461000	0	0	0	0	0	0	0	0	0	0	0	43808000	0	0	0	0	0	0	0	0	0	0	0	0	0	0	0	0	0	0	0	0	0	0	0	0	0	0	0	0	0	0	0	0	0	0	0	0	0	0	0	0	0	0	0	0	0	0	0	0	0	0	0	0	0	0	0	0	0	0	0	0	0	0	0	0	0	0	0	0	0	0	0	0	0	0	0	0	0	0	0	0	0	0	0	0	0	0	0	0	0	0	0	0	0	0	0	0	0	0	0	0	0	0	0	0	0	0	0	0	0	0	0	0	7666700	6000100	7015600	0	0	0	0	0	0	0	0	0	0	0	0	0	0	0	0	0	0	0	0	0	0	0	0	0	0	0	0	0	0	0	0	0	0	0	0	0	0	0	0	0	0	0	0	0	0	0	0	0	0	0	0	0	0	0	0	0	12769000	0	0	0	0	0
NRF1	Q16656-4;Q16656-2;Q16656	3401	NA	3	5;4;4	5;4;4	5;4;4	15.5	15.5	15.5	55.673	522;437;503	0.0001926	8.6008	0	0	0	0	0	0	0	0	0	0	0	0	0	0	20546000	0	0	0	0	0	0	0	0	0	0	0	0	0	0	0	0	0	7501200	10064000	0	0	0	0	0	0	0	0	0	0	0	0	0	0	0	0	0	0	0	0	0	0	0	11605000	0	0	0	0	0	0	0	0	0	0	0	0	0	0	0	0	0	0	0	0	0	0	0	0	0	0	0	0	0	0	0	0	0	115420000	0	0	0	0	0	0	0	0	0	0	0	0	0	0	0	0	0	0	0	0	0	0	0	0	0	0	0	0	0	0	0	0	0	0	0	0	0	0	0	0	0	0	0	0	0	0	0	0	0	0	0	0	0	0	0	0	0	0	0	0	0	0	0	0	0	0	0	0	0	0	0	0	0	0	0	0	0	0	0	0	0	0	0	0	0	0	0	0	0	0	0	0	0	0	0	0	0	0	0	0	0	0	0	0	0	0	0	0	0	0	0	0	0	0	0	0	0	0	0	0	0	0	0	0	0	0	0	0	0	0	0	0	0	0	0	0	0	0	0	0	0	0	0	0	0	0	0	0	0	0	0	0	0	0	0	0	0	0	0	0	0	0	0	0	0	0	0	0	0	0	0	0	0	0	0	0	0	0	0	0	0	0	0	0	0	0	0	0	165090000	0	141650000	0	0	34675000	78589000	63855000	86184000	0	90995000	45465000	116220000	106100000	44494000	73434000	0	0	38244000	46890000	0	0
FSCN1	Q16658	3402	NA	1	32	32	32	56.6	56.6	56.6	54.529	493	0	323.31	14157000	20110000	25576000	36895000	58893000	0	0	0	41886000	0	12237000	0	95790000	151290000	13555000	102090000	0	0	0	18012000	39393000	77386000	0	0	24086000	0	0	47265000	0	0	0	0	0	8806800	0	0	0	0	0	6959600	51526000	48945000	26239000	29057000	256620000	197230000	577200000	128780000	11614000	0	16329000	0	0	0	0	0	7562800	19758000	0	0	0	0	51659000	17520000	32371000	10524000	0	0	0	0	0	12129000	0	28146000	0	0	5325500	0	0	0	0	77678000	0	0	25699000	0	22931000	49587000	28575000	33230000	17753000	0	42161000	90116000	0	53094000	24151000	12500000	0	0	20587000	0	0	0	0	0	0	0	0	0	3998900	0	0	74047000	0	39328000	0	12570000	0	0	25171000	71230000	22476000	0	20734000	0	38144000	51868000	0	0	0	22830000	3995800	0	0	0	7351400	30118000	0	0	76851000	107570000	85197000	0	63304000	57992000	24520000	61584000	39519000	0	46602000	5145300	30514000	0	0	0	26312000	90680000	41586000	81116000	22792000	0	0	0	0	0	0	0	0	0	0	0	0	0	0	0	0	0	12008000	20739000	0	0	0	0	0	0	0	0	0	0	0	0	5315600	0	0	0	0	0	0	0	0	0	0	0	0	0	0	0	0	0	0	0	0	63010000	24786000	0	80929000	144080000	0	37551000	0	21272000	68921000	36290000	0	0	29190000	0	21222000	32815000	19420000	0	46140000	123340000	27020000	146910000	0	66118000	0	49590000	0	0	0	0	0	0	0	0	58015000	0	33199000	0	0	0	0	0	0	0	43687000	0	0	0	0	0	0	0	0	0	58100000	93978000	75663000	0	0	0	0	0	0	0	0	0	1907500000	1056000000	788320000	1014500000	1174700000	893450000	1882600000	1315600000	1943300000	2195900000	2863400000	1233000000	2040400000	2409500000	1587400000	1106900000	778330000	1060700000	848410000	810730000	2441200000	2456700000
CYP1B1	Q16678	3403	NA	1	14	14	14	30	30	30	60.845	543	0	63.057	0	0	0	0	0	0	0	0	0	0	0	0	0	0	0	0	197400000	280880000	282120000	337400000	0	0	0	0	0	5461900	3372600	5243700	0	0	0	0	13562000	46740000	138900000	114580000	0	83208000	0	0	0	0	6249000	0	0	3629800	0	4965700	0	0	0	0	0	0	0	0	6126100	33684000	53733000	33686000	0	0	0	0	0	0	0	0	0	0	0	0	0	0	0	0	0	0	0	0	0	0	0	0	0	0	0	0	0	0	0	15134000	0	0	0	0	0	0	0	0	0	0	0	0	0	0	0	0	0	0	0	0	0	0	0	0	0	0	0	0	13096000	0	0	40433000	30366000	15022000	6368200	29682000	10650000	12947000	25507000	10236000	0	0	0	0	0	11923000	5243000	3905100	0	0	0	0	0	0	0	0	3474800	0	0	4384600	0	0	6505800	7382800	11930000	37775000	0	6213600	0	0	0	0	0	0	0	0	0	0	0	0	0	0	0	0	0	0	0	0	0	0	0	0	0	0	0	0	0	0	0	0	0	0	0	0	0	0	0	0	0	0	0	0	0	0	0	14208000	0	0	0	0	0	0	0	0	0	0	0	0	0	0	0	0	0	0	0	0	0	0	0	0	0	0	0	0	0	0	0	0	0	0	0	0	0	0	0	0	0	0	0	0	0	0	0	0	0	0	0	0	0	0	0	0	0	0	0	0	0	0	0	0	0	0	0	0	0	0	0	0	0	0	0	0	0	0	0	0	0	0	0	0	0	0	0	0	0	0	0	0	0	0
DECR1	Q16698-2;Q16698	3404	NA	2	18;18	18;18	18;18	71.8	71.8	71.8	34.994	326;335	0	323.31	28813000	23661000	20372000	63891000	104090000	41240000	0	0	20297000	9933900	0	0	200070000	88392000	0	64222000	190840000	266430000	39119000	47383000	94079000	209950000	51440000	47766000	39691000	8287000	16105000	39210000	0	8775200	10988000	13429000	209630000	277720000	317730000	262600000	18252000	74647000	95158000	29638000	72812000	66457000	48086000	15235000	16904000	15039000	28556000	33394000	33841000	45944000	63714000	21216000	28125000	34573000	6264100	7942400	0	0	0	0	11716000	12966000	9480700	17262000	40530000	0	0	0	154340000	33607000	149100000	44295000	41758000	65549000	22451000	40667000	79186000	9574500	22010000	90431000	78890000	100780000	52474000	136840000	592910000	672670000	653000000	572170000	661870000	1415000000	1022500000	5210500000	191050000	390750000	286080000	374140000	81464000	39251000	33083000	41473000	120540000	266040000	212480000	184590000	81341000	77302000	93871000	110810000	134210000	165020000	171260000	223680000	483700000	476300000	299100000	676450000	256160000	357310000	722140000	298230000	0	38245000	77000000	71566000	47715000	0	66835000	21550000	42626000	0	24989000	19721000	8846400	0	0	0	36958000	69752000	40569000	59132000	91876000	54462000	141170000	102400000	134970000	28724000	149900000	136820000	102800000	56969000	44599000	41819000	78925000	54452000	115400000	83643000	62588000	44270000	59242000	30932000	14073000	0	0	0	0	6038900	0	9060100	4794700	0	0	0	4380700	0	0	18510000	0	0	0	0	0	7183800	7303100	11014000	0	0	14157000	42873000	128600000	31716000	0	73105000	20870000	160900000	65676000	82353000	0	9728600	58093000	10758000	0	0	150780000	0	244390000	178980000	56714000	260840000	0	0	0	0	338300000	404600000	133200000	227520000	250000000	194800000	230720000	147480000	78254000	83598000	257810000	118330000	74121000	77378000	98375000	130460000	38429000	126460000	20205000	112800000	173710000	434780000	55063000	339630000	126650000	134000000	138650000	126690000	0	0	8926200	19856000	243450000	286370000	293750000	85976000	215400000	107640000	167980000	118050000	297530000	224290000	226240000	338630000	13818000	27787000	20601000	149020000	20814000	155750000	21872000	21096000	39504000	323440000	146550000	180520000	272050000	200590000	200730000	242280000	160060000	581640000	625550000	641170000	59796000	36872000	54444000	0	4446300000	3908800000	4192000000	3487300000	3492600000	1968600000	2489000000	3342100000	3480000000	2816700000	2310900000	729940000	2074900000	3365700000	706960000	663910000	1961300000	1321600000	1144300000	1472700000	829020000	1312200000
MAN2A1	Q16706	3405	NA	1	19	19	19	21.1	21.1	21.1	131.14	1144	0	24.213	0	0	0	0	0	0	0	0	0	0	0	0	0	0	0	0	0	0	0	0	0	0	0	0	3346400	6002000	0	3701300	0	0	0	0	0	0	0	0	0	0	0	0	8444500	0	10800000	20255000	0	0	0	0	0	0	0	0	0	3253300	0	20964000	0	0	0	44661000	22550000	50620000	61419000	103290000	0	0	0	0	0	0	0	0	0	0	0	0	0	0	0	0	0	0	0	0	0	0	0	0	0	0	0	0	0	0	0	0	0	0	0	44484000	0	0	0	0	0	0	0	5586700	0	0	0	0	0	0	0	0	0	0	0	0	0	0	0	0	0	0	0	0	0	0	6663600	0	0	0	0	0	0	0	0	0	0	0	0	0	0	0	0	0	0	0	0	0	0	0	0	0	0	0	0	0	0	0	0	0	0	0	4123500	0	0	0	0	0	0	0	0	0	0	0	0	0	0	0	0	0	0	0	0	0	0	0	0	0	0	0	0	0	0	0	0	0	0	0	0	0	0	0	0	0	0	0	0	0	0	0	0	0	0	0	0	0	0	0	0	0	0	0	0	0	0	0	0	0	0	0	0	0	0	0	0	0	0	0	0	0	0	0	0	0	0	0	0	0	0	0	0	0	0	0	0	0	0	0	0	0	0	0	0	0	0	0	0	0	0	0	0	0	0	0	0	0	44169000	85818000	55723000	46142000	24681000	17085000	23171000	0	14259000	0	35597000	0	45547000	47233000	0	0	0	27636000	0	0	0	0
NDUFA5	Q16718	3406	NA	1	8	8	2	73.3	73.3	14.7	13.459	116	0	323.31	0	0	0	26040000	18519000	0	22535000	8346200	0	0	9870600	0	33360000	15964000	31960000	30886000	186650000	87992000	134070000	83386000	0	33020000	11039000	13943000	10889000	0	11203000	18284000	2385100	0	3210400	0	119270000	494020000	306180000	215570000	0	38369000	7683200	0	23248000	18448000	0	73549000	5929800	10963000	21246000	11310000	6245200	3875800	7735100	0	25592000	44797000	29588000	57487000	5737500	13935000	0	10171000	0	0	14195000	0	0	0	0	0	18598000	5968300	0	8286900	38675000	27320000	0	0	21056000	0	0	0	31278000	0	36525000	73536000	68737000	220340000	112770000	189330000	363920000	397360000	289450000	1865200000	40471000	57312000	116000000	0	23529000	13249000	22048000	10713000	25866000	31782000	36011000	32920000	36621000	10143000	48251000	25364000	101170000	33169000	36137000	41196000	78033000	48650000	0	42084000	26857000	62027000	81284000	99171000	23537000	44219000	41540000	35058000	41241000	25314000	32982000	33576000	50637000	111890000	98508000	132040000	0	0	0	0	20756000	34174000	22994000	24203000	0	0	0	0	0	0	0	17987000	19986000	16533000	0	0	28534000	0	20211000	9887300	54795000	23200000	0	0	0	0	10338000	4053800	0	0	7906800	0	2099200	2014200	0	0	0	0	0	0	0	0	0	0	0	0	0	0	0	0	0	0	0	0	0	0	0	0	0	0	0	0	0	0	0	33842000	0	16357000	0	0	0	0	0	0	0	0	17429000	0	0	0	0	0	22163000	0	12724000	0	14663000	14154000	0	0	0	0	0	0	0	0	12303000	0	0	26988000	19920000	25564000	28614000	29165000	0	0	0	0	0	0	0	0	11794000	0	0	9977800	0	0	0	0	0	0	0	0	29017000	0	0	0	0	0	0	0	0	0	22686000	16021000	0	0	0	0	0	0	0	0	2905600000	3546800000	3178100000	2771600000	2263700000	1085200000	1478400000	2244200000	2371200000	2376000000	1827600000	1041500000	2374700000	2308500000	817340000	871510000	1097500000	848240000	1473700000	1322900000	665980000	783070000
KYNU	Q16719;Q16719-2	3407	NA	2	36;19	36;19	36;19	83.7	83.7	83.7	52.351	465;307	0	323.31	0	11723000	27388000	0	24034000	13740000	0	0	8238700	0	4359100	0	57611000	60209000	0	0	9956300	145730000	29498000	31394000	0	0	0	0	0	0	8778900	25003000	0	0	0	0	0	18901000	20609000	27002000	7962600	0	14471000	16778000	0	0	0	0	566480000	616930000	2146600000	456200000	0	0	0	0	0	0	0	0	9457900	26263000	26282000	12995000	0	3853400	0	4358100	23517000	0	0	0	0	0	0	0	0	7373300	0	0	0	0	0	19311000	0	45807000	0	16616000	21313000	0	9005600	0	0	28754000	0	19229000	55887000	23551000	0	115240000	0	0	0	0	5284400	0	0	18671000	0	0	0	0	30401000	0	0	0	28451000	99841000	27668000	82303000	0	0	0	66550000	0	12436000	8211000	42781000	0	26733000	12961000	10881000	17348000	3312400	0	12931000	170900000	50631000	14803000	80725000	0	24434000	9043500	7192800	119720000	17177000	69620000	51926000	83482000	0	81418000	0	0	151460000	27882000	0	0	11537000	0	8741500	153220000	65336000	88400000	13615000	9387400	7218700	0	0	0	0	0	0	0	0	0	0	0	0	0	0	0	10750000	0	0	0	2354200	0	0	0	0	15568000	12763000	15181000	0	0	0	0	0	0	0	0	0	0	0	0	0	32916000	12826000	0	0	0	43933000	0	0	0	0	0	32777000	0	0	219790000	98194000	135920000	164130000	37451000	10577000	69503000	0	144420000	85701000	62216000	88036000	20460000	22989000	0	38801000	57121000	272940000	18037000	85221000	23485000	66938000	50912000	36202000	0	0	0	0	0	41919000	0	0	17789000	0	42410000	40370000	91607000	103880000	19036000	84896000	0	0	0	0	34786000	0	0	21832000	20909000	159570000	174240000	206400000	60712000	0	0	30521000	0	0	35691000	0	28496000	28407000	44729000	28117000	5311400000	2415100000	3038800000	2716200000	3921500000	1902500000	2848400000	4537500000	4091800000	4157400000	5952200000	2770500000	5253600000	4515700000	2440700000	1628500000	2293000000	4876400000	2119200000	2004100000	7043900000	6126500000
ATP2B3	Q16720-4;Q16720;Q16720-8;Q16720-7;Q16720-6;Q16720-3;Q16720-5;Q16720-2	3408	NA	8	20;20;19;19;19;19;19;19	4;4;4;4;4;4;4;4	4;4;4;4;4;4;4;4	12	2.2	2.2	132.72	1206;1220;1115;1129;1154;1159;1168;1173	0.005164	2.0794	0	0	0	0	0	0	0	0	0	0	0	0	0	0	0	0	103540000	0	91219000	89107000	0	0	0	0	0	9425200	0	0	0	0	0	0	0	146370000	0	0	0	0	0	0	0	0	0	0	52462000	49620000	68271000	112970000	0	0	0	0	0	0	0	0	0	0	0	0	0	0	0	0	0	0	0	0	0	0	0	0	0	0	0	0	0	0	0	0	0	0	0	0	0	0	0	0	0	0	0	0	0	0	0	0	0	0	0	0	0	0	0	0	0	0	0	0	0	0	0	0	0	0	0	0	0	0	0	0	0	0	33468000	0	0	0	0	54990000	102970000	117330000	0	85232000	0	0	0	0	0	0	0	0	0	0	0	0	49617000	61111000	60764000	48102000	0	0	0	0	0	0	0	0	0	0	0	0	0	0	0	0	0	0	0	0	0	0	0	0	0	0	0	0	0	0	0	0	0	0	0	0	0	0	0	0	0	0	0	0	0	0	0	0	0	0	0	0	0	0	0	0	0	0	0	0	0	0	0	0	0	0	0	0	0	0	0	0	0	0	0	0	0	0	0	0	0	0	0	0	0	0	0	0	0	26595000	0	0	0	0	0	0	0	0	0	0	0	0	0	0	0	0	0	0	0	0	0	0	0	0	0	0	0	0	0	0	0	0	0	0	0	0	0	0	0	0	0	0	0	174780000	176410000	113130000	74425000	54269000	70407000	0	136160000	37590000	59674000	0	0	66526000	24852000	0	168250000	49277000	117520000	142000000	0	58639000
UGCG	Q16739	3409	NA	1	7	7	7	24.9	24.9	24.9	44.853	394	0	63.655	0	0	0	0	0	0	0	0	0	0	0	0	0	0	7686800	0	166540000	136430000	201400000	241470000	0	0	0	0	0	11353000	0	0	0	0	0	0	26085000	23299000	48294000	59634000	0	0	0	0	0	0	0	0	98058000	93512000	158860000	144950000	0	0	0	0	3584600	3666900	0	0	17229000	57911000	34926000	0	0	0	0	0	0	0	0	0	0	0	0	0	0	0	0	0	0	0	0	0	5504400	9052300	13015000	9582700	0	0	0	0	16990000	0	0	0	0	0	0	0	0	6214900	0	0	0	0	0	0	0	0	0	0	0	0	0	0	0	0	0	0	0	0	0	0	0	0	0	0	12477000	0	0	0	0	13154000	9701300	0	0	0	0	0	0	0	0	0	0	0	0	0	0	0	0	0	0	0	0	0	0	0	0	0	13857000	25878000	16108000	12568000	0	0	0	0	0	0	0	0	0	0	0	0	0	0	0	0	0	0	0	0	0	0	0	0	0	0	0	0	0	0	0	0	0	0	0	0	0	0	0	0	8223200	0	0	0	0	0	0	0	0	0	0	0	0	0	0	0	0	0	0	0	0	0	0	0	0	0	0	0	0	0	0	0	0	0	0	0	0	12454000	0	0	0	0	0	0	0	0	0	0	0	0	0	0	0	0	0	0	0	0	0	0	0	0	0	0	0	0	0	0	0	0	83829000	0	0	0	77380000	0	0	0	0	0	0	0	0	0	0	0	0	0	0	0	0	0	0	0	0	0	0	0	0	0	0	0
CLPP	Q16740	3410	NA	1	8	8	8	35	35	35	30.18	277	0	49.621	0	0	0	0	0	0	0	0	0	0	0	0	0	0	0	0	0	0	0	0	0	0	0	0	0	0	0	0	0	0	0	0	0	0	0	0	0	0	0	0	0	0	0	0	0	0	0	0	0	0	0	0	0	0	0	0	0	0	0	0	0	0	0	0	0	0	0	0	0	0	0	0	0	0	0	0	0	0	0	0	0	0	0	0	0	0	0	0	0	0	0	0	0	0	0	0	0	0	0	0	0	0	0	0	0	0	0	0	0	0	0	0	0	0	0	0	0	0	0	0	0	0	0	0	0	0	0	0	0	0	0	0	0	0	0	0	0	0	0	0	0	0	0	0	0	0	0	0	0	0	0	0	0	0	0	0	0	0	0	0	0	0	0	0	0	0	0	0	0	0	0	0	0	0	0	0	0	0	0	0	0	0	0	0	0	0	0	0	0	0	0	0	0	0	0	0	0	0	0	0	0	0	0	0	0	0	0	0	0	0	0	0	0	0	0	0	0	0	0	0	0	0	0	0	0	0	0	0	0	0	0	0	0	0	0	0	0	0	0	0	0	0	0	0	0	0	0	0	0	0	0	0	0	0	0	0	0	0	0	0	0	0	0	0	0	0	0	0	0	0	0	0	0	0	0	0	0	0	0	0	414560000	492750000	373330000	423820000	278740000	87114000	232080000	132290000	413010000	469850000	252980000	0	210810000	191500000	45271000	25116000	206990000	303270000	75781000	122650000	149850000	170540000
TST	Q16762	3411	NA	1	16	16	16	75.1	75.1	75.1	33.429	297	0	323.31	0	0	0	0	0	0	0	0	14948000	0	0	0	0	0	15431000	0	0	105530000	72144000	22661000	26455000	31295000	0	0	0	0	35658000	11593000	13973000	19333000	1702100	0	0	58672000	43994000	22097000	4329000	0	64781000	0	0	0	0	0	6566100	0	40437000	9098600	18601000	20687000	0	69351000	0	0	0	0	0	0	12314000	2420800	0	22551000	0	0	0	17635000	22896000	0	0	0	0	0	29233000	0	10216000	0	0	0	0	0	0	0	31874000	0	0	25809000	26424000	49975000	141360000	113950000	100910000	1687700000	0	0	0	30191000	0	18515000	16083000	71270000	24913000	47356000	58519000	60541000	47683000	31462000	0	9201000	238170000	120120000	150350000	131350000	154360000	69986000	108850000	32217000	33847000	45417000	54650000	0	29841000	13430000	0	0	0	0	0	0	0	0	0	0	0	0	0	0	0	13648000	38812000	19737000	0	0	33735000	34191000	0	0	0	7896300	0	0	0	0	0	20286000	0	0	0	29640000	0	23897000	0	8624400	7855900	13180000	0	0	0	8393400	0	0	3706400	0	6932700	0	9619900	10075000	0	0	0	0	0	0	8419000	0	1704300	5656100	0	0	0	0	0	0	0	0	0	0	0	0	0	0	0	0	0	0	0	0	0	0	0	0	0	0	0	0	0	0	0	0	0	0	0	0	0	0	0	0	0	0	0	0	0	0	0	0	0	0	0	0	0	0	0	0	0	0	0	0	0	0	0	0	0	0	0	0	0	0	0	0	0	0	0	0	0	0	0	0	0	0	0	0	0	0	0	0	0	0	0	0	0	0	4945100000	4293000000	5627400000	3861600000	4247500000	1884300000	2690100000	3091100000	4342900000	3928400000	2405800000	1379800000	3910400000	2884700000	1031100000	1147200000	2265400000	2073400000	1945400000	1363300000	933680000	1208700000
UBE2S	Q16763	3412	NA	1	2	2	2	13.1	13.1	13.1	23.845	222	0.0014573	3.2041	0	0	0	0	0	0	0	0	0	0	0	0	0	0	0	0	0	0	0	0	0	0	0	0	0	0	0	0	0	0	0	0	0	0	0	0	0	0	0	0	0	0	0	0	0	0	0	0	0	0	0	0	0	0	0	0	0	0	0	0	0	0	0	0	0	0	0	0	0	0	0	0	0	0	0	0	0	0	0	0	0	0	0	0	0	0	0	0	0	0	0	0	0	0	0	0	0	0	0	0	0	0	0	0	0	0	0	0	0	0	0	0	0	0	0	0	0	0	0	0	0	0	0	154310000	0	21525000	0	0	0	0	0	0	0	0	0	0	0	0	0	0	0	0	0	0	0	0	0	0	0	0	0	0	0	0	0	0	0	0	0	0	0	0	0	0	0	0	0	0	0	0	0	0	0	0	0	0	0	0	0	0	0	0	0	0	0	0	0	0	0	0	0	0	0	0	0	0	0	0	0	0	0	0	0	0	0	0	0	0	0	0	0	0	0	0	0	0	0	0	0	0	0	0	0	0	0	0	0	0	0	0	0	0	0	0	0	0	0	0	0	0	0	0	0	0	0	0	0	0	0	0	0	0	0	0	0	0	0	0	0	0	0	0	0	0	0	0	0	0	0	0	0	0	0	0	0	0	0	0	0	0	0	0	0	0	0	0	0	0	0	0	0	0	0	0	0	0	0	0	0	0	0	0
QPCT	Q16769;Q16769-2	3413	NA	2	15;13	15;13	15;13	64	64	64	40.876	361;312	0	204.15	86766000	129270000	75055000	219040000	163540000	243580000	104830000	116070000	142710000	193270000	86394000	57518000	53543000	309850000	469590000	284120000	259830000	302150000	313210000	348670000	131270000	111310000	156260000	179780000	278910000	49068000	73053000	256490000	7894800	152350000	44878000	54196000	197710000	166300000	237110000	192410000	44355000	137920000	177070000	65479000	133770000	259970000	163630000	108610000	278910000	396430000	432000000	337970000	114970000	24927000	90065000	131490000	41371000	160900000	94220000	44995000	771570000	451370000	795360000	181110000	98684000	62959000	69036000	340730000	204320000	111650000	206060000	120890000	235950000	30451000	229890000	193740000	124040000	73258000	90643000	285790000	76296000	204890000	238120000	32942000	199610000	160760000	82664000	98105000	640190000	207450000	393600000	314190000	400620000	217020000	355640000	392810000	199580000	224930000	190500000	0	21710000	137470000	125230000	194630000	231240000	79552000	130540000	176670000	119740000	175050000	137150000	271540000	270540000	61337000	144030000	147270000	127940000	200950000	174890000	117700000	285190000	158290000	200000000	107310000	73423000	246490000	116030000	17492000	290640000	14719000	98004000	110940000	42527000	161580000	156220000	189350000	87559000	62114000	15000000	138940000	26547000	0	15161000	0	0	135290000	47120000	22643000	59943000	157830000	127420000	32760000	279660000	305100000	314680000	189170000	41114000	136850000	0	0	1042000000	1057000000	708990000	266980000	267610000	501790000	160490000	231610000	48189000	359300000	173330000	206190000	32130000	19405000	49057000	30193000	81242000	80963000	54171000	57781000	53763000	85900000	78619000	132390000	201070000	172210000	142750000	218390000	263590000	212380000	200160000	330890000	349020000	395390000	246960000	514130000	491840000	158900000	423750000	401470000	49017000	128990000	64509000	113010000	30414000	178910000	320150000	145740000	39100000	0	118490000	22886000	46510000	107760000	30989000	94790000	210290000	343270000	259390000	269080000	357430000	340570000	502460000	312840000	503520000	538290000	328430000	542420000	83392000	41138000	89465000	48241000	67070000	62711000	105120000	110560000	399290000	405970000	523000000	384330000	585920000	879470000	901820000	644790000	121770000	93931000	93828000	47271000	155900000	87942000	0	26925000	171260000	134320000	154490000	167500000	58793000	56623000	0	43375000	205520000	319840000	94726000	274560000	120340000	293980000	180430000	149280000	171790000	125220000	122150000	181530000	65858000	0	0	60759000	0	69656000	71225000	85728000	99817000	88106000	95644000	132320000	0	0	0	0	0	0	0	0	0	0	0	0	0	0	0	0	0	0	0	0	0	0
CCBL1	Q16773-2;Q16773	3414	NA	2	2;2	2;2	2;2	8.1	8.1	8.1	42.55	372;422	0.0030974	2.3746	0	0	0	0	0	0	0	0	0	0	0	0	0	0	0	0	0	0	0	0	0	0	0	0	0	0	0	0	0	0	0	0	0	0	0	0	0	0	0	0	0	0	0	0	0	0	0	0	0	0	0	0	0	0	0	0	0	0	0	0	0	0	0	0	0	0	0	0	0	0	0	0	0	0	0	0	0	0	0	0	0	0	0	0	0	0	0	0	0	0	0	0	0	0	0	0	0	0	0	0	0	0	0	0	0	0	0	0	0	0	0	0	0	0	0	0	0	0	0	0	0	0	0	0	0	0	0	0	0	0	0	0	0	0	0	0	0	0	0	0	0	0	0	0	0	0	0	0	0	0	0	0	0	0	0	0	0	0	0	0	0	0	0	0	0	0	0	0	0	0	0	0	0	0	0	0	0	0	0	0	0	0	0	0	0	0	0	0	0	0	0	0	0	0	191260000	0	0	0	0	0	54575000	0	0	0	0	0	0	0	0	0	0	0	0	0	0	0	0	0	0	0	0	0	0	0	0	0	0	0	0	0	0	0	0	0	0	0	0	0	0	0	0	0	0	0	0	0	0	0	0	0	0	0	0	0	0	0	0	0	0	0	0	0	0	0	0	0	0	0	0	0	0	0	0	0	0	0	0	0	0	0	30129000	780710000	37597000	29542000	0	13492000	0	20389000	34552000	40895000	0	0	1275300000	35271000	0	0	0	0	0	0	0	0
GUK1	Q16774;Q16774-2;Q16774-3	3415	NA	3	3;3;3	3;3;3	3;3;3	22.8	22.8	22.8	21.725	197;218;241	0.00054191	6.0055	0	0	0	0	0	0	0	0	0	0	0	0	0	0	0	0	0	0	0	0	0	0	0	0	0	0	0	0	0	0	0	0	0	0	0	0	0	0	0	0	0	0	0	0	0	0	0	0	0	0	0	0	0	0	0	0	0	0	0	0	0	0	0	0	0	0	0	0	0	0	0	0	0	0	0	0	0	0	0	0	0	0	0	0	0	0	0	0	0	0	0	0	0	0	0	0	0	0	0	0	0	0	0	0	0	0	0	0	0	0	0	0	0	0	0	0	0	0	0	0	0	0	0	0	0	0	0	0	0	0	0	0	0	0	0	0	0	0	0	0	0	0	0	0	0	0	0	0	0	0	0	0	0	0	0	0	0	0	0	0	0	0	0	0	0	0	0	0	0	0	0	0	0	0	0	0	0	0	0	0	0	0	0	0	0	0	0	0	0	0	0	0	0	0	0	0	0	0	0	0	0	0	0	0	0	0	0	0	0	0	0	0	0	0	0	0	0	0	0	0	0	0	0	0	0	0	0	0	0	0	0	0	0	0	0	0	0	0	0	0	0	0	0	0	0	0	0	0	0	0	0	0	0	0	0	0	0	0	0	0	0	0	0	0	0	0	0	0	0	0	0	0	0	0	0	0	0	0	0	0	103610000	108950000	114840000	80560000	71237000	23919000	42789000	50892000	72120000	67719000	55870000	0	62083000	58436000	0	23579000	0	0	0	0	0	0
HAGH	Q16775;Q16775-2	3416	NA	3	11;10;3	11;10;3	11;10;3	37	37	37	33.805	308;260;236	0	46.338	0	0	0	0	0	0	0	0	0	0	0	0	0	0	0	0	0	0	0	0	0	0	0	0	0	0	0	0	0	4062400	0	0	0	0	4447600	0	0	0	0	0	0	0	0	0	0	0	0	0	0	0	0	0	0	0	0	0	0	0	3117500	0	0	0	0	0	0	0	0	0	0	0	0	0	0	0	0	0	0	0	0	0	0	0	0	0	0	0	0	0	0	0	0	0	0	0	0	0	0	0	0	0	0	0	0	0	0	0	0	0	0	0	0	0	0	0	0	0	0	0	0	0	0	0	0	0	0	0	0	0	0	0	0	0	0	0	0	0	0	0	0	0	0	0	0	0	0	0	0	0	0	0	0	0	0	0	0	0	0	0	0	0	0	0	0	3900500	0	0	0	0	0	0	0	0	0	0	0	0	0	0	0	0	0	0	0	0	0	0	0	0	0	0	0	0	0	0	0	0	0	0	0	0	0	0	0	0	0	0	0	0	0	0	0	0	0	0	0	0	0	0	49373000	0	0	0	0	0	0	0	0	0	0	0	0	0	0	0	0	0	0	0	0	0	0	0	0	0	0	0	0	0	0	0	0	0	0	0	0	0	0	0	0	0	33243000	0	0	0	0	0	0	0	0	0	0	0	0	0	0	0	0	0	0	0	256780000	159560000	99550000	179300000	246560000	71425000	233990000	199210000	174300000	283300000	140180000	16907000	151180000	58835000	12028000	0	126090000	160890000	135090000	84150000	118070000	87548000
HIST2H2BE	Q16778	3417	NA	1	29	7	0	83.3	29.4	0	13.92	126	0	33.968	13932000000	11529000000	9897300000	12821000000	15087000000	17753000000	6466000000	7938500000	7615500000	2108200000	530100000	62383000	13365000000	14276000000	6919800000	16425000000	3477600000	10631000000	5326300000	5640600000	7789400000	14648000000	4786400000	3988100000	3182300000	740110000	1882800000	2247300000	737820000	1683600000	1072600000	1336900000	1151200000	5056300000	9441300000	2611200000	1948700000	23739000000	8920500000	3136300000	12799000000	11925000000	4754900000	5355900000	1711800000	2228200000	3596700000	3436000000	2369300000	5029400000	6332400000	3016200000	981820000	1413600000	1256300000	3748200000	70943000	1237300000	4289000000	2754600000	1542400000	3229300000	9659100000	9701200000	7339900000	4585300000	1962900000	4058100000	4485400000	5048000000	10234000000	3045500000	1494300000	9975900000	5511500000	6429200000	4516100000	1653200000	3138300000	3705600000	4106300000	6849900000	2534000000	7951600000	7195100000	5016100000	7575800000	7502200000	11638000000	13836000000	12529000000	7692100000	15613000000	19494000000	13727000000	12995000000	9219500000	3559000000	2406500000	4182400000	4799400000	7601700000	6272900000	4946300000	2482800000	2041900000	2364200000	1951300000	5010900000	3228100000	3771000000	2478100000	7425000000	8537600000	5847100000	7068100000	4138500000	7468200000	4996600000	11704000000	12676000000	10933000000	9564400000	11120000000	7886200000	9274800000	10365000000	9801300000	8629100000	2009800000	3532300000	14253000000	5661800000	1746700000	577210000	1341800000	15136000000	11215000000	13435000000	12808000000	13359000000	14976000000	9065600000	14191000000	14888000000	15575000000	18465000000	14949000000	15187000000	16855000000	17139000000	13113000000	8928100000	7280500000	11144000000	5131700000	12190000000	10038000000	12729000000	8879000000	9346900000	6115600000	2860600000	3497000000	2337200000	2331600000	1239000000	695290000	1701800000	2064200000	898620000	1461200000	1096000000	1652500000	2734800000	2884000000	2118500000	3341400000	5876600000	6594800000	0	2644800000	1266800000	4465300000	955540000	1973700000	8556800000	11800000000	8706800000	7596000000	11840000000	7669900000	4814000000	12310000000	6682800000	8423200000	1317200000	5816700000	9330600000	8365300000	579610000	1470700000	7143500000	2688400000	8752200000	7312100000	7132600000	7320700000	543730000	119000000	185050000	324950000	21024000000	15610000000	16342000000	19062000000	21312000000	22037000000	20417000000	19155000000	13221000000	10341000000	21312000000	15701000000	8393300000	6944200000	9800100000	7948500000	6132000000	9581300000	5549400000	5860600000	11877000000	16856000000	11572000000	15575000000	14946000000	12046000000	12261000000	8340200000	1207900000	368910000	4610400000	7126300000	10159000000	11753000000	10279000000	11044000000	15457000000	7391200000	16952000000	16036000000	15680000000	16469000000	13681000000	12088000000	11148000000	11686000000	14043000000	1395100000	13972000000	15332000000	11317000000	11163000000	10538000000	11489000000	10856000000	9636000000	10782000000	13890000000	19247000000	14359000000	7429600000	13497000000	13403000000	11268000000	8223000000	9815500000	8646200000	8147600000	14509000000	16813000000	13720000000	16398000000	10610000000	7563300000	9970300000	11159000000	9053000000	12375000000	10702000000	8541200000	12612000000	13376000000	6859300000	8801800000	9674100000	10334000000	8385100000	8349700000	5650100000	6558000000
NDUFA9	Q16795	3418	NA	1	25	25	25	58.1	58.1	58.1	42.509	377	0	323.31	0	0	0	17218000	22369000	0	37742000	29766000	9468400	0	0	19355000	0	106480000	58733000	157570000	1168000000	948770000	1362800000	1113000000	54391000	148240000	53064000	7948300	52560000	25480000	30773000	75673000	4494400	0	0	4656300	569720000	1017000000	518710000	625060000	0	115360000	0	0	19513000	48695000	28038000	35774000	31660000	14221000	19724000	27021000	0	21868000	0	12953000	126080000	172220000	127530000	58458000	140760000	90381000	135140000	165420000	0	29644000	33917000	43024000	44188000	9066100	2248800	16425000	53626000	0	87482000	11024000	34872000	82505000	40199000	21662000	37335000	4259600	0	73116000	101300000	255120000	139140000	82484000	252430000	260220000	271270000	153810000	1454300000	1123000000	1418800000	4153600000	94567000	98956000	257760000	237740000	87842000	72603000	75711000	36378000	133730000	131970000	101180000	165320000	34667000	41781000	107600000	36516000	81296000	55027000	133690000	31363000	217130000	239160000	197540000	290570000	104250000	206380000	316480000	261880000	132250000	76465000	91968000	289650000	168060000	175130000	131940000	101960000	425580000	619480000	459700000	512210000	0	7812300	0	0	83281000	145560000	186720000	96318000	80064000	105090000	73447000	77217000	77972000	60727000	17090000	15651000	41383000	37598000	29623000	43156000	61490000	77121000	14629000	80988000	88904000	92979000	102020000	65520000	27215000	8299400	0	6708000	0	19629000	5193300	0	0	0	3209900	3750400	8674300	4541700	6893500	38305000	0	5585400	0	9087900	7795400	7779200	9000100	8181000	5674700	4530800	0	0	27188000	0	14488000	0	10030000	33554000	12248000	42433000	0	0	0	0	17490000	11057000	26100000	18024000	37105000	32902000	19618000	49014000	10693000	0	7032500	0	22189000	0	32387000	43169000	47963000	51296000	46677000	41042000	20518000	19265000	21847000	0	0	0	34914000	40038000	0	37795000	0	37901000	48625000	37117000	0	59277000	57458000	63529000	58669000	69447000	7972000	0	0	0	0	0	0	0	27479000	0	21585000	14110000	18254000	23947000	25985000	21046000	0	13454000	41758000	54916000	65718000	44469000	62284000	56794000	30057000	0	0	0	16436000	0	0	24487000	0	22747000	21774000	0	0	0	0	0	2463800000	2783200000	2681600000	2941600000	1993000000	782340000	1773500000	1921000000	2644600000	2686500000	1598300000	607630000	2067000000	1888200000	681490000	1068700000	1813500000	1191000000	1544400000	1449900000	500700000	616640000
ME3	Q16798	3419	NA	2	7;3	6;2	6;2	21.2	19.7	19.7	67.068	604;342	0	20.763	0	0	0	0	0	0	0	0	0	0	0	0	0	0	0	0	0	0	0	0	0	0	0	0	0	0	0	0	0	0	0	0	0	0	0	0	0	0	0	0	0	0	0	0	0	0	0	0	0	0	0	0	0	0	0	0	0	0	0	0	0	0	0	0	0	0	0	0	0	0	0	0	0	0	0	0	0	0	0	0	0	0	0	0	0	0	0	0	0	0	0	0	0	0	0	0	0	0	0	0	0	0	0	0	0	0	0	0	0	0	0	0	0	0	0	0	0	0	0	0	0	0	0	0	0	0	0	0	0	0	0	0	0	0	0	0	0	0	0	0	0	0	0	0	0	0	0	0	0	0	0	0	0	0	0	0	0	0	0	0	0	0	0	0	0	0	0	0	0	0	0	0	0	0	0	0	0	0	0	0	0	0	0	0	0	0	0	0	0	0	0	0	0	0	0	0	0	0	0	0	0	0	0	0	0	0	0	0	0	0	0	0	0	0	0	0	0	0	0	0	0	0	0	0	0	0	0	0	0	0	0	0	0	0	0	0	0	0	0	0	0	0	0	0	0	0	0	0	0	0	0	0	0	0	0	0	0	0	0	0	0	0	0	0	0	0	0	0	0	0	0	0	0	0	0	0	0	0	0	0	129520000	37192000	61280000	60231000	130500000	0	0	182000000	91502000	82220000	33695000	0	52486000	170110000	0	42529000	37135000	0	0	94397000	0	0
PCK2	Q16822;Q16822-3;Q16822-2	3420	NA	4	41;33;24;1	41;33;24;1	38;30;22;0	68.3	68.3	68.3	70.698	640;506;441;305	0	323.31	37989000	11473000	8536900	299760000	216100000	11977000	275730000	23905000	78340000	0	24538000	0	107790000	177200000	160970000	112700000	992540000	1096100000	1231700000	1093700000	15780000	110960000	48811000	54831000	26521000	25772000	20924000	11385000	0	2265700	1867200	24083000	662490000	1026500000	610060000	865170000	0	0	36037000	9727500	143940000	65538000	60109000	51063000	36932000	68959000	114090000	98051000	20693000	32062000	17925000	26276000	48920000	232680000	69286000	22354000	42970000	32497000	60482000	40693000	32053000	8552700	117880000	83724000	0	0	12828000	12891000	5508800	0	48922000	0	21396000	70651000	0	20525000	13737000	0	0	5187000	43585000	47509000	32722000	15388000	44149000	78232000	93455000	62842000	621390000	406330000	427420000	670720000	19170000	36238000	28582000	73969000	49254000	13035000	9081600	3376500	58976000	48318000	28465000	58774000	24257000	31201000	24459000	21031000	294440000	226270000	155360000	191630000	0	29876000	10475000	47577000	32826000	27915000	78738000	128210000	198770000	128010000	64745000	354120000	143300000	120570000	82379000	82494000	79203000	73802000	7892800	18574000	7291800	0	0	0	118440000	55451000	170240000	165220000	164410000	86292000	102880000	61139000	58063000	41711000	76373000	15208000	23624000	23488000	28006000	9090700	47808000	74589000	35090000	145170000	38733000	29791000	112320000	32558000	38464000	31185000	14351000	21323000	9820700	11694000	32610000	12434000	17607000	11658000	5880300	18421000	8390400	24702000	8733100	29941000	0	0	10381000	10645000	10129000	7775600	7480500	4559600	3233200	10721000	0	72384000	0	8058100	0	6612000	0	0	8439700	0	13570000	20150000	0	0	0	0	0	0	0	0	13008000	0	0	4255300	3280800	8831100	0	0	0	0	0	0	0	0	0	21784000	0	0	0	0	0	0	8164700	8832900	0	0	7176800	0	10011000	0	21098000	19214000	22204000	0	9609500	11224000	15757000	10385000	0	0	0	0	18127000	16806000	0	0	0	0	0	0	0	0	0	0	0	0	0	0	0	0	0	0	0	0	10315000	0	0	0	0	0	0	0	0	12987000	2913700000	3503000000	3383800000	2644600000	3069900000	1323100000	2149100000	2538100000	2853200000	2770300000	2254400000	890940000	2660600000	2145800000	492850000	733180000	1361200000	978790000	947620000	947650000	649830000	565310000
HADH	Q16836;Q16836-3;Q16836-2	3421	NA	3	15;14;14	15;14;14	15;14;14	65.3	65.3	65.3	34.293	314;331;390	0	323.31	0	0	0	0	0	0	0	0	0	0	0	0	0	0	0	0	0	0	0	0	0	0	0	0	0	0	0	0	0	0	0	0	0	0	0	0	0	0	0	0	0	0	0	0	0	0	0	6059100	0	0	0	0	0	0	0	0	0	0	0	0	0	0	0	0	0	0	0	0	0	0	0	7222200	0	0	0	0	0	0	0	0	0	0	0	0	0	0	0	0	0	0	0	0	0	0	0	0	0	0	0	0	0	0	0	0	0	0	0	0	0	0	0	0	0	0	0	0	0	0	0	0	0	0	0	0	0	0	0	0	0	0	0	0	0	0	0	0	0	0	0	0	0	0	0	0	0	0	0	0	0	0	0	0	0	0	0	0	0	0	0	0	0	0	0	0	0	0	0	0	0	0	0	0	0	0	0	0	0	0	0	0	0	0	0	0	0	0	0	0	0	0	0	0	0	0	0	0	0	0	0	0	0	0	0	0	0	0	0	0	0	0	0	0	0	0	0	0	0	0	0	0	0	0	0	0	0	0	0	0	0	0	0	0	0	0	0	0	0	0	0	0	0	0	0	0	0	0	0	0	0	0	0	0	0	0	0	0	0	0	0	0	0	0	0	0	0	0	0	0	0	0	0	0	0	0	0	0	0	0	0	0	2669400000	3102500000	3704100000	2919200000	3003500000	1720300000	2394400000	2593700000	3236500000	3354200000	2709000000	1447500000	2631500000	3001300000	1303900000	1644900000	3810000000	3003200000	2955900000	2812600000	1904200000	2312400000
CYP51A1	Q16850;Q16850-2	3422	NA	2	21;18	21;18	21;18	47.3	47.3	47.3	56.805	503;404	0	167.17	0	0	0	0	0	0	0	0	0	0	0	0	0	0	0	0	227240000	76717000	451620000	392880000	0	0	0	0	0	0	0	0	0	0	0	0	24878000	6919400	13844000	18506000	0	0	0	0	8235000	0	0	0	112960000	96996000	127240000	31787000	0	0	0	0	0	0	0	0	23103000	0	12839000	7913900	0	0	0	3306200	0	0	0	0	0	0	0	0	0	0	0	0	0	0	0	0	0	0	0	0	0	53775000	9645200	27198000	32380000	15098000	16643000	451630000	0	0	0	0	0	0	0	5022100	0	0	0	0	0	0	0	0	0	0	0	0	0	0	0	0	0	0	27675000	15241000	0	0	0	0	0	0	0	0	16822000	23866000	0	0	0	0	0	0	0	0	0	0	0	0	0	0	0	0	0	0	0	0	0	0	0	0	0	0	34650000	15922000	13312000	0	0	0	0	0	0	0	0	0	0	0	0	0	0	0	0	0	0	0	0	0	0	0	0	0	0	0	0	0	0	0	0	0	0	0	0	0	0	0	0	0	0	0	0	0	75207000	0	0	48050000	0	0	0	0	0	0	0	0	0	0	0	0	0	0	0	0	0	0	0	0	0	0	0	0	0	0	0	0	0	0	0	0	0	0	0	0	0	0	0	0	0	0	0	0	0	0	0	0	0	0	0	0	0	0	0	0	0	0	0	0	0	0	0	0	0	0	0	0	0	0	0	0	1772000000	2545400000	1720500000	1778600000	1133700000	772430000	1106200000	1419800000	1724100000	1132200000	1094600000	567250000	355530000	1167800000	421710000	579950000	1535200000	1209600000	834890000	1030900000	612240000	759280000
UGP2	Q16851-2;Q16851	3423	NA	2	26;24	26;24	26;24	49.3	49.3	49.3	55.676	497;508	0	234.63	0	0	0	21379000	17201000	9753600	275300000	11437000	19313000	0	11008000	0	28605000	0	12446000	16092000	0	0	10889000	0	12083000	22880000	19381000	21619000	0	0	0	7079600	6862200	5104800	6264700	10599000	14530000	0	0	25146000	10331000	0	26279000	0	15413000	22892000	0	20144000	10879000	52522000	113330000	36932000	27356000	16115000	9598000	8326200	20268000	17161000	6543300	22427000	10619000	17610000	29121000	5667800	14223000	0	53811000	0	26452000	17485000	7447700	9645000	0	0	31638000	0	10104000	120200000	18318000	15822000	7552900	4049400	17496000	12460000	7645600	0	5070300	10153000	34272000	20110000	28500000	47000000	0	0	0	14261000	18008000	11495000	15450000	0	9777000	0	7711600	0	0	0	0	0	4217800	4960000	0	0	0	0	15137000	13313000	0	0	0	0	8715800	12881000	10738000	86101000	46554000	0	31981000	452850000	30574000	175720000	33715000	114050000	0	4343500	5200600	9147600	0	0	0	0	4448800	0	30653000	18211000	0	0	0	0	0	20185000	0	9425100	6546400	0	6598700	0	0	0	0	0	0	7965300	0	5790800	15099000	11973000	7001000	5206500	0	6728300	0	12535000	14280000	11515000	0	4263600	0	0	6130000	6056400	0	8453900	9823100	0	4757400	2649700	0	7730100	0	5469900	20453000	35656000	0	0	0	0	8264400	0	6956500	0	0	5823500	0	0	0	0	0	0	0	0	0	11669000	0	8993700	0	9765800	0	0	0	0	10049000	0	35832000	16041000	0	21338000	0	0	0	0	0	0	0	8836900	0	0	27874000	0	22102000	0	21881000	37081000	32774000	91453000	0	10256000	3615400	0	0	0	0	8396900	0	4758900	0	11885000	0	0	0	0	0	0	0	0	0	0	0	0	0	0	0	0	0	0	0	0	0	0	0	0	0	0	0	0	1528100000	620930000	839820000	613610000	1072200000	439960000	491120000	955980000	1534800000	1179200000	1585800000	527700000	1504000000	1397200000	550260000	212010000	544290000	604920000	471090000	487520000	1023400000	1105400000
DGUOK	Q16854;Q16854-2;Q16854-3	3424	NA	4	5;4;3;2	5;4;3;2	2;2;0;0	30	30	16.2	32.055	277;189;239;151	0.0001972	9.7697	0	0	0	0	0	0	0	0	0	0	0	0	0	0	0	0	0	0	0	0	0	0	20879000	0	0	0	0	12180000	0	0	0	0	0	6989900	0	29989000	0	0	0	0	0	0	0	0	9393400	0	0	0	0	0	0	0	0	0	0	0	0	0	0	0	0	0	0	0	0	0	0	0	0	0	0	0	0	0	0	0	0	0	0	0	0	0	0	0	0	0	0	0	0	0	0	0	0	0	0	0	0	0	0	0	0	0	0	0	0	0	0	0	0	0	0	0	0	0	0	0	0	0	0	0	0	0	0	0	0	0	0	0	0	0	0	0	0	0	0	0	0	0	0	0	0	0	0	0	0	0	0	0	0	0	0	0	0	0	0	0	0	0	0	0	0	0	0	0	0	0	0	0	0	0	0	0	0	0	0	0	0	0	0	0	0	0	0	0	0	0	0	0	0	0	0	0	0	0	0	0	0	0	0	0	0	0	0	0	0	0	0	0	0	0	0	0	0	0	0	0	0	0	0	0	0	0	0	0	0	0	0	0	0	0	0	0	0	0	0	0	0	0	0	0	0	0	0	0	0	0	0	0	0	0	0	0	0	0	0	0	0	0	0	0	0	0	0	0	0	0	0	0	0	0	0	0	0	0	0	0	0	0	0	0	24133000	38452000	49679000	24984000	33520000	49592000	51202000	33408000	32480000	27605000	0	0	37589000	23238000	0	0	0	0	15070000	0	0	0
ATP6V1F	Q16864;Q16864-2	3425	NA	2	6;6	6;6	6;6	69.7	69.7	69.7	13.37	119;147	0	72.831	0	0	0	0	0	0	0	0	0	0	0	0	0	0	0	0	0	0	0	0	0	0	0	0	55063000	142320000	164440000	81231000	0	0	0	0	0	0	0	0	0	0	0	0	0	0	0	0	10320000	9337200	37220000	9289300	0	0	0	0	0	0	0	0	157680000	50923000	233120000	192350000	0	0	0	0	0	0	0	0	0	0	0	0	0	0	0	0	0	0	0	0	0	0	0	0	0	0	0	0	0	0	0	42364000	0	0	0	0	0	0	0	0	0	0	0	0	0	0	0	0	0	0	0	0	0	0	0	0	0	4935400	0	0	0	0	0	0	0	0	0	0	11011000	13534000	40848000	12617000	0	0	0	0	0	0	0	0	0	0	0	0	0	0	0	0	0	0	0	0	0	0	0	0	0	0	0	0	0	0	0	0	0	0	0	0	0	0	0	0	0	0	0	0	0	0	0	0	0	0	0	0	0	0	0	0	0	0	0	0	0	0	0	0	0	0	0	0	0	0	0	0	0	0	0	0	0	0	0	0	0	0	0	0	0	23070000	0	13974000	0	0	0	0	0	0	0	0	0	0	0	0	0	0	0	0	0	0	0	0	0	0	0	0	0	0	0	0	0	0	17397000	0	0	0	0	0	0	0	0	0	0	0	0	0	0	0	0	0	19078000	0	0	33402000	0	0	0	0	0	0	0	0	175810000	344940000	200800000	0	158100000	82746000	70637000	91927000	230920000	0	94439000	50400000	155160000	136450000	0	0	147130000	143640000	96388000	118590000	34579000	58459000
PFKFB3	Q16875-2;Q16875;Q16875-3;Q16875-4	3426	NA	7	16;16;15;15;3;3;3	16;16;15;15;3;3;3	12;12;11;11;1;1;1	32.3	32.3	24.1	58.876	514;520;500;534;434;435;469	0	26.309	0	0	0	0	0	0	30300000	0	0	0	0	0	0	0	0	0	0	0	0	0	0	0	0	0	0	0	0	0	0	0	0	0	0	0	0	0	0	0	0	0	0	0	0	0	0	0	0	0	0	0	0	0	0	0	0	0	0	0	0	0	0	0	0	0	0	0	0	133460000	0	0	0	0	0	0	0	0	0	0	0	0	0	0	0	0	0	0	17619000	3581000	13319000	53001000	17226000	439940000	0	0	0	0	0	0	0	0	0	0	0	0	0	0	0	0	19388000	0	0	0	171340000	15602000	129460000	28388000	0	25096000	14750000	0	0	0	0	0	0	0	0	0	0	0	0	0	0	0	0	0	0	0	0	0	0	0	0	0	0	0	0	0	0	0	0	0	0	0	0	0	0	0	0	0	0	0	0	0	0	0	0	0	0	0	0	0	0	0	0	0	0	0	0	0	0	0	0	0	0	0	0	0	0	0	0	0	0	0	0	0	0	0	0	0	0	0	0	0	0	0	0	0	0	0	0	0	0	10030000	0	0	0	0	0	0	0	0	0	0	0	0	0	0	0	0	0	0	0	0	0	0	0	16809000	10772000	22704000	0	0	0	0	0	0	0	0	0	0	0	0	0	0	0	0	0	0	0	0	0	20297000	0	0	0	0	0	0	0	0	0	0	0	0	0	18525000	0	0	0	0	0	0	44562000	0	0	0	27140000	65548000	35449000	0	18588000	0	29170000	0	9645700	31959000	13008000	0	0	0	57462000	52048000
TXNRD1	Q16881;Q16881-5;Q16881-4;Q16881-3;Q16881-6;Q16881-7	3427	NA	6	37;36;36;36;36;33	37;36;36;36;36;33	1;0;0;0;0;0	53.9	53.9	2	70.905	649;499;551;598;614;461	0	323.31	0	0	0	0	0	0	108520000	0	0	0	0	0	0	0	0	0	0	0	0	0	0	0	11940000	0	0	0	0	0	0	0	0	0	0	0	0	0	12273000	0	0	0	0	0	0	0	34119000	20617000	24717000	35381000	0	0	0	0	0	0	0	0	0	0	0	0	0	0	0	0	0	0	0	0	0	0	0	0	0	13753000	0	0	0	0	0	0	0	0	0	0	0	7860600	12529000	0	0	0	0	0	0	0	0	16683000	0	0	0	0	0	0	6414600	0	0	0	0	0	5616300	5214400	0	0	0	0	0	0	3668800	0	6865000	0	0	0	0	0	10035000	0	0	0	0	0	0	0	0	0	0	0	0	0	0	0	0	115150000	0	0	0	0	0	0	0	0	0	0	0	0	0	0	0	0	0	0	0	0	0	0	0	0	0	0	0	0	0	0	0	0	0	0	0	0	0	0	0	0	0	0	0	0	0	0	0	0	0	0	0	0	0	0	0	0	0	0	0	0	0	0	0	0	0	0	0	0	7039400	0	0	0	0	0	0	0	0	0	0	14520000	0	25525000	0	0	0	0	0	0	0	0	19173000	0	16995000	0	16337000	0	0	19008000	0	0	0	0	0	0	0	0	0	0	0	0	0	0	0	0	0	0	0	0	0	0	0	0	0	0	0	0	0	0	0	0	0	0	0	0	0	0	0	0	7790100000	5646000000	6196400000	4544100000	7044600000	3881600000	5944600000	6524100000	9078600000	6940000000	8095100000	4768700000	7765700000	6886900000	2969400000	1749300000	3644100000	7057500000	3332900000	2879600000	9707000000	8853400000
TXNRD1	Q16881-2	3428	NA	1	37	1	1	65.2	3.1	3.1	59.786	543	1	-2	0	0	0	0	0	0	0	0	0	0	0	0	0	0	0	0	0	0	0	0	0	0	0	0	0	0	0	0	0	0	0	0	75324000	83338000	0	0	0	0	0	0	0	0	0	0	0	0	0	0	0	0	0	0	0	0	0	0	0	0	0	0	0	0	0	0	0	0	0	0	0	0	0	0	0	0	0	0	0	0	0	0	0	0	0	0	0	0	0	0	0	0	0	0	0	0	0	0	0	0	0	0	0	0	0	0	0	0	0	0	0	0	0	0	0	0	0	0	0	0	0	0	0	0	0	0	0	0	0	0	0	0	0	0	0	0	0	0	0	0	0	0	0	0	0	0	0	0	0	0	0	0	0	0	0	0	0	0	0	0	0	0	0	0	0	0	0	0	0	0	0	0	0	0	0	0	0	0	0	0	0	0	0	0	0	0	0	0	0	0	0	0	0	0	0	0	0	0	0	0	0	0	0	0	0	0	0	0	0	0	0	0	0	0	0	0	0	0	0	0	0	0	0	0	0	0	0	0	0	0	0	0	0	0	0	0	0	0	0	0	0	0	0	0	0	0	0	0	0	0	0	0	0	0	0	0	0	0	0	0	0	0	0	0	0	0	0	0	0	0	0	0	0	0	0	0	0	0	0	0	0	0	0	0	0	0	0	0	0	0	0	0	0	0	0	0	0	0	0	0	0	0	0	0
TPD52L1	Q16890-4;Q16890-3;Q16890-2;Q16890-5;Q16890	3429	NA	5	4;4;4;4;4	4;4;4;4;4	4;4;4;4;4	45.1	45.1	45.1	11.721	102;131;144;175;204	0.00019417	9.0022	0	0	0	0	0	0	0	0	0	0	0	0	0	0	0	0	0	0	0	0	0	0	0	0	0	0	0	0	0	0	0	0	0	0	0	0	0	0	0	0	0	0	0	0	0	0	0	0	0	0	0	0	0	0	0	0	0	0	0	0	0	0	0	0	0	0	0	0	0	0	0	0	0	0	0	0	0	0	0	0	0	0	0	0	0	0	0	0	0	0	0	0	0	0	0	0	0	0	0	0	0	0	0	0	0	0	0	0	0	0	0	0	0	0	0	0	0	0	0	0	0	0	0	0	0	0	0	0	0	0	0	0	0	0	0	0	0	0	0	0	0	0	0	0	0	0	0	0	0	0	0	0	0	0	0	0	0	0	0	0	0	0	0	0	0	0	0	0	0	0	0	0	0	0	0	0	0	0	0	0	0	0	0	0	0	0	0	0	0	0	0	0	0	0	0	0	0	0	0	0	0	0	0	0	0	0	0	0	0	0	0	0	0	0	0	0	0	0	0	0	0	0	0	0	0	0	0	0	0	0	0	0	0	0	0	0	0	0	0	0	0	0	0	0	0	0	0	0	0	0	0	0	0	0	0	0	0	0	0	0	0	0	0	0	0	0	0	0	0	0	0	0	0	0	0	0	0	0	0	0	92759000	68079000	84407000	22782000	37643000	33438000	60038000	438560000	93279000	78886000	72463000	0	65416000	54292000	0	9729500	0	0	0	0	51110000	319930000
NA	Q16891-2	3430	NA	1	73	73	2	84.2	84.2	3.9	82.624	747	0	323.31	368240000	365660000	194510000	1017600000	1411900000	187270000	1231800000	389760000	880470000	56952000	244340000	3295700	1289600000	1509500000	769630000	1024900000	6266900000	7674100000	7485500000	7843300000	3474300000	2405500000	1666800000	1522300000	2759900000	3183300000	2683700000	3801000000	47023000	47273000	16970000	51748000	6567200000	9498500000	8414600000	8429500000	52642000	1182600000	258270000	93865000	2081500000	1534600000	984060000	880400000	766900000	589010000	984030000	850680000	682070000	220350000	801380000	276590000	1291200000	1481200000	649900000	712870000	2386700000	1772100000	3204700000	2027700000	157970000	117900000	766890000	570840000	319110000	298080000	186540000	113360000	310410000	140920000	496120000	184730000	209750000	691220000	74508000	227420000	136150000	34594000	27956000	391500000	352120000	1217600000	651510000	955090000	1257700000	941430000	1587600000	1406400000	4979800000	4348400000	4520200000	10017000000	1303300000	2046300000	1826900000	2552500000	725930000	328920000	211050000	208800000	2568800000	2088000000	1904500000	2510800000	135550000	143340000	182570000	270770000	685840000	552530000	560670000	630860000	1500300000	1183000000	1020100000	1300700000	386940000	753240000	649270000	1530900000	473810000	449930000	416850000	701250000	486210000	594630000	470310000	833440000	1116500000	1233700000	943530000	676820000	295280000	174690000	12660000	76037000	509170000	364360000	461840000	736310000	530420000	632950000	470340000	627540000	1034900000	748450000	1047900000	872290000	425620000	221020000	180580000	453610000	853390000	299710000	487820000	650990000	2138500000	2506400000	1982500000	1742500000	417790000	143280000	61650000	114370000	111830000	186670000	105610000	95552000	43663000	27605000	29162000	28406000	21204000	103030000	75937000	96868000	54365000	209460000	211770000	449740000	34833000	28185000	21294000	83344000	5118600	17868000	176600000	536860000	320250000	191360000	343730000	241130000	75360000	839500000	249400000	474410000	4960100	52094000	371210000	87990000	104180000	363020000	491670000	338560000	644130000	613330000	958300000	776720000	6638000	0	7707700	3351100	613280000	470360000	278330000	662740000	593590000	451370000	571600000	493010000	699280000	844150000	723190000	921880000	493620000	548280000	689850000	538060000	360150000	389390000	192460000	455780000	357050000	669620000	232160000	883650000	482020000	314230000	463790000	348610000	15878000	7656300	44519000	125940000	742480000	689320000	673210000	457480000	353260000	133460000	320870000	243620000	734760000	462820000	455890000	473920000	657130000	648190000	642710000	504120000	610980000	688700000	856790000	791050000	948510000	1198500000	1119400000	1026600000	493230000	326830000	301390000	470090000	50578000	359770000	282660000	266730000	239110000	113620000	146590000	200920000	14916000000	23260000000	19912000000	18523000000	15377000000	8816800000	12963000000	12731000000	14998000000	16756000000	12299000000	4832500000	14955000000	13109000000	4958700000	5184600000	11498000000	8968300000	7469600000	7415900000	4906600000	6167900000
NA	Q16891-4	3431	NA	1	73	4	3	84.4	9.8	4.5	83.548	757	0	39.419	0	0	0	0	26567000	0	0	0	31170000	0	0	0	0	0	0	0	280710000	208900000	243670000	191770000	23795000	0	0	47095000	17589000	29034000	25627000	39669000	0	0	0	0	184820000	232470000	231080000	247680000	0	0	0	0	0	0	0	0	0	0	0	7028500	0	0	0	0	0	0	0	0	18088000	12402000	28918000	16691000	0	0	0	0	0	0	0	0	0	0	0	0	0	0	0	0	0	0	0	0	0	0	0	0	0	0	0	0	115990000	98998000	156750000	215440000	0	0	25610000	30051000	0	0	0	0	74532000	81436000	61722000	77671000	0	0	0	0	12239000	0	8233300	7587600	0	0	0	0	0	0	0	0	0	0	0	0	0	0	0	0	13846000	32667000	0	16317000	0	0	0	0	0	0	0	0	0	0	0	0	0	0	0	21545000	0	0	0	0	0	0	0	0	0	0	0	0	0	0	0	0	0	6784800	0	0	0	0	0	0	0	0	0	0	0	0	0	0	0	0	0	0	0	0	0	0	0	0	0	0	0	0	0	0	0	0	0	0	0	0	0	0	0	0	0	0	0	0	0	0	0	0	0	0	0	0	26138000	0	0	16075000	0	0	0	0	0	0	0	0	0	0	0	0	0	0	0	0	18706000	0	0	0	0	0	0	0	0	0	0	0	53312000	0	0	0	60791000	0	0	0	0	0	0	0	0	0	0	0	0	0	0	59264000	0	0	0	0	0	0	0	0	0	0	0	0	67359000	39364000	0	0	0	0	0	0	0	0	28371000	0	67819000	27957000	267130000	213290000	40468000	47308000	28469000	0
EXOC3L4	Q17RC7	3432	NA	1	4	4	4	6.5	6.5	6.5	79.895	722	0.0014523	3.1324	0	0	0	0	0	0	0	0	0	0	0	0	0	0	0	0	0	0	12822000	6593000	0	0	0	0	0	0	0	0	0	0	0	0	0	24788000	0	9800300	0	0	0	0	0	0	0	0	0	0	0	0	0	0	0	0	0	0	0	0	0	0	0	0	0	0	0	0	0	0	0	0	0	0	0	0	0	0	0	0	0	0	0	0	0	0	0	0	0	0	0	0	0	0	0	15765000	0	0	0	0	0	0	0	0	0	0	0	0	0	0	0	0	0	0	0	0	0	0	0	0	0	0	0	0	0	0	0	0	0	0	0	0	0	0	11768000	0	0	0	0	0	0	0	0	0	0	0	0	0	0	0	0	0	0	0	0	0	0	0	0	0	0	0	0	0	0	0	0	0	0	0	0	0	0	0	0	0	0	0	0	0	0	0	0	0	0	0	0	0	0	0	0	0	0	0	0	0	0	0	0	0	0	0	31509000	0	0	0	0	0	51210000	0	0	0	0	0	0	0	0	0	0	0	0	0	0	0	0	17611000	0	0	0	0	29680000	0	0	0	0	13749000	8841400	0	0	0	0	15529000	0	0	0	0	0	0	42270000	41172000	0	29374000	0	0	0	0	0	0	0	0	0	0	0	0	0	0	0	0	0	0	0	0	0	0	0	0	0	0	0	0	0	0	0	0	0	0	0	0	0	0	32194000	0	0	0	15109000	142650000	16307000	0	0	0	0	0	0	0	0	0
SYT16	Q17RD7-3;Q17RD7-2;Q17RD7	3433	NA	3	1;1;1	1;1;1	1;1;1	6.4	6.4	6.4	22.824	203;625;645	1	-2	0	0	0	0	0	0	0	0	0	0	0	0	0	0	0	0	0	0	0	0	0	0	0	0	0	0	0	0	0	0	0	0	0	0	0	0	0	0	0	0	0	0	0	0	0	0	0	0	0	0	0	0	0	0	0	0	0	0	0	0	0	0	0	0	0	0	0	0	0	0	0	0	0	0	0	0	0	0	0	0	0	0	0	0	0	0	0	0	0	0	0	0	0	0	0	0	0	0	0	0	0	0	0	0	0	0	0	0	0	0	0	0	0	0	0	0	0	0	0	0	0	0	0	0	0	0	0	0	0	0	0	0	0	0	0	0	0	0	0	0	0	0	0	0	0	0	0	0	0	0	0	0	0	0	0	0	0	0	0	0	0	0	0	0	0	0	0	0	0	0	0	0	0	0	0	0	0	0	0	0	0	0	0	0	0	0	0	0	0	0	0	0	0	0	0	0	0	0	0	0	0	0	0	0	0	0	0	0	0	0	0	0	0	0	0	0	0	0	0	0	0	0	0	0	0	0	0	0	0	0	0	0	0	0	0	0	0	0	0	0	0	0	0	0	21341000	0	0	0	0	0	0	0	0	0	0	0	0	0	0	0	0	0	0	0	0	0	0	0	0	0	0	0	0	0	0	0	0	0	0	0	0	0	0	0	0	0	0	0	0	0	0	0	0	0	0	0	0	0	0	0	0	0
FAM98C	Q17RN3	3434	NA	1	2	2	2	7.2	7.2	7.2	37.329	349	0	13.26	0	0	0	0	0	0	0	0	0	0	0	0	0	0	0	0	0	0	0	0	0	0	0	0	0	0	0	0	0	0	0	0	0	0	0	0	0	0	0	0	0	0	0	0	0	0	0	0	0	0	0	0	0	0	0	0	0	0	0	0	0	0	0	0	0	0	0	0	0	0	0	0	0	0	0	0	0	0	0	0	0	0	0	0	0	0	0	0	0	0	0	0	0	0	0	0	0	0	0	0	0	0	0	0	0	0	0	0	0	0	0	0	0	0	0	0	0	0	0	0	0	0	0	0	0	0	0	0	0	0	0	0	11249000	0	0	0	0	0	0	0	0	0	0	0	0	0	0	0	0	0	0	0	0	0	0	0	0	0	0	0	0	0	0	0	0	0	0	0	0	0	0	0	0	0	0	0	0	0	0	0	0	0	0	0	0	0	0	0	0	0	0	0	0	0	0	0	0	0	0	0	0	0	0	0	0	0	0	0	0	0	0	0	0	0	0	0	0	0	0	0	0	0	0	0	0	0	0	0	0	0	0	0	0	0	0	0	0	0	0	0	0	0	0	0	0	0	0	0	0	0	0	0	0	0	0	0	0	0	0	0	0	0	0	0	0	0	0	0	0	0	0	0	0	0	0	0	0	0	0	0	73685000	54874000	57427000	54666000	80998000	0	58619000	68447000	79351000	84836000	76468000	64960000	76104000	52095000	42514000	32972000	36697000	53134000	81145000	39637000	64707000	0
CPEB4	Q17RY0-2;Q17RY0	3435	NA	2	17;17	17;17	9;9	30.3	30.3	14.2	78.313	712;729	0	28.695	0	31458000	12554000	53701000	36580000	0	23078000	32117000	49987000	23307000	56201000	0	68785000	50534000	67792000	45353000	33239000	75055000	61511000	32298000	99580000	96216000	69689000	83144000	100370000	104030000	56730000	74069000	42032000	34711000	46990000	20966000	52439000	97141000	105490000	84841000	36262000	65322000	100360000	50299000	54586000	59698000	7243000	54907000	0	29812000	36773000	14008000	45837000	42331000	58208000	48972000	33168000	59572000	27406000	32930000	35621000	44284000	35666000	30513000	20031000	26070000	28044000	45160000	27651000	11077000	15104000	4558300	6099800	15453000	0	22103000	0	0	0	7801700	14543000	13303000	12188000	12152000	4989600	0	27248000	28364000	92427000	21562000	84048000	89142000	69222000	63479000	48066000	169950000	18499000	11185000	14859000	49290000	16627000	0	10665000	30185000	18869000	29628000	35030000	16758000	17592000	12039000	9208800	8299200	35526000	24532000	9448900	38368000	155710000	213130000	211870000	199740000	42715000	55112000	53795000	76797000	0	0	0	0	18235000	45098000	0	7350100	22494000	47005000	23872000	59305000	34732000	0	0	0	32988000	0	0	0	82808000	110630000	97676000	87279000	37104000	76088000	86639000	36221000	74959000	52332000	28390000	23944000	0	32366000	20770000	37030000	84249000	65673000	84476000	81631000	60087000	44012000	42985000	39189000	0	76990000	63742000	22071000	12967000	11652000	9191600	29801000	17613000	40463000	24391000	29973000	19542000	26947000	9706800	49661000	19402000	36737000	15716000	34147000	12413000	41268000	53718000	71463000	0	39441000	23551000	28872000	0	64354000	0	30106000	9815500	29642000	22649000	0	0	0	0	0	35110000	91382000	29062000	24442000	7800400	6803400	0	0	167370000	63419000	89975000	100390000	65917000	81150000	66152000	57232000	92241000	32723000	74689000	75227000	27478000	0	59421000	29874000	50034000	65010000	67227000	50977000	40829000	174380000	53321000	68682000	209860000	128790000	98775000	70222000	11462000	8804000	19573000	0	35449000	37394000	38929000	47556000	8305000	31346000	95438000	27448000	104780000	41060000	97215000	82383000	57067000	23811000	14511000	48075000	56575000	81662000	74945000	64565000	30387000	48998000	28535000	44073000	110490000	103610000	43068000	108630000	0	53612000	43193000	25806000	67711000	109020000	86553000	71126000	0	0	0	0	0	0	0	16859000	20925000	0	0	0	0	0	0	0	0	12672000	0	0	0	0
NA	Q19QW2	3436	NA	1	2	2	2	46	46	46	5.5555	50	0.00099933	3.7764	0	0	0	0	0	0	0	0	0	0	0	0	0	0	0	0	0	0	0	0	0	0	0	0	0	0	0	0	0	0	0	0	0	0	0	0	0	0	0	0	0	0	0	0	0	0	0	0	0	0	0	0	0	0	0	0	0	0	0	0	0	0	0	0	0	0	0	0	0	0	0	0	0	0	0	0	0	0	0	0	0	0	0	0	0	0	0	0	0	0	0	0	0	0	0	0	0	0	0	0	0	0	0	0	0	0	0	0	0	0	0	0	0	0	0	0	0	0	0	0	0	0	0	0	0	0	0	0	0	0	0	0	0	0	0	0	0	0	0	0	0	0	0	0	0	0	0	0	8657000000	11236000000	11214000000	9270400000	0	0	0	0	0	0	0	0	0	0	0	0	0	0	0	0	0	0	0	0	0	0	0	0	0	0	0	0	0	0	0	0	0	0	0	0	0	0	0	0	0	0	0	0	0	0	0	0	0	0	0	0	0	0	0	0	0	0	0	0	0	0	0	0	0	0	0	0	0	0	0	0	0	0	0	0	0	0	0	0	0	0	0	0	0	0	0	0	0	0	0	0	0	0	0	0	0	0	0	0	0	0	0	0	0	0	0	0	0	0	0	0	0	0	0	0	0	0	0	0	0	0	0	0	0	0	0	0	0	0	0	0	0	0	0	0	0	0	0	0	0	0	0	0	0	0	0	0	0	0
KNOP1	Q1ED39	3437	NA	1	23	23	23	57	57	57	51.588	458	0	160.64	0	0	0	0	0	0	0	0	0	0	10341000	0	0	0	0	0	8604600	0	0	0	30535000	27359000	139750000	34404000	63386000	78853000	27141000	87845000	121510000	58516000	23266000	38238000	0	27285000	36057000	14508000	46689000	955150000	229030000	62910000	14154000	34801000	0	0	8848000	8890200	47436000	52034000	77234000	29111000	19413000	19889000	112060000	31937000	14736000	17511000	17236000	10124000	33121000	11657000	0	9072800	0	6269700	0	0	0	0	24820000	18625000	94318000	0	15515000	11804000	4169300	0	24829000	3977500	13998000	23527000	0	23920000	7862200	58208000	42780000	227680000	237450000	201510000	129760000	81729000	110110000	631990000	0	18301000	25108000	65814000	9357900	8311300	7685400	6656300	19602000	26214000	84834000	36250000	26175000	20833000	19347000	10592000	49044000	32925000	16420000	17424000	332050000	33950000	387690000	156960000	104290000	167750000	321600000	252610000	48417000	16289000	22075000	56019000	10005000	33342000	13814000	34035000	27566000	20876000	10088000	15475000	17114000	0	0	7917300	0	0	0	0	13956000	22384000	13865000	22088000	84534000	28854000	108990000	26543000	0	0	0	183360000	0	13982000	16001000	22395000	46908000	80953000	19737000	58655000	38430000	21064000	7090600	7232000	0	21628000	20537000	16838000	23624000	10740000	4474800	5691000	5970400	30612000	25509000	29023000	5826700	18688000	11297000	15200000	12777000	14241000	3408400	33688000	9091300	4618100	34232000	10771000	80459000	0	0	0	21185000	90434000	66540000	49322000	0	0	30351000	20641000	0	0	38906000	0	0	0	0	0	0	0	0	0	360680000	266410000	73598000	276380000	103530000	171070000	120300000	83943000	90882000	71021000	246590000	82361000	0	0	0	0	0	0	30819000	0	121910000	151720000	102590000	136640000	132690000	60486000	39916000	94756000	0	0	8818300	19588000	19999000	35076000	0	0	36399000	78929000	132600000	24357000	37937000	46726000	0	21640000	49301000	177680000	79341000	109860000	152320000	127050000	43661000	118540000	81708000	89056000	99770000	34481000	78259000	115230000	144470000	134660000	10620000	47796000	0	60560000	29354000	36854000	56557000	50052000	88380000	269670000	184040000	145620000	13105000	12910000	96278000	36338000	17105000	138590000	0	11002000	41561000	0	15816000	0	52196000	10702000	0	6821300	5711900	6689800
HNRNPUL2	Q1KMD3	3438	NA	1	52	52	52	62	62	62	85.104	747	0	323.31	1033600000	1309300000	323250000	2100200000	1412500000	1546500000	1409600000	1029000000	2193200000	732370000	594320000	348510000	4089500000	5225900000	4939900000	5365700000	2115100000	2911400000	1973400000	2214600000	1250000000	1742100000	1018600000	958050000	894670000	889240000	1028300000	745090000	369390000	397870000	337420000	475760000	857770000	1411600000	1755400000	1108500000	297110000	1080500000	980910000	528230000	1883700000	1442500000	1535200000	1536100000	859040000	903540000	1306800000	1098400000	893000000	985410000	830860000	1001700000	735600000	1122500000	666390000	617190000	996490000	724410000	1142800000	1210100000	982040000	981780000	2039400000	2041900000	2072800000	1191600000	1459500000	1245200000	1070800000	850250000	2265100000	796580000	1055700000	1473600000	1047300000	1262800000	1324500000	624640000	659710000	812540000	6449500000	4452000000	5726600000	4197200000	4706500000	3995000000	4268800000	3279400000	7085100000	7267200000	6863300000	12622000000	2591900000	3585800000	2459200000	2131800000	1042700000	1498400000	1222700000	1262000000	1122800000	1448400000	1814300000	1414700000	1099900000	1301600000	1140600000	1195200000	1555100000	1187500000	1507800000	1621600000	3904800000	4238900000	4718700000	3739400000	2307600000	3611300000	5700300000	4365800000	1951300000	846500000	1373100000	1020400000	4198100000	2174000000	2589200000	1566800000	1236000000	978470000	1188200000	1405900000	795990000	740090000	135340000	454140000	867800000	1399400000	1603000000	839330000	1085400000	1747200000	1327600000	1128700000	1411800000	1343800000	2034000000	1252200000	1611800000	2111400000	1840300000	1502700000	489300000	907120000	672470000	870930000	1369900000	1298500000	1328400000	1138800000	1046900000	828040000	692850000	645060000	45758000	552310000	513400000	383820000	329990000	406110000	308600000	457660000	763130000	616470000	713260000	869840000	320250000	415930000	327680000	421510000	518220000	563420000	412050000	510000000	547200000	446700000	707310000	1132400000	383800000	839050000	385220000	352660000	645040000	437390000	528820000	455560000	332070000	237160000	275080000	558050000	3463000000	5715600000	1758400000	5255400000	439650000	584180000	209990000	414120000	226930000	223720000	234350000	316140000	506730000	860910000	554050000	629510000	1186700000	683210000	946970000	713020000	494180000	967020000	1022000000	352370000	277830000	254320000	344700000	257810000	470470000	219370000	431890000	303060000	1502100000	932360000	925680000	469850000	2641000000	2863100000	2034100000	2104700000	436600000	312850000	433540000	265420000	436410000	381850000	232860000	510300000	1146900000	809210000	811360000	455580000	239830000	364120000	257920000	234220000	622900000	359810000	606070000	402990000	171770000	283520000	489560000	336070000	389720000	374470000	98610000	252540000	293740000	306860000	510770000	473760000	23331000	292730000	301630000	291680000	541080000	333210000	483500000	497870000	8170800000	9620500000	10270000000	7604700000	6145100000	3391300000	6567000000	6592400000	6323100000	6265000000	4683900000	1794700000	5393200000	5108600000	1457100000	2256400000	4541200000	3985600000	3139900000	3478600000	2174100000	1825000000
TMEM132A	Q24JP5-4;Q24JP5;Q24JP5-2	3439	NA	3	3;3;3	3;3;3	3;3;3	9	9	9	83.097	774;1023;1024	0.0029448	2.3937	0	0	0	0	0	0	0	0	0	0	0	0	0	0	0	0	0	0	14492000	0	0	0	0	13218000	0	0	0	0	0	0	0	0	0	0	0	0	0	0	0	0	0	0	0	0	0	9603900	0	16290000	0	0	0	41357000	0	0	0	0	0	0	0	0	0	0	0	0	0	0	0	0	0	0	0	0	0	0	0	0	0	0	0	0	0	0	0	0	0	0	0	0	0	0	0	0	0	0	0	0	0	0	0	0	0	0	0	0	0	0	0	0	0	0	0	0	63018000	0	47428000	0	0	0	0	0	0	0	0	0	0	0	0	0	0	0	0	0	0	0	0	0	0	0	0	0	0	0	0	0	0	0	0	0	0	0	0	0	0	0	0	0	0	0	0	0	0	0	0	0	0	0	0	0	0	0	0	0	0	0	0	0	0	0	0	0	0	0	0	0	0	0	0	0	0	0	0	0	0	0	0	0	0	0	0	0	0	0	0	0	0	0	101820000	0	0	0	0	0	57611000	0	0	55881000	0	0	0	0	0	0	0	0	0	0	0	0	0	0	0	0	0	0	0	0	15935000	0	0	0	0	0	0	0	74619000	0	107400000	51625000	0	0	0	0	59941000	0	0	0	0	0	0	0	0	0	0	0	0	0	0	0	0	0	0	0	0	0	0	0	26460000	0	0	0	0	0	0	0	0	0	0	0	0	0	0	0	0	0	0	0	0	0	0	0	0	0
INF2	Q27J81;Q27J81-2	3440	NA	3	44;44;7	44;44;7	44;44;7	46.8	46.8	46.8	135.62	1249;1240;234	0	323.31	16868000	19237000	9617400	46896000	82232000	13299000	181320000	5517600	85508000	0	46925000	25425000	111970000	145090000	27852000	93224000	9723500	50126000	12142000	15988000	174350000	146720000	41799000	48425000	137670000	4407700	57640000	202920000	0	3688500	8573100	5964400	19507000	64475000	37103000	26366000	10534000	88806000	32865000	13393000	87279000	60248000	15884000	0	86537000	89751000	341140000	63326000	30961000	22671000	36749000	12973000	0	7075200	6249300	25244000	26038000	5102400	8697800	36802000	0	5421100	27515000	33214000	82401000	41513000	0	0	29452000	0	49831000	10879000	3442300	146430000	0	0	4679300	2213000	0	97002000	0	72510000	28794000	38346000	184220000	32052000	200720000	235150000	32568000	64938000	80129000	517670000	94187000	91279000	43847000	131450000	72467000	26709000	25000000	21598000	21252000	42073000	15696000	61477000	0	0	0	12315000	5035400	0	6457300	0	210840000	228980000	245270000	326090000	7809600	76984000	46178000	409980000	138430000	189720000	145740000	509350000	110910000	156010000	103790000	228830000	65999000	39650000	10973000	73017000	203510000	39261000	3997000	75572000	190680000	55559000	66203000	186990000	180040000	75696000	40212000	58040000	496380000	207830000	528380000	1011400000	158120000	91045000	53216000	115430000	343560000	86606000	220990000	206540000	154300000	107830000	156110000	77858000	50336000	3863000	0	0	3497200	0	0	11371000	7746900	9025800	3259600	11796000	2297000	11783000	3350800	7301200	49655000	160790000	93187000	133060000	0	0	0	0	0	2437300	9491100	60951000	0	0	0	0	0	0	0	0	0	0	0	4462300	25881000	40678000	124900000	13564000	9859500	162030000	89750000	106590000	0	0	0	0	0	24361000	29481000	15946000	29806000	98902000	0	45086000	43882000	22971000	40653000	23481000	17473000	0	19891000	49938000	10069000	49158000	8471300	62983000	131510000	242690000	88919000	449240000	74141000	51262000	43395000	45850000	0	0	0	0	103370000	9668200	0	21460000	9447700	0	0	13089000	38057000	0	27986000	25462000	501570000	321540000	353300000	172300000	204060000	217230000	232280000	134300000	143110000	271970000	233500000	151440000	24161000	43223000	16146000	9232900	0	0	0	21144000	28805000	12550000	54304000	20980000	460340000	636090000	522590000	385150000	484740000	247110000	349870000	447860000	484800000	826720000	453140000	328330000	405200000	437940000	257830000	271290000	392410000	429000000	364960000	297020000	957540000	971890000
HLA-C	Q29960-2;Q29960	3441	NA	2	13;13	1;1	1;1	43.9	4.9	4.9	36.797	326;366	0	48.187	0	0	0	0	0	0	0	0	0	0	0	0	0	0	0	0	27353000	33915000	49958000	42872000	0	0	0	0	0	3423300	0	0	0	0	0	0	0	0	0	0	0	0	0	0	9082400	0	0	23443000	43587000	172150000	294340000	102530000	0	0	0	0	0	0	0	0	0	0	0	0	0	0	0	0	0	0	0	0	0	0	0	0	0	0	0	0	0	0	0	0	0	0	0	0	0	0	0	0	0	0	0	0	0	0	0	0	0	6222100	0	5048000	0	0	0	0	0	0	0	0	0	0	0	0	0	0	0	0	0	0	0	0	0	0	0	0	0	0	0	0	0	0	0	0	0	0	0	0	0	0	0	0	0	0	0	0	0	0	0	0	0	0	0	0	0	0	0	0	0	0	0	0	0	0	0	0	0	0	0	0	0	0	0	0	0	0	0	0	0	0	0	0	0	0	0	0	0	0	0	0	0	0	0	0	0	0	0	0	0	0	0	0	0	0	0	0	0	0	0	0	0	0	0	0	0	0	0	0	0	0	0	0	0	0	0	0	0	0	0	0	0	0	0	0	0	0	0	0	0	0	0	0	0	0	0	0	0	0	0	0	0	0	0	0	0	0	0	0	0	0	0	0	0	0	0	0	0	0	0	0	0	0	0	0	0	0	0	0	0	0	0	0	0	0	0	0	0	0	0	0	0	0	0	0	0	0	0	0	0	0	0	0	0	0
MICA	Q29983	3442	NA	2	3;1	3;1	3;1	11.7	11.7	11.7	42.915	383;287	0.00019569	9.4536	0	0	0	0	0	0	0	0	0	0	0	0	0	0	0	0	30888000	0	32555000	31514000	0	0	0	0	0	0	0	0	0	0	0	0	0	0	0	0	0	0	0	0	0	0	0	0	31423000	46014000	114390000	32560000	0	0	0	0	0	0	0	0	18700000	28640000	0	19259000	0	0	0	0	0	0	0	0	0	0	0	0	0	0	0	0	0	0	0	0	0	0	0	0	0	0	0	0	0	0	0	0	0	0	0	0	0	0	0	0	0	0	0	0	0	0	0	0	0	0	0	0	0	0	0	0	0	0	0	0	0	0	0	0	0	0	0	0	0	0	0	0	0	0	0	0	0	0	0	0	0	0	0	0	0	0	0	0	0	0	0	0	0	0	0	0	0	0	0	0	0	0	0	0	0	0	0	0	0	0	0	0	0	0	0	0	0	0	0	0	0	0	0	0	0	0	0	0	0	0	0	0	0	0	0	0	0	0	0	0	0	0	0	0	0	0	0	0	0	0	0	0	0	0	0	0	0	0	0	0	0	0	0	0	0	0	0	0	0	0	0	0	0	0	0	0	0	0	0	0	0	0	0	0	0	0	0	0	0	0	0	0	0	0	0	0	0	0	0	0	0	0	0	0	0	0	0	0	0	0	0	0	0	0	0	0	0	0	0	0	0	0	0	30125000	0	0	0	0	0	0	0	0	0	0	0	0	0	0	0	0	0	0
PDS5A	Q29RF7	3443	NA	2	69;30	69;30	64;26	54.7	54.7	51.7	150.83	1337;600	0	323.31	18420000	0	0	10070000	0	0	36494000	12735000	0	9351800	9566600	2701300	69453000	0	0	0	2491200000	1968300000	2444200000	2695900000	37869000	32210000	15766000	18230000	3537600	21133000	0	19097000	6588800	6947000	5148700	4821900	943850000	1567100000	1433000000	1275300000	5494500	322820000	11561000	6269300	17300000	0	29427000	52080000	22682000	8866200	25844000	49793000	0	0	0	0	130060000	147150000	107570000	44803000	33873000	44122000	37818000	19189000	5730500	9413100	37821000	15485000	7338800	5409900	3956100	0	0	0	0	0	9167200	23012000	0	0	11805000	2264500	1502100	3334300	8393500	5283300	0	0	9721600	114050000	93004000	81174000	867070000	686310000	857530000	1503400000	17351000	9322000	13440000	14509000	0	41140000	7315200	22350000	116040000	89020000	97183000	133240000	0	0	3806100	3206200	21845000	8689800	8119600	3852600	97382000	62572000	105550000	82915000	26447000	39985000	77274000	176510000	46280000	0	0	113630000	15590000	26360000	21158000	28577000	3653400000	4223200000	3143900000	2805500000	23559000	0	0	0	7930600	13469000	9553300	25012000	33707000	47145000	30194000	30019000	41795000	30507000	44002000	0	0	0	25169000	12614000	15283000	19767000	19914000	18015000	126700000	190340000	61273000	60115000	0	7297900	7685200	9615900	0	7383900	7570300	0	0	0	0	0	5181900	4321100	3837900	5277300	0	0	0	0	4168000	10781000	6254200	5391400	6276900	5458300	8711100	11059000	0	0	0	0	0	9439900	0	0	0	0	0	0	0	0	0	0	0	0	0	0	0	0	0	0	12660000	0	0	0	0	12721000	21310000	20526000	0	0	0	0	0	0	0	0	0	0	0	0	0	38276000	0	0	0	14488000	0	0	0	0	0	0	0	0	0	0	0	0	0	0	0	0	0	0	0	0	0	0	0	0	0	0	0	0	0	0	0	0	0	0	0	0	0	0	0	0	0	0	2143900000	2755600000	1836400000	1714100000	1304200000	732260000	971540000	1490600000	2148100000	1660800000	1193700000	331280000	1784800000	1397000000	467830000	565170000	839480000	797160000	870720000	593780000	400540000	803320000
QSER1	Q2KHR3-2;Q2KHR3	3444	NA	2	3;3	3;3	3;3	2.4	2.4	2.4	168	1529;1735	0.009759	1.7279	0	0	0	0	0	0	0	0	0	0	0	0	0	0	0	0	0	0	0	0	0	0	0	0	0	40873000	0	0	0	0	0	0	0	0	0	0	0	0	0	0	0	0	0	0	0	0	0	0	0	0	0	0	0	0	0	0	0	0	0	0	0	0	0	0	0	0	0	0	0	0	0	0	0	0	0	0	0	0	0	0	0	0	0	0	0	0	0	0	0	0	0	0	0	0	0	0	0	0	0	0	0	0	0	0	0	0	0	0	0	0	0	0	0	0	0	0	0	0	0	0	0	0	45678000	0	0	0	0	0	0	0	0	0	0	0	0	0	0	0	0	0	0	0	0	0	0	0	0	0	0	0	0	0	0	0	0	0	0	0	0	0	0	0	0	0	0	0	0	0	0	0	0	0	0	0	0	0	0	0	0	0	0	0	0	0	0	0	0	0	0	0	0	0	0	0	0	0	0	0	0	0	0	0	0	0	0	0	0	0	0	0	0	0	0	0	0	0	0	5500100	0	0	0	0	0	0	0	0	0	0	0	0	0	0	0	0	0	0	0	0	0	0	0	0	0	0	0	0	0	0	0	0	0	0	0	0	0	0	0	0	0	0	0	0	0	0	0	0	0	0	0	0	0	0	0	0	0	0	0	0	0	0	0	0	21255000	31390000	0	0	0	19974000	0	0	0	0	0	0	0	0	0	0	0	14390000	0	0
AAK1	Q2M2I8-2;Q2M2I8	3445	NA	2	17;17	17;17	17;17	33.1	33.1	33.1	93.577	863;961	0	187.54	0	0	0	0	0	0	40691000	0	0	0	0	0	0	0	0	0	0	0	0	0	0	0	0	0	19039000	0	0	0	0	0	0	0	0	0	0	0	0	0	0	0	0	0	0	0	0	0	0	0	0	0	0	0	0	0	0	0	0	0	0	0	0	0	0	0	0	0	0	0	0	0	0	0	0	0	0	0	0	0	0	0	0	0	0	0	0	0	0	0	0	0	0	0	0	0	0	0	0	0	0	0	0	0	0	0	0	0	0	0	0	0	0	0	265940000	28586000	112900000	138100000	0	0	0	0	0	0	0	35904000	0	24723000	0	12495000	0	0	0	0	0	0	0	0	0	0	0	0	0	0	0	0	0	0	19337000	18400000	0	0	0	0	0	0	0	0	0	0	0	0	0	0	0	0	0	0	0	0	0	0	0	0	0	0	0	0	0	0	0	0	0	0	0	0	0	0	0	0	103000000	17734000	0	0	0	0	0	24135000	0	0	20481000	0	0	0	177260000	0	333460000	335530000	296850000	215400000	0	0	0	0	577390000	454110000	499980000	565750000	71282000	25158000	91167000	149760000	374550000	176280000	296920000	247640000	20789000	44975000	81077000	65261000	0	0	0	0	0	120660000	0	105520000	0	0	0	0	0	0	0	5175400	208090000	125680000	226550000	198410000	10046000	0	214240000	112110000	413350000	271660000	264330000	233690000	114140000	396160000	298890000	269400000	453160000	311200000	402940000	296410000	131580000	108170000	167290000	113410000	507490000	341350000	290130000	394110000	55151000	425210000	278640000	307770000	116270000	60425000	36795000	62975000	0	0	0	0	0	0	0	0	0	0	92144000	0	0	0	0	0	69722000	40395000	0	0	0	0
KIAA1033	Q2M389;Q2M389-2	3446	NA	2	23;16	23;16	23;16	21.1	21.1	21.1	136.4	1173;851	0	77.636	10585000	30161000	6138100	128750000	98491000	0	66775000	0	29527000	4259900	19487000	0	95126000	117910000	4270900	94671000	0	12003000	0	35314000	82186000	21598000	0	10791000	41491000	0	13827000	74869000	0	0	0	0	0	16740000	34675000	12633000	0	40689000	0	8988100	107610000	47614000	19128000	0	27169000	0	30662000	0	7315800	0	0	0	0	0	0	0	0	0	0	0	0	0	0	0	0	0	0	0	0	6446600	0	7274900	0	82895000	0	0	0	0	0	19259000	0	24865000	0	0	11720000	0	18502000	28165000	0	12127000	0	16508000	67655000	68452000	0	16091000	0	0	0	14197000	0	0	0	2899600	0	0	0	0	0	0	0	0	0	56615000	0	62688000	0	6855200	0	0	90607000	0	33089000	197090000	0	112750000	0	110200000	0	0	0	0	35697000	0	0	17767000	4978800	50520000	54913000	41494000	70888000	59229000	56372000	0	18511000	33449000	0	32862000	0	16881000	64255000	49463000	70523000	0	32684000	63278000	0	0	20379000	0	0	0	0	0	0	0	0	0	0	0	0	0	0	0	0	0	0	5635000	0	0	0	0	0	0	0	0	0	31917000	22930000	0	0	0	0	0	0	0	0	0	0	0	10926000	25548000	35650000	18674000	0	45211000	54837000	51798000	0	0	0	0	71604000	34808000	31257000	95998000	107430000	132710000	118200000	102860000	40073000	26228000	113840000	18112000	65476000	18075000	90410000	62301000	4867100	0	0	0	11060000	122220000	0	105710000	12875000	10586000	9664500	0	0	0	0	48091000	27739000	66730000	0	0	11064000	0	50959000	59342000	62878000	22354000	90530000	64005000	74392000	93669000	106510000	63177000	80233000	51781000	101640000	96377000	116740000	117170000	122040000	131730000	116940000	76517000	20402000	0	0	28041000	65033000	31851000	43682000	0	7068700	0	23798000	0	29301000	22789000	37448000	0	0	51226000	0	43924000	37648000	36751000	0	0	21560000	15553000	0	67634000	21020000	0	85704000	98994000
ERCC6L	Q2NKX8	3447	NA	1	9	9	9	9.5	9.5	9.5	141.1	1250	0	37.171	0	0	0	0	0	0	33256000	0	0	0	0	0	12113000	0	0	0	0	0	0	0	0	0	0	0	0	0	0	0	0	0	0	0	0	0	0	0	0	0	0	0	0	0	0	0	0	0	0	0	0	0	0	0	0	0	0	0	0	0	0	0	0	0	0	0	0	0	0	0	0	0	0	0	0	13976000	0	0	0	0	0	0	0	0	0	0	0	0	0	0	0	0	0	23956000	0	0	0	0	0	0	0	0	0	0	0	0	0	0	0	0	0	0	0	0	0	0	0	0	0	0	0	0	14301000	0	0	304570000	0	82559000	0	22825000	0	0	0	0	0	0	0	0	0	0	0	6014900	0	0	0	0	0	0	12490000	0	0	0	0	0	0	0	0	0	0	0	0	0	0	0	0	0	0	0	0	0	0	0	0	0	0	0	0	0	0	0	0	0	0	0	0	0	0	0	0	0	0	0	0	0	0	0	0	0	0	0	0	0	0	0	0	0	0	0	0	0	0	0	0	0	0	0	0	0	0	0	0	0	0	0	0	0	0	0	0	0	0	0	0	0	0	0	0	0	0	0	0	0	0	0	0	0	0	0	0	0	0	0	0	0	0	0	0	0	0	0	0	0	0	0	0	0	0	0	0	0	0	0	0	0	0	0	0	0	0	0	0	0	0	0	0	0	0	0	0	14697000	0	3870500	0	0	0	20375000	0	0	0	0	0	0	0	0
TSR1	Q2NL82	3448	NA	1	33	33	33	44.8	44.8	44.8	91.809	804	0	323.31	0	0	0	0	0	0	115720000	0	0	0	0	0	0	19658000	16895000	0	0	18474000	0	0	93587000	12201000	16941000	32568000	8527200	0	26553000	11687000	0	0	0	0	0	0	29031000	0	0	1523600000	55695000	0	0	0	0	0	0	4807300	15369000	5933200	15421000	24520000	10311000	6196800	0	0	0	0	0	0	0	5750700	0	0	0	0	0	0	0	0	69930000	0	93453000	0	0	21468000	10459000	25169000	16693000	1600100	0	19218000	10642000	32467000	13649000	130300000	360330000	264870000	786730000	868090000	585540000	617530000	1002300000	2688100000	142450000	132660000	136110000	360800000	0	8341200	0	0	39676000	62388000	82461000	15180000	7984800	26904000	24269000	12291000	38194000	25182000	36647000	98700000	1705100000	1455100000	1646100000	1535600000	363520000	613390000	804740000	541250000	28055000	0	39991000	81841000	0	48565000	0	70623000	0	0	8199900	23285000	0	0	0	0	0	0	18093000	8230700	70848000	67291000	24269000	94037000	33549000	26597000	47266000	15961000	106450000	49678000	26290000	61172000	19162000	11329000	0	0	34465000	28285000	0	8348800	6357100	7250600	0	0	0	0	0	0	0	0	0	4305700	0	0	0	5203200	0	0	0	11154000	0	0	0	0	0	0	11576000	38923000	981820000	197110000	405600000	164540000	355520000	1384400000	287590000	753910000	54233000	230610000	922490000	423840000	213120000	593790000	1408300000	525060000	1375300000	965190000	1049200000	975590000	2695000	0	0	0	4577900000	2675300000	2387100000	2455100000	1715900000	2131400000	1867400000	1820200000	1134000000	1097800000	1120900000	1606100000	369460000	390610000	259390000	640370000	150170000	196000000	193700000	404390000	323020000	1766900000	309180000	1869900000	434130000	328790000	500080000	199390000	21167000	0	204260000	273080000	1816800000	1784300000	1794800000	1024400000	1123200000	365270000	2598000000	1750200000	3901500000	3509300000	4496100000	3086700000	800420000	1047300000	907640000	1242700000	1499100000	1814300000	1630000000	1290300000	993950000	752840000	636630000	627550000	1839400000	2212900000	2821800000	2648300000	319010000	3504900000	3111700000	3244500000	888890000	742570000	458320000	615500000	539130000	740050000	620230000	601280000	298460000	127790000	314690000	145370000	305100000	341700000	260750000	144150000	265220000	159540000	43432000	173020000	175970000	266300000	273430000	214910000	163340000	299250000
DPY19L1	Q2PZI1	3449	NA	2	20;7	20;7	18;7	33.6	33.6	30.8	77.318	675;85	0	176.51	0	0	0	0	20295000	48703000	0	150380000	0	0	4012300	0	0	0	0	0	103280000	208490000	115890000	117350000	27115000	24861000	0	0	4334500000	5255000000	3568800000	3833100000	0	0	9802800	0	64194000	77059000	39747000	54745000	6646000	231920000	0	0	31847000	0	0	0	49621000	39863000	71587000	66600000	13664000	0	0	0	0	18302000	3369600	0	1305600000	1435100000	2480800000	1403800000	0	0	27446000	0	0	0	0	0	5524700	0	0	0	90131000	17864000	30187000	85390000	0	0	0	0	90753000	8475000	80247000	64273000	156750000	106690000	133140000	142330000	285120000	477840000	601460000	752270000	0	40440000	6765900	53152000	17041000	26692000	51814000	38685000	22053000	0	51186000	0	0	0	20469000	14877000	6627000	3225500	0	0	149280000	162610000	182920000	124250000	30735000	55653000	109480000	43125000	0	0	0	0	0	0	0	0	340550000	332250000	319520000	190150000	0	0	0	0	0	0	0	0	0	0	0	0	0	12594000	0	0	0	0	20858000	0	0	0	0	0	47774000	41589000	0	14229000	0	0	0	0	25337000	136680000	40676000	52503000	0	0	0	0	4309400	0	0	0	0	0	0	0	0	0	3309300	0	3247200	4022600	0	0	0	0	0	0	78790000	98744000	66918000	74214000	0	0	0	0	0	0	0	0	0	0	0	0	0	0	0	0	0	0	0	0	0	0	0	0	0	0	0	0	55245000	44273000	36025000	18805000	0	0	0	0	0	0	0	0	0	0	0	0	0	0	0	0	0	0	0	0	0	0	0	0	0	0	0	0	0	0	0	0	0	0	0	0	0	0	0	0	54107000	26082000	20087000	40253000	0	0	0	0	0	0	0	0	256830000	0	180620000	207920000	0	27795000	62093000	89156000	198460000	184100000	44942000	0	0	30565000	47540000	73137000	88929000	0	71811000	0	0	0
MPV17L	Q2QL34;Q2QL34-2	3450	NA	2	3;2	3;2	3;2	21.4	21.4	21.4	22.115	196;147	0.00053591	5.5737	0	0	0	0	0	0	0	0	0	0	0	0	0	0	0	0	24607000	0	24701000	0	0	0	0	0	0	0	0	0	0	0	0	0	7233000	24084000	0	38160000	0	0	0	0	0	0	0	0	0	0	0	0	0	0	0	0	0	0	0	0	0	0	0	0	0	0	0	0	0	0	0	0	0	0	0	0	0	0	0	0	0	0	0	0	0	0	0	0	0	0	0	0	0	0	0	5262100	0	0	0	0	0	0	0	0	0	0	0	0	0	0	0	0	0	0	0	0	0	0	0	0	0	0	0	0	0	0	0	0	0	0	0	0	0	0	0	0	0	0	0	0	0	0	0	0	0	0	0	0	0	0	0	0	0	0	0	0	0	0	0	0	0	0	0	0	0	0	0	0	0	0	0	0	0	0	0	0	0	0	0	0	0	0	0	0	0	0	0	0	0	0	0	0	0	0	0	0	0	0	0	0	0	0	0	0	0	0	0	0	0	0	0	0	0	0	0	0	0	0	0	0	0	0	0	0	0	0	0	0	0	0	0	0	0	0	0	0	0	0	0	0	0	0	0	0	0	0	0	0	0	0	0	0	0	0	0	0	0	0	0	0	0	0	0	0	0	0	0	0	0	0	0	0	0	0	0	0	0	0	0	0	0	0	0	0	0	0	0	0	0	0	0	0	0	0	0	0	0	0	0	0	0	0	0	0	0	0
TYSND1	Q2T9J0;Q2T9J0-2	3451	NA	2	4;3	4;3	4;3	14.5	14.5	14.5	59.308	566;398	0.00018843	7.678	0	0	0	0	0	0	0	0	0	0	0	0	0	0	0	0	0	0	0	0	0	0	0	0	0	0	0	0	0	0	0	0	0	0	11923000	0	0	0	0	0	0	0	0	0	0	0	0	0	0	0	0	0	0	0	0	0	0	0	0	0	0	0	0	0	0	0	0	0	0	0	0	0	0	0	0	0	0	0	0	0	0	0	0	0	0	0	0	0	0	0	0	0	0	0	0	0	0	0	0	0	0	0	0	0	0	0	0	0	0	0	0	0	0	0	0	0	0	0	0	0	0	0	0	0	0	0	0	0	0	0	0	0	0	0	0	0	0	0	0	0	0	0	0	0	0	0	0	0	0	0	0	0	0	0	0	0	0	0	0	0	0	0	0	26089000	0	0	0	0	0	0	0	0	0	0	0	0	0	0	0	0	0	0	0	0	0	0	0	0	0	0	0	0	0	0	0	0	0	0	0	0	0	0	0	0	0	0	0	0	0	0	0	0	0	0	0	0	0	0	0	0	0	0	0	0	0	0	0	0	0	0	0	0	0	0	0	0	0	0	0	0	0	0	0	0	0	0	0	0	0	0	0	0	0	0	0	0	0	0	0	0	0	0	0	0	0	0	0	0	0	0	0	0	0	0	0	0	0	0	0	0	0	60157000	52099000	0	0	24878000	29130000	45637000	0	0	0	0	0	0	0	0	74454000	84093000	0	49508000	52329000	56792000
IAH1	Q2TAA2;Q2TAA2-2	3452	NA	2	6;4	6;4	6;4	29.8	29.8	29.8	27.598	248;135	0	11.784	0	0	0	0	0	0	0	0	0	0	0	0	0	0	0	0	0	0	0	0	0	0	0	0	0	0	0	0	0	0	0	0	0	0	0	0	0	0	0	0	0	0	0	0	0	0	0	0	0	0	0	0	0	0	0	0	0	0	0	0	0	0	0	0	0	0	0	0	0	0	0	0	0	13268000	0	0	0	0	0	0	0	0	0	0	0	0	0	0	0	0	0	0	0	0	0	0	0	0	0	0	0	0	0	0	0	0	0	0	0	0	0	0	0	0	0	0	0	0	0	0	0	0	0	80729000	0	0	0	0	0	0	0	0	0	0	0	0	0	0	0	0	0	0	0	0	0	0	0	0	0	0	0	0	0	0	0	0	0	0	0	0	0	0	0	0	0	0	0	0	0	0	0	0	0	0	0	0	0	0	0	0	0	0	0	0	0	0	0	0	0	0	0	0	0	0	0	0	0	0	0	0	0	0	0	0	0	0	0	0	0	0	0	0	0	0	0	0	0	0	0	0	0	0	0	0	0	0	0	0	0	0	0	0	0	0	0	0	0	0	0	0	0	0	0	0	0	0	0	0	0	0	0	0	0	0	0	0	0	0	0	0	0	0	0	0	0	0	0	0	0	0	0	0	0	0	0	0	0	0	0	0	30269000	0	0	0	52149000	69032000	0	0	0	41586000	58287000	0	51050000	144330000	0	0	0	49898000	0	21100000	213850000	218880000
ALG11	Q2TAA5	3453	NA	1	17	17	17	45.9	45.9	45.9	55.65	492	0	167.49	0	0	0	0	42608000	48190000	0	95823000	0	0	0	0	0	0	0	0	14046000	7312900	6758800	8828900	0	0	0	0	1053700000	1526600000	1332200000	1531700000	0	0	0	0	0	0	0	0	0	0	0	0	391890000	400470000	327480000	442320000	0	0	0	7326400	0	0	0	0	0	0	0	0	672910000	785060000	1117200000	822480000	0	0	0	0	0	0	0	0	0	0	0	0	33931000	14316000	23860000	41421000	0	0	0	0	0	0	0	0	4276000	4107000	4665600	0	24033000	25664000	13562000	219920000	0	0	0	0	0	0	0	0	0	0	0	0	0	0	0	0	0	0	0	0	0	0	0	0	0	0	0	0	0	0	0	0	0	0	0	0	12277000	11095000	10027000	0	0	0	0	0	0	0	0	0	12316000	64678000	6752400	0	0	0	0	0	0	0	0	0	0	0	0	0	8648100	11670000	7065200	6460100	0	0	0	0	11539000	111580000	53748000	38976000	0	0	0	0	0	0	0	0	0	0	0	0	0	0	0	0	0	0	0	0	0	0	0	0	43712000	137720000	89098000	75830000	0	0	0	0	0	0	0	0	0	0	0	0	0	0	0	0	0	0	0	0	0	0	0	0	0	0	0	0	26429000	22718000	19470000	27447000	0	0	0	0	0	0	0	0	0	0	0	0	0	0	0	0	0	0	0	0	0	0	0	0	0	0	0	0	0	0	0	0	0	0	0	0	0	0	0	0	18373000	18538000	20952000	18147000	0	0	0	0	0	0	0	0	47472000	55913000	58918000	56145000	46039000	0	0	35555000	46195000	43932000	34441000	0	43754000	30532000	0	0	37506000	0	0	28650000	0	0
QRICH1	Q2TAL8	3454	NA	1	6	6	6	14.2	14.2	14.2	86.435	776	0.00018723	7.4092	0	0	0	0	0	0	25042000	0	0	0	0	0	0	0	9089900	0	0	0	0	0	0	0	0	0	0	0	0	0	0	0	0	0	10763000	15135000	19660000	5711500	0	0	0	0	0	0	0	0	0	0	0	0	0	0	0	0	0	2849000	2746900	0	0	0	0	0	0	0	0	0	0	0	0	0	0	0	0	0	0	0	0	0	0	0	0	0	5457600	0	0	0	0	0	0	0	0	0	0	0	0	0	0	0	0	0	0	0	0	0	0	0	0	0	0	0	0	0	0	0	0	0	0	0	0	0	0	0	0	0	0	31034000	7441400	0	0	0	0	0	0	0	0	0	0	0	0	0	0	0	0	22146000	0	0	0	0	32243000	0	0	0	0	0	0	0	0	0	0	0	0	0	0	0	0	0	0	0	0	0	0	0	0	0	0	0	0	0	0	0	0	0	0	0	0	0	0	0	0	0	0	0	0	0	0	0	0	0	0	0	0	0	0	0	0	0	0	0	0	0	0	0	0	0	0	0	0	0	0	0	0	0	0	0	0	0	0	0	0	0	0	0	0	0	0	0	0	0	0	0	0	0	0	0	0	0	0	0	0	0	0	0	0	0	0	0	0	0	0	0	0	0	0	0	0	0	0	0	0	0	0	0	0	0	0	0	0	0	0	0	0	0	23416000	20923000	26341000	0	41897000	21446000	0	0	0	0	34000000	30890000	124840000	17060000	0	21673000	0	9058100	0	0	23388000	29111000
SMU1	Q2TAY7	3455	NA	1	24	24	10	62.8	62.8	26.1	57.543	513	0	323.31	821040000	915670000	377310000	1052000000	1193200000	301870000	1486500000	238100000	659630000	105360000	213140000	0	903150000	1079000000	210340000	842220000	195240000	253930000	127480000	212170000	810570000	1320500000	379630000	317540000	347640000	248940000	369880000	470860000	115130000	139720000	186080000	131620000	154640000	484390000	441860000	323250000	232000000	9833600000	685510000	369630000	603780000	526220000	231420000	257000000	135000000	290280000	328790000	270820000	259550000	255730000	352720000	173270000	103940000	160160000	73686000	192170000	205670000	163340000	358550000	201310000	85301000	163010000	349190000	358020000	770050000	375540000	146010000	104170000	346610000	275510000	837940000	253580000	212120000	737000000	298440000	449110000	411370000	179950000	99386000	373180000	355630000	571710000	346480000	767760000	795830000	424480000	511390000	980130000	1414400000	1198300000	1136000000	596680000	2264000000	2560100000	1825100000	1495200000	538080000	330270000	190260000	395380000	655780000	452250000	604760000	544060000	152370000	139130000	129950000	249960000	563920000	222560000	234200000	272530000	711190000	755040000	539390000	613310000	378130000	705560000	453910000	1387900000	1768300000	1201200000	815490000	1211000000	982760000	1468800000	1241700000	1252800000	365810000	217760000	265070000	702330000	496850000	48301000	9441700	48016000	425860000	807290000	1015200000	611060000	808550000	1280600000	1268100000	1325600000	387820000	643510000	522340000	393880000	875810000	1475700000	1592400000	708850000	1156600000	969250000	926030000	1193900000	1171700000	801180000	717930000	485320000	770250000	506920000	238830000	325710000	57601000	389710000	277230000	265920000	112350000	103770000	87714000	88763000	104480000	100820000	162100000	233580000	149660000	289950000	351530000	455710000	216900000	321890000	141400000	357230000	215680000	215870000	555470000	1336300000	491830000	394540000	615600000	547730000	203600000	555850000	383970000	442040000	150690000	250270000	391320000	529580000	107810000	216860000	428820000	259840000	601030000	706680000	484790000	595680000	119570000	81732000	97593000	139910000	1432100000	934810000	1001300000	976960000	1367200000	1490900000	1309000000	807360000	475970000	653670000	717250000	759700000	331900000	375470000	312290000	446270000	164750000	382740000	207440000	280390000	656640000	929480000	478340000	815290000	742420000	754990000	527010000	548940000	145720000	184240000	136490000	182780000	306650000	487900000	528450000	316520000	770870000	430080000	1146000000	747660000	647030000	760220000	875140000	850740000	553050000	659950000	712820000	672260000	965050000	958730000	860650000	768980000	688370000	1447400000	1044000000	638270000	638180000	727120000	768780000	779520000	91275000	450810000	603260000	788670000	501750000	499180000	376020000	449770000	3321300000	3403000000	3465100000	2862800000	2592800000	1250700000	2116300000	1768300000	2741500000	2176300000	1716800000	992200000	2354500000	2011800000	880030000	985110000	2021200000	1405700000	1615300000	1621400000	1237100000	1296600000
SMU1	Q2TAY7-2	3456	NA	1	16	2	2	56	2.6	2.6	39.343	352	1	-2	0	0	0	0	19171000	0	0	0	0	0	0	0	22415000	14499000	0	0	0	0	0	0	0	0	0	0	0	0	0	0	0	0	0	0	0	0	0	0	0	0	0	0	0	0	0	0	0	0	0	0	0	0	0	0	0	0	0	0	0	0	0	0	0	0	0	0	0	0	0	0	0	0	0	0	0	19868000	0	0	0	0	0	0	0	0	0	0	0	0	0	0	0	0	0	0	24606000	0	0	0	0	0	0	0	0	0	0	0	0	0	0	0	0	0	0	0	0	0	0	0	0	0	0	0	182360000	0	0	0	0	0	19512000	64212000	0	0	0	0	0	3331900000	0	0	0	60825000	41816000	42513000	31000000	38767000	45770000	66722000	72295000	0	77595000	42974000	0	68871000	0	0	0	0	0	0	0	0	0	0	0	10065000	0	0	0	0	0	0	0	0	0	0	0	0	0	0	0	0	0	0	0	0	0	0	0	0	0	0	0	0	0	0	0	0	0	0	0	0	0	0	0	0	0	0	0	0	0	0	0	0	0	0	0	0	0	0	0	0	0	0	0	0	0	0	0	0	0	0	0	0	0	0	0	0	0	0	0	0	0	0	0	0	0	0	27609000	0	0	0	0	0	0	0	0	0	0	0	0	0	0	0	0	0	0	0	0	0	0	0	0	0	0	0	0	0	0	0	0	0	0	0	0	0	0	0	0	0	0	0	0	0	0	0	0	0	0	0	0	0	0	0	0	0
ATG2A	Q2TAZ0;Q2TAZ0-3	3457	NA	2	4;4	4;4	4;4	2.7	2.7	2.7	212.86	1938;1940	0.0087994	1.8129	0	0	0	0	0	0	22306000	0	0	0	0	0	0	0	0	0	0	0	0	0	0	0	0	0	0	0	0	0	0	0	0	0	0	0	0	0	0	0	0	0	0	0	0	0	0	0	5451500	0	0	0	0	0	0	0	0	0	0	0	0	0	0	0	0	0	0	0	0	0	0	0	0	0	0	0	0	0	0	0	0	0	0	0	0	0	0	0	0	0	0	0	0	0	0	0	0	0	0	0	0	0	0	0	0	0	0	0	0	0	0	0	0	0	0	0	0	0	0	0	0	0	0	13320000	10206000	0	0	0	0	0	0	0	0	0	0	0	0	0	0	0	0	0	0	0	0	0	0	0	0	0	0	0	0	0	0	0	0	27982000	0	0	0	0	0	0	0	0	0	0	0	0	0	0	0	0	0	0	0	0	0	0	0	0	0	0	0	0	0	0	0	0	0	0	0	0	0	0	0	0	0	0	0	0	0	0	0	0	0	0	0	0	0	0	0	0	0	0	0	0	0	0	0	0	0	0	0	0	0	0	0	0	0	0	0	0	0	0	0	0	0	0	0	0	0	0	0	0	0	0	0	0	0	0	0	0	0	0	0	0	0	0	0	0	0	0	0	0	0	0	0	0	0	0	0	0	0	0	0	0	0	0	0	0	0	158700000	39270000	0	53819000	0	89272000	33069000	0	0	0	0	0	0	0	0	0	0	0	0	0	82919000
ZNF800	Q2TB10	3458	NA	1	16	16	16	25.6	25.6	25.6	75.235	664	0	62.657	0	0	0	0	0	0	0	0	0	0	0	0	0	0	0	0	7089700	0	0	0	0	0	0	0	0	0	0	0	0	0	0	0	0	0	0	0	0	261490000	0	0	0	0	0	0	0	0	0	0	0	0	0	0	12245000	0	0	0	0	0	0	0	0	0	0	0	0	0	0	0	0	0	0	0	0	0	0	0	0	0	0	0	0	0	0	0	0	0	0	0	0	16436000	34316000	52119000	6585500	0	0	0	0	0	0	0	0	0	0	0	0	0	0	0	0	0	0	0	0	0	0	0	0	0	0	0	202840000	0	0	0	0	0	0	22123000	0	0	0	0	0	0	0	0	0	0	0	0	0	0	0	0	0	0	9999700	0	0	0	0	0	0	0	0	0	0	0	0	0	12639000	15854000	7054500	0	0	0	0	0	0	0	0	0	0	6233500	7617100	0	0	0	0	14840000	0	0	0	13666000	0	0	15888000	10476000	0	0	0	0	0	0	0	0	0	0	0	0	0	0	0	0	0	0	0	0	0	0	0	0	0	0	0	0	22876000	17796000	0	0	0	0	0	0	0	0	0	0	0	6596100	0	0	83520000	36621000	30282000	49442000	0	0	0	0	0	0	0	0	0	0	0	0	7423100	0	0	0	0	25266000	0	0	0	0	0	25481000	0	0	0	0	0	0	0	0	0	0	37013000	0	11015000	0	0	0	0	0	0	0	0	3296100	29927000	0	0	0	0	0	0	0	0	0	6236500	0	18076000	27846000	0	0	24375000	26942000	0	0
HKDC1	Q2TB90;Q2TB90-2;Q2TB90-3	3459	NA	3	53;41;38	53;41;38	49;40;37	51.6	51.6	50.8	102.54	917;806;736	0	323.31	439960000	352880000	255780000	1143500000	1347200000	175250000	1726500000	262600000	415130000	69041000	263660000	11887000	1493700000	1576800000	584330000	1359200000	1726800000	1880000000	1342700000	1662600000	612990000	719250000	422240000	415020000	318910000	221720000	286860000	569530000	78078000	77225000	75254000	91337000	3082900000	4453100000	4127100000	4146000000	114870000	7971300000	300360000	71388000	800440000	491670000	402780000	418120000	406040000	523140000	674730000	497170000	185320000	295980000	229210000	200810000	618160000	902930000	367560000	308940000	250670000	163870000	317900000	203530000	195090000	177700000	1020500000	657970000	447400000	189250000	92947000	53571000	186180000	104470000	273950000	145950000	186550000	780540000	145210000	257040000	209030000	85941000	90390000	213520000	496690000	1283500000	692090000	981900000	1123200000	1035200000	892110000	1186400000	3702100000	2807200000	2990500000	7831100000	669820000	428700000	631050000	1117200000	482370000	159210000	159430000	213430000	535180000	436830000	603490000	484430000	182060000	157060000	279040000	274120000	512710000	476510000	478870000	527590000	419430000	772630000	626240000	775490000	476390000	598380000	758170000	1244000000	670530000	873390000	436480000	1195600000	1325200000	850580000	928720000	1110500000	455230000	395810000	556080000	474580000	115480000	13662000	33013000	28480000	495270000	420800000	365330000	741210000	1220300000	851040000	639550000	762740000	970890000	939620000	788270000	862020000	695690000	606650000	331610000	349230000	809450000	367060000	1020900000	575800000	574650000	496750000	463240000	293420000	590400000	317350000	218620000	117710000	34863000	176220000	123750000	122980000	154850000	155760000	137820000	173100000	307670000	312810000	308130000	274270000	113850000	227940000	194540000	509810000	170520000	254800000	191690000	243920000	132540000	181190000	378250000	486480000	326730000	331140000	164870000	348560000	108520000	519990000	81288000	391260000	23008000	103390000	164520000	200930000	335940000	773900000	725040000	747020000	325630000	524360000	398820000	464990000	14531000	55083000	35759000	47100000	703820000	986440000	605350000	675810000	709430000	1091900000	812460000	746220000	528090000	476100000	896810000	506430000	589130000	500090000	758790000	484350000	348110000	377230000	379320000	623270000	510370000	1217800000	392540000	1018000000	1672900000	1488400000	1260600000	1006300000	28629000	15841000	68337000	91956000	417450000	642180000	345220000	286610000	359980000	101570000	637120000	415490000	1000100000	489910000	507670000	878760000	639700000	665360000	625700000	660780000	444080000	655560000	913690000	655410000	1279300000	1384900000	1370400000	1369300000	791620000	1130100000	916810000	872740000	356420000	681920000	909920000	872780000	625370000	321720000	294070000	489260000	2474500000	3043300000	2863000000	2647500000	2107200000	990200000	1374300000	1779800000	1847000000	1885200000	1204800000	464090000	1911900000	1347100000	455460000	386830000	1699700000	966160000	1577600000	1280400000	802780000	1168600000
CWF19L2	Q2TBE0-3;Q2TBE0-2;Q2TBE0	3460	NA	3	14;14;14	14;14;14	14;14;14	22.3	22.3	22.3	77.598	672;742;894	0	16.57	0	0	0	0	0	0	0	0	86305000	0	7647400	15214000	0	0	97898000	0	10605000	0	72924000	48873000	34120000	0	108110000	100270000	63534000	107610000	85639000	37461000	38253000	46860000	90881000	48453000	15866000	22911000	49412000	44172000	9020600	0	98684000	38294000	0	0	16846000	13471000	8168200	22705000	0	25202000	27391000	109250000	38503000	34188000	4984500	19570000	58286000	10502000	28166000	20627000	25679000	19874000	6419500	9931300	11453000	65779000	0	21258000	9061600	44819000	0	0	0	0	8027200	0	0	0	0	6960400	0	0	0	0	0	0	0	0	0	0	0	0	0	0	0	0	0	0	0	0	0	0	0	19073000	0	0	10409000	5562400	0	0	0	7084900	0	5955500	0	0	14370000	0	0	0	0	0	0	0	0	0	0	0	0	0	0	0	0	0	0	14598000	0	0	0	0	0	0	0	0	0	0	77053000	0	0	0	0	0	0	0	0	0	0	0	0	15639000	13531000	16811000	12501000	12433000	16501000	21058000	15616000	26120000	52748000	17900000	0	17734000	17031000	16430000	5428400	6856700	2967000	3915100	0	17942000	13502000	0	5657000	0	12251000	21502000	5848500	16841000	6534600	0	0	0	0	0	0	0	0	0	27538000	17073000	0	14158000	0	0	0	0	0	0	175900000	0	18540000	19072000	42151000	22598000	0	0	0	0	12793000	0	0	0	26149000	21797000	0	0	0	0	0	0	0	6409600	7760700	0	39358000	0	0	0	40782000	56842000	0	66197000	46448000	31316000	26323000	12812000	0	0	0	0	17746000	32253000	0	34201000	0	0	0	0	0	0	0	0	0	0	0	0	0	0	0	0	0	0	0	0	0	0	0	0	29260000	0	0	0	0	0	0	0	0	0	0	0	0	0	0	0	0	0	0	0	0	0	0	0	0	0
CTU2	Q2VPK5-3;Q2VPK5-5;Q2VPK5	3461	NA	3	4;4;4	4;4;4	4;4;4	10.5	10.5	10.5	46.527	428;485;515	0.00052083	4.7954	0	0	0	0	0	0	64307000	0	0	0	0	0	0	0	0	0	0	0	0	0	0	0	0	0	0	0	0	0	0	0	0	0	0	0	0	0	0	0	0	0	0	0	0	0	0	0	0	0	0	0	0	0	0	0	0	0	0	0	0	0	0	0	0	0	0	0	0	0	0	0	0	0	0	0	0	0	0	0	0	0	0	0	0	0	0	0	0	0	0	9084000	0	0	0	0	0	0	0	0	0	0	0	0	0	0	0	0	0	0	0	0	0	0	0	0	0	0	0	0	0	0	0	0	0	22338000	0	0	0	0	0	0	0	0	0	0	0	0	0	0	0	0	0	0	0	0	0	0	0	0	0	0	0	0	0	0	0	0	0	0	0	0	0	0	0	0	0	0	0	0	0	0	0	0	0	0	0	0	0	0	0	0	0	0	0	0	0	0	0	0	0	0	0	0	0	0	0	0	0	0	0	0	0	0	0	0	0	0	0	0	0	0	0	0	0	0	0	0	0	0	0	0	0	0	0	0	0	0	0	0	0	0	0	0	0	0	0	0	0	0	0	0	0	0	0	0	0	0	0	0	0	0	0	0	0	0	0	0	0	0	0	0	0	0	0	0	0	0	0	0	0	0	0	0	0	0	0	0	0	0	0	0	0	0	0	0	0	0	0	0	0	0	0	0	0	0	0	0	0	0	0	0	0	0
HFE	Q30201-2;Q30201-5;Q30201;Q30201-6;Q30201-7;Q30201-8	3462	NA	10	3;3;3;2;2;2;1;1;1;1	3;3;3;2;2;2;1;1;1;1	3;3;3;2;2;2;1;1;1;1	14.2	14.2	14.2	29.633	260;325;348;168;256;276;76;242;246;334	0	9.9876	0	0	0	0	0	0	0	0	0	0	0	0	0	0	0	0	0	6385100	0	0	0	0	0	0	0	0	0	0	0	0	0	0	0	7192700	0	0	0	0	0	0	37644000	37793000	20772000	68686000	22433000	10110000	36780000	27692000	0	0	0	0	0	0	0	0	0	0	0	0	0	0	0	0	0	0	0	0	0	0	0	0	0	0	0	0	0	0	0	0	0	0	0	0	0	0	0	0	0	0	0	0	0	0	0	0	0	0	0	0	0	0	0	0	18910000	8806700	21358000	33197000	0	0	0	0	0	0	0	0	0	0	0	0	0	0	0	0	0	0	0	0	0	0	0	0	0	0	0	0	0	0	0	0	0	0	0	0	0	0	0	0	0	0	0	0	0	0	0	0	0	0	0	0	0	0	0	0	0	0	0	0	0	0	0	0	0	0	0	0	0	0	0	0	0	0	0	0	0	0	0	0	0	0	0	0	0	0	0	0	0	0	0	0	0	0	0	0	0	0	0	0	0	0	0	0	0	0	0	0	0	0	0	0	0	0	0	0	0	0	0	0	0	0	0	0	0	0	0	0	0	0	13339000	15933000	0	0	0	0	0	0	0	0	0	0	0	0	0	0	0	0	0	0	0	0	0	0	0	0	0	0	0	0	0	0	0	0	0	0	0	0	0	0	0	0	0	0	0	0	0	6901000	0	0	0	0	0	0	0	0	16268000	0	25392000	29200000	0	29117000	0	0
FAM214A	Q32MH5-3;Q32MH5;Q32MH5-2	3463	NA	3	2;2;1	2;2;1	2;2;1	3	3	3	122.4	1083;1076;963	1	-2	0	0	0	0	0	0	0	0	0	0	0	0	0	0	0	0	0	0	0	0	0	0	0	0	0	0	0	0	0	0	0	0	0	0	0	0	0	0	0	0	0	0	0	0	0	0	0	0	0	0	0	24141000	0	0	0	0	0	0	0	0	0	0	0	0	0	0	0	0	0	0	0	0	0	0	0	0	0	0	0	0	0	0	0	0	0	0	0	0	0	0	0	0	0	0	0	0	0	0	0	0	0	0	0	0	0	0	0	0	0	0	0	0	0	0	0	0	0	0	0	0	0	0	0	0	0	0	0	0	0	0	0	0	0	0	0	0	0	0	0	0	0	0	0	0	0	0	0	0	0	0	0	0	0	0	0	0	0	0	0	0	0	0	0	0	0	0	0	0	0	0	0	0	0	0	0	0	0	0	0	0	0	0	0	0	0	0	0	0	0	0	0	0	0	0	0	0	0	0	0	0	0	0	0	0	0	0	0	0	0	0	0	0	0	0	0	0	0	0	0	0	0	0	0	0	0	0	0	0	0	0	0	0	0	0	0	0	0	0	0	0	0	0	0	0	0	0	0	0	0	0	0	0	0	0	0	0	0	0	0	0	0	0	0	0	0	0	0	0	0	0	0	0	16698000	0	0	0	0	0	0	0	0	0	0	0	0	0	0	0	0	0	0	0	0	0	0	0	0	0	0	0	0	0
LRRFIP1	Q32MZ4-3;Q32MZ4-2;Q32MZ4	3464	NA	3	32;32;32	32;32;32	21;21;21	45.9	45.9	29	82.688	752;784;808	0	323.31	1067800000	1756000000	436740000	4813700000	3113200000	199230000	1812000000	396700000	2439800000	383910000	999560000	0	6703900000	6092100000	318290000	3199200000	54393000	190780000	66906000	494730000	4760700000	1760300000	784740000	1320200000	841000000	30579000	582000000	2011500000	40658000	9921200	11267000	2344200	7898200	241910000	227320000	34411000	42875000	4117200000	547850000	142730000	3259400000	1984300000	1028100000	953180000	241090000	81139000	209890000	46313000	826590000	107090000	1412200000	214780000	0	25902000	29994000	348340000	43669000	18806000	28458000	29742000	158600000	143380000	1315300000	1060100000	2788200000	1031300000	6191600	49887000	564220000	202460000	1356300000	328420000	60290000	1949900000	82491000	354020000	198650000	10992000	13392000	2049600000	5669700	1520500000	53697000	1122500000	1179900000	68191000	1165900000	1480800000	757840000	1324800000	1136200000	817440000	3061200000	2262800000	3210100000	4440600000	1688500000	156450000	24987000	98865000	493830000	354290000	210210000	511310000	45813000	11881000	26163000	104620000	125430000	36093000	217310000	123380000	1791800000	3906900000	1303900000	4742600000	95255000	787130000	78328000	1098800000	1504800000	2512400000	2068000000	856850000	482790000	1224700000	1148000000	1676400000	194800000	11964000	50767000	625520000	812920000	181220000	13018000	198910000	1849100000	1328000000	1200400000	1071500000	2108800000	2101000000	1533600000	1609700000	2164300000	1534000000	2970000000	3237900000	2017500000	1966600000	1265800000	2177900000	2253900000	557250000	1894000000	1919600000	942990000	588450000	798020000	459510000	373770000	44885000	20195000	3583400	6147400	0	7968700	4182100	93373000	96172000	8044900	95422000	9623600	13655000	10179000	29305000	256730000	783630000	872240000	1011200000	4465500	5870000	0	16691000	0	9010200	341060000	647700000	1142700000	504500000	1011600000	709380000	126710000	792920000	27009000	397210000	11918000	102970000	587040000	389610000	0	0	932410000	45688000	1501800000	1105500000	1943300000	1976200000	0	0	0	0	1175700000	642730000	482590000	1519700000	1540000000	2071500000	1235700000	1462400000	692750000	386260000	2261800000	933830000	1355500000	1325500000	1054600000	994290000	362600000	464290000	202180000	736360000	198620000	2472100000	312350000	3015300000	181400000	290520000	346420000	15470000	0	0	75249000	208740000	1556400000	1307900000	2150900000	1289800000	605300000	136740000	1387000000	731210000	1365800000	789520000	1000600000	1404900000	4049300000	3044100000	3219500000	2840000000	3259700000	2946300000	3174300000	2846500000	4873500000	4571100000	4346100000	4812600000	1099600000	1932500000	1149400000	1035300000	17375000	478820000	373130000	487600000	462040000	140320000	237520000	234000000	391980000	244640000	168570000	220650000	259640000	148660000	343910000	384010000	182280000	274580000	417400000	198890000	451470000	304980000	74737000	18334000	139230000	308320000	145120000	77590000	329160000	450490000
LRRFIP1	Q32MZ4-4	3465	NA	1	15	4	4	27.5	8.8	8.8	73.06	640	0.00019205	8.4347	0	0	0	0	34710000	0	0	0	0	0	0	0	101670000	0	0	0	0	0	0	0	24298000	27915000	9547300	9253500	9494100	0	0	13826000	0	0	0	0	0	0	0	0	0	33058000	0	0	21417000	21363000	0	0	0	0	23263000	0	6279000	0	0	0	0	0	0	0	0	0	0	0	0	0	7433800	0	0	4824700	0	0	0	7252800	0	0	0	13451000	0	0	5387500	0	0	14871000	0	16406000	0	0	12342000	0	57434000	0	11049000	22106000	0	28226000	33543000	0	0	35668000	13668000	0	0	0	0	0	0	0	0	0	0	0	0	0	0	0	0	0	0	0	0	0	0	0	0	0	0	0	0	0	0	0	0	0	0	0	0	0	0	0	20335000	0	12291000	0	39690000	32347000	34155000	26932000	0	12799000	0	0	0	0	18844000	20470000	19996000	0	19544000	12232000	11374000	0	11967000	0	0	0	0	0	0	0	0	0	0	0	0	0	0	0	0	0	0	0	0	0	0	0	0	0	0	0	0	8373300	0	0	0	0	0	0	0	0	0	0	0	0	0	0	0	0	0	0	0	0	0	0	0	0	0	0	0	0	0	0	0	0	0	0	0	0	0	10713000	0	0	0	0	0	10467000	0	0	0	0	0	0	0	0	0	0	0	0	0	0	0	0	0	0	0	0	0	0	0	0	20975000	0	0	0	0	116040000	58585000	0	30671000	0	0	0	0	0	0	0	0	0	0	0	0	0	0	0	0	0	0	0	0	0	0	0	0	0	0	0	0	0	0	0	0	0	0	0	0	0
PGS1	Q32NB8;Q32NB8-3;Q32NB8-2	3466	NA	4	7;6;6;1	7;6;6;1	7;6;6;1	15.1	15.1	15.1	62.73	556;330;454;50	0.00068564	4.4793	0	0	0	0	0	0	0	0	0	0	0	0	0	0	0	0	3273400	11328000	0	8357100	0	0	0	0	0	11475000	11073000	0	0	0	0	0	0	0	0	0	0	0	0	0	0	0	0	0	0	0	0	0	0	0	0	0	0	0	0	0	0	0	0	0	0	0	0	0	0	0	0	0	0	0	0	0	0	0	0	0	0	0	0	0	0	0	0	0	0	0	0	0	0	0	0	18819000	0	0	0	0	0	0	0	0	0	0	0	0	0	0	0	0	0	0	0	0	0	0	0	0	0	0	0	0	0	0	0	0	0	0	0	0	0	0	0	0	0	0	0	0	0	0	0	0	0	0	0	0	0	0	0	0	0	0	0	0	0	0	0	0	0	0	0	0	0	0	0	0	0	0	0	0	0	0	0	0	0	0	0	0	0	0	0	0	0	0	0	0	0	0	0	0	0	0	0	0	0	0	0	0	0	0	0	0	0	0	0	0	0	0	0	0	0	0	0	0	0	0	0	0	0	0	0	0	0	0	0	0	0	0	0	0	0	0	0	0	0	0	0	0	0	0	0	0	0	0	0	0	0	0	0	0	0	0	0	0	0	0	0	0	0	0	0	0	0	0	0	0	0	0	0	0	0	0	0	0	0	0	0	0	0	0	0	0	33860000	69119000	43909000	40126000	38570000	0	7750300	11226000	34251000	0	8485000	0	0	21048000	0	0	17374000	14366000	0	0	0	0
C18orf21	Q32NC0;Q32NC0-2	3467	NA	2	7;5	7;5	7;5	29.1	29.1	29.1	24.826	220;132	0.0017522	2.8328	0	0	0	0	0	0	0	0	21339000	0	0	0	0	0	8895500	0	14358000	0	0	0	0	0	0	0	0	0	0	0	0	0	0	0	0	0	0	0	0	69188000	0	0	0	0	0	0	0	0	0	0	0	19342000	25654000	0	6817100	0	0	0	0	0	0	0	0	0	11469000	0	0	4519700	0	0	0	0	0	0	0	0	0	0	0	0	0	0	0	0	0	0	0	0	0	0	0	0	0	0	0	0	0	0	0	0	0	0	0	0	0	0	0	0	0	0	0	0	0	0	24627000	0	0	23703000	0	0	0	0	0	0	0	160010000	0	0	0	0	0	0	0	11825000	6616000	0	0	0	0	0	0	0	0	0	0	0	0	0	0	0	0	0	0	0	0	0	0	0	0	0	0	0	11677000	6109300	0	0	0	0	0	0	0	0	0	0	0	0	0	0	0	0	0	0	0	0	0	0	0	0	5204200	0	0	0	0	0	0	0	0	0	0	0	0	0	0	0	0	0	0	0	0	0	0	0	0	0	43189000	0	37726000	0	52077000	59341000	0	34814000	0	18350000	0	40710000	0	0	0	0	0	0	0	0	50504000	0	10705000	0	42935000	39384000	15127000	23700000	0	0	0	0	0	0	0	0	27987000	16713000	40369000	46603000	0	31357000	0	0	0	0	0	0	31274000	0	0	22230000	0	18124000	0	0	0	0	0	0	0	0	0	0	0	0	0	0	0	0	0	0	0	0	0	0	0	0	0	8365400	0	0	0	0	0	0	0	0	0	0
LEPRE1	Q32P28-4;Q32P28;Q32P28-3	3468	NA	4	9;9;9;3	9;9;9;3	9;9;9;3	16.4	16.4	16.4	78.921	697;736;804;363	0.00018525	6.9566	0	0	0	0	0	0	0	0	0	0	0	0	0	0	0	0	0	0	17770000	0	0	0	0	0	0	0	0	0	0	0	0	0	0	0	0	0	0	0	0	0	0	0	0	0	0	0	0	0	0	0	0	0	0	0	0	0	0	0	0	0	0	0	0	0	0	0	0	0	0	0	0	0	0	0	0	0	0	0	0	0	0	0	0	0	0	0	0	0	0	0	0	0	0	0	0	0	0	0	0	0	0	0	0	0	0	0	0	0	0	0	0	0	0	0	0	0	0	0	0	0	0	0	0	0	0	0	0	0	0	0	0	0	0	0	0	0	0	0	0	0	0	0	0	0	0	0	0	0	0	0	0	0	0	0	0	0	0	0	0	0	0	0	0	0	0	0	0	0	0	0	0	0	0	0	0	0	0	0	0	0	0	0	0	0	0	0	0	0	0	0	0	0	0	0	0	0	0	0	0	0	0	0	0	0	0	0	0	0	0	0	0	0	0	0	0	0	0	0	0	0	0	0	0	0	0	0	0	0	0	0	0	0	0	0	0	0	0	0	0	0	0	0	0	0	0	0	0	0	0	0	0	0	0	0	0	0	0	62097000	0	0	0	0	0	0	0	0	0	0	0	0	0	0	0	0	0	0	0	0	0	0	72797000	0	135360000	52460000	46420000	39901000	0	0	37232000	115400000	38721000	0	0	0	9056400	11571000	26239000	48735000	17544000	44555000	16825000	21100000
TRMT5	Q32P41	3469	NA	1	11	11	11	35	35	35	58.246	509	0	17.262	0	0	0	0	99726000	0	54083000	0	0	0	0	0	0	0	0	0	0	0	0	0	0	0	0	0	0	0	0	0	0	0	0	0	0	0	0	0	0	0	0	0	0	0	0	0	0	0	0	0	0	0	0	0	0	0	0	0	0	0	0	0	0	0	0	0	0	0	0	0	0	0	0	0	0	0	0	0	0	0	0	0	0	0	0	0	0	0	0	0	0	10427000	0	170980000	0	0	0	0	0	0	0	0	0	0	0	0	0	0	0	0	0	0	0	0	0	0	0	0	0	0	0	0	0	0	0	0	0	0	0	0	0	0	0	0	0	0	0	0	0	0	0	0	0	0	0	0	0	0	0	0	0	0	0	0	0	0	0	0	0	0	0	0	0	0	0	0	0	0	0	0	0	0	0	0	0	0	0	0	0	0	0	0	0	0	0	0	0	0	0	0	0	0	0	0	0	0	0	0	0	0	65881000	54939000	0	0	0	0	0	0	0	0	0	0	0	0	0	0	0	0	0	0	0	0	0	0	0	0	0	0	0	0	0	0	0	0	0	0	0	0	0	0	0	0	0	0	0	0	0	0	0	0	0	0	0	0	0	0	0	0	0	0	0	0	0	0	0	0	0	0	0	0	0	0	0	0	0	0	0	0	0	0	0	0	73751000	74533000	49714000	55023000	49860000	27227000	40415000	44121000	62102000	63707000	52594000	100040000	64270000	62270000	70684000	54676000	79483000	120670000	59115000	38404000	74722000	38001000
EML3	Q32P44	3470	NA	1	3	3	1	5.5	5.5	1.8	95.196	896	0.00053802	5.7574	0	0	0	0	0	0	0	0	0	0	0	0	0	0	0	0	0	0	0	0	0	0	0	0	0	0	0	0	0	0	0	0	0	0	0	0	0	0	0	0	0	0	0	0	0	0	0	0	0	0	0	0	0	0	0	0	0	0	0	0	0	0	0	0	0	0	0	0	0	0	0	0	0	0	0	66588000	0	0	0	0	0	0	0	0	0	0	0	0	0	0	0	0	0	0	0	0	0	0	0	0	0	0	0	0	0	0	0	0	0	0	0	0	0	0	0	0	0	0	0	0	0	0	0	0	0	0	0	0	0	0	0	0	0	0	0	0	0	0	0	0	0	0	0	0	0	0	0	0	0	0	0	0	0	0	0	0	0	0	0	0	0	0	0	0	0	0	0	0	0	0	0	0	0	0	0	0	0	0	0	0	0	0	0	0	0	0	0	0	0	0	0	0	0	0	0	0	0	0	0	0	0	0	0	0	0	0	0	0	0	0	0	0	0	0	0	0	0	0	0	0	0	0	0	0	0	0	0	0	0	0	0	0	0	0	0	0	0	0	0	0	0	0	0	0	0	0	0	0	0	0	0	0	0	0	0	0	0	0	0	0	0	0	0	0	0	0	0	0	0	0	0	0	0	0	0	0	0	0	0	0	0	0	0	0	0	0	0	0	0	0	0	0	0	0	0	0	0	0	0	0	19473000	27638000
HNRNPA1L2	Q32P51	3471	NA	1	22	1	1	50.9	6.2	6.2	34.225	320	1	-2	0	0	0	0	0	0	0	0	0	0	0	0	0	0	0	0	0	0	0	0	0	0	0	0	0	0	0	0	0	0	0	0	0	0	0	0	0	0	0	0	0	0	0	0	0	0	0	0	0	0	0	0	0	0	0	0	0	0	0	0	0	0	0	0	0	0	0	0	0	0	0	0	0	0	0	0	0	0	0	0	0	0	0	0	0	0	0	0	0	0	0	0	0	0	0	0	0	0	0	0	0	0	0	0	0	0	0	0	0	0	0	0	0	0	0	0	0	0	0	0	0	0	0	0	0	0	0	0	0	0	0	0	0	0	0	0	0	0	0	0	0	0	0	0	0	0	0	0	0	0	0	0	0	0	0	0	0	0	0	0	0	0	0	0	0	0	0	0	0	0	0	0	0	0	0	0	0	0	0	0	0	0	0	0	0	0	0	0	0	0	0	0	0	0	0	0	0	0	0	0	0	0	0	0	0	0	0	0	0	0	0	0	0	0	0	0	0	0	0	0	0	0	0	0	0	0	0	0	0	0	0	0	0	0	0	0	0	0	0	0	0	0	0	0	0	0	0	0	0	0	0	0	0	0	0	0	0	0	0	0	0	0	0	0	0	0	0	0	0	0	0	0	0	0	0	0	0	0	0	0	5676600	0	0	0	0	0	0	0	0	0	0	0	0	0	0	0	0	0	0	0	0	0
NDUFAF6	Q330K2-2;Q330K2	3472	NA	2	6;6	6;6	6;6	28.1	28.1	28.1	32.847	281;333	0.00019305	8.7376	0	0	0	0	0	0	16096000	0	0	0	0	0	0	0	0	0	0	10380000	6401300	0	0	0	0	0	0	0	0	0	0	0	0	0	0	0	0	0	0	0	0	0	0	0	0	0	0	0	0	0	0	0	0	0	4700100	0	0	0	0	0	0	0	0	0	0	0	0	0	0	0	0	0	0	0	0	0	0	0	0	0	0	0	0	0	0	0	0	12771000	8810200	0	15199000	23975000	19957000	94842000	0	0	0	0	0	0	0	0	0	0	0	0	0	0	0	0	0	0	0	0	12066000	0	10747000	0	0	9226200	35560000	0	0	0	0	0	0	0	0	0	0	0	0	0	0	0	0	0	0	0	0	0	0	0	0	0	0	0	0	0	0	0	0	0	0	0	0	0	0	0	0	0	0	0	0	0	0	0	0	0	0	0	0	0	0	0	0	0	0	0	0	0	0	0	0	0	0	0	0	0	0	0	0	0	0	0	0	0	0	0	0	0	0	0	0	0	0	0	0	0	0	0	0	0	0	0	0	0	0	0	0	0	0	0	0	0	0	0	0	0	0	0	0	0	0	0	0	0	0	0	0	0	0	0	0	0	0	0	0	0	0	0	0	0	0	0	0	0	0	0	0	0	0	0	0	0	0	0	0	0	0	0	0	0	0	0	0	0	0	0	0	0	0	0	0	0	0	16398000	11575000	0	0	0	0	0	0	0	0	0	0	20228000	269000000	20595000	0	0
TWISTNB	Q3B726	3473	NA	1	4	4	4	13.3	13.3	13.3	37.432	338	0.0005386	5.7825	0	0	0	0	0	0	0	0	0	0	0	0	0	0	0	0	0	0	0	0	0	0	0	0	0	0	0	0	0	0	0	0	0	0	0	0	0	120310000	0	0	0	0	0	0	0	0	0	0	0	0	0	0	0	0	0	0	0	0	0	0	0	0	0	0	0	0	0	0	0	0	0	0	0	0	0	0	0	0	0	0	0	0	0	0	0	0	0	0	0	0	0	0	0	0	0	0	0	0	0	0	0	0	0	0	0	0	0	0	0	0	0	0	0	0	0	0	0	0	0	0	0	0	0	0	0	0	0	0	0	0	0	0	0	0	0	0	0	0	0	0	0	0	0	0	0	0	0	0	0	0	0	0	0	0	0	0	0	0	0	0	0	0	0	0	0	0	0	0	0	0	0	0	0	0	0	0	0	0	0	0	0	0	0	0	0	0	0	0	0	0	0	0	0	0	0	0	0	0	0	0	0	0	0	0	0	0	0	0	0	0	0	0	0	0	0	0	0	0	0	0	0	0	0	0	0	0	0	0	0	0	0	0	0	0	0	0	0	0	0	0	0	0	0	0	0	0	0	0	0	0	0	0	0	0	0	0	0	0	0	0	0	0	0	0	0	0	0	0	0	0	0	0	0	0	0	0	0	0	0	0	67961000	92904000	92490000	84335000	59476000	26562000	43691000	0	81112000	72069000	44670000	0	59943000	53591000	24610000	0	85342000	54115000	0	0	0	0
C1orf106	Q3KP66-3;Q3KP66	3474	NA	2	6;6	6;6	6;6	15.1	15.1	15.1	63.694	578;663	0.00019331	8.7913	0	0	0	0	0	0	0	0	0	0	0	0	0	0	0	0	14134000	14364000	22349000	20928000	0	0	0	0	0	0	0	0	0	0	0	0	0	0	0	0	0	0	0	0	0	0	0	0	0	0	0	0	0	0	0	0	0	0	0	0	0	0	0	0	0	0	0	0	0	0	0	0	0	0	0	0	0	0	0	0	0	0	0	0	0	0	0	0	0	0	0	0	0	0	0	0	0	0	0	0	0	0	0	0	0	0	0	0	0	0	0	0	0	0	0	0	32924000	12231000	19511000	49482000	0	0	0	33218000	0	0	0	0	0	18867000	0	0	0	0	0	0	0	0	0	0	0	0	0	14424000	0	0	0	13123000	0	0	16690000	0	0	0	0	0	0	0	0	0	0	0	0	0	0	0	0	0	0	0	0	0	0	0	0	0	0	0	0	0	0	0	0	0	0	0	0	0	0	0	0	0	0	0	0	0	0	0	0	0	0	0	0	0	0	0	0	0	0	0	0	35948000	0	0	0	0	0	0	0	20119000	0	0	12699000	13857000	0	0	0	0	0	0	0	0	0	0	0	0	0	28427000	0	0	11116000	14766000	0	0	0	0	0	0	0	0	18967000	0	0	0	0	0	24836000	21617000	0	25112000	0	0	0	0	0	56486000	35101000	0	0	0	0	0	0	0	0	0	0	0	0	0	0	0	0	0	0	0	0	0	0	0	0	0	0	0	0	0	0	0	0	0	0	0	0	0	0	0
MAP7D1	Q3KQU3-4;Q3KQU3;Q3KQU3-2	3475	NA	4	20;20;19;5	20;20;19;5	20;20;19;5	35	35	35	89.466	808;841;803;377	0	96.901	0	0	0	0	0	0	57300000	7683100	14382000	0	20527000	0	38274000	0	8235500	0	0	0	0	7463700	27066000	0	0	7507200	25729000	1912100	18860000	17176000	3255100	0	10827000	0	0	8360000	9427800	0	0	34121000	0	0	0	12615000	0	0	0	0	0	0	7172200	0	5101700	0	4366000	0	0	0	0	0	0	0	0	0	9672800	0	0	0	0	0	0	0	0	3000700	0	0	0	0	7109800	0	0	7775200	0	22070000	7046000	44741000	12056000	0	22017000	27599000	0	22083000	26310000	45692000	0	0	0	0	0	0	0	0	0	0	0	0	0	0	0	0	0	0	0	0	262570000	174380000	379250000	249520000	5777900	8398800	4028000	76066000	0	0	0	0	0	0	0	0	0	0	6949700	0	0	0	0	0	0	0	0	0	15973000	52500000	17702000	19245000	0	32185000	70977000	46533000	0	10836000	23352000	0	15898000	0	0	0	0	10461000	11853000	22673000	23863000	4744200	0	0	0	0	3552700	5159400	2890500	2233900	1908000	3262700	0	0	0	0	9805300	22540000	14726000	7542400	0	0	2293000	3047100	0	2796800	6045600	0	57987000	0	15919000	0	38423000	63997000	17577000	16380000	41155000	13451000	18416000	24082000	5259400	62222000	219620000	16593000	238000000	284990000	210110000	205900000	42556000	17631000	23731000	0	183440000	181640000	218660000	242700000	66451000	279840000	207650000	292740000	175110000	109390000	96979000	130110000	49836000	57703000	173870000	83315000	0	29360000	17613000	19160000	52829000	75098000	9554500	188450000	58900000	78921000	96714000	48935000	30509000	29901000	36773000	35033000	146670000	179060000	214920000	50902000	41947000	67700000	364160000	135120000	112400000	76951000	284900000	202220000	349220000	217120000	182230000	241770000	184890000	311860000	240670000	181180000	46089000	53362000	54269000	84829000	192250000	291720000	324910000	233230000	0	217820000	131230000	168290000	94334000	37266000	180960000	71402000	5964900	0	0	0	22923000	15037000	0	0	28855000	0	0	0	0	0	0	0	0	28161000	0	0	34495000	0
UAP1L1	Q3KQV9;Q3KQV9-2	3476	NA	2	3;2	3;2	3;2	7.9	7.9	7.9	57.03	507;384	0.0019102	2.8217	0	0	0	0	0	0	0	0	0	0	0	0	0	0	0	0	0	0	0	0	0	0	0	0	0	0	0	0	0	0	0	0	0	0	0	0	0	0	0	0	0	0	0	0	5592500	0	29616000	0	0	0	0	0	0	0	0	0	0	0	0	0	0	0	0	0	0	0	0	0	0	0	0	0	0	0	0	0	0	0	0	0	0	0	0	0	0	0	0	0	0	0	0	0	0	0	0	0	0	0	0	0	0	0	0	0	0	0	0	0	0	0	0	0	0	0	0	0	0	0	0	0	0	0	0	50730000	0	0	0	0	0	0	0	0	0	0	0	0	0	0	0	0	0	0	0	0	0	0	0	0	0	0	0	0	0	0	0	0	0	0	0	0	0	0	0	0	0	0	0	0	0	0	0	0	0	0	0	0	0	0	0	0	0	0	0	0	0	0	0	0	0	0	0	0	0	0	0	0	0	0	0	0	0	0	0	0	0	0	0	0	0	0	0	0	0	0	0	0	0	0	0	0	0	0	0	0	0	0	0	0	0	0	0	0	0	0	0	0	0	0	0	0	0	0	0	0	0	0	0	0	0	0	0	0	0	0	0	0	0	0	0	0	0	0	0	0	0	0	0	0	0	0	0	0	0	0	0	0	0	0	0	0	10999000	0	0	0	13613000	0	0	0	0	0	15552000	0	12519000	17845000	0	0	0	12996000	0	0	0	0
SLC25A35	Q3KQZ1;Q3KQZ1-2;Q3KQZ1-3;Q3KQZ1-4	3477	NA	4	14;13;12;11	14;13;12;11	14;13;12;11	59.3	59.3	59.3	32.437	300;291;287;295	0	38.972	0	0	0	0	0	0	0	0	0	0	0	0	0	0	0	0	162150000	42928000	168630000	191420000	0	0	0	0	0	0	0	0	0	0	0	0	152910000	204910000	236660000	338530000	0	0	0	0	8707900	0	0	0	0	0	0	0	0	0	0	0	0	0	0	0	7475400	0	8304900	0	0	0	0	0	0	0	0	0	0	0	0	0	0	0	0	0	0	0	0	0	0	0	0	0	0	3432200	0	0	103980000	80833000	79640000	33268000	0	0	0	0	0	0	0	0	3584600	0	0	0	0	0	0	0	0	0	0	0	0	0	0	0	0	0	0	0	0	0	0	0	0	0	0	0	6962100	0	0	0	0	0	0	0	0	0	0	0	0	0	0	0	0	0	0	0	0	0	0	0	0	0	0	0	0	6769900	0	0	0	0	0	0	0	0	0	0	0	0	0	0	0	0	0	0	0	0	0	0	0	0	0	0	0	0	0	0	0	0	0	0	0	0	0	0	0	0	0	0	0	0	0	0	0	0	0	0	0	0	0	0	0	0	0	0	0	0	0	0	0	0	0	0	0	0	0	0	0	0	0	0	0	0	0	0	0	0	0	0	0	0	0	0	0	0	0	0	0	0	0	0	0	0	0	0	0	0	0	0	0	0	0	0	0	0	0	0	0	0	0	0	0	0	0	0	0	0	0	0	0	0	0	0	0	0	0	0	0	0	0	0	0	0	0	0	0	0	0	0	0	0
GRAMD1B	Q3KR37;Q3KR37-4;Q3KR37-2;Q3KR37-3	3478	NA	4	9;9;8;5	8;8;7;5	8;8;7;5	16.9	15.7	15.7	85.399	738;745;698;425	0.00019489	9.2577	0	0	0	0	0	0	0	0	0	0	0	0	0	0	0	29742000	0	0	0	0	0	0	0	0	32298000	18539000	3632200	0	0	0	0	0	2308700	5070800	0	4485800	0	0	0	0	0	0	0	0	0	0	0	0	0	0	0	0	0	0	0	0	0	0	0	8077500	0	0	0	0	0	0	0	0	0	0	0	0	0	0	0	0	0	0	0	0	0	0	0	0	0	0	0	0	0	0	0	12670000	0	0	0	0	0	0	0	0	0	0	0	0	0	0	0	0	0	0	0	0	0	0	0	0	0	0	0	0	0	0	0	0	0	0	0	0	0	0	0	0	0	0	0	0	0	0	0	0	0	0	0	0	0	0	0	0	0	0	0	0	0	0	0	0	0	0	0	0	0	0	0	0	0	0	0	0	0	0	0	0	0	0	0	0	0	0	0	0	0	0	0	0	0	0	0	0	0	0	0	0	0	0	0	0	0	0	0	0	0	0	0	0	0	0	0	0	0	0	0	0	0	0	0	0	0	0	0	0	0	0	0	0	0	0	0	0	0	0	0	0	0	0	0	0	0	53653000	17049000	6432600	0	0	0	0	0	0	0	0	0	0	0	0	0	0	0	0	0	0	0	0	0	0	0	0	0	0	0	0	0	0	0	0	0	0	0	0	0	0	0	0	89267000	50184000	38798000	79694000	70762000	22213000	0	0	0	0	21593000	0	0	0	0	0	25504000	0	0	30319000	0	0
CHD9	Q3L8U1-2;Q3L8U1-3;Q3L8U1	3479	NA	3	22;22;22	17;17;17	17;17;17	11.2	9.4	9.4	324.05	2881;2882;2897	0	23.75	0	0	0	0	25994000	0	42942000	0	0	0	0	0	0	0	0	0	0	0	0	0	0	0	0	0	0	0	0	0	0	0	0	0	0	0	0	0	0	0	0	0	0	0	0	0	0	0	0	0	0	0	0	0	0	0	0	0	0	0	0	0	0	0	0	0	0	0	0	0	0	0	0	0	0	0	0	0	0	0	0	0	0	0	0	10943000	0	0	0	0	0	0	0	126740000	12540000	0	0	0	7838600	0	0	0	0	0	63054000	0	0	0	0	0	0	0	0	0	0	0	0	0	3430700	0	12158000	39521000	25066000	0	0	0	0	74172000	0	0	0	0	0	0	0	0	0	0	0	0	0	0	0	0	0	0	0	19546000	0	0	23328000	0	28142000	0	0	0	0	0	0	0	0	0	21253000	0	0	0	0	0	0	0	0	0	0	0	0	0	3824700	0	0	0	0	9580800	0	0	0	5193000	0	0	6400200	97439000	0	0	0	0	0	0	0	0	0	0	0	0	0	0	0	0	0	0	0	0	0	0	0	0	0	0	13885000	0	0	0	0	0	0	0	0	0	0	0	0	0	0	0	0	0	0	0	0	0	0	0	0	0	0	0	0	0	0	0	0	0	0	0	0	0	0	0	0	0	0	0	0	0	62303000	0	0	0	0	31776000	0	0	0	0	0	0	0	0	0	0	0	0	0	0	0	50027000	0	0	0	0	0	0	0	0	0	0	0	0	0	0	0	0	0	0	0	0
DAK	Q3LXA3;Q3LXA3-2	3480	NA	2	20;18	20;18	20;18	45.9	45.9	45.9	58.946	575;534	0	107.94	0	0	0	0	22830000	0	175040000	0	0	0	0	0	0	0	0	0	0	0	0	5940200	0	0	0	0	9483000	5950000	8654200	8483500	0	0	0	0	3245300	4716900	12299000	5453000	0	0	0	0	0	0	0	0	11280000	10169000	64231000	20350000	0	0	0	0	0	0	0	0	30288000	7805000	47065000	10860000	0	0	6454500	0	0	0	0	0	0	0	0	0	0	41795000	0	0	0	0	0	0	0	0	0	0	0	3757000	0	5067600	6063200	0	0	0	0	0	0	0	0	0	0	0	0	0	0	0	0	0	0	0	0	0	0	0	0	0	0	0	0	4402000	4531400	71747000	0	0	0	456270000	0	26719000	0	42719000	13478000	31147000	22538000	0	0	0	0	0	0	0	0	0	0	0	0	0	0	0	0	0	0	0	0	0	0	0	0	0	0	0	0	0	0	0	0	0	0	0	0	0	0	0	0	0	0	0	0	0	0	0	0	0	0	0	0	0	0	0	0	11298000	0	0	0	0	0	0	0	0	0	0	0	0	0	0	0	0	0	0	0	0	0	0	0	0	0	0	0	0	10126000	0	20185000	0	0	0	0	0	0	0	0	0	0	0	0	0	0	11043000	0	18042000	0	12851000	0	9475600	0	0	0	0	0	0	0	0	0	0	0	0	0	0	0	12897000	0	0	0	0	0	0	0	0	0	11854000	0	0	0	0	0	0	0	0	0	0	0	0	0	0	262620000	58297000	217520000	0	226770000	155660000	189910000	47869000	287700000	213370000	418820000	182490000	322870000	166750000	155640000	93849000	104650000	251810000	54478000	142420000	401830000	226770000
LSM12	Q3MHD2;Q3MHD2-2	3481	NA	2	7;7	7;7	7;7	36.9	36.9	36.9	21.701	195;198	0	20.625	0	0	0	0	0	0	0	0	0	0	0	0	0	0	12407000	0	0	0	0	0	0	0	0	0	0	0	0	0	0	0	0	0	0	0	0	0	0	0	0	0	0	0	0	0	0	0	0	0	0	0	0	0	0	0	0	0	0	0	0	0	0	0	0	0	0	0	0	0	0	0	0	0	0	0	0	0	0	0	0	0	0	0	0	0	0	0	0	0	0	0	0	0	0	0	0	0	0	0	0	0	0	0	0	0	0	0	0	0	0	0	0	0	0	0	0	0	0	0	0	0	0	0	0	0	11318000	0	0	0	0	0	0	0	31298000	0	0	0	0	0	0	0	0	25989000	0	0	0	0	0	0	0	0	0	0	0	0	0	0	0	0	0	0	0	0	0	0	0	0	0	0	0	0	0	0	0	0	0	0	0	0	0	0	0	0	0	0	0	0	0	0	0	0	0	0	14584000	0	14111000	34575000	0	0	0	0	0	0	0	0	88767000	0	40751000	0	0	0	0	0	99692000	0	65651000	129450000	33213000	36135000	28181000	0	0	0	33733000	0	0	0	31153000	0	0	0	18243000	25316000	17117000	49442000	16676000	31529000	21425000	0	19851000	12076000	0	0	0	7928500	56188000	105300000	77510000	31134000	0	30242000	0	0	130780000	126570000	181370000	50864000	38702000	0	0	0	91347000	57830000	37533000	0	42987000	51295000	34581000	0	129210000	183910000	311990000	204520000	55746000	174360000	84882000	95939000	49418000	79838000	44958000	105270000	66045000	54028000	40767000	14655000	49813000	0	11803000	85912000	75511000	79928000	29594000	128590000	117960000	33190000	0	7773800	0	8224600	7203300	40790000	56278000	66478000
ITPRIPL2	Q3MIP1	3482	NA	1	12	12	12	29	29	29	58.446	535	0.00019635	9.6047	0	0	0	0	0	0	0	0	0	0	0	0	0	10485000	0	0	8121300	26230000	16785000	0	0	0	0	0	22214000	19591000	20888000	3199200	0	0	0	0	5991300	8018800	0	10893000	0	0	0	26272000	0	0	0	0	0	0	13189000	0	0	0	0	0	0	0	0	0	84414000	55590000	109330000	63767000	0	0	0	0	0	0	0	0	0	0	0	0	0	0	0	0	0	0	0	0	0	0	0	0	0	0	0	0	0	0	0	0	0	0	0	0	0	7005600	3762700	0	0	0	0	0	0	0	0	0	0	0	0	0	0	0	0	0	0	0	0	0	0	0	0	0	0	0	0	0	0	10119000	0	0	0	0	0	0	0	0	0	0	0	0	0	0	0	0	0	0	0	0	0	0	0	0	0	0	0	0	0	0	0	0	0	0	0	0	0	0	0	0	0	0	0	0	0	0	0	0	0	0	0	0	0	0	0	0	0	0	0	0	0	0	0	0	0	0	0	0	0	0	4819100	0	0	0	0	0	0	0	0	0	0	0	0	0	0	0	0	0	0	0	0	0	0	0	0	0	0	0	0	0	0	0	0	0	0	0	0	0	0	0	0	0	0	0	0	0	0	0	0	0	0	145100000	0	0	0	0	0	0	0	0	0	0	0	0	0	0	0	0	0	0	0	0	0	0	0	0	0	0	0	0	0	0	0	0	0	0	0	0	0	0	0	0	0	0	0	0	0	0	0	0	0	0
ADCK5	Q3MIX3	3483	NA	1	10	10	10	25.7	25.7	25.7	65.827	580	0	43.758	0	0	0	0	0	0	0	0	0	0	0	0	0	0	0	0	86851000	49291000	97143000	65045000	0	0	0	0	0	0	0	0	0	0	0	0	27206000	42746000	22423000	20708000	0	0	0	0	0	0	0	0	0	0	0	0	0	0	0	0	16822000	19393000	6002300	7232400	0	0	0	0	0	0	0	0	0	0	0	0	0	0	0	0	0	0	0	0	0	0	0	0	0	0	0	0	0	17011000	25344000	6715500	89883000	57652000	56817000	178500000	0	0	0	11838000	0	0	0	0	0	0	0	4277800	0	0	0	0	0	0	0	0	0	0	0	0	0	11084000	27024000	0	0	0	0	0	0	0	0	0	13826000	6922400	10960000	0	0	0	0	0	0	0	0	0	0	0	0	0	0	0	0	0	0	0	0	0	0	0	0	0	0	0	0	0	0	0	0	0	0	0	0	0	0	0	0	0	0	0	0	0	0	0	0	0	0	0	0	0	0	0	0	0	0	0	0	0	0	0	0	0	0	0	0	0	0	0	0	0	0	0	0	0	0	0	0	0	0	0	0	0	0	0	0	0	0	0	0	0	0	0	0	0	0	0	0	0	0	0	0	0	0	0	0	0	0	0	0	0	0	0	0	0	0	0	0	0	0	0	0	0	0	0	0	0	0	0	0	0	0	0	0	0	0	0	0	0	0	0	0	0	0	0	0	0	39456000	39543000	58246000	30284000	0	0	20402000	31729000	41445000	39803000	19245000	0	34531000	38681000	0	0	0	0	25259000	0	0	0
WDR72	Q3MJ13	3484	NA	1	10	10	10	12.8	12.8	12.8	123.42	1102	0	114.62	0	0	0	0	0	0	0	0	0	0	0	0	0	0	0	0	23472000	39706000	16313000	18285000	0	0	0	0	0	5864200	0	11807000	0	0	0	0	79776000	129050000	183250000	175470000	0	0	0	0	0	0	9407600	0	0	0	0	0	0	0	0	0	0	0	0	0	0	0	0	0	0	0	0	0	0	0	0	0	0	0	0	0	0	0	0	0	0	0	0	0	0	0	0	0	0	0	0	0	0	21496000	20926000	0	0	0	0	0	0	24370000	9090100	14986000	0	0	0	0	0	0	0	0	10937000	6230600	0	0	0	0	0	0	0	0	0	0	0	0	0	0	0	0	0	0	0	0	0	0	0	0	0	0	0	0	0	0	0	0	0	0	0	0	0	0	0	0	0	0	0	0	0	0	0	0	0	0	0	0	0	0	0	0	0	0	0	0	0	0	0	0	0	0	0	0	0	0	0	0	0	0	0	0	0	0	0	0	0	0	0	0	0	0	0	0	0	0	0	0	0	0	0	0	0	0	0	0	0	0	0	0	0	0	0	0	0	0	0	0	0	0	0	0	0	0	0	0	0	0	0	0	0	0	0	0	13428000	0	0	0	0	0	0	0	0	0	0	0	0	0	0	0	0	0	0	0	0	0	0	0	0	0	0	0	0	0	0	0	0	0	0	0	0	0	0	0	0	0	0	0	0	0	0	0	0	0	0	0	0	0	0	0	0	0	0	0	0	0	0	0
HSDL1	Q3SXM5;Q3SXM5-2	3485	NA	2	8;7	8;7	8;7	30.6	30.6	30.6	37.001	330;275	0	37.66	0	0	0	0	0	20147000	0	7750800	0	0	0	0	0	0	0	0	180480000	46080000	211770000	198660000	0	0	0	0	13232000	25193000	9376000	22591000	0	0	0	0	106490000	60177000	0	53959000	0	0	0	0	0	0	0	0	0	25044000	18024000	24025000	0	0	0	0	16686000	10563000	0	0	31356000	9549100	27620000	8836900	0	0	0	0	0	0	0	0	0	0	4296000	0	5673700	0	3742700	4055000	0	0	0	0	0	0	0	0	0	9413300	14821000	0	129820000	64979000	10930000	316450000	0	0	0	0	0	0	0	0	0	0	0	0	0	0	3603900	0	0	3313100	5869800	4875900	0	0	0	0	0	9050900	10163000	0	0	0	0	0	3507200	0	0	0	0	0	0	0	0	0	0	0	0	0	0	0	0	0	0	0	0	0	0	0	0	0	0	0	0	0	0	0	0	7491700	0	0	0	0	0	0	0	0	0	0	0	0	0	0	0	0	0	0	0	0	0	0	0	0	0	0	0	0	0	0	0	0	0	0	0	0	0	0	0	0	0	0	0	0	0	0	0	0	0	0	0	0	0	0	0	0	0	0	0	0	0	0	0	0	0	0	0	0	0	0	0	0	0	0	0	0	0	0	0	0	0	0	0	0	0	0	0	0	0	0	0	0	0	0	0	0	0	0	0	0	0	0	0	0	0	0	0	0	0	0	0	0	0	0	0	0	0	0	0	0	0	0	112270000	177000000	116130000	101470000	35303000	0	75679000	81713000	25028000	0	21818000	0	42938000	78389000	0	0	38171000	35403000	0	0	0	0
ARL13B	Q3SXY8;Q3SXY8-3;Q3SXY8-2	3486	NA	3	9;8;6	9;8;6	9;8;6	23.8	23.8	23.8	48.643	428;325;321	0.00019301	8.7317	0	0	0	0	0	0	0	0	0	0	0	0	0	0	0	0	39208000	0	53982000	29574000	0	0	0	0	0	0	0	0	0	0	0	0	33145000	0	28376000	28629000	0	0	0	0	0	0	0	0	0	34949000	19188000	39470000	0	0	0	0	0	0	0	0	0	0	0	0	0	0	0	0	0	0	0	0	0	0	0	0	0	0	0	0	0	0	0	0	0	0	0	0	0	0	0	0	0	0	0	17471000	0	0	0	0	0	0	0	0	0	0	0	0	0	0	0	0	0	0	0	0	0	0	0	0	0	0	0	0	0	0	0	0	0	0	0	0	0	0	0	0	0	0	0	0	0	0	0	0	0	0	0	0	0	0	0	0	0	0	0	0	0	0	0	0	0	0	0	0	0	0	0	0	0	0	0	0	0	0	0	0	0	0	0	0	0	0	0	0	0	0	0	0	0	0	0	0	0	0	0	0	0	0	0	0	0	0	0	0	0	0	0	0	0	0	0	0	0	0	0	0	0	0	0	0	0	0	0	0	0	0	0	0	0	0	0	0	0	0	0	0	0	0	0	0	0	0	2724100	0	0	0	0	0	0	0	0	0	0	0	0	0	0	0	0	0	0	0	0	0	0	0	0	0	0	0	0	0	0	0	0	0	0	0	0	0	0	0	0	0	0	0	0	0	0	0	0	0	0	0	0	0	0	0	0	0	0	0	0	0	0	0
SLC25A52	Q3SY17	3487	NA	1	6	1	1	22.2	4.7	4.7	33.721	297	0.0051601	2.0652	0	0	0	0	0	0	0	0	0	0	0	0	0	0	0	0	40220000	31622000	47322000	0	0	0	0	0	0	15016000	0	0	0	0	0	0	21444000	0	0	0	0	0	0	0	0	0	0	0	0	0	0	0	0	0	0	0	0	0	0	0	12291000	0	14928000	11602000	0	0	0	0	0	0	0	0	0	0	0	0	0	0	0	0	0	0	0	0	0	0	0	0	0	12305000	0	0	0	0	0	0	0	0	0	0	0	0	0	0	0	0	0	0	0	0	0	0	0	0	0	0	0	0	0	0	0	0	12907000	0	0	0	0	0	0	0	0	0	0	0	0	0	0	0	0	0	0	0	0	0	0	0	0	0	0	0	0	0	0	0	0	0	0	0	0	0	0	0	0	0	0	0	0	0	0	0	0	0	0	0	0	0	0	0	0	0	0	0	0	0	0	0	0	0	0	0	0	0	0	0	0	0	0	0	0	0	0	0	0	0	0	0	0	0	0	0	0	0	0	0	0	0	0	0	0	0	0	0	0	0	0	0	0	0	0	0	0	0	0	0	0	0	0	0	0	0	0	0	0	0	0	0	0	0	0	0	0	0	0	0	0	0	0	0	0	0	0	0	0	0	0	0	0	0	0	0	0	0	0	0	0	0	0	0	0	0	0	0	0	0	0	0	0	0	0	0	0	0	0	0	0	0	0	0	0	0	0	0	0	0	0	0
ALDH1L2	Q3SY69	3488	NA	3	8;3;3	8;3;3	5;2;2	10.1	10.1	6.4	101.74	923;203;516	0.00053821	5.7626	0	0	0	0	0	0	0	0	0	0	0	0	0	0	0	0	0	16521000	0	13880000	0	0	0	0	0	0	0	0	0	0	0	0	0	0	0	19459000	0	0	0	0	0	0	0	0	0	0	0	0	0	0	0	0	0	0	0	0	0	0	0	0	0	0	0	0	0	0	0	0	0	0	0	0	0	0	0	0	0	0	0	0	0	0	0	0	0	0	0	0	0	0	0	0	0	0	0	0	0	0	0	0	0	0	0	0	0	0	0	0	4948700	0	3029800	0	0	0	0	0	0	0	0	0	0	0	0	0	0	0	0	0	0	0	0	0	0	0	0	0	0	0	0	0	0	0	0	0	0	0	0	0	0	0	0	0	0	0	0	0	0	0	0	0	0	0	0	0	0	0	0	0	0	0	0	0	0	0	0	0	0	0	0	0	0	0	0	0	0	0	0	0	0	0	0	0	0	0	0	0	0	0	0	0	0	0	0	0	0	0	0	0	0	0	0	0	0	0	0	0	0	0	0	0	0	0	0	0	0	0	0	0	0	0	0	0	0	0	0	0	0	0	0	0	0	0	0	0	0	0	0	0	0	0	0	0	0	0	0	0	0	0	0	0	0	0	0	0	0	0	0	0	0	0	0	0	0	0	0	0	0	0	0	0	0	51608000	0	36218000	22894000	9313100	23260000	31736000	51984000	24610000	0	0	0	0	0	0	36897000	0	0	0	0	0
GNPTAB	Q3T906;Q3T906-2	3489	NA	2	8;4	8;4	8;4	8.2	8.2	8.2	143.62	1256;490	0.0042984	2.2219	0	0	0	0	0	0	0	0	0	0	0	0	0	0	0	0	0	0	0	0	0	0	0	0	15939000	14106000	0	0	0	0	0	0	5470600	0	0	8369100	0	0	0	0	0	0	0	0	0	0	0	0	0	0	0	0	0	0	0	0	0	10085000	20391000	0	0	0	0	0	0	0	0	0	0	0	0	0	0	0	0	0	0	0	0	0	0	0	0	0	0	0	0	0	0	0	0	0	0	0	0	0	0	0	0	0	0	0	0	0	0	0	0	0	0	0	0	0	0	0	0	0	0	0	0	0	0	0	0	0	0	0	0	0	0	0	0	0	0	0	0	0	0	0	0	0	0	0	0	0	0	0	0	0	0	0	0	0	0	0	0	0	0	0	0	0	0	0	0	0	0	0	0	0	0	0	0	0	0	0	0	0	0	0	0	0	0	0	0	0	0	0	0	0	0	0	0	0	0	0	0	0	0	0	0	0	0	0	0	0	0	0	0	0	0	0	0	0	0	0	0	0	0	0	0	0	0	0	0	0	0	0	0	0	0	0	0	0	0	0	0	0	0	0	0	0	0	0	0	0	0	0	0	0	0	0	0	0	0	0	0	0	0	0	0	0	0	0	0	0	0	0	0	0	0	0	0	0	0	0	0	0	0	0	0	0	0	0	115390000	0	0	0	0	0	0	0	105890000	0	60320000	0	0	0	0	0	0	0	0	0
MGAT5B	Q3V5L5-5;Q3V5L5;Q3V5L5-2	3490	NA	3	2;2;2	2;2;2	2;2;2	4.2	4.2	4.2	89.293	790;792;801	0.00084246	4.0437	0	0	0	0	0	0	0	0	0	0	0	0	0	0	0	0	0	0	0	0	0	0	0	0	2315500	0	0	17325000	0	0	0	0	0	0	0	0	0	0	0	0	0	0	0	0	0	0	0	0	0	0	0	0	0	0	0	0	0	0	0	0	0	0	0	0	0	0	0	0	0	0	0	0	0	0	0	0	0	0	0	0	0	0	0	0	0	0	0	0	0	0	0	0	0	0	0	0	0	0	0	0	0	0	0	0	0	0	0	0	0	0	0	0	0	0	0	0	0	0	0	0	0	0	0	0	0	0	0	0	0	0	0	0	0	0	0	0	0	0	0	0	0	0	0	0	0	0	0	0	0	0	0	0	0	0	0	0	0	0	0	0	0	0	0	0	0	0	0	0	0	0	0	0	0	0	0	0	0	0	0	0	0	0	0	0	0	0	0	0	0	0	0	0	0	0	0	0	0	0	0	0	0	0	0	0	0	0	0	0	0	0	0	0	0	0	0	0	0	0	0	0	0	0	0	0	0	0	0	0	0	0	0	0	0	0	0	0	0	0	0	0	0	0	0	0	0	0	0	0	0	0	0	0	0	0	0	0	0	0	0	0	0	0	0	0	0	0	0	0	0	0	0	0	0	0	0	0	0	0	0	0	0	0	0	0	0	0	0	0	0	0	0	0	0	0	0	0	0	0	0	0	0	0
RABL6	Q3YEC7;Q3YEC7-2;Q3YEC7-3;Q3YEC7-4;Q3YEC7-6	3491	NA	6	10;9;6;5;5;4	10;9;6;5;5;4	10;9;6;5;5;4	17.1	17.1	17.1	79.548	729;730;520;257;314;258	0	24.328	0	0	0	0	0	0	0	0	0	0	0	0	0	0	0	0	0	0	0	0	0	0	0	0	0	0	0	0	0	0	0	0	0	0	0	0	0	0	21952000	0	0	0	0	0	0	0	0	0	0	0	0	0	0	0	0	0	0	0	0	0	0	0	0	0	0	0	0	0	0	0	0	0	0	0	0	0	0	0	0	0	0	0	0	0	0	0	0	28264000	0	0	39880000	0	0	0	0	0	0	0	0	0	0	0	0	0	0	0	0	0	0	0	0	0	0	0	21936000	16188000	0	0	0	13920000	0	0	0	90297000	0	19441000	0	26714000	0	0	0	0	100910000	0	0	28424000	0	0	0	0	0	0	0	0	0	0	0	0	0	0	0	0	0	0	0	0	10139000	0	19022000	0	0	0	0	0	0	0	0	0	0	0	0	0	0	0	0	0	0	0	0	0	0	0	0	0	0	0	0	0	0	0	0	0	0	0	0	0	0	0	0	0	0	0	0	0	0	0	0	0	0	0	0	0	0	0	0	0	0	0	0	0	0	24583000	0	27028000	0	0	0	0	0	0	0	0	0	0	0	0	0	0	0	0	0	0	0	0	0	0	0	0	0	0	0	0	0	0	0	0	0	0	0	0	0	0	0	0	0	0	0	0	0	0	0	0	0	0	0	0	0	0	0	0	0	0	0	0	0	0	11785000	0	0	0	0	85646000	0	0	0	0	39534000	0	0	0	0	45243000
VMA21	Q3ZAQ7;Q3ZAQ7-2	3492	NA	2	2;1	2;1	2;1	21.8	21.8	21.8	11.354	101;156	0.0013051	3.327	0	0	0	0	0	0	0	0	0	0	0	0	0	0	0	0	0	0	0	0	0	0	0	0	13000000	25483000	59920000	22393000	0	0	0	0	0	0	0	0	0	0	0	0	0	0	0	0	0	0	0	0	0	0	0	0	0	0	0	0	0	13988000	30590000	17901000	0	0	0	0	0	0	0	0	0	0	0	0	0	0	0	0	0	0	0	0	0	0	0	0	0	0	0	0	0	0	0	0	0	0	0	0	0	0	0	0	0	0	0	0	0	0	0	0	0	0	0	0	0	0	0	0	0	0	0	0	0	0	0	0	0	0	0	0	0	0	0	0	0	0	0	0	0	0	0	0	0	0	0	0	0	0	0	0	0	0	0	0	0	0	0	0	0	0	0	0	0	0	0	0	0	0	0	0	0	0	0	0	0	0	0	0	0	0	0	0	0	0	0	0	0	0	0	0	0	0	0	0	0	0	0	0	0	0	0	0	0	0	0	0	0	0	0	0	0	0	0	0	0	0	0	0	0	0	0	0	0	0	0	0	0	0	0	0	0	0	0	0	0	0	0	0	0	0	0	0	0	0	0	0	0	0	0	0	0	0	0	0	0	0	0	0	0	0	0	0	0	0	0	0	0	0	0	0	0	0	0	0	0	0	0	0	0	0	0	0	0	0	0	0	0	0	0	0	0	0	0	0	0	0	0	0	0	0	0	0	0	0
TUBB8	Q3ZCM7	3493	NA	1	15	2	2	26.6	7.4	7.4	49.775	444	0	142.55	0	0	0	0	0	0	0	0	0	0	0	0	0	0	0	0	0	0	0	0	0	0	0	0	0	0	0	0	0	0	0	0	0	0	0	0	0	0	0	0	0	0	0	0	0	0	0	0	0	0	0	0	0	0	0	0	0	0	0	0	0	0	0	0	0	0	0	0	0	0	0	0	0	0	0	0	0	0	0	0	0	0	0	0	0	0	0	0	0	0	0	0	0	0	0	0	0	0	0	0	0	0	0	0	0	0	0	0	0	0	0	0	0	0	0	0	0	0	0	0	0	0	0	0	0	0	0	0	0	0	0	0	0	0	0	0	0	0	0	0	0	0	0	0	0	0	0	0	0	0	0	0	0	0	0	0	0	0	0	0	0	0	0	0	0	0	0	0	0	0	0	0	0	0	0	0	0	0	0	0	0	0	0	0	0	0	0	0	0	0	0	0	0	0	0	0	0	0	0	0	0	0	0	0	0	0	0	0	0	0	0	0	0	0	0	0	0	0	0	0	0	0	0	0	0	0	0	0	0	0	0	0	0	0	0	0	0	0	0	0	0	0	0	0	0	0	0	0	0	0	0	0	0	0	0	0	0	0	0	0	0	0	0	0	0	0	0	0	0	0	0	0	0	0	0	0	0	0	0	0	1407900000	689420000	1055700000	817210000	1615500000	703820000	746500000	1364400000	1321500000	1280800000	1856500000	393180000	1899800000	1359200000	619020000	571850000	1108300000	1227900000	690150000	629600000	3400400000	2660600000
TIMM50	Q3ZCQ8-2;Q3ZCQ8;Q3ZCQ8-3	3494	NA	3	21;21;13	21;21;13	21;21;13	37.3	37.3	37.3	50.464	456;353;240	0	323.31	554930000	393180000	282460000	914650000	360430000	181950000	2718300000	334480000	462390000	84683000	103430000	52236000	1466000000	1271100000	689670000	1289400000	3651500000	3606600000	4298500000	3714000000	1075300000	1390200000	648120000	487940000	556600000	568780000	397250000	855050000	52015000	85937000	56123000	81782000	5136200000	6721100000	6266000000	7136600000	53424000	185770000	122930000	45227000	1143700000	786560000	617950000	534750000	527650000	357110000	670240000	576040000	199310000	165180000	238050000	140060000	511450000	748450000	478190000	344400000	694900000	807790000	1096000000	527310000	195140000	155150000	721940000	463230000	596490000	221050000	78989000	101010000	319710000	166800000	638010000	128900000	262360000	668580000	239810000	320930000	305570000	102360000	122230000	382920000	729430000	1344100000	825690000	1165500000	1419000000	1152100000	1281600000	1228700000	5656600000	4404900000	4897900000	8024100000	1080100000	1072300000	1301700000	1264100000	542530000	348880000	279430000	331420000	939760000	909290000	619410000	986040000	428400000	319440000	347220000	536680000	1058500000	812710000	731310000	672810000	833900000	871840000	753230000	1312300000	678400000	1044200000	1489100000	1968400000	1507000000	859460000	854850000	2489700000	1259300000	1623300000	981010000	1332900000	1077200000	998480000	994750000	1161000000	321250000	112940000	45231000	64994000	1083600000	801240000	996850000	908850000	1254200000	1479200000	1289000000	960530000	879390000	827660000	861360000	472680000	392550000	664000000	521970000	406130000	1029000000	572050000	628790000	770590000	1760000000	1429400000	1212400000	1142300000	306360000	110520000	112850000	130810000	44680000	181810000	117530000	97359000	97112000	110260000	83521000	88663000	70027000	40399000	82777000	126420000	87754000	140500000	173720000	231030000	193490000	175970000	115950000	197630000	96468000	111720000	280420000	460910000	204470000	134610000	201770000	146010000	44362000	268600000	51841000	138390000	16055000	11962000	21882000	79010000	157200000	224310000	416690000	209160000	168800000	170700000	165700000	273800000	51013000	31354000	30027000	40328000	402740000	320760000	208280000	369950000	358570000	492540000	270340000	288880000	272420000	277120000	355350000	339920000	88042000	98901000	227420000	95362000	110720000	134130000	40015000	32220000	196310000	314290000	204810000	267170000	1114400000	691220000	791140000	760050000	55316000	48783000	28283000	128570000	202010000	32791000	116710000	108480000	102180000	121120000	251150000	160680000	345570000	226300000	285120000	286230000	412780000	316450000	387570000	360360000	314330000	299300000	353780000	254820000	220990000	400370000	437410000	193450000	295260000	299370000	288000000	222370000	37005000	254940000	220610000	322990000	123960000	67640000	190890000	78741000	3722800000	5062700000	4424200000	3134600000	3217500000	1829600000	2209800000	2692100000	2984900000	3017300000	3360000000	1288600000	3804900000	2309900000	1323000000	1867000000	4129900000	3511800000	2344700000	2750900000	1503100000	2119200000
ZNF260	Q3ZCT1	3495	NA	1	3	3	3	7.5	7.5	7.5	47.222	412	0.0011578	3.6238	0	0	0	0	31589000	0	0	0	0	0	0	0	0	0	0	0	0	0	0	0	0	0	0	0	0	0	0	0	0	0	0	0	0	0	0	0	0	53105000	0	0	0	0	0	0	0	0	0	0	0	0	0	0	0	0	0	0	0	0	0	0	0	0	0	0	0	0	0	0	0	0	0	0	0	0	0	0	0	0	0	0	0	0	0	0	0	0	0	0	0	0	0	0	0	0	0	0	0	0	0	0	0	0	0	0	0	0	0	0	0	0	0	0	0	0	0	0	0	0	0	0	0	0	0	0	0	0	8942400	0	0	0	0	0	0	0	0	0	0	0	0	0	0	8205600	0	0	0	0	0	0	0	0	0	0	0	0	0	0	0	0	0	0	6842500	0	0	0	0	0	0	0	0	0	0	0	0	0	0	0	0	0	0	0	0	0	0	0	0	0	0	0	0	0	0	0	0	0	0	0	0	0	0	0	0	0	0	0	0	0	0	0	0	0	0	0	0	0	0	0	0	0	0	0	0	0	0	0	0	0	0	0	0	0	0	0	0	0	0	0	0	0	0	0	0	0	0	0	0	0	0	0	0	0	0	0	0	0	0	0	0	0	0	0	0	0	0	0	0	0	0	0	0	0	0	0	0	0	0	0	0	0	0	0	0	0	0	0	0	0	0	0	0	0	0	0	0	0	0	0	0	0	0	0	0	0
LGALSL	Q3ZCW2	3496	NA	1	4	4	4	33.1	33.1	33.1	18.986	172	0.00053107	5.2967	0	0	0	0	0	0	15724000	0	0	0	0	0	0	0	0	0	0	0	0	0	0	0	0	0	0	0	0	0	0	0	0	0	0	0	0	0	0	0	0	0	0	0	0	0	0	0	0	0	0	0	0	0	0	0	0	0	0	0	0	0	0	0	0	0	0	0	0	0	0	0	0	0	0	0	0	0	0	0	0	0	0	0	0	0	0	0	0	0	0	0	0	0	0	0	0	0	0	0	0	0	0	0	0	0	0	0	0	0	0	0	0	0	0	0	0	0	0	0	0	0	0	0	0	19081000	0	0	0	0	0	0	0	0	0	0	0	0	0	0	0	0	0	0	0	0	0	0	0	0	0	0	0	0	0	0	0	0	0	0	0	0	0	0	0	0	0	0	0	0	0	0	0	0	0	0	0	0	0	0	0	0	0	0	0	0	0	0	0	0	0	0	0	0	0	0	0	0	0	0	0	0	0	0	0	0	0	0	0	0	0	0	0	0	0	0	0	0	0	0	0	0	0	0	0	0	0	0	0	0	0	0	0	0	0	0	0	0	0	0	0	0	0	0	0	0	0	0	0	0	0	0	0	0	0	0	0	0	0	0	0	0	0	0	0	0	0	0	0	0	0	0	0	0	0	0	0	0	0	0	0	0	0	0	0	0	12701000	0	0	55660000	0	19836000	38105000	23569000	0	0	15602000	15880000	0	38113000	0	28203000	34767000	42396000
PARP14	Q460N5-4;Q460N5-1;Q460N5;Q460N5-3	3497	NA	5	7;7;7;6;3	7;7;7;6;3	7;7;7;6;3	5.5	5.5	5.5	189.17	1680;1720;1801;1518;797	0.0013023	3.2899	0	0	0	0	0	0	0	0	0	0	0	0	0	0	0	0	0	0	5356900	0	0	0	0	0	0	0	0	0	0	0	0	0	0	0	0	0	0	10706000	0	0	0	0	0	0	0	0	0	0	0	0	0	0	0	0	0	0	0	0	0	0	0	0	0	0	0	0	0	0	0	0	0	0	0	0	0	0	0	0	0	0	0	0	0	0	0	0	0	0	0	0	0	25280000	0	0	0	0	0	0	0	0	0	0	0	0	0	0	0	0	0	0	0	0	0	0	0	0	0	0	0	0	0	0	0	14233000	0	0	0	0	0	0	0	0	0	0	0	0	0	0	0	0	0	0	0	0	0	0	0	0	0	0	0	0	0	0	0	0	0	0	0	0	0	0	0	0	0	0	0	0	0	0	0	0	0	0	0	0	0	0	0	0	0	0	0	0	0	0	0	0	0	0	0	83266000	0	0	0	0	0	0	0	0	0	0	0	0	0	0	0	0	0	0	0	0	0	0	0	0	0	0	0	0	0	0	0	0	0	0	0	0	0	0	0	0	0	0	0	0	0	0	0	0	0	0	0	0	0	0	0	0	0	0	0	0	0	0	0	0	0	0	0	0	0	0	0	0	0	0	0	0	0	0	0	0	0	0	0	0	0	0	0	0	0	0	0	0	0	8977700	0	0	0	0	12054000	0	0	0	0	0	0	0	0	0	0	0
GLYR1	Q49A26-2;Q49A26-3;Q49A26;Q49A26-4	3498	NA	4	17;17;17;14	1;1;1;1	1;1;1;1	36.4	2.1	2.1	58.627	536;547;553;484	1	-2	0	0	0	0	0	0	0	0	0	0	0	0	0	0	0	0	0	0	0	0	0	0	0	0	0	0	0	0	0	0	0	0	0	0	0	0	0	0	0	0	0	0	0	0	0	0	0	0	20602000	0	0	0	0	0	0	0	0	0	0	0	0	0	0	0	0	0	0	0	0	0	0	0	0	0	0	0	0	0	0	0	0	0	0	0	0	0	0	0	0	0	0	0	0	0	0	0	0	0	0	0	0	0	0	0	0	0	0	0	0	9092100	0	0	0	0	0	0	0	0	0	0	0	0	0	0	0	0	0	0	0	0	0	0	0	0	0	0	0	0	0	0	0	0	0	0	0	0	0	0	0	0	0	0	0	0	0	0	0	0	0	0	0	0	0	0	0	0	0	0	0	0	0	0	0	0	0	0	0	0	0	0	0	0	0	0	0	0	0	0	0	0	0	0	0	0	0	0	0	0	0	0	0	0	0	0	0	0	0	0	0	0	0	0	0	0	0	0	0	0	0	0	0	0	0	0	0	0	0	0	0	0	0	0	0	46044000	0	0	0	0	0	0	0	0	0	0	0	0	0	0	0	0	0	0	0	0	0	0	0	0	0	0	0	0	0	0	0	0	0	0	0	0	0	0	0	0	0	0	0	0	0	0	0	110430000	0	0	0	0	0	0	0	0	0	0	0	0	0	0	0	0	0	0	0	0
GLYR1	Q49A26-5	3499	NA	1	17	17	1	41.7	41.7	2.8	51.499	472	0	210.39	0	10762000	0	0	13521000	11781000	0	0	11249000	0	0	1566600	0	20063000	12117000	9783800	0	0	7831200	11360000	0	0	68130000	6798700	21132000	22897000	0	15399000	32123000	0	26970000	11251000	13702000	30831000	42483000	6176200	7049300	684900000	42089000	0	0	0	0	16823000	2220600	0	0	0	48043000	8237000	5731700	4971200	139640000	10152000	5256500	5111600	18781000	0	20096000	6976700	6011000	26966000	11597000	9064800	0	0	0	0	0	0	20951000	0	0	0	0	0	9228100	3289600	4001500	0	4622900	0	8076200	9911200	197910000	174680000	305990000	164080000	243000000	308150000	286100000	536180000	15866000	21244000	20859000	0	0	0	0	0	0	16354000	13051000	0	0	11000000	24563000	8248600	23247000	27801000	16954000	28017000	163690000	116440000	158690000	143860000	79339000	157610000	424470000	260030000	10633000	0	12466000	17929000	8727500	0	14279000	0	9583100	7434900	10458000	18788000	30248000	0	0	4883500	0	0	10219000	19407000	41326000	23201000	12760000	21315000	45247000	41952000	56980000	72740000	22308000	18612000	18711000	12324000	20950000	9517600	15598000	15103000	18915000	12919000	17179000	11264000	12979000	7963500	7407800	7816100	0	6652300	0	5272700	12325000	4719700	2296800	0	3571300	11403000	8270600	11370000	0	8777700	9708000	11221000	4935200	5756700	3727400	17893000	9701300	4516700	7163000	0	23186000	0	0	0	0	62218000	85601000	58097000	0	9634800	15940000	34534000	0	0	26789000	0	98769000	59938000	90045000	159730000	0	0	0	0	67004000	113030000	88397000	189950000	251630000	141260000	152090000	129650000	102880000	24940000	166810000	80090000	37741000	0	17171000	113270000	9638200	96648000	72966000	20459000	324680000	452840000	108150000	427220000	176600000	187600000	164120000	180320000	0	0	0	0	156850000	218550000	83874000	57206000	137390000	118720000	95939000	29307000	160130000	242600000	157810000	198900000	43573000	55903000	53523000	79575000	75076000	76503000	54671000	109840000	88035000	69001000	42937000	53803000	62387000	81134000	158120000	142560000	0	88208000	122900000	55037000	50188000	0	35417000	51429000	721850000	801510000	864660000	922500000	616880000	437820000	821480000	754410000	516210000	840250000	533930000	86110000	586880000	576700000	181360000	98849000	333350000	405940000	407500000	267810000	238240000	364210000
C2CD3	Q4AC94-1;Q4AC94-3;Q4AC94;Q4AC94-2;Q4AC94-4	3500	NA	5	7;7;7;6;6	7;7;7;6;6	7;7;7;6;6	5.8	5.8	5.8	218.12	1963;1967;2353;1888;1921	0.0006918	4.7054	8441900	0	0	0	0	0	28299000	0	0	0	0	0	0	0	0	0	0	0	0	0	0	0	0	0	0	0	0	0	0	0	0	0	0	0	0	0	0	0	0	0	0	0	0	0	0	0	0	0	0	0	0	0	0	0	0	0	0	0	0	0	0	0	9860900	0	0	0	0	0	0	0	0	0	0	0	0	0	0	0	0	4629100	0	10488000	0	4210700	0	0	0	0	0	0	0	0	0	0	0	0	0	0	0	0	0	0	0	0	0	0	0	0	0	0	0	0	0	0	0	10676000	0	0	0	12079000	0	0	0	9057100	0	0	0	0	0	0	0	0	0	0	0	0	0	0	0	59934000	0	18432000	9974800	0	0	0	0	0	0	0	0	0	0	0	0	0	0	0	0	0	0	0	0	0	0	0	0	0	0	0	0	0	0	0	0	0	0	0	0	0	0	0	0	0	0	0	0	0	0	0	0	0	0	0	0	0	0	0	0	0	0	0	17306000	0	0	26698000	0	27071000	0	0	0	0	21111000	13073000	0	13030000	7183500	14293000	0	0	0	0	13478000	9842600	0	22884000	0	0	0	0	0	0	0	0	0	0	0	0	0	0	0	0	0	0	0	25528000	0	0	0	0	31673000	7803600	22825000	0	19488000	19952000	0	0	22819000	20252000	37516000	19360000	32930000	24066000	0	37925000	37821000	61271000	118390000	30182000	22864000	19473000	0	0	0	18244000	0	0	0	0	0	0	0	0	0	0	0	0	0	0	0	0	0	0	0	0	0	0	0	0	0	0
RIC1	Q4ADV7;Q4ADV7-3;Q4ADV7-2	3501	NA	3	10;9;7	10;9;7	10;9;7	8.9	8.9	8.9	159.3	1423;1386;1165	0.00018793	7.5824	0	0	0	0	0	0	0	0	0	0	0	0	0	0	0	0	5863200	0	24305000	3192900	0	0	0	0	0	0	0	0	0	0	0	0	0	54518000	17474000	35185000	0	0	0	0	0	0	0	0	0	0	0	0	0	0	0	0	0	0	0	0	0	0	0	0	0	0	0	0	0	0	0	0	0	0	0	0	0	0	0	0	0	0	0	0	0	0	0	5126700	0	0	0	0	0	0	0	0	0	0	0	0	0	0	0	0	0	0	8982200	13271000	0	0	0	0	0	0	0	0	0	0	0	0	0	0	0	0	0	0	0	0	0	0	0	0	42187000	45687000	36192000	34203000	0	0	0	0	0	0	0	0	0	0	0	0	0	0	0	0	0	0	0	0	0	0	0	0	0	0	0	0	0	0	0	0	0	0	0	0	0	0	0	0	0	196360000	0	0	0	0	0	0	0	0	0	0	0	0	0	0	0	0	0	0	0	0	0	0	0	0	0	0	7153000	0	0	0	0	0	0	0	0	0	0	0	0	0	0	0	0	0	0	0	0	0	0	0	0	0	0	0	0	0	0	0	0	0	0	0	0	0	0	0	0	0	0	0	0	0	0	0	0	0	0	0	0	0	0	0	0	0	0	0	0	0	0	0	0	0	0	0	0	0	0	0	0	0	0	0	0	0	0	0	0	0	0	0	0	0	0	0	0	0	0	0	0	0	0	0	0	0	0	0	0	0
LARP7	Q4G0J3;Q4G0J3-3	3502	NA	3	27;26;10	27;26;10	27;26;10	45.7	45.7	45.7	66.898	582;589;214	0	243.81	0	0	0	83837000	25523000	10784000	76985000	0	43258000	0	5627700	0	6376500	26208000	15077000	31001000	0	18242000	15574000	0	93221000	47065000	43189000	17349000	25049000	22073000	33234000	28956000	14267000	6084600	6553100	19908000	0	9160200	39507000	0	14078000	949630000	194680000	30840000	0	4162900	7391800	0	0	12544000	31699000	17901000	11146000	54183000	35011000	7663600	39845000	10492000	0	0	4086300	0	5099500	3395100	0	7233400	23520000	25581000	18359000	4430000	30874000	0	0	0	12766000	8328400	0	16423000	14264000	0	33166000	3890100	0	17132000	22708000	70230000	11141000	142840000	116110000	97918000	299680000	194900000	193400000	236930000	174460000	1920800000	181250000	122790000	130880000	113940000	0	21090000	13196000	12933000	9291700	40739000	18091000	14847000	0	9056600	22239000	14214000	25531000	30691000	21093000	13701000	320760000	328900000	305700000	440600000	87566000	166960000	308360000	209230000	43250000	33447000	51923000	19416000	8821800	17920000	34458000	95778000	5845400	0	0	25847000	12785000	0	0	0	0	0	0	19298000	35180000	30596000	42090000	73760000	74475000	50381000	14241000	13605000	190120000	114600000	137160000	178130000	19055000	16484000	43108000	26148000	21582000	18256000	25038000	16921000	27626000	13205000	10153000	5239600	0	0	0	0	2500300	0	0	0	0	3378100	9230400	11917000	7131800	24421000	38064000	21711000	0	8676400	3489300	20076000	0	6581300	17814000	26291000	162370000	85465000	91476000	96974000	45259000	267870000	62923000	127150000	0	11909000	61106000	41195000	81758000	63421000	186960000	90808000	99183000	118850000	181200000	35911000	0	0	0	0	202060000	133060000	336380000	353510000	248970000	193420000	224280000	288840000	180080000	45406000	270600000	89950000	32048000	53489000	23679000	49574000	0	30680000	27785000	32818000	341540000	197130000	231820000	203260000	208140000	301460000	159800000	118150000	0	0	5296200	24746000	109620000	69576000	148160000	109160000	122360000	72144000	252320000	165670000	174680000	105670000	221710000	268500000	137180000	226780000	218710000	291680000	184270000	263020000	186800000	171660000	165040000	299730000	214030000	147450000	363160000	255820000	348800000	413720000	17280000	233460000	282310000	441580000	113960000	82270000	164000000	70050000	716250000	711840000	858860000	668350000	459800000	159740000	305630000	290740000	628700000	445990000	425400000	180880000	429700000	178250000	38608000	49748000	174130000	231880000	93204000	91572000	53977000	67758000
NADK2	Q4G0N4;Q4G0N4-2;Q4G0N4-3	3503	NA	3	11;10;8	11;10;8	11;10;8	33.7	33.7	33.7	49.432	442;410;279	0	37.085	0	0	0	0	0	0	0	0	0	0	0	0	0	0	0	0	0	0	0	0	0	0	0	0	0	0	0	0	0	0	0	0	0	0	0	0	0	0	0	0	0	0	0	0	0	0	0	0	0	0	0	0	0	0	0	0	0	0	0	0	0	0	0	0	0	0	0	0	0	0	0	0	0	0	0	0	0	0	0	0	0	0	0	0	0	0	0	0	0	0	0	0	0	0	0	0	0	0	0	0	0	0	0	0	0	0	0	0	0	0	0	0	0	0	0	0	0	0	0	0	0	0	0	0	0	0	0	0	0	0	0	0	0	0	0	0	0	0	0	0	0	0	0	0	0	0	0	0	0	0	0	0	0	0	0	0	0	0	0	0	0	0	0	0	0	0	0	0	0	0	0	0	0	0	0	0	0	0	0	0	0	0	0	0	0	0	0	0	0	0	0	0	0	0	0	0	0	0	0	0	0	0	0	0	0	0	0	0	0	0	0	0	0	0	0	0	0	0	0	0	0	0	0	0	0	0	0	0	0	0	0	0	0	0	0	0	0	0	0	0	0	0	0	0	0	0	0	0	0	0	0	0	0	0	0	0	0	0	0	0	0	0	0	0	0	0	0	0	0	0	0	0	0	0	0	0	0	0	0	0	243800000	274430000	283440000	270870000	135720000	189030000	205240000	175050000	170000000	216680000	113340000	44850000	179150000	163100000	48960000	63344000	137660000	80446000	102270000	111900000	0	0
ACSF3	Q4G176	3504	NA	1	9	9	9	17.5	17.5	17.5	64.129	576	0	70.679	0	0	0	0	0	0	0	0	0	0	0	0	0	0	0	0	0	48266000	0	0	0	0	0	0	0	4667900	0	0	0	0	0	0	0	0	0	0	0	0	0	0	0	0	0	0	0	0	0	0	0	0	24486000	34942000	0	0	0	0	0	0	0	0	35305000	0	0	0	0	0	0	0	0	0	0	0	0	0	0	0	0	0	0	0	0	0	0	0	0	0	0	0	0	0	0	0	0	0	0	0	0	0	0	0	0	0	0	0	0	0	0	0	8688900	13982000	0	0	0	0	0	0	0	0	0	0	0	0	0	0	0	0	0	0	0	0	0	0	0	0	0	0	0	0	0	0	0	0	0	0	0	0	0	0	0	0	0	0	0	0	0	0	0	0	0	0	0	0	0	0	0	0	0	0	0	0	0	0	0	0	0	0	0	0	0	0	0	0	0	0	0	0	0	0	0	0	0	0	0	0	0	0	0	0	0	0	0	0	0	0	0	0	0	0	0	0	0	0	0	0	0	0	0	0	0	0	0	0	0	0	0	0	0	0	0	0	0	0	0	0	0	0	0	0	0	0	0	38611000	0	0	0	0	0	0	0	0	0	0	0	0	0	0	0	0	0	0	0	0	0	0	0	0	0	0	0	0	0	0	0	0	0	0	0	0	0	0	100810000	236070000	302550000	177650000	100950000	95137000	113890000	96070000	371270000	313270000	0	26281000	105440000	185920000	57709000	70580000	169370000	102880000	121770000	115430000	55686000	88301000
PREPL	Q4J6C6-4;Q4J6C6-2;Q4J6C6;Q4J6C6-3	3505	NA	4	6;6;6;4	6;6;6;4	6;6;6;4	10.3	10.3	10.3	73.351	638;661;727;665	0.00083991	3.9818	0	0	0	0	0	0	0	0	0	0	0	0	0	0	0	0	0	0	0	0	0	0	0	0	0	0	0	0	0	0	0	0	0	0	60201000	0	0	0	0	0	0	0	0	0	0	0	0	0	0	0	0	0	0	0	0	0	0	0	0	0	0	0	0	0	0	0	0	0	0	0	0	0	0	29887000	0	0	0	0	0	0	0	0	0	0	0	0	0	0	0	0	0	0	0	0	0	0	0	0	0	0	0	0	0	0	0	0	0	0	0	0	0	4264100	0	0	0	0	0	0	0	0	0	0	0	0	0	0	0	0	0	0	0	0	0	0	0	0	0	0	0	0	0	0	0	0	0	0	0	0	0	0	0	0	0	0	0	0	0	0	0	0	0	0	0	0	0	0	0	0	0	0	0	0	0	0	0	0	0	0	0	0	0	0	0	0	0	0	0	0	0	0	0	0	0	0	0	0	0	0	0	0	0	0	0	0	0	0	0	0	0	0	0	0	0	0	0	0	0	0	0	0	0	0	0	0	0	0	0	0	0	0	0	0	0	0	0	0	0	0	0	0	0	0	0	0	0	0	0	0	0	0	0	0	0	0	0	0	0	0	0	0	0	0	0	0	0	0	0	0	0	0	0	0	0	0	0	0	0	0	0	0	28830000	40152000	26932000	19920000	21541000	30611000	26859000	65819000	50433000	22333000	52200000	0	20457000	35273000	0	0	0	0	0	0	0	0
TBC1D10B	Q4KMP7	3506	NA	2	8;3	8;3	8;3	14.2	14.2	14.2	87.198	808;233	0	21.149	0	9799400	0	6758500	0	0	0	0	0	0	0	0	21492000	0	12119000	32520000	0	0	0	12274000	0	0	0	0	0	0	0	0	0	0	0	0	0	0	0	0	0	36883000	0	0	13406000	0	0	0	0	0	0	0	0	0	0	0	3462300	0	0	0	0	0	0	0	0	0	0	0	0	0	0	0	0	0	0	0	0	17071000	0	0	0	0	0	0	0	0	0	0	0	20878000	42258000	9115300	0	12087000	0	16014000	26289000	45097000	14580000	47580000	0	0	0	0	0	0	0	0	0	0	0	0	0	0	0	0	113290000	91477000	103540000	106500000	9889600	39542000	26007000	17476000	181430000	0	0	0	17320000	103790000	77287000	130600000	0	0	0	0	0	0	0	0	0	0	0	44973000	0	0	0	119480000	0	0	143610000	0	0	98864000	0	0	27054000	0	15708000	0	0	0	0	0	0	0	0	0	0	0	0	0	0	0	0	0	0	0	0	0	0	0	0	0	0	0	0	0	0	0	0	0	0	0	0	0	0	0	0	0	0	0	0	0	0	0	0	0	0	0	0	0	0	0	0	0	0	0	0	14684000	12265000	0	0	0	0	0	0	0	0	0	0	0	0	0	0	0	0	0	0	0	0	0	0	0	0	0	0	0	0	0	0	0	0	0	0	0	17486000	0	15000000	18587000	0	0	0	0	0	0	0	0	0	0	0	0	0	0	0	0	0	22071000	16855000	16504000	0	0	0	0	38090000	0	0	0	0	0	0	0	0	0	0	0	0	0	0	0	0	5310200	0	0	25323000	32007000
TPRN	Q4KMQ1	3507	NA	4	14;3;3;3	14;3;3;3	14;3;3;3	23.9	23.9	23.9	75.555	711;405;406;433	0	59.679	13485000	10442000	0	30686000	31201000	0	0	0	0	0	0	0	42381000	45324000	0	0	0	0	0	0	150150000	37857000	24925000	5817200	0	0	0	25347000	0	0	0	0	0	0	0	0	0	0	0	0	19339000	9692800	0	6392500	0	0	0	0	33289000	0	5102700	0	0	0	0	0	0	0	0	0	0	0	0	0	40013000	0	0	0	14173000	0	10157000	0	0	4530700	0	0	6200300	0	0	36577000	0	0	0	15765000	23839000	0	0	34194000	0	0	0	0	28345000	28575000	24848000	80130000	31133000	0	0	0	22610000	15633000	0	13129000	0	0	0	0	0	0	0	0	37401000	109050000	0	104150000	0	7446900	0	44106000	25833000	42420000	12613000	0	7130400	0	15079000	0	0	0	0	16447000	26273000	0	0	0	33334000	32484000	21456000	33049000	0	66279000	22100000	33371000	54764000	57940000	44789000	105830000	65076000	82238000	69031000	47782000	45418000	11729000	42014000	53402000	59047000	13154000	26862000	17703000	0	0	0	0	0	0	0	0	0	0	0	0	0	0	0	0	0	12457000	7835400	24072000	0	0	0	0	0	0	0	0	21062000	0	0	0	0	12391000	0	0	0	0	5460600	0	0	0	55339000	0	78999000	177820000	57302000	140000000	0	0	0	0	17932000	125590000	46262000	113120000	69039000	89278000	47894000	71629000	0	0	115850000	34682000	15298000	14685000	50784000	21010000	0	5167200	0	9500800	0	69167000	0	106930000	0	0	0	0	0	0	0	5529700	100410000	60351000	99741000	68946000	39325000	0	115620000	43731000	70337000	233880000	0	69776000	133580000	185000000	148280000	89800000	130530000	178790000	161220000	119840000	78019000	39461000	37250000	84523000	154860000	26342000	0	39284000	5908200	18825000	0	26745000	25755000	10211000	0	0	0	0	0	0	0	0	0	0	0	0	0	0	0	0	0	0	0	0	0	0	0	0
ANO6	Q4KMQ2-3;Q4KMQ2;Q4KMQ2-2;Q4KMQ2-4	3508	NA	4	26;26;26;23	26;26;26;23	26;26;26;23	28.4	28.4	28.4	103.96	892;910;931;929	0	100.85	0	0	0	0	0	0	0	0	0	0	0	0	0	0	0	0	0	22929000	0	0	0	0	0	0	208310000	251650000	153870000	170680000	0	0	0	0	17617000	28813000	29112000	19266000	0	0	0	0	0	0	0	0	160430000	180040000	210430000	204040000	0	0	0	0	0	0	0	0	362660000	369040000	238890000	368930000	0	0	0	0	0	0	0	0	0	0	0	0	0	0	6345800	0	0	0	0	0	0	5864600	5162400	0	22004000	24188000	36495000	43354000	140560000	125160000	89416000	631890000	12729000	0	0	0	42483000	76681000	30042000	38642000	0	9090200	4936500	10365000	0	0	8984000	8991100	0	3999000	0	6866600	15704000	0	24010000	0	11205000	16341000	21431000	0	0	0	0	0	8663700	0	0	11686000	197780000	254540000	142850000	78981000	0	0	0	0	0	0	0	0	0	0	0	0	0	0	0	0	0	0	0	0	0	0	0	0	43050000	29472000	35081000	33174000	0	0	0	0	0	11190000	0	0	0	0	0	0	0	0	0	0	0	0	0	0	0	0	0	0	0	0	0	0	0	0	0	0	0	0	0	0	0	0	0	0	0	0	0	0	0	0	0	0	0	0	0	0	0	0	0	0	0	0	0	0	0	0	0	0	0	0	0	0	0	0	0	0	0	0	0	0	0	0	0	0	0	0	0	0	0	0	0	0	0	0	0	0	0	0	0	0	0	0	0	0	0	0	0	0	0	0	0	0	0	0	0	0	0	0	0	0	0	0	0	0	471100000	800900000	480640000	484100000	404410000	219970000	357530000	360400000	437650000	578610000	252700000	184310000	413250000	343920000	161010000	225230000	255720000	306550000	307910000	44984000	63802000	41701000
PLCH1	Q4KWH8-2;Q4KWH8;Q4KWH8-3;Q4KWH8-4	3509	NA	4	9;8;5;5	9;8;5;5	8;7;4;4	7.1	7.1	6.5	184.86	1655;1693;1002;1014	0	10.245	0	0	0	24532000	0	0	0	0	0	0	0	0	0	0	0	0	0	0	0	0	0	0	0	0	0	0	0	0	0	0	0	0	0	0	0	0	0	19057000	0	0	0	0	0	0	0	0	0	0	0	0	0	0	0	0	0	0	0	0	0	0	0	0	0	0	0	0	0	0	0	0	0	0	0	0	0	0	0	0	0	0	0	0	0	0	0	5753400	7788000	0	0	16592000	23513000	64610000	18627000	18370000	67866000	25016000	0	0	0	0	0	0	0	0	0	0	0	0	0	0	0	0	35793000	51172000	31904000	49443000	3965600	0	5045300	0	16562000	0	0	0	4280300	0	0	19179000	0	0	0	0	0	0	0	0	6544200	0	0	0	0	0	0	0	0	0	14182000	20916000	0	0	22074000	0	0	94075000	0	0	0	0	0	0	0	0	0	0	0	0	0	0	0	0	0	0	0	0	0	0	0	0	0	0	0	0	0	0	0	0	0	0	0	0	0	0	0	13104000	0	0	0	0	0	0	0	0	0	0	33477000	16982000	16455000	0	0	0	0	0	13588000	0	0	0	0	31578000	0	0	0	0	0	8966300	16656000	0	11264000	0	0	0	0	0	0	0	0	0	0	0	0	0	0	0	0	0	0	0	0	0	0	0	0	7047200	0	23028000	0	29540000	0	0	0	0	0	0	0	15613000	0	0	0	0	0	0	0	0	0	0	0	0	21649000	17669000	0	15457000	0	144860000	133990000	0	0	0	67643000	116520000	0	98665000	0	0	0	85986000	48025000	43044000	55075000	0	57408000	75864000	0	0
ARID4B	Q4LE39-3;Q4LE39-2;Q4LE39	3510	NA	4	7;7;7;1	7;7;7;1	7;7;7;1	9.5	9.5	9.5	130.42	1153;1226;1312;803	0.00068388	4.4232	0	0	0	0	0	0	0	0	0	0	0	0	0	0	0	0	0	0	39572000	0	0	0	16721000	0	0	0	0	0	0	0	0	0	0	0	0	33702000	0	0	0	0	0	0	0	0	0	0	0	0	0	8320000	0	0	0	0	0	0	4805900	0	0	0	0	0	0	0	0	0	0	0	0	0	0	0	0	7906500	0	0	0	0	0	0	0	0	0	0	0	0	0	0	0	0	0	0	0	0	0	0	0	0	0	0	0	0	0	0	0	0	11755000	0	0	0	0	0	0	0	0	0	0	0	0	0	0	0	0	0	0	0	0	0	0	0	0	0	0	0	0	0	0	0	0	0	0	0	0	0	0	23635000	0	0	0	0	0	0	0	0	0	0	0	0	0	0	0	0	0	0	0	0	0	0	0	0	0	0	0	0	0	0	0	0	0	0	0	0	0	4317100	0	0	0	0	0	0	0	0	0	0	0	0	0	0	0	0	0	0	0	0	0	0	0	0	0	0	0	0	0	0	0	0	0	0	0	0	0	0	0	0	0	0	0	0	88653000	0	0	0	0	0	0	0	0	0	0	0	0	0	0	0	0	0	0	0	0	0	0	0	0	0	0	0	0	0	0	0	0	0	0	0	0	0	0	0	0	0	0	0	0	0	0	0	0	0	0	0	0	0	0	0	24756000	0	0	0	0	0	0	0	0	18033000	0	0	0	0	0	0	0	0
MRPL51	Q4U2R6	3511	NA	1	9	9	9	61.7	61.7	61.7	15.095	128	0	90.39	0	24715000	25986000	0	126350000	24004000	0	17909000	0	20788000	0	0	448770000	554390000	988980000	676860000	53477000	135080000	100590000	131770000	56982000	69844000	35011000	0	29217000	13660000	13751000	30448000	0	4786200	0	7272800	39461000	0	88897000	49128000	6090700	195190000	42478000	23224000	0	0	0	17450000	0	0	0	0	27499000	24468000	0	19940000	11569000	21649000	20875000	6950200	11865000	0	0	0	12998000	10864000	0	51410000	0	0	0	0	0	0	0	6644800	0	0	0	0	0	0	0	0	668630000	548720000	1096500000	590340000	42691000	16425000	27979000	28051000	57450000	89621000	62243000	153430000	36485000	99323000	46103000	58402000	0	0	0	0	0	0	0	0	0	0	26464000	0	0	0	0	9489000	0	0	24261000	0	14751000	21267000	17444000	68239000	0	0	0	0	993530000	198420000	140070000	128190000	16233000	0	12257000	0	0	0	0	0	0	37005000	0	28252000	31090000	0	0	31376000	0	0	0	0	0	0	0	0	0	12675000	0	16469000	0	0	0	0	57493000	27764000	12941000	11268000	8857900	13146000	0	6801200	0	0	7174700	0	8311700	14672000	15462000	28652000	0	0	0	0	8224900	13653000	11086000	15982000	6813100	7298900	22198000	94240000	0	0	0	0	0	0	0	0	0	0	0	0	1221700000	2814100000	239720000	1659100000	0	0	0	0	0	0	0	0	39256000	0	0	0	49259000	48347000	0	0	0	0	0	0	0	0	0	0	0	0	0	0	0	0	0	0	0	33948000	0	0	0	0	0	0	0	0	0	0	0	0	0	0	0	0	0	0	0	0	0	0	0	0	0	0	0	0	0	0	0	0	27650000	0	0	0	0	0	0	0	0	0	308980000	809990000	743320000	588500000	281800000	232920000	166930000	370160000	467790000	473100000	370320000	8844300	453310000	498440000	16110000	77043000	355970000	265970000	176910000	167920000	98287000	128320000
CCDC58	Q4VC31	3512	NA	1	4	4	4	30.6	30.6	30.6	16.62	144	0	53.079	0	0	0	0	0	0	0	0	0	0	0	0	0	0	0	0	0	0	0	0	0	0	0	0	0	0	0	0	0	0	0	0	0	0	0	0	0	0	0	0	0	0	0	0	0	0	0	0	0	0	0	0	0	0	0	0	0	0	0	0	0	0	0	0	0	0	0	0	0	0	0	0	0	0	0	0	0	0	0	0	0	0	0	0	0	0	0	0	0	0	0	0	0	0	0	0	0	0	0	0	0	0	0	0	0	0	0	0	0	0	0	0	0	0	0	0	0	0	0	0	0	0	0	0	0	0	0	0	0	0	0	0	0	0	0	0	0	0	0	0	0	0	0	0	0	0	0	0	0	0	0	0	0	0	0	0	0	0	0	0	0	0	0	0	0	0	0	0	0	0	0	0	0	0	0	0	0	0	0	0	0	0	0	0	0	0	0	0	0	0	0	0	0	0	0	0	0	0	0	0	0	0	0	0	0	0	0	0	0	0	0	0	0	0	0	0	0	0	0	0	0	0	0	0	0	0	0	0	0	0	0	0	0	0	0	0	0	0	0	0	0	0	0	0	0	0	0	0	0	0	0	0	0	0	0	0	0	0	0	0	0	0	0	0	0	0	0	0	0	0	0	0	0	0	0	0	0	0	0	0	537730000	526510000	614600000	489090000	368480000	166630000	346260000	497010000	372110000	415070000	267620000	66794000	344840000	186950000	151120000	323190000	233010000	174470000	62045000	0	98808000	144150000
AMOT	Q4VCS5;Q4VCS5-2	3513	NA	2	4;3	3;2	3;2	3.7	2.8	2.8	118.08	1084;675	0.00068329	4.4045	0	0	0	1857300000	0	0	186060000	0	0	0	0	0	0	0	0	0	0	0	0	0	0	0	0	0	0	0	0	0	0	0	0	0	0	0	0	16411000	0	53331000	0	0	0	0	0	0	0	0	0	0	0	0	0	0	0	0	0	0	0	0	0	0	0	0	0	0	0	0	0	0	0	0	0	54613000	0	0	0	0	0	17918000	0	0	0	0	0	0	0	0	0	0	0	0	0	100870000	0	0	0	0	0	42080000	0	0	0	80305000	0	0	0	0	0	0	0	0	0	0	0	0	0	0	0	0	0	0	0	0	0	0	0	0	0	0	0	0	0	0	0	0	0	0	0	0	0	0	0	0	0	0	0	0	0	0	0	0	0	0	0	0	0	0	0	0	0	0	0	0	0	0	0	0	0	0	0	0	0	0	0	33257000	49805000	52331000	0	0	0	0	0	0	0	0	0	0	0	0	0	0	0	0	0	0	0	0	0	0	0	0	0	0	0	0	0	0	0	0	0	0	0	0	0	0	0	0	0	0	0	0	0	0	0	0	0	0	0	0	0	0	0	0	0	0	0	0	0	0	0	0	0	0	0	0	0	0	0	130670000	0	0	0	0	0	0	0	0	0	0	0	0	0	0	0	0	0	0	233270000	0	0	0	0	0	0	0	0	0	0	0	0	0	556380000	405470000	0	2517100000	85255000	0	0	0	66464000	0	0	0	726250000	0	0	146820000	0	0	50310000	157230000	0	0
TMEM259	Q4ZIN3-2;Q4ZIN3	3514	NA	2	3;3	3;3	3;3	11	11	11	46.43	408;620	0	10.531	0	0	0	0	0	0	0	0	0	0	0	0	0	0	44878000	0	0	0	0	0	0	0	0	0	0	0	0	0	0	0	0	0	14712000	22333000	0	16764000	0	0	0	0	0	0	0	0	0	0	0	0	0	0	0	0	0	0	0	0	0	0	0	0	0	0	0	0	0	0	0	0	0	0	0	0	0	0	0	0	0	0	0	0	0	0	60522000	22612000	0	0	0	0	0	0	0	0	0	0	0	0	0	0	0	0	0	0	0	0	0	0	0	0	0	0	0	0	0	0	0	0	0	0	0	0	0	0	0	0	56113000	0	0	0	0	0	0	0	0	0	0	0	0	0	0	0	0	0	0	0	0	0	0	0	0	0	0	0	0	0	0	0	0	0	0	0	0	0	0	0	0	0	0	0	0	0	0	0	0	0	0	0	0	0	0	0	0	0	0	0	0	0	0	0	0	0	0	0	0	0	0	0	0	0	0	0	0	21166000	0	0	0	0	0	0	0	0	0	0	0	0	0	0	0	0	0	0	0	0	0	0	0	0	0	0	0	0	0	0	0	0	0	0	0	0	0	0	0	0	0	0	0	0	0	0	0	0	0	0	0	0	0	0	0	0	0	0	0	0	0	0	0	0	0	0	0	0	0	0	0	0	0	0	0	0	0	0	0	0	0	0	0	0	0	0	0	0	0	0	0	0	0	0	0	0	0	0	0	0
PKDCC	Q504Y2	3515	NA	1	3	3	3	4.5	4.5	4.5	54.131	493	0.0029512	2.4164	0	0	0	0	0	0	0	0	0	0	0	0	0	0	0	0	0	0	0	0	0	0	0	0	0	0	0	0	0	0	0	0	0	0	0	0	0	0	0	0	0	0	0	0	0	0	0	0	0	0	0	0	0	0	0	0	0	0	0	0	0	4729800	30912000	28678000	0	0	0	0	0	0	0	0	0	0	0	0	0	0	0	0	0	0	0	0	0	0	0	0	0	0	0	0	0	0	0	0	0	0	0	0	0	0	0	0	0	0	0	0	0	0	0	0	0	0	0	0	0	0	0	0	0	0	0	0	0	0	0	0	0	0	0	0	0	0	0	0	0	0	0	0	0	0	0	0	0	0	0	0	0	0	0	0	0	0	0	0	0	0	0	0	0	0	0	0	0	0	0	0	0	0	0	0	0	0	0	0	0	0	0	0	0	0	0	0	0	0	0	0	0	0	0	0	0	0	0	0	0	0	0	0	0	0	0	0	0	0	0	0	0	0	0	0	0	0	0	0	0	0	0	0	0	0	0	0	0	0	0	0	0	0	0	0	0	0	0	0	0	0	0	0	0	0	0	0	0	0	0	0	0	0	0	0	0	0	0	0	0	0	0	0	0	0	0	0	0	0	0	0	0	0	0	0	0	0	0	0	0	0	0	0	0	0	0	0	0	0	0	0	0	0	0	0	0	0	0	0	0	0	0	0	0	0
FAM98B	Q52LJ0;Q52LJ0-1	3516	NA	2	15;12	10;10	10;10	42	32.3	32.3	45.547	433;330	0	128.06	0	0	0	0	0	0	92796000	0	11919000	5300800	0	0	0	0	14311000	0	16926000	44493000	0	41275000	0	5360000	22925000	7218900	19917000	24161000	6926500	12973000	0	0	0	0	17235000	32024000	42071000	0	71077000	24968000	15059000	29892000	0	0	6258600	0	0	8538100	9184700	0	5522900	7157200	4793400	5071500	0	8264800	6388700	8476300	18033000	8683600	26008000	26939000	11281000	12543000	0	0	0	5900200	0	0	0	0	0	4767500	0	10999000	0	0	0	0	0	0	0	0	0	0	0	0	0	19873000	45763000	65931000	60645000	285000000	0	0	0	0	0	5389000	15556000	0	0	0	0	0	12968000	12336000	23693000	20494000	5608000	16654000	12533000	27615000	0	0	44891000	79666000	25645000	0	0	77421000	22864000	0	0	78894000	0	0	0	16019000	0	0	8210800	13882000	47913000	53063000	0	53306000	0	0	0	0	12388000	0	19294000	21413000	26319000	18376000	0	0	29968000	0	0	0	0	0	0	0	0	12227000	11757000	11929000	0	0	0	0	0	25871000	6716700	5874300	5349700	0	0	8374100	12121000	8754900	8738100	13309000	0	0	0	0	7343700	7517600	0	13447000	8687800	11208000	0	11211000	0	0	0	0	0	0	14198000	0	0	13375000	0	0	0	13148000	0	14882000	0	0	0	0	0	0	0	0	0	15996000	0	16499000	22464000	0	20117000	15501000	0	0	0	0	0	0	0	0	0	0	9159900	0	0	0	0	0	18925000	17258000	0	0	0	10359000	8660900	11882000	0	0	0	0	0	0	0	0	0	0	0	0	0	0	0	0	0	0	0	0	0	0	0	0	0	0	0	0	0	0	0	0	0	0	0	0	511750000	399210000	428030000	533830000	446380000	153080000	250060000	222050000	455890000	498610000	411360000	97604000	305720000	299320000	21340000	105000000	188140000	229790000	48519000	166070000	201840000	187150000
ARHGAP29	Q52LW3-2;Q52LW3	3517	NA	2	2;2	2;2	2;2	5.6	5.6	5.6	45.193	393;1261	0.0097575	1.7269	0	0	0	0	0	0	0	0	0	0	0	0	0	0	0	0	0	0	0	0	0	0	0	0	0	0	0	0	0	0	0	0	0	0	0	0	0	0	0	0	0	0	0	0	0	0	0	0	0	0	0	0	0	0	0	0	0	0	0	0	0	0	0	0	0	0	0	0	0	0	0	0	0	0	0	0	0	0	0	0	0	0	0	0	0	0	0	0	0	0	0	0	0	0	0	0	0	0	0	0	0	0	0	0	0	0	0	0	0	0	0	0	0	0	0	0	0	0	0	0	0	0	0	0	0	0	0	0	0	0	0	0	0	0	0	0	0	0	0	0	0	0	0	0	0	131690000	0	0	0	0	0	0	0	0	0	0	0	0	0	0	0	0	0	0	0	0	0	0	0	0	0	0	0	0	0	0	0	0	0	0	0	0	0	0	0	0	0	0	0	0	0	0	0	0	0	0	0	0	0	0	0	0	0	0	0	0	0	0	0	0	0	0	0	0	0	0	0	0	0	0	0	0	0	0	0	0	0	0	0	0	0	0	0	0	0	0	0	0	0	0	0	0	0	0	0	0	0	0	0	0	0	0	0	0	0	0	0	0	0	0	0	0	0	0	0	0	0	0	0	0	0	0	0	0	0	0	0	0	0	0	0	0	0	13887000	0	0	0	0	23237000	0	0	0	0	0	0	0	0	0	0	0	0	0
PDCD4	Q53EL6-2;Q53EL6	3518	NA	2	23;23	23;23	23;23	64.8	64.8	64.8	50.576	458;469	0	323.31	0	132670000	30021000	44691000	118800000	0	363550000	0	90410000	0	17666000	0	420270000	241910000	40330000	177180000	5470300	0	0	10010000	278020000	18352000	18016000	87266000	75908000	0	31062000	76782000	0	0	0	0	0	0	10527000	0	0	0	12929000	0	335340000	78263000	48065000	20438000	0	0	0	5452900	23723000	0	22589000	0	0	0	0	11856000	0	0	5551800	0	0	9484600	0	0	122660000	30758000	0	0	92114000	19125000	251450000	32330000	0	142870000	8715400	16915000	160460000	0	0	168450000	11857000	343770000	66628000	712270000	114940000	0	130120000	86549000	89949000	153420000	166000000	63462000	214130000	148780000	225550000	400240000	54936000	12356000	3226100	21090000	32317000	11245000	0	28667000	0	0	0	12924000	14223000	3458400	16210000	15728000	1052900000	572220000	566210000	632830000	9979300	40971000	0	132670000	411450000	319430000	320240000	455970000	36536000	211350000	193500000	498740000	45802000	12978000	17531000	204330000	16526000	0	0	0	234610000	41556000	40469000	92294000	812580000	468300000	439650000	559530000	772220000	301270000	763390000	1234700000	1048700000	1384900000	968270000	1424900000	289810000	44620000	234330000	170900000	305450000	178630000	397250000	227450000	133420000	7823300	0	0	5765600	4521200	0	0	5801300	19699000	0	46167000	0	0	0	0	138570000	298760000	360940000	705160000	0	0	0	0	0	0	81821000	155730000	4407500000	1690900000	2590200000	1456700000	509630000	3530200000	775910000	2753600000	0	123530000	1376200000	701040000	141780000	333800000	2954600000	704970000	4614200000	3129400000	3835400000	3195700000	0	0	0	0	10988000000	7076800000	6276800000	11138000000	4223800000	3915000000	4164200000	3728800000	2367500000	1497900000	4546300000	3461900000	2533200000	2886400000	2793300000	2544500000	730500000	875030000	741650000	2335600000	346670000	9849900000	686990000	12348000000	953220000	560200000	1204100000	150260000	0	0	129240000	315730000	5047500000	5892500000	6599700000	3807000000	2574300000	574510000	5479800000	5019000000	6251300000	4788500000	7204100000	5510400000	4562700000	5720800000	5660400000	4446000000	7181000000	10458000000	7417300000	7688400000	4684400000	4435400000	4819100000	4460900000	6200800000	7625400000	8320200000	8475200000	1673000000	6433100000	5830700000	7328700000	2618000000	1930500000	1361200000	2025400000	112130000	107400000	30350000	0	34356000	24684000	49580000	36449000	30464000	0	41382000	0	0	92602000	11131000	0	0	52260000	72883000	0	131430000	56236000
FNDC3B	Q53EP0;Q53EP0-2	3519	NA	2	19;13	19;13	19;13	17.4	17.4	17.4	132.89	1204;629	0	55.358	0	0	0	10547000	0	0	0	0	0	0	0	0	0	15755000	0	38416000	0	16922000	0	0	0	16021000	0	5340300	23474000	0	0	12994000	0	0	0	0	21159000	30225000	56854000	47391000	0	259640000	0	0	0	0	0	0	0	0	0	0	0	0	0	0	0	0	0	0	0	0	0	0	0	0	10973000	6386600	0	0	0	0	0	0	0	0	0	0	0	0	0	0	0	0	0	52411000	0	0	0	0	0	0	30589000	19295000	28452000	0	0	0	0	11103000	0	0	0	0	0	4995500	0	0	0	0	0	0	4811900	9271300	0	0	0	0	0	0	0	0	0	63423000	0	0	13641000	0	0	0	0	0	0	0	0	0	0	0	0	0	0	0	0	2699600	0	22692000	0	18078000	13040000	0	0	0	0	11580000	0	0	19055000	0	0	0	4839700	0	0	0	0	0	0	0	0	0	0	0	0	0	0	0	0	0	0	0	0	0	0	0	0	0	0	0	0	0	0	8403700	0	0	0	0	0	0	0	0	0	0	0	0	0	0	0	0	13561000	0	0	14182000	0	0	0	0	0	0	0	0	0	0	0	0	0	0	0	0	0	0	0	0	0	0	0	0	31409000	0	7644000	0	0	0	15871000	0	0	0	0	0	0	0	0	0	8081300	0	0	0	0	0	0	0	0	0	0	0	0	0	0	0	54849000	86183000	135950000	0	0	0	0	0	0	0	0	0	0	0	28164000	0	367410000	455150000	596090000	370740000	181320000	74947000	101680000	265800000	321020000	339660000	133530000	34380000	296720000	199700000	65791000	67793000	302990000	281110000	142140000	214560000	151090000	171740000
AGPAT9	Q53EU6	3520	NA	1	17	17	16	44.2	44.2	42.2	48.705	434	0	216.29	0	0	0	0	0	0	0	14668000	0	0	0	0	8947800	0	19351000	14669000	1667400000	1057400000	1848900000	1335200000	40920000	27254000	83903000	61275000	36220000	68301000	54310000	73184000	0	0	0	0	1180600000	987320000	704400000	1307700000	0	0	0	0	178880000	119950000	99965000	125650000	29635000	53954000	50689000	39272000	0	0	0	0	58872000	37766000	12641000	38352000	38465000	94478000	32604000	138750000	11969000	23105000	14698000	15732000	0	0	0	0	0	0	0	0	11131000	0	9295800	16279000	0	0	0	0	24739000	24842000	12289000	17334000	58783000	102690000	58868000	25306000	438630000	474990000	349650000	557230000	0	0	0	14117000	0	3664900	1972000	4637800	49607000	41288000	46921000	32945000	14815000	16422000	14626000	7607100	40147000	19698000	23751000	18120000	0	6266100	26373000	0	8475000	59787000	61492000	0	0	0	14079000	0	23160000	0	17727000	0	398000000	450090000	387140000	264450000	0	0	0	0	0	0	0	0	0	0	0	0	25310000	20337000	0	0	0	0	0	0	0	0	18478000	0	149410000	232290000	110000000	141010000	0	0	0	0	0	16999000	6407800	4651900	0	0	0	0	0	3322000	0	0	0	0	0	0	0	0	0	0	0	0	0	0	0	0	0	0	6783900	0	7062900	0	0	0	0	0	0	0	0	0	0	0	0	0	0	0	0	0	0	0	0	0	0	0	0	0	0	0	0	0	0	0	0	0	0	0	0	0	0	0	0	0	0	0	0	0	0	0	0	0	0	0	0	0	0	0	0	0	0	0	0	0	0	0	0	0	0	0	0	0	0	0	0	0	0	0	0	0	0	0	0	0	0	0	0	0	40742000	112380000	79652000	55715000	20323000	38973000	24324000	40314000	91287000	22342000	36845000	0	0	34566000	0	0	0	0	22260000	0	25302000	19066000
CEP55	Q53EZ4;Q53EZ4-2	3521	NA	2	8;5	8;5	8;5	22	22	22	54.178	464;400	0	10.3	0	0	0	0	0	0	0	0	10535000	0	0	0	0	0	0	2785100	0	14667000	0	0	0	0	0	0	0	0	0	0	0	0	0	0	0	0	0	0	0	0	0	0	0	0	0	0	0	0	0	0	0	0	0	0	0	2640700	0	0	0	0	0	0	0	0	0	0	0	0	0	0	0	0	0	0	0	0	0	0	0	0	0	0	0	0	0	0	0	0	0	0	0	0	0	0	0	0	0	0	0	0	0	0	0	0	0	0	0	0	0	0	0	0	0	0	0	0	0	0	0	0	0	0	24252000	0	0	0	0	17678000	25742000	0	0	0	0	0	0	0	0	0	0	0	20071000	0	0	38539000	0	0	0	0	0	0	0	0	0	0	0	0	0	0	0	0	0	0	0	0	0	0	0	0	0	0	0	0	0	0	0	0	0	0	0	0	0	0	0	0	0	0	0	0	0	0	0	0	0	0	0	0	0	0	0	0	0	0	0	0	0	0	0	0	0	0	0	0	0	0	0	0	0	0	0	36670000	8960900	0	0	0	0	0	0	0	0	0	0	0	0	0	26885000	0	0	0	0	0	0	0	0	0	0	0	0	0	0	0	0	0	0	0	0	0	0	0	0	0	0	0	0	0	0	0	0	0	0	0	0	0	0	0	0	0	0	0	0	0	0	0	0	0	0	0	0	8742000	0	0	0	0	0	0	0	0	0	0	14036000	0	0	0	0	0
C17orf85	Q53F19;Q53F19-2	3522	NA	2	13;8	13;8	13;8	25.2	25.2	25.2	70.592	620;340	0	46.378	0	11764000	0	51775000	0	0	0	7304000	12317000	0	0	0	33506000	0	0	0	0	0	9215300	0	0	0	19471000	4474700	0	0	0	7506900	0	0	0	0	0	0	0	0	0	33434000	0	0	0	0	0	0	0	0	0	4958200	0	0	3941400	0	5321000	0	0	0	0	0	8465100	0	0	0	0	0	0	0	0	0	9955800	0	22875000	0	0	30815000	5680900	0	0	0	0	0	24356000	0	0	32330000	41548000	107760000	80916000	89754000	161820000	23706000	46905000	247100000	20185000	21960000	19861000	70949000	0	0	0	0	7347400	11452000	38730000	10917000	0	3388900	28496000	0	13459000	0	7158200	6113800	301830000	250930000	330880000	255750000	74995000	97177000	202740000	28678000	19328000	0	0	0	0	0	0	0	10709000	0	0	0	10237000	0	0	0	0	0	0	0	0	0	0	0	17633000	18670000	22575000	0	24202000	0	16786000	15057000	0	0	0	0	0	14391000	12683000	7059300	20883000	6455800	4084700	0	2031100	0	0	0	3616500	2891300	0	0	2152300	4247800	0	0	0	0	0	7888800	0	3559800	0	0	0	2475400	10438000	12501000	0	0	0	0	0	0	0	0	0	0	0	0	6481200	10031000	0	0	0	0	0	0	0	0	0	0	49451000	0	0	0	0	0	0	0	0	0	0	0	0	0	0	0	0	0	0	0	11301000	0	0	0	7726900	8817200	0	0	0	0	0	0	0	0	0	0	0	0	0	0	0	0	0	0	0	0	0	0	0	0	0	0	0	0	0	0	0	0	0	0	0	0	0	0	0	0	0	0	26889000	161120000	121590000	26033000	83110000	35022000	0	35538000	132290000	0	0	0	156450000	73199000	0	19138000	0	0	0	0	22589000	16372000
TP53I3	Q53FA7	3523	NA	2	12;4	12;4	12;4	40.4	40.4	40.4	35.536	332;248	0	73.014	0	0	0	0	0	0	0	0	0	0	0	0	0	0	0	0	0	0	0	0	0	0	0	0	0	0	0	0	0	0	0	0	0	0	0	0	0	0	0	0	0	0	0	0	0	0	0	0	0	0	0	0	0	0	0	0	0	0	0	0	0	0	0	0	0	0	0	0	0	0	0	0	0	0	0	0	0	0	0	0	0	0	0	0	0	0	0	0	0	0	0	0	0	0	0	0	0	0	0	0	0	0	0	0	0	0	0	0	0	0	0	0	0	0	0	0	0	0	0	0	0	0	0	0	0	0	0	0	0	0	0	0	0	0	0	0	0	0	0	0	0	0	0	0	0	0	0	0	0	0	0	0	0	0	0	0	0	0	0	0	0	0	0	0	0	0	0	0	0	0	0	0	0	0	0	0	0	0	0	0	0	0	0	0	0	0	0	0	0	0	0	0	0	0	0	0	0	0	0	0	0	0	0	0	0	0	0	0	0	0	0	0	0	0	0	0	0	0	0	0	0	0	0	0	0	0	0	0	0	0	0	0	0	0	0	0	0	0	0	0	0	0	0	0	0	0	0	0	0	0	0	0	0	0	0	0	0	0	0	0	0	0	0	0	0	0	0	0	0	0	0	0	0	0	0	0	0	0	0	0	793660000	314770000	569120000	814700000	644670000	268600000	458690000	584640000	633510000	498760000	829880000	630320000	643880000	339500000	405890000	151410000	429930000	525510000	367840000	161880000	1167100000	1334400000
C11orf73	Q53FT3	3524	NA	1	2	2	2	11.7	11.7	11.7	21.627	197	0.0001938	8.8942	0	0	0	0	0	0	0	13663000	8456400	0	0	0	0	0	0	0	7352400	14870000	8120800	0	0	0	7419900	6467600	8319200	8056400	0	14254000	0	0	0	0	0	5503700	0	0	0	0	0	0	0	0	0	12506000	15919000	10374000	20424000	9397800	0	0	0	7112600	0	3351200	0	0	4566400	3737200	10752000	0	0	0	0	0	0	0	7747600	5436400	0	0	0	0	0	23928000	0	0	0	0	0	0	0	0	0	0	0	0	0	0	0	0	15369000	0	0	14917000	0	0	0	0	0	0	0	0	0	0	0	0	0	0	0	0	0	0	0	0	0	0	0	0	0	0	0	0	0	95768000	0	0	0	0	0	0	0	0	0	0	0	0	0	0	0	0	0	0	0	0	0	0	0	0	0	0	0	0	0	0	0	0	0	0	0	0	0	4980300	0	0	0	3332100	0	5157600	0	0	0	0	0	0	0	4008800	0	0	0	0	3203500	4700600	0	0	0	0	0	0	0	0	0	0	0	0	0	0	0	0	0	0	0	0	0	0	0	0	0	0	0	0	0	0	0	0	0	0	0	0	0	0	0	0	0	0	0	0	0	0	0	0	0	0	0	0	0	0	0	0	0	0	0	0	0	0	0	0	0	0	0	0	0	0	0	0	0	0	0	0	0	0	0	0	0	0	0	0	0	0	0	0	0	0	0	0	0	0	0	0	0	0	0	43001000	0	0	0	0	0	0	0	0	0	0	29629000	16050000	0	0	0	0	0	0	0	0
ORMDL2	Q53FV1	3525	NA	1	5	5	3	47.1	47.1	30.1	17.363	153	0	51.939	0	0	0	0	0	0	0	0	0	0	0	0	0	0	0	0	314730000	380690000	308780000	316310000	0	0	0	0	13356000	11060000	9203000	13192000	0	0	0	0	158540000	186270000	112780000	203410000	0	0	0	0	15816000	0	15182000	11364000	8037000	29858000	47000000	48318000	0	0	0	0	0	0	0	0	0	6955300	5778400	9586600	0	0	0	0	0	0	0	0	0	0	0	0	0	0	0	0	0	0	0	0	0	0	0	0	37480000	26798000	35718000	25938000	219540000	194920000	175810000	447620000	0	0	0	0	0	0	0	0	0	0	0	0	0	0	0	0	0	0	0	0	20662000	0	0	0	12009000	10446000	22718000	21173000	0	0	0	0	0	0	0	0	72168000	91152000	38795000	49456000	0	0	0	0	0	0	0	0	0	0	0	0	0	0	0	0	0	0	0	0	0	0	0	0	21767000	69658000	31688000	45364000	0	0	0	0	0	0	0	0	0	0	0	0	0	0	0	0	0	0	0	0	0	0	0	0	0	0	0	0	0	0	0	0	0	0	0	0	0	0	0	0	0	0	0	5744300	0	0	0	0	0	0	0	0	0	0	0	0	0	0	0	0	0	0	0	0	0	0	0	0	0	0	0	0	0	0	0	0	0	0	0	0	0	0	0	0	0	0	0	0	0	0	0	0	0	0	0	0	0	0	0	0	0	0	0	0	0	0	0	0	0	0	0	0	0	0	0	0	0	0	0	0	0	0	0	0	0	0	0	0	0	0	0	0	0	0	0	21602000	0	34066000	0	0	0	0
ACSM3	Q53FZ2;Q53FZ2-2	3526	NA	2	14;10	14;10	14;10	34.1	34.1	34.1	66.152	586;438	0	13.612	0	0	0	0	0	0	0	0	0	0	0	0	0	0	0	0	0	0	0	0	0	0	0	0	0	0	0	0	0	0	0	0	0	0	0	0	0	0	0	0	0	0	0	0	0	0	0	0	0	0	0	0	0	0	0	0	0	0	0	0	0	0	0	0	0	0	0	0	0	0	0	0	0	0	0	0	0	0	0	0	0	0	0	0	0	0	0	0	0	0	0	37286000	0	0	0	0	0	0	0	0	0	0	0	0	0	0	0	0	26303000	4391500	0	4794300	0	0	0	0	0	0	0	0	0	0	0	0	0	0	0	0	0	0	0	0	0	0	0	0	0	0	0	0	0	0	0	0	0	0	0	0	0	0	0	0	0	0	0	0	0	0	0	0	0	0	0	0	0	0	0	0	0	0	0	0	0	0	0	0	0	0	0	0	0	0	0	0	0	0	0	0	0	0	0	0	0	0	0	0	0	0	0	0	0	0	0	0	0	0	0	0	0	0	0	0	0	0	0	0	0	0	0	0	0	0	0	0	0	0	0	0	0	0	0	0	0	0	0	0	0	0	0	0	0	0	0	0	0	0	0	0	0	0	0	0	0	0	0	0	0	0	0	0	0	0	0	0	0	0	0	0	0	0	0	0	0	0	0	0	0	0	0	0	45100000	151350000	126570000	121800000	95404000	95494000	85491000	70011000	115670000	154970000	116060000	11186000	145490000	104670000	33584000	0	62510000	68769000	0	8549700	0	0
KLHL12	Q53G59;Q53G59-2	3527	NA	2	3;3	3;3	3;3	6.7	6.7	6.7	63.276	568;606	0.00053754	5.6967	0	0	0	0	0	0	0	0	0	0	0	0	0	0	0	0	0	0	0	0	0	0	0	0	0	0	0	0	0	0	0	0	0	0	0	0	0	0	0	0	0	0	0	0	0	0	0	0	0	0	0	0	0	0	0	0	0	0	0	0	0	0	0	0	0	0	0	0	0	0	0	0	0	0	0	0	0	0	0	0	0	0	0	0	0	0	0	0	0	0	0	0	0	0	0	0	0	0	0	0	0	0	0	0	0	0	0	0	0	0	0	0	0	0	0	0	0	0	0	0	0	0	0	0	0	0	0	0	0	0	0	0	0	0	0	0	0	0	0	0	0	0	0	0	0	0	0	0	0	0	0	0	0	0	0	0	0	0	0	0	0	0	0	0	0	0	0	0	0	0	0	0	0	0	0	0	0	0	0	0	0	0	0	0	0	0	0	0	0	0	0	0	0	0	0	0	0	0	0	0	0	0	0	0	0	0	0	0	0	0	0	0	76194000	0	23255000	0	11057000	0	24394000	0	52449000	12752000	0	72708000	0	0	0	18318000	0	0	0	11652000	0	0	0	28431000	9777800	0	0	0	0	0	0	0	0	0	19345000	0	9444500	0	55779000	40802000	0	15887000	0	0	0	0	0	0	0	0	0	0	27064000	0	0	0	22112000	68635000	50044000	50914000	0	0	0	0	0	0	15060000	0	0	0	0	0	0	0	0	0	0	0	0	0	0	0	0	0	0	0	0	0	0	0
PHLDA2	Q53GA4	3528	NA	1	5	5	5	39.5	39.5	39.5	17.092	152	0	15.202	0	0	0	0	0	0	0	0	0	0	0	0	0	0	0	0	15472000	9547500	21246000	11634000	0	0	0	0	0	0	0	0	0	0	0	0	6875300	47593000	34081000	36911000	0	0	0	0	0	0	0	0	0	0	0	0	0	0	0	0	0	0	0	0	0	0	0	0	0	0	0	2464800	0	0	0	0	0	0	0	0	0	0	0	0	0	0	0	0	0	0	0	0	0	0	0	0	0	0	24814000	26750000	0	0	0	0	0	0	0	0	0	0	0	0	0	0	0	0	0	0	0	0	0	0	0	0	0	0	0	0	0	0	0	0	0	0	0	0	0	0	0	0	0	0	0	0	0	0	0	0	0	0	0	0	0	0	0	0	0	0	0	0	0	0	0	0	0	0	0	0	0	0	0	0	0	0	0	0	0	0	0	0	0	0	12038000	0	0	0	0	0	0	0	0	0	0	0	0	0	0	0	0	0	0	0	0	0	0	0	0	0	0	0	0	0	0	0	0	0	0	0	0	0	0	0	0	0	0	0	0	0	0	0	0	0	0	0	0	0	0	0	0	0	0	0	0	0	0	0	0	0	0	0	0	0	0	0	0	0	0	0	0	0	0	0	0	0	0	0	0	0	0	0	0	0	0	0	0	0	0	0	0	0	0	0	0	0	0	0	0	0	0	0	0	0	0	0	0	0	0	0	0	0	0	0	0	0	0	0	0	0	15785000	0
HSD17B12	Q53GQ0	3529	NA	2	19;2	19;2	19;2	57.1	57.1	57.1	34.324	312;98	0	323.31	11088000	14111000	13749000	92873000	0	113290000	58398000	53630000	68252000	44758000	45831000	20047000	179230000	332520000	168600000	227850000	16817000000	11511000000	15035000000	14593000000	321450000	193230000	202490000	318990000	705570000	740420000	354660000	714280000	31070000	25311000	43119000	8066700	3513700000	4172700000	3180400000	4590700000	0	1066300000	21761000	0	453300000	299080000	165630000	281650000	295820000	400950000	956490000	522050000	37685000	37139000	82406000	35920000	370400000	539640000	464400000	152790000	751200000	719550000	1070100000	811390000	76982000	29340000	150380000	265730000	115740000	73545000	38525000	33991000	88209000	24368000	181400000	77631000	120110000	49543000	91326000	57811000	51776000	39629000	74771000	109230000	148070000	175660000	238760000	109440000	1460900000	975000000	1562500000	1122400000	3883500000	2318600000	3009800000	10262000000	214450000	166910000	351550000	168970000	238580000	123870000	120880000	213730000	377090000	459240000	220910000	598650000	256590000	229000000	245840000	304650000	274410000	343580000	306600000	350930000	841780000	504580000	837750000	696050000	721520000	880060000	1569000000	530820000	136600000	101890000	148100000	247600000	212090000	296770000	137270000	279600000	1111500000	1448200000	1079200000	963400000	35213000	55026000	0	0	41973000	78901000	212200000	57550000	110700000	258120000	137700000	190920000	61619000	181770000	62570000	111270000	92555000	129020000	47762000	70614000	99790000	95265000	79820000	101310000	1037600000	956850000	697880000	723020000	54498000	94402000	28162000	12419000	40561000	73892000	39978000	56881000	11176000	30581000	14049000	12215000	82962000	40298000	47421000	73858000	30160000	44226000	55811000	24398000	84382000	59911000	52020000	92331000	43449000	22441000	59580000	51849000	0	20393000	31164000	47677000	44692000	45636000	44057000	26312000	4940200	0	0	0	95350000	140900000	102130000	50156000	49862000	80062000	58168000	111500000	7816900	13791000	9994300	11813000	50074000	18846000	38531000	64156000	112200000	80052000	111960000	85944000	105560000	149320000	43369000	155770000	56461000	24873000	41656000	38976000	212510000	72797000	58931000	74418000	21787000	90209000	0	87346000	123200000	86435000	96639000	112460000	12519000	6886000	0	0	27251000	31870000	54629000	14769000	20901000	17833000	78662000	46924000	46159000	37711000	60308000	51976000	83589000	35901000	37939000	89278000	89252000	117000000	89153000	52772000	56191000	54959000	59312000	57061000	95401000	76541000	81422000	114790000	32021000	197120000	133610000	186850000	49277000	41596000	19035000	46906000	2677500000	4391900000	3197700000	3185600000	2079000000	1120200000	1965500000	2659900000	2146100000	2395800000	1597600000	818810000	2192200000	1994900000	1068100000	1221300000	2370300000	1689900000	1905700000	1960200000	1337500000	1765400000
GLE1	Q53GS7-2;Q53GS7	3530	NA	2	14;14	14;14	14;14	27.5	27.5	27.5	75.406	659;698	0	23.854	0	0	0	0	0	0	27902000	0	0	0	0	0	0	0	0	0	8060400	0	23905000	8852600	0	0	0	9957400	0	0	0	7306400	0	0	0	0	0	13941000	385660000	6861600	0	158000000	30827000	0	0	0	0	0	0	0	0	0	0	0	0	0	0	0	0	113300000	0	0	9547300	0	0	0	0	0	0	0	0	0	0	0	0	0	0	0	0	0	0	0	0	0	0	0	0	0	20076000	0	11007000	21690000	0	98445000	39233000	509890000	0	0	73350000	22014000	0	30479000	0	0	0	0	11445000	7305900	0	0	0	0	0	0	0	0	23782000	20502000	25172000	26717000	11369000	10455000	22089000	87158000	18490000	0	0	27648000	0	25322000	0	0	18765000	10548000	0	35334000	0	0	0	0	0	0	0	0	4629800	0	0	0	0	0	0	0	0	0	0	0	0	0	0	0	0	0	0	0	0	33469000	31412000	0	0	0	0	31009000	0	0	0	0	0	0	0	0	0	0	0	0	0	21106000	0	0	0	0	0	4523500	0	0	0	0	0	0	0	0	0	0	0	0	0	0	441320000	0	0	0	0	0	0	0	0	0	0	0	0	0	0	0	0	0	0	0	0	0	0	0	0	0	0	0	0	0	0	27574000	0	0	54573000	0	0	0	0	0	0	0	0	0	0	0	0	0	0	0	0	0	0	0	0	0	0	0	0	0	0	0	0	0	0	0	0	0	0	0	0	0	0	0	0	0	0	0	69342000	101020000	24758000	83881000	66146000	48035000	16854000	16464000	81554000	74683000	59092000	0	58679000	18125000	0	49303000	45711000	0	0	25907000	20356000	26682000
USP39	Q53GS9;Q53GS9-3	3531	NA	2	29;22	29;22	7;7	58.1	58.1	8.3	65.38	565;488	0	323.31	116530000	99074000	40755000	108110000	239010000	14154000	453510000	5489700	236350000	25265000	140450000	29637000	255980000	217310000	35134000	114180000	51818000	32572000	36891000	43763000	235940000	524490000	140220000	102350000	142190000	121240000	60611000	169310000	66173000	63483000	101660000	96218000	20040000	83093000	359280000	37428000	37937000	5360100000	235960000	55304000	198730000	102870000	44368000	101290000	0	11256000	196500000	27034000	89459000	112310000	103280000	82220000	0	129240000	30194000	58110000	139990000	73566000	118610000	81740000	7310800	29135000	99613000	116580000	105600000	58043000	17851000	7154500	112900000	68999000	201070000	130630000	59742000	412350000	88244000	123210000	137400000	41679000	127630000	202850000	81983000	180180000	72913000	169400000	383680000	391210000	526460000	530780000	418160000	458560000	475110000	1341800000	418240000	562110000	346130000	396780000	149840000	71042000	62057000	56226000	175050000	186650000	211390000	244690000	55861000	58681000	120460000	81371000	214810000	158460000	93240000	124210000	710040000	442780000	549290000	373900000	296270000	517280000	331390000	786960000	1128400000	873620000	680080000	701910000	383980000	878740000	537860000	694050000	165010000	22664000	104500000	216730000	135630000	24060000	0	19788000	559540000	551350000	418840000	635350000	583780000	849450000	554700000	527460000	404650000	213390000	501160000	303140000	557780000	603060000	246610000	273530000	308020000	260500000	577270000	383140000	265540000	206380000	294120000	177880000	372090000	218730000	144000000	143010000	19448000	119910000	86565000	79370000	134740000	82089000	60093000	76291000	142840000	75855000	81581000	123110000	62524000	118720000	127010000	116620000	133340000	149680000	70946000	204610000	75632000	87643000	241380000	372040000	52454000	38576000	66280000	75720000	96386000	191630000	140780000	121670000	67865000	101420000	42845000	43370000	39525000	92117000	49243000	23054000	114080000	94459000	23276000	222900000	54753000	43094000	29345000	51077000	300610000	295990000	293100000	152300000	174940000	201750000	99985000	67183000	25399000	39293000	130490000	33193000	0	33335000	31735000	57005000	77783000	129770000	36569000	0	344290000	235980000	192810000	274030000	306550000	353410000	224460000	254350000	106210000	95217000	36189000	52310000	136290000	130910000	140170000	145040000	212520000	190760000	70127000	53946000	141010000	129270000	54023000	23654000	85485000	119710000	153140000	167900000	0	134220000	46422000	60684000	55452000	140350000	23124000	65891000	132060000	100820000	96535000	124410000	7204600	97846000	155770000	25223000	133800000	50454000	91143000	111350000	2168300000	2797200000	1407100000	1298700000	1254400000	1219200000	1457500000	1677100000	2019800000	2088100000	1606800000	903510000	1280000000	1453500000	972090000	1179600000	2181300000	1302300000	1443600000	1062500000	875270000	741680000
USP39	Q53GS9-2	3532	NA	1	23	1	1	65.4	4.5	4.5	53.51	462	1	-2	0	0	0	0	0	0	0	0	0	0	0	0	0	0	0	0	0	0	0	0	0	0	0	0	0	0	0	0	0	0	0	0	0	0	0	0	0	0	0	0	0	0	0	0	0	0	0	0	0	0	0	0	0	0	0	0	0	0	0	0	0	0	0	0	0	0	0	0	0	0	0	0	0	0	0	0	0	0	0	0	0	0	0	0	0	0	0	0	0	0	0	0	0	0	0	0	0	0	0	0	0	0	0	0	0	0	0	0	0	0	0	0	0	0	0	0	0	0	0	0	0	0	0	0	0	0	0	0	0	0	0	0	0	0	0	0	0	0	0	0	0	0	0	0	0	0	0	0	0	0	0	0	0	0	0	0	0	0	0	0	0	0	0	0	0	0	0	0	0	0	0	0	0	0	0	0	0	0	0	0	0	0	0	0	0	0	0	0	0	0	0	0	0	1495300000	0	0	0	0	0	0	0	0	0	0	0	0	0	0	0	0	0	0	0	0	0	0	0	0	0	0	0	0	0	0	0	0	0	0	0	0	0	0	0	0	0	0	0	0	0	0	0	0	0	0	0	0	0	0	0	0	0	0	0	0	0	0	0	0	0	0	0	0	0	0	0	0	0	0	0	0	0	0	0	0	0	0	0	0	0	0	0	0	0	0	0	0	0	0	0	0	0	0	0	0	0	0	0	0	0	0	0	0
KLHL22	Q53GT1-3;Q53GT1	3533	NA	4	10;10;1;1	10;10;1;1	10;10;1;1	22.6	22.6	22.6	55.566	491;634;350;354	0	15.336	0	0	0	0	0	0	0	0	0	0	0	0	0	9717000	28467000	9839700	0	0	0	0	0	0	0	0	0	0	0	0	0	0	0	0	0	0	0	0	0	0	0	0	0	0	0	0	0	0	0	0	0	0	0	0	0	0	0	0	0	0	0	0	0	0	0	0	0	0	0	0	0	0	0	0	0	0	0	0	0	0	0	0	0	0	18661000	0	0	0	0	0	0	0	0	0	0	0	0	0	0	0	0	0	0	0	0	0	0	0	0	0	0	0	0	0	0	0	0	0	0	0	0	0	0	0	0	0	31989000	0	25894000	0	0	0	0	0	12955000	81306000	0	15950000	0	0	0	0	0	0	0	0	0	0	0	0	0	0	0	0	0	0	0	0	0	0	0	0	0	0	0	0	0	0	0	0	0	0	0	0	0	0	0	0	0	0	0	0	0	0	0	0	0	0	0	0	0	0	0	0	0	0	0	0	0	0	0	0	27013000	120530000	0	24281000	0	0	0	0	0	0	0	0	0	0	0	0	0	0	0	0	0	0	0	0	0	0	0	0	0	0	0	0	0	0	0	0	0	0	0	0	0	0	0	0	0	0	0	0	0	0	0	0	0	0	0	0	0	0	0	0	0	0	0	0	0	0	0	0	0	0	0	0	0	0	0	0	0	0	0	0	0	0	0	0	0	0	0	0	0	0	0	0	0	0	0	0	0	0	0	0	0	0
AGK	Q53H12	3534	NA	2	27;1	27;1	27;1	64.7	64.7	64.7	47.137	422;65	0	323.31	164750000	240000000	54519000	730890000	669550000	273260000	219930000	407580000	345820000	364160000	319810000	140830000	648840000	1188000000	945570000	1106900000	2138200000	1809300000	2162400000	1987200000	532190000	688000000	402070000	285360000	2043400000	1650300000	1104600000	1679000000	237070000	241230000	215690000	184970000	2029200000	2454500000	1495600000	1888500000	28397000	1792300000	231190000	39271000	517310000	303690000	206850000	487470000	524150000	681060000	811350000	567160000	270930000	111310000	264550000	321710000	421150000	556500000	216910000	253390000	1410800000	1079300000	1559300000	1445000000	175960000	482360000	599710000	559150000	41279000	309050000	189180000	192550000	294320000	183590000	522950000	147670000	465650000	480840000	266820000	330840000	367690000	161000000	175680000	358320000	879600000	1136200000	960790000	1173600000	1486900000	1665800000	1244100000	1403700000	3222600000	2882700000	3298900000	8406900000	823060000	1071200000	1072700000	853630000	311740000	359060000	280170000	214210000	657060000	869560000	689420000	752100000	292840000	269850000	338940000	463640000	500390000	360580000	153310000	473850000	1448700000	1272400000	1404300000	1080300000	949830000	1333200000	2075700000	1536900000	605870000	409630000	442150000	1051800000	459610000	640610000	551970000	682870000	461060000	488590000	456290000	487920000	0	95421000	30098000	0	311550000	743530000	930860000	672860000	398980000	546450000	895040000	432460000	450180000	321890000	334800000	236770000	403710000	228570000	392050000	455520000	725070000	414700000	576400000	559950000	467770000	370160000	413370000	94637000	160930000	100980000	150670000	84353000	13377000	247400000	98645000	208240000	62596000	37955000	35560000	10204000	57098000	62925000	33771000	137950000	48235000	68120000	32905000	71820000	27728000	28088000	48654000	0	135230000	61315000	153010000	86674000	75201000	16161000	17158000	0	106800000	162160000	69116000	80895000	39272000	13208000	35824000	33308000	193940000	284830000	185830000	144070000	155410000	29864000	41211000	168670000	9062200	45198000	0	15775000	63509000	93328000	92437000	249720000	195540000	111960000	148700000	59508000	251920000	107840000	250920000	220380000	29141000	33383000	33896000	29965000	131260000	27873000	141820000	28181000	17494000	92577000	46866000	100320000	421180000	351950000	287460000	331650000	103300000	76897000	50070000	15831000	39540000	168870000	45638000	99030000	186510000	161850000	287400000	162160000	112920000	206000000	39988000	158660000	73075000	108910000	194680000	199330000	274780000	69362000	39105000	194550000	53664000	133930000	50452000	114960000	171990000	269470000	199270000	111980000	0	105180000	90881000	77767000	36294000	144460000	37680000	122190000	1832300000	1872100000	1792700000	1624200000	1211800000	684640000	1102700000	1205500000	1184100000	1224500000	598330000	241610000	1243700000	594370000	257180000	365180000	1623100000	1056400000	1444000000	906740000	472780000	530530000
LACTB2	Q53H82	3535	NA	1	22	22	22	72.6	72.6	72.6	32.805	288	0	283.3	0	0	0	0	0	0	0	0	0	0	0	0	0	0	0	0	0	0	0	0	0	0	0	0	0	0	0	0	0	0	0	0	0	0	0	0	0	0	0	0	0	0	0	0	3787900	0	87028000	0	0	0	0	0	0	0	0	0	0	0	0	0	0	0	0	0	0	0	0	0	0	0	0	0	0	0	0	0	0	0	0	0	0	0	0	0	0	0	0	0	0	0	0	0	0	0	0	12520000	0	0	0	0	0	0	0	0	0	0	0	0	0	0	0	0	0	0	0	0	0	0	0	0	0	0	0	0	0	0	0	0	0	0	0	0	0	0	0	0	0	0	0	0	0	0	0	0	0	0	0	0	0	0	0	0	0	0	0	0	0	0	0	0	0	0	0	0	0	0	0	0	0	0	0	0	0	0	0	0	0	0	0	0	0	0	0	0	0	0	0	0	0	0	0	0	0	0	0	0	0	0	0	0	0	0	0	0	0	0	0	0	0	0	0	0	0	0	0	0	0	0	0	0	0	0	0	0	0	0	0	0	0	0	0	0	0	0	0	0	0	0	0	0	0	0	0	0	0	0	0	0	0	0	0	0	0	0	0	0	0	0	0	0	0	0	0	0	0	0	0	0	0	0	0	0	0	0	0	0	0	0	0	0	3824400000	3821200000	4167600000	3257000000	2705600000	1738900000	2154700000	2886800000	3559200000	2946100000	3502800000	1269600000	3266400000	3008800000	1318300000	1209600000	1457100000	1558800000	2241100000	1837200000	1756000000	2255200000
PYCRL	Q53H96-2;Q53H96	3536	NA	2	6;6	6;6	6;6	26.4	26.4	26.4	26.439	254;274	0	18.302	0	17783000	0	0	23772000	0	0	13627000	0	0	0	0	0	0	9420000	0	0	0	0	0	0	0	0	0	0	0	0	0	7570700	8522400	9899000	10866000	137240000	245480000	219200000	145840000	8419700	0	0	8653400	14317000	14844000	0	18284000	0	0	0	0	0	0	0	0	0	6765800	0	0	0	0	0	0	0	0	0	0	0	0	0	0	0	0	0	0	11714000	25563000	5105000	9890200	0	0	0	0	0	0	0	0	0	18349000	0	0	0	33348000	61678000	47794000	0	0	0	0	0	0	0	0	0	0	0	0	0	0	0	0	0	0	0	0	0	47375000	0	0	13479000	31416000	17882000	25048000	0	0	0	53400000	0	0	0	133820000	23330000	27397000	29329000	24174000	0	13864000	0	0	13626000	0	0	0	0	0	0	0	0	0	17271000	0	22967000	0	0	0	0	0	0	19911000	35553000	24024000	27866000	21300000	0	0	0	0	0	0	0	0	3711100	5120000	0	7256400	0	0	0	0	0	0	0	0	0	0	0	0	0	0	0	0	0	6052700	0	0	0	0	0	0	0	0	0	0	0	59409000	0	23706000	0	0	0	0	0	0	0	0	67880000	0	0	0	0	0	0	0	20737000	64304000	24765000	122330000	0	0	0	0	0	0	0	0	11261000	0	20209000	0	70848000	21834000	22514000	48015000	0	13552000	0	0	0	0	0	0	33774000	0	0	0	0	0	0	0	0	0	0	0	0	0	0	0	0	0	0	0	0	0	0	0	0	47935000	0	0	0	0	0	14191000	0	0	0	0	0	0	0	0	0	0	0	0	0	0	0	0	0	0	0	0	0	19811000
UNC50	Q53HI1	3537	NA	1	1	1	1	7.7	7.7	7.7	30.372	259	0	137.45	0	0	0	0	0	0	0	0	0	0	0	0	0	0	0	0	76802000	0	72426000	21345000	0	0	0	0	0	15021000	12292000	0	0	0	0	0	256920000	259800000	112890000	155330000	0	0	0	0	0	0	0	16092000	0	0	0	0	0	0	0	0	0	0	0	0	11965000	0	0	0	0	0	0	0	0	0	0	0	0	0	0	0	0	0	0	0	0	0	0	0	0	0	0	0	0	0	0	0	83514000	94164000	85013000	126020000	0	0	0	0	0	0	0	0	0	0	0	0	0	0	0	0	0	0	0	0	0	0	0	0	0	0	13759000	0	0	0	0	0	0	0	0	0	0	16258000	17185000	29528000	0	0	0	0	0	0	0	0	0	0	0	0	18011000	22035000	0	0	0	0	0	0	0	0	0	0	26504000	0	22922000	0	0	0	0	0	0	0	0	0	0	0	0	0	0	0	0	0	0	0	0	0	0	0	0	0	0	0	0	0	0	0	0	0	0	0	0	0	0	0	0	0	0	0	0	0	0	0	0	0	0	0	0	0	0	0	0	0	0	0	0	0	0	0	0	0	0	0	0	0	0	0	0	0	0	0	0	0	0	0	0	0	0	0	0	0	0	0	0	0	0	0	0	0	0	0	0	0	0	0	0	0	0	0	0	0	0	0	0	0	0	0	0	0	0	0	0	0	0	0	0	0	0	0	0	0	0	0	0	0	0	0	0	0	0	0	0	0	0	0	0	0	0	0
CDCA8	Q53HL2	3538	NA	1	11	11	11	45.4	45.4	45.4	31.323	280	0.00019286	8.6796	0	0	0	0	0	0	0	0	0	0	0	0	0	0	0	0	0	0	0	0	7002000	11557000	0	0	0	0	0	0	0	0	0	0	0	0	0	0	0	0	0	0	0	0	0	0	0	0	0	0	0	4229700	0	0	8595200	0	0	0	0	0	0	0	0	0	0	0	0	0	0	0	0	0	0	0	0	0	0	0	0	0	0	0	0	0	0	0	0	17191000	10082000	0	12489000	0	0	0	0	19634000	0	15019000	0	0	0	0	0	0	0	0	0	0	0	0	0	0	0	0	0	0	0	0	3348600	29189000	9699000	52901000	21638000	6653000	7818500	0	19737000	31815000	0	0	0	0	0	14675000	0	0	0	0	0	0	0	0	0	15544000	0	0	11287000	11479000	0	18373000	26459000	10859000	13010000	10484000	0	0	0	28186000	31254000	0	11700000	0	0	0	0	0	0	0	0	0	0	0	0	0	0	8327900	0	6314300	0	0	0	0	0	0	0	0	0	0	0	0	0	0	0	0	0	0	9451500	0	0	0	0	0	0	0	0	0	0	0	0	0	0	0	0	0	0	0	0	0	30602000	0	0	23168000	0	0	0	0	0	12901000	0	0	0	0	0	0	8161000	0	0	0	0	0	0	0	0	0	0	0	0	0	0	0	0	8894000	29689000	24055000	0	0	0	0	0	0	0	0	0	0	0	0	0	0	0	0	0	0	0	0	0	0	0	18303000	0	0	0	0	0	0	0	38643000	0	0	0	55979000	0	0	0	0	0	0	0	0	0	0	77196000	0	0	0
FASTKD1	Q53R41;Q53R41-2	3539	NA	2	33;30	33;30	33;30	46.9	46.9	46.9	97.41	847;804	0	323.31	0	0	0	0	0	0	0	0	0	0	0	0	0	0	7592300	0	775500000	761810000	1034400000	785470000	0	10494000	0	0	0	0	0	0	0	0	0	0	1872000000	2563400000	1964800000	2116400000	0	0	0	0	25032000	16466000	25994000	0	0	0	6656500	0	0	0	0	0	68087000	74043000	55967000	49794000	9155300	0	0	7056100	0	0	0	0	0	0	0	0	0	5283600	0	0	0	0	0	0	14881000	0	0	0	5138000	5618900	0	4528600	0	16614000	0	0	677780000	552250000	409570000	544710000	0	0	0	0	0	0	0	0	37853000	26044000	11683000	19421000	0	0	0	5502100	33512000	15464000	28063000	20798000	0	0	0	0	0	0	0	0	10407000	0	0	0	0	0	0	0	1426900000	1282900000	894250000	802110000	0	0	0	0	0	0	0	0	0	0	0	0	0	1061500000	0	0	0	0	0	1541800000	0	0	0	0	0	36821000	4963800	17809000	0	0	0	0	0	0	0	0	0	0	0	0	0	0	0	0	0	0	0	0	0	0	0	0	0	0	0	0	0	0	0	0	0	0	0	0	0	0	0	0	0	0	0	0	0	0	0	0	0	0	0	0	0	0	0	0	0	0	0	0	0	0	0	0	0	0	0	0	0	0	0	0	0	0	0	0	0	0	0	0	0	0	0	0	0	0	0	0	0	0	0	0	0	0	0	0	0	0	0	0	0	0	0	0	0	0	0	0	0	0	0	0	0	0	0	0	0	0	0	0	36762000	34256000	34545000	19747000	37642000	26648000	13716000	29325000	21441000	24426000	0	0	16545000	13966000	0	0	16586000	8549100	11553000	0	0	0
BOLA3	Q53S33	3540	NA	1	3	3	3	34.6	34.6	34.6	12.114	107	0.0005211	4.802	0	0	0	0	0	0	0	0	0	0	0	0	0	0	0	0	0	0	0	0	0	0	0	0	0	0	0	0	0	0	0	0	0	0	0	0	0	0	0	0	0	0	0	0	0	0	0	0	0	0	0	0	0	0	0	0	0	0	0	0	0	0	0	0	0	0	0	0	0	0	0	0	0	0	0	0	0	0	0	0	0	0	0	0	0	0	0	0	0	0	0	0	0	0	0	0	0	0	0	0	0	0	0	0	0	0	0	0	0	0	0	0	0	0	0	0	0	0	0	0	0	0	0	0	0	0	0	0	0	0	0	0	0	0	0	0	0	0	0	0	0	0	0	0	0	0	0	0	0	0	0	0	0	0	0	0	0	0	0	0	0	0	0	0	0	0	0	0	0	0	0	0	0	0	0	0	0	0	0	0	0	0	0	0	0	0	0	0	0	0	0	0	0	0	0	0	0	0	0	0	0	0	0	0	0	0	0	0	0	0	0	0	0	0	0	0	0	0	0	0	0	0	0	0	0	0	0	0	0	0	0	0	0	0	0	0	0	0	0	0	0	0	0	0	0	0	0	0	0	0	0	0	0	0	0	0	0	0	0	0	0	0	0	0	0	0	0	0	0	0	0	0	0	0	0	0	0	0	0	0	189200000	253700000	260750000	121310000	109230000	101500000	126500000	97159000	136200000	113830000	95601000	85739000	110320000	100510000	0	0	98270000	96274000	76339000	73031000	0	0
TMEM177	Q53S58	3541	NA	1	6	6	6	27	27	27	33.76	311	0	59.027	0	0	0	0	0	0	0	0	0	0	0	0	0	0	0	0	104360000	145840000	135290000	91013000	0	0	0	0	14264000	20114000	8981300	20291000	0	0	0	0	21668000	28360000	38274000	37336000	0	0	0	0	0	0	0	0	0	0	0	6531000	0	0	0	0	0	0	0	0	38885000	31955000	45472000	32923000	0	0	0	0	0	0	0	0	0	0	0	0	0	8864600	0	0	0	0	0	0	7416100	0	0	0	22821000	24486000	35174000	25474000	85913000	147920000	145180000	597770000	0	24020000	0	0	0	7700500	0	0	0	0	11629000	0	4394100	4004000	7804400	6155300	0	5341900	0	0	19795000	30959000	55311000	26882000	15446000	22259000	81403000	31896000	0	0	0	0	0	0	0	0	0	17196000	0	10014000	0	0	0	0	0	0	0	0	0	0	0	0	0	0	0	0	0	0	0	0	0	0	0	0	11324000	15463000	0	0	0	0	0	0	0	0	0	0	0	0	0	0	0	0	0	0	0	0	0	0	0	0	0	0	0	0	0	0	0	0	0	0	0	0	0	0	0	0	0	0	0	0	0	0	0	0	0	0	0	0	0	0	0	0	0	0	0	0	0	0	0	0	0	0	0	0	0	0	0	0	0	0	0	0	0	0	0	0	0	0	0	0	0	0	0	0	0	0	0	0	0	0	0	0	0	0	0	0	0	0	0	0	0	0	0	0	0	0	0	0	0	0	0	0	0	0	0	0	0	0	0	28411000	0	0	0	27990000	70000000	0	0	19769000	0	0	13648000	0	0	0	5616500	4670400	0	0	0	0
HS1BP3	Q53T59	3542	NA	1	12	12	12	43.6	43.6	43.6	42.78	392	0	14.868	6784600	0	0	0	0	0	0	0	0	0	0	0	0	0	0	0	0	7125700	0	4716700	0	0	0	0	7876600	0	0	16186000	0	0	0	0	0	0	0	0	0	0	0	0	17932000	8701200	0	0	13063000	21546000	44649000	31503000	0	0	0	0	0	0	0	0	0	0	0	0	0	0	9917400	5036000	0	0	0	0	0	0	0	0	0	0	0	0	0	0	0	0	0	0	0	0	0	0	0	0	0	0	0	0	0	0	0	0	0	0	0	0	0	0	0	0	26689000	0	0	0	0	0	0	0	0	0	0	0	0	0	0	0	0	0	0	36273000	0	0	0	0	0	0	0	0	0	0	0	0	0	0	0	38412000	0	0	0	0	0	0	0	0	0	0	0	0	0	0	0	0	0	0	0	0	0	0	0	0	0	0	0	0	0	0	0	0	0	0	0	0	0	0	0	0	0	0	0	0	0	0	0	0	0	0	86788000	0	0	0	0	0	0	0	0	0	0	0	0	0	0	0	0	0	1962200	0	0	0	0	0	0	0	0	0	9611600	0	0	0	0	0	0	0	0	0	0	0	0	0	10709000	0	0	0	0	13584000	0	0	0	0	0	0	0	0	0	0	0	0	0	0	0	0	0	0	0	0	0	0	0	0	0	0	0	0	0	0	0	0	0	0	0	0	31898000	0	0	0	0	0	0	0	0	0	48972000	0	0	0	55605000	0	56860000	30732000	98374000	0	0	0	0	0	0	0	32033000	30562000
CYBRD1	Q53TN4-3;Q53TN4	3543	NA	2	5;5	5;5	5;5	23.7	23.7	23.7	25.087	228;286	0	31.01	0	0	0	0	0	0	0	0	8111300	0	0	0	0	0	0	0	0	0	0	0	26891000	0	0	0	145240000	199430000	128700000	127640000	0	0	0	0	0	0	0	0	0	0	0	0	43916000	17006000	9206800	0	0	0	0	0	2710300	0	0	0	0	0	0	0	121580000	83452000	157680000	214310000	0	0	0	0	0	0	0	0	0	0	0	0	0	55855000	0	0	0	0	0	16057000	0	0	0	9389700	120690000	0	63434000	97865000	0	48564000	0	0	0	0	25884000	56779000	0	0	0	0	10447000	0	0	9681900	0	0	0	0	0	0	0	0	67990000	42046000	0	28687000	0	25477000	0	0	0	11611000	56022000	0	0	0	0	0	0	19148000	12866000	15975000	0	0	0	0	67481000	17862000	0	80747000	0	41438000	0	0	0	27394000	0	25142000	0	0	30875000	0	0	0	0	0	0	0	0	0	0	0	0	0	0	0	0	0	6636100	4055400	0	4087100	0	0	0	0	5980400	14259000	18299000	19822000	0	0	0	0	0	0	0	20183000	0	0	0	0	0	0	0	0	0	0	0	0	0	0	0	0	0	0	0	0	0	0	0	0	0	49455000	49091000	0	0	0	0	0	0	0	0	0	0	0	0	0	0	0	0	0	0	0	0	0	0	0	0	0	0	0	0	0	0	0	0	0	0	0	0	0	0	0	0	0	0	0	0	0	0	0	0	0	0	0	0	0	0	0	0	0	0	0	0	0	0	0	0	0	0	0	0	0	0	0	0	0	0	0	0	0	0	0	0	0	0	0	0	0	0	0
ACTBL2	Q562R1	3544	NA	1	22	6	6	44.9	21.3	21.3	42.003	376	0	33.276	549580000	683340000	459690000	2927000000	1123300000	208170000	915700000	31062000000	285100000	97853000	0	23959000	1216900000	953990000	288730000	678730000	0	33800000	48851000	182040000	564840000	439530000	291150000	0	0	0	0	351380000	0	0	0	0	0	131100000	184160000	0	0	528050000	314830000	0	902920000	22313000	84916000	84701000	147200000	53375000	0	0	0	0	342810000	0	21471000	0	0	0	0	0	0	0	0	0	320520000	0	539790000	127180000	0	0	0	143060000	297330000	80645000	59764000	676110000	51874000	197710000	124750000	43313000	0	772730000	0	425340000	0	271980000	215870000	106090000	175050000	192140000	183010000	205210000	228190000	193600000	343740000	1386400000	0	763940000	494690000	256520000	0	71595000	216720000	55181000	225500000	150210000	0	35893000	82438000	107340000	87518000	0	217050000	0	162710000	235740000	340850000	0	50738000	0	43136000	20300000	2087500000	461230000	23381000	1421700000	153850000	421880000	515950000	524880000	0	0	0	225440000	163970000	39112000	0	31153000	409250000	212120000	1842800000	110970000	0	1485200000	1358700000	0	387500000	1005100000	594670000	1623500000	288170000	412540000	283200000	0	421930000	174960000	1377300000	1199300000	217430000	204970000	224240000	0	40683000	0	0	0	0	0	0	0	0	117300000	0	81408000	24756000	0	38534000	0	0	312270000	0	26611000	0	0	0	0	0	0	116530000	267260000	683760000	0	0	259530000	148240000	459800000	138210000	875980000	0	212990000	459720000	0	0	0	563940000	0	616690000	1138200000	970130000	572600000	0	0	0	0	1263600000	410770000	358990000	618230000	0	833050000	411620000	498780000	0	346400000	528820000	351360000	565230000	436880000	1350200000	807800000	0	333230000	0	622860000	93050000	1439100000	82855000	928630000	96950000	77005000	105100000	56285000	0	0	143250000	400100000	1167100000	687640000	0	42503000000	0	185700000	40508000000	343820000	490840000	504910000	722270000	402830000	725830000	1585200000	718210000	461430000	680910000	764480000	0	977640000	1267300000	820020000	819580000	975540000	886060000	585660000	1033700000	552180000	0	0	718380000	838670000	0	323550000	211670000	0	0	0	0	0	0	0	0	0	2591300	295480000	0	0	338700000	0	0	272190000	329160000	917780000	568850000	328990000	403370000	500300000
CCDC93	Q567U6	3545	NA	1	9	9	9	14.9	14.9	14.9	73.197	631	0.0006805	4.3263	0	0	0	0	0	0	30295000	0	6820400	0	0	0	0	30679000	0	26255000	0	0	0	0	6075600	0	0	0	20943000	0	0	34642000	0	0	0	0	0	0	0	0	0	0	0	0	2292200	21125000	0	0	0	0	0	0	0	0	12218000	0	0	0	0	0	0	0	0	0	0	0	0	0	0	0	0	0	0	0	0	0	0	0	0	0	0	0	0	0	0	0	0	0	0	0	0	0	0	0	0	0	0	0	18408000	0	0	0	0	0	0	0	0	0	0	0	0	0	0	0	0	0	0	0	0	0	0	0	0	0	0	0	10581000	31021000	0	0	0	0	0	0	0	0	0	0	0	0	0	0	0	0	0	0	0	0	0	0	0	0	0	0	0	0	0	0	0	0	0	0	0	0	0	0	0	0	0	0	0	0	0	0	0	0	0	0	0	0	0	0	0	0	0	0	0	0	0	0	0	0	0	0	0	0	0	0	0	0	0	0	0	0	0	0	0	0	0	0	0	0	0	0	0	0	0	0	0	0	0	0	0	0	0	0	0	0	0	0	0	0	0	0	0	0	0	0	0	0	0	0	0	0	0	0	0	0	0	0	0	0	0	0	0	0	0	0	0	0	0	0	0	0	0	0	0	0	0	0	0	0	0	0	0	0	0	0	0	0	0	0	0	0	21545000	0	0	34780000	38985000	0	41626000	30007000	0	0	33112000	23351000	48737000	32164000	23824000	19551000	56347000	25959000	30111000	16928000	46230000	0
ESCO2	Q56NI9-2;Q56NI9	3546	NA	2	3;3	3;3	3;3	18.8	18.8	18.8	27.499	239;601	0.0025157	2.629	0	0	0	0	0	0	0	0	0	0	0	0	0	0	0	0	0	0	0	0	0	0	0	0	0	0	0	0	2117700	0	0	0	0	0	0	0	0	45126000	0	0	0	0	0	0	0	0	0	0	0	0	0	0	0	0	0	0	0	0	0	0	0	0	0	0	0	0	0	0	0	0	0	0	0	0	0	0	0	0	0	0	0	0	0	0	0	0	0	0	10937000	11917000	0	119450000	0	0	0	0	0	0	0	0	0	0	0	0	0	0	0	0	0	0	0	0	0	9150400	29827000	0	0	0	19361000	0	0	0	0	0	0	0	0	0	0	0	0	0	0	0	0	0	0	0	0	0	0	17105000	0	0	0	0	0	0	0	0	0	0	0	0	0	0	0	0	0	0	0	0	0	0	0	0	0	0	0	0	0	0	0	0	0	0	0	0	0	0	0	0	0	0	0	0	0	0	0	0	0	0	0	0	0	0	0	0	0	0	0	0	0	0	0	0	0	0	0	0	0	0	0	0	0	0	0	0	0	0	0	0	0	0	0	0	0	0	0	0	0	0	0	0	0	0	0	0	0	0	0	0	0	0	0	0	0	0	0	0	0	0	0	0	23057000	0	0	0	0	0	0	0	0	0	0	0	0	0	14955000	0	0	0	0	0	0	0	0	0	0	0	0	0	0	0	0	0	0	0	0	0	0	0	0	0	0	0	0	0	0	0	0	0
EAPP	Q56P03	3547	NA	1	3	3	3	13.3	13.3	13.3	32.762	285	0	11.395	15661000	0	0	0	7033200	0	0	0	0	0	0	0	0	47255000	6263300	0	0	7310000	0	11439000	12168000	38489000	11877000	3876800	3670600	0	0	0	0	0	0	0	6700900	8194100	33165000	8937000	9358200	56019000	0	6360400	0	9926400	0	4602700	0	0	6840300	0	5365900	7437000	15699000	6310800	0	0	3052500	4976600	5810500	3864900	2869900	3824900	0	0	0	0	36923000	0	0	0	0	0	5864200	0	0	27054000	0	4618200	7769100	0	0	7407500	4713200	0	6477000	9953700	8757500	0	7692100	31162000	27997000	32706000	12861000	41606000	63733000	15710000	0	44092000	7495800	4424800	0	4682500	0	18383000	4905900	6014300	0	0	0	9083800	5159600	6076200	4128400	5042600	18612000	5518500	9326900	0	0	28425000	17052000	52954000	37302000	16189000	12397000	0	56632000	15809000	41668000	19310000	0	0	0	0	23157000	0	0	0	5284400	14259000	0	0	69692000	59491000	11932000	8666400	0	0	0	0	0	0	0	0	0	17326000	0	0	0	15697000	0	0	13677000	19332000	3850900	5755800	0	5314900	0	0	4157700	0	0	0	0	0	0	5939200	0	0	0	0	0	0	0	0	0	0	10573000	16423000	0	0	0	0	0	0	0	0	0	0	0	0	3135900	5018400	0	0	0	0	0	0	0	0	0	0	0	0	0	0	10109000	0	9652300	9300900	6365300	5912200	0	0	0	0	0	0	0	0	0	0	7820700	0	5330300	0	15765000	13609000	11711000	10415000	0	0	0	0	0	0	0	0	0	0	0	0	0	0	0	0	0	0	0	0	0	0	0	0	0	0	0	0	0	0	0	0	0	0	0	0	5202700	0	4931200	0	0	0	0	0	0	0	0	0	0	0	0	0	0	0	0	0	0	0	0	0	0	0
OCIAD2	Q56VL3	3548	NA	2	13;6	13;6	13;6	87	87	87	16.953	154;99	0	107.16	0	0	0	0	0	37162000	0	26165000	0	0	0	0	0	0	0	0	58658000	46405000	50639000	40782000	0	0	0	0	75751000	216410000	69706000	28073000	0	0	6202600	0	0	44096000	45250000	59823000	0	0	0	0	0	0	0	0	0	22243000	0	11671000	0	0	0	0	12225000	15866000	0	4129600	207820000	119980000	186930000	115270000	0	0	0	0	0	0	0	0	0	0	0	5455200	32072000	0	25193000	21583000	21766000	0	0	0	0	20593000	0	0	32136000	105080000	106750000	76677000	47433000	43472000	48955000	570970000	0	0	7639900	0	4818800	9266300	6528200	11767000	27106000	39750000	17512000	41502000	7962600	21793000	9983500	27447000	0	43866000	35189000	32340000	58704000	16230000	86908000	21063000	68915000	61228000	154760000	35140000	0	0	0	0	0	0	0	0	85700000	113950000	92232000	29134000	0	0	0	0	0	0	0	0	8227100	0	0	0	0	0	0	0	0	0	5217100	0	0	0	0	0	8817500	12535000	6399600	12512000	0	0	2717500	4306700	0	29561000	0	7045500	0	0	0	0	0	0	0	4070500	0	0	0	0	13858000	0	4410700	0	7124200	3903500	0	0	0	0	0	0	18971000	0	9584200	0	0	0	0	0	0	0	0	0	0	0	0	0	0	0	0	0	0	0	0	0	0	0	0	0	0	0	0	0	0	0	0	0	0	0	0	0	0	0	0	0	0	0	5852600	5110700	0	0	0	0	0	0	0	0	0	0	0	0	0	0	0	0	0	0	0	0	0	0	0	0	0	0	0	0	0	0	0	0	0	0	0	0	0	0	0	0	1847200000	1553600000	1480800000	1571100000	1116600000	618100000	769560000	823470000	871190000	1109800000	928930000	200980000	1275600000	1220800000	327240000	381230000	780660000	759690000	1131800000	860110000	500820000	665200000
SFT2D3	Q587I9	3549	NA	1	4	4	4	27	27	27	21.789	215	0.00018804	7.5985	0	0	0	0	0	0	0	0	0	0	0	0	56355000	0	0	78090000	0	0	0	18837000	0	0	0	0	79964000	111570000	60145000	94066000	0	0	0	0	18106000	42875000	0	0	28859000	0	25704000	16061000	0	0	0	0	0	0	0	0	0	0	0	0	0	0	0	0	51466000	53999000	127300000	67143000	0	0	0	0	0	0	0	0	0	0	0	0	0	0	6873400	0	0	0	0	0	0	0	0	0	8427600	14430000	15795000	11418000	49459000	33972000	40668000	191940000	0	0	0	0	0	0	0	0	0	8033400	0	0	0	0	0	0	0	0	0	0	20315000	18420000	0	0	0	11905000	21161000	0	0	0	0	0	0	0	0	0	0	0	0	0	0	0	0	0	0	0	0	0	0	0	0	0	0	0	0	0	0	0	0	0	0	0	0	0	0	11439000	0	9021800	0	0	0	0	0	0	0	0	8824700	11124000	0	9994700	11789000	16200000	0	21451000	0	0	0	0	0	0	10151000	11012000	9741600	13822000	0	0	0	0	0	0	0	0	0	0	0	24412000	0	0	0	0	0	0	0	0	0	0	0	0	0	0	0	0	0	0	0	0	0	0	0	0	0	0	0	0	0	0	0	0	0	0	0	0	0	0	18830000	0	15468000	0	0	0	0	0	0	0	0	0	0	0	0	0	0	0	0	0	0	0	0	0	0	0	0	0	0	0	0	0	0	0	0	0	0	0	0	0	0	0	0	0	74428000	109330000	0	93292000	64179000	37613000	111140000	64103000	90348000	63734000	0	34500000	0	64506000	49533000	48784000	0	66184000	96898000	70484000	49920000	59427000
PLEKHG4	Q58EX7;Q58EX7-2	3550	NA	3	10;9;2	10;9;2	10;9;2	13.4	13.4	13.4	130.8	1191;1110;193	0	16.4	0	0	0	0	0	0	0	0	0	0	0	0	0	0	0	0	0	0	0	0	0	0	0	0	0	0	0	0	0	0	0	0	19576000	89343000	49359000	115450000	0	0	0	0	0	0	0	0	0	0	0	0	0	0	0	0	0	0	0	0	0	0	0	0	0	0	0	0	0	0	0	0	0	0	0	0	0	0	0	0	0	0	0	0	0	0	0	0	0	0	0	0	0	0	10135000	0	0	0	0	0	0	0	0	0	0	0	0	0	0	0	0	0	0	0	0	0	0	0	0	0	0	0	0	0	0	0	0	0	0	0	0	0	0	0	0	0	0	0	0	0	0	0	0	0	0	0	0	0	0	0	0	0	0	0	0	0	0	0	0	0	0	0	0	0	0	0	0	0	0	0	0	0	0	0	0	0	0	0	0	0	0	0	0	0	0	0	0	0	0	0	0	0	0	0	0	0	0	0	0	0	0	0	0	0	0	0	0	0	0	0	0	0	0	0	0	0	0	0	0	0	0	0	0	0	0	0	0	0	0	0	0	0	0	0	0	0	0	0	0	0	0	0	0	0	0	0	0	0	0	0	0	0	0	0	0	0	0	0	0	0	0	0	0	0	0	0	0	0	0	0	0	0	0	0	0	0	0	0	0	0	0	0	0	0	0	0	0	0	0	144430000	0	0	0	136730000	0	0	0	0	0	0	0	0	0	0	0	0
HSP90AB4P	Q58FF6	3551	NA	1	8	2	2	14.1	6.1	6.1	58.264	505	0.00019015	7.9783	0	0	0	0	0	0	34285000	0	0	0	0	0	0	0	0	0	0	0	0	10757000	0	0	0	0	0	0	0	0	0	0	0	0	0	0	0	0	0	0	0	0	0	0	0	0	6709600	12843000	23612000	19593000	0	0	0	0	0	0	0	0	0	0	0	0	0	0	0	0	0	0	0	0	7591100	0	12727000	0	0	0	0	0	0	0	0	0	0	0	0	0	0	0	0	0	0	0	0	0	0	0	0	0	0	0	0	0	0	0	0	0	0	0	0	0	0	0	0	0	0	0	0	0	0	0	0	28013000	0	14975000	18015000	93093000	0	33345000	0	57355000	0	0	0	0	0	0	0	0	0	0	0	0	0	0	0	0	0	0	0	0	0	0	0	0	0	0	0	0	0	0	0	0	0	0	0	0	0	0	0	0	0	0	0	0	0	0	0	0	0	0	0	0	0	0	0	0	0	0	0	0	0	0	0	0	0	0	0	0	0	0	0	0	0	0	0	0	0	0	0	0	0	0	0	0	0	0	0	0	0	25731000	0	0	0	0	0	0	0	0	0	0	0	0	0	0	0	24402000	0	0	0	9724500	0	0	2045100	0	0	0	0	0	0	0	0	0	0	0	0	0	0	0	0	0	0	0	0	0	0	0	0	0	0	0	0	0	0	0	0	0	0	0	0	0	0	0	151020000	49559000	0	0	0	19675000	34370000	44188000	0	47909000	0	35796000	0	35169000	104010000	79186000	0	0	199240000	164400000	269890000	248020000
HSP90AB3P	Q58FF7	3552	NA	1	25	1	1	30.8	5.7	5.7	68.324	597	1	-2	0	0	0	0	0	0	0	0	0	0	0	0	0	0	0	0	0	0	0	0	0	0	0	0	0	0	0	0	0	0	0	0	0	0	0	0	0	0	0	0	0	0	0	0	0	0	0	0	0	0	0	0	0	0	0	0	0	0	0	0	0	0	0	0	0	0	0	0	0	0	0	0	0	0	0	0	0	0	0	0	0	0	0	0	0	0	0	0	0	0	0	0	0	0	0	0	0	0	0	0	0	0	0	0	0	0	0	0	0	0	0	0	0	0	0	0	0	0	0	0	0	0	0	0	0	0	0	0	0	0	0	0	0	0	0	0	0	0	0	0	0	0	0	0	0	0	0	0	0	0	0	0	0	0	0	0	0	0	0	0	0	0	0	0	0	0	0	0	0	0	0	0	0	0	0	0	0	0	0	0	0	0	0	0	0	0	0	0	0	0	0	0	0	0	0	0	0	0	0	0	0	0	0	0	0	0	0	0	0	0	0	0	0	0	0	0	0	0	0	0	0	0	0	0	0	0	0	0	0	0	0	0	0	0	0	0	0	0	0	0	0	0	0	0	0	0	0	0	0	0	0	0	0	0	0	0	0	0	0	0	0	0	0	0	0	0	0	0	0	0	0	0	0	0	0	0	0	0	0	0	0	0	0	0	0	0	0	91678000	0	0	0	0	0	0	0	0	0	0	0	0	0	0
HSP90AB2P	Q58FF8	3553	NA	1	14	1	1	26.8	3.9	3.9	44.348	381	0	178.25	117090000	125190000	86648000	213480000	224910000	109800000	1243500000	228780000	190480000	99971000	173930000	52336000	437240000	220860000	193360000	181590000	222410000	238870000	199670000	244120000	338690000	294620000	119740000	216390000	223300000	125420000	201650000	307370000	85427000	70638000	112200000	81395000	161460000	229130000	258900000	276930000	171260000	32544000	225430000	189870000	515520000	301990000	195130000	241910000	292850000	272710000	1035300000	263640000	98353000	99657000	108260000	101720000	104430000	133640000	131970000	118310000	188240000	140720000	269960000	162710000	85476000	100560000	264210000	135400000	492770000	211440000	132880000	117340000	168380000	85335000	222610000	135120000	84782000	702310000	80087000	132030000	87231000	57115000	80153000	150000000	98765000	159550000	108580000	160200000	305170000	202490000	420600000	426280000	313230000	260530000	258570000	345610000	395680000	302900000	317570000	357050000	22060000	86418000	78109000	92788000	139500000	129770000	173400000	108270000	54982000	60517000	76406000	58414000	125290000	67202000	64045000	76673000	58787000	352380000	31550000	260820000	110110000	192410000	182840000	975920000	279890000	321760000	264820000	1413000000	179190000	988000000	245650000	521920000	148870000	100430000	100270000	237480000	135420000	44810000	0	20907000	169630000	183170000	233040000	178240000	303410000	180120000	228900000	270020000	424020000	299790000	390380000	307390000	318670000	40651000	212460000	259490000	118690000	146110000	123780000	115660000	370230000	224530000	239420000	127830000	166690000	148940000	144000000	100400000	52836000	128730000	105960000	99959000	61913000	40364000	39285000	59221000	69080000	57128000	68783000	110280000	67811000	91851000	15612000	0	103440000	110430000	73706000	108410000	82589000	85908000	188180000	283370000	199020000	135310000	193970000	204710000	109640000	197970000	126090000	181010000	57370000	79723000	12075000	13084000	73622000	82226000	286660000	117740000	231970000	309650000	242610000	370910000	71673000	59410000	0	0	251720000	223580000	242430000	296680000	430320000	473620000	344010000	350470000	290070000	209100000	408830000	263500000	275200000	277900000	225600000	254380000	157390000	147960000	145560000	223560000	385910000	395740000	256230000	458440000	427890000	392530000	405560000	291090000	56676000	0	66687000	11176000	50902000	58656000	55296000	157410000	210910000	22725000	323900000	247300000	106930000	64101000	75908000	113770000	469270000	298900000	358240000	370500000	314550000	403530000	480680000	380790000	429470000	398450000	365000000	470700000	418790000	464680000	175050000	164260000	20653000	71540000	72882000	51025000	210170000	240310000	246630000	251770000	2078400000	1593700000	1858500000	1514200000	1873000000	807780000	1614300000	1674900000	1775200000	1999900000	1972600000	1577800000	1969600000	1975400000	1089700000	1012700000	1701200000	2252900000	1612000000	1220900000	2801500000	2676900000
TMEM41B	Q5BJD5	3554	NA	3	10;3;3	10;3;3	10;3;3	47.1	47.1	47.1	32.513	291;127;192	0	76.228	0	0	0	0	0	0	0	0	0	0	0	0	0	0	0	0	749560000	290700000	590140000	459980000	30812000	34405000	0	8821400	50106000	36452000	29123000	63068000	0	0	0	0	139970000	168900000	98165000	183360000	3324300	55497000	4806300	0	9281800	16891000	11658000	33577000	15938000	12443000	53317000	55226000	2747400	0	0	0	15654000	0	3722100	0	35204000	11869000	37192000	38717000	0	0	0	4821900	0	0	0	0	0	0	0	0	0	0	0	0	0	0	0	6449100	0	21099000	11440000	20096000	0	35765000	37631000	0	306760000	23736000	0	260870000	0	0	0	0	29778000	8006300	8263700	15505000	13496000	0	0	8714500	0	9903900	0	0	0	18372000	12161000	13077000	65002000	40463000	34804000	0	11925000	0	49303000	0	0	0	0	0	0	0	0	0	94873000	121130000	68630000	102890000	0	0	0	0	0	0	0	0	0	0	0	0	54725000	0	32516000	31577000	0	0	0	0	0	0	0	0	255560000	258780000	173670000	78763000	2725300	0	0	0	0	0	0	0	0	0	0	0	1974300	0	0	0	0	0	0	0	0	0	0	0	0	0	0	2978800	0	0	0	0	0	0	0	0	0	0	0	0	0	0	0	0	0	0	0	0	0	0	0	0	0	0	0	0	0	0	0	0	0	0	0	0	0	0	0	0	0	0	0	0	0	0	0	0	0	0	0	0	0	0	0	0	0	0	0	0	0	0	0	0	0	0	0	0	0	0	0	0	0	0	0	0	0	0	0	0	0	0	0	0	0	0	0	0	0	0	0	0	87234000	128250000	121770000	100320000	68588000	21047000	43732000	62136000	80711000	106180000	6408900	0	54831000	0	0	0	10347000	77757000	0	68807000	0	0
TMEM97	Q5BJF2	3555	NA	1	5	5	5	36.9	36.9	36.9	20.848	176	0	23.359	0	0	0	0	0	0	0	26476000	0	0	3311700	0	0	0	0	0	157460000	207190000	213060000	37710000	0	0	0	0	20191000	0	0	24787000	0	0	0	0	0	0	0	0	0	38566000	0	0	0	0	0	0	0	0	0	0	0	0	0	0	0	0	0	0	30533000	16376000	0	10773000	0	0	0	0	0	0	0	0	0	0	16843000	13400000	0	0	0	0	0	0	0	0	0	0	0	0	0	54285000	50139000	43048000	44468000	33049000	7431500	595740000	21750000	0	22380000	19766000	0	0	14384000	0	26520000	0	0	0	0	0	16812000	0	0	13876000	15206000	20266000	32225000	33461000	53502000	49678000	28114000	0	72600000	47259000	0	0	0	0	0	0	0	0	132840000	128750000	110610000	101890000	0	0	0	0	0	0	0	0	0	0	0	0	0	15857000	0	0	0	0	0	0	0	8188000	0	0	70069000	82251000	56480000	36084000	0	0	0	0	0	0	0	0	0	0	0	0	0	0	0	0	0	0	0	0	0	0	0	0	0	0	0	0	0	0	0	0	0	0	0	0	0	0	0	0	0	0	0	0	0	0	0	0	0	0	0	0	0	0	0	0	0	0	0	0	0	0	0	0	0	0	0	0	0	0	0	0	0	0	0	0	0	0	0	0	0	0	0	0	0	0	0	0	0	0	0	0	0	0	0	0	0	0	0	0	0	0	0	0	0	0	0	0	0	0	0	0	0	0	0	0	0	0	0	0	0	0	0	0	0	0	0	0	0	0	0	0	0	0	0	0	0	0	0	0	0	0
ODF2	Q5BJF6-2;Q5BJF6-3;Q5BJF6-4;Q5BJF6;Q5BJF6-8;Q5BJF6-5;Q5BJF6-6;Q5BJF6-10;Q5BJF6-7;Q5BJF6-9	3556	NA	10	15;15;15;15;10;10;10;10;10;9	15;15;15;15;10;10;10;10;10;9	15;15;15;15;10;10;10;10;10;9	24	24	24	88.577	763;805;824;829;638;638;657;657;701;576	0	90.121	0	0	0	0	0	0	252930000	0	0	0	0	0	28625000	0	0	0	0	0	0	0	0	114500000	0	0	0	0	0	0	157270000	125940000	0	133570000	0	0	16844000	0	0	0	0	0	0	0	0	0	0	0	0	0	0	0	0	0	0	0	0	0	0	0	0	0	0	0	69315000	0	18276000	0	0	0	0	0	0	0	0	26165000	0	0	0	0	0	0	0	40445000	0	0	0	0	0	0	0	0	0	0	0	0	0	0	0	0	0	0	0	0	0	0	0	0	0	0	0	0	0	0	0	0	0	0	0	0	0	327370000	0	0	0	99570000	0	56464000	0	34796000	0	0	0	0	0	0	0	0	0	0	0	0	0	74346000	0	0	0	0	0	0	0	0	0	0	0	0	0	0	0	0	0	0	31567000	0	0	0	0	0	0	0	0	0	0	0	0	0	0	0	0	0	0	0	0	0	0	0	0	0	9137900	40852000	0	0	0	0	0	0	0	0	0	0	0	0	0	0	0	0	0	0	0	0	0	0	0	0	0	0	0	0	0	0	0	0	0	0	0	0	0	0	0	0	0	0	0	0	0	0	0	0	0	0	0	0	0	0	0	0	0	0	0	0	0	0	0	0	0	0	0	0	0	0	0	0	0	0	0	0	0	0	0	0	0	0	0	0	0	0	0	0	0	0	0	0	0	0	0	0	0	0	0	0	0	0	0	0	0	0	0	0	0	0	0	0	0	0
YIF1B	Q5BJH7-2	3557	NA	1	7	1	1	34.3	5.7	5.7	31.174	283	0.002948	2.4018	0	0	0	0	0	0	0	0	0	0	0	0	0	0	0	0	0	0	0	0	0	0	0	0	0	0	0	0	0	0	0	0	7325000	0	0	0	0	0	0	0	0	0	0	0	0	0	0	0	0	0	0	0	0	0	0	0	0	0	0	0	0	0	0	0	0	0	0	0	0	0	0	0	0	0	0	0	0	0	0	0	0	0	0	0	0	0	0	0	0	0	0	0	0	0	0	0	0	0	0	0	0	0	0	0	0	0	0	0	0	0	0	0	0	0	0	0	0	0	0	0	0	0	0	0	0	0	0	0	0	0	0	0	0	0	0	0	0	0	0	0	0	0	0	0	0	0	0	0	0	0	0	0	0	0	0	0	14354000	11443000	0	0	0	0	0	0	0	0	0	0	0	0	0	0	0	0	0	0	0	0	0	0	0	0	0	0	0	0	0	0	0	0	0	0	0	0	0	0	0	0	0	0	0	0	0	0	0	0	0	0	0	0	0	0	0	0	0	0	0	0	0	0	0	0	0	0	0	0	0	0	0	0	0	0	0	0	0	0	0	0	0	0	0	0	0	0	0	0	0	0	0	0	0	0	0	0	0	0	0	0	0	0	0	0	0	0	0	0	0	0	0	0	0	0	0	0	0	0	0	0	0	0	0	0	0	0	0	0	0	0	0	0	0	0	0	0	0	0	0	0	0	0	0	0
YIF1B	Q5BJH7-3;Q5BJH7-4;Q5BJH7-5;Q5BJH7;Q5BJH7-6	3558	NA	5	11;10;10;10;9	11;10;10;10;9	5;5;5;4;3	40.5	40.5	14.5	33.964	311;291;294;314;299	0	158	0	0	0	0	0	0	0	0	0	0	0	0	51578000	0	0	0	223630000	228290000	294530000	179350000	0	0	0	0	0	0	0	41824000	0	0	0	0	208450000	584500000	586440000	426060000	0	0	0	0	0	0	0	25727000	0	0	11878000	0	0	0	0	0	0	0	0	0	11052000	0	0	0	0	0	0	0	0	0	0	0	0	0	0	0	0	0	0	0	0	0	0	0	0	0	0	0	17163000	5911100	0	28379000	158310000	266170000	225000000	637220000	0	0	0	0	0	0	0	0	0	0	0	0	0	0	0	0	0	0	0	0	0	0	0	0	0	3513400	0	0	0	0	0	0	0	0	0	10316000	155560000	105400000	106430000	117980000	0	0	0	0	0	0	0	0	18181000	13598000	0	9038900	0	20691000	0	9548400	0	0	0	0	0	0	0	0	238180000	211850000	200120000	81757000	0	0	0	0	0	0	0	0	0	0	0	0	0	0	0	0	0	0	0	0	0	0	0	0	0	0	0	0	0	0	0	0	0	0	0	0	0	0	0	0	0	0	0	0	0	0	0	0	0	0	0	0	0	0	0	0	0	0	0	0	0	0	0	0	0	0	0	0	0	0	0	0	0	0	0	0	0	0	0	0	0	0	0	0	0	0	0	0	0	0	0	0	0	0	0	0	0	0	0	0	0	0	0	0	0	0	0	0	0	0	0	0	0	0	0	0	0	0	0	0	51699000	150580000	107760000	193200000	49569000	72264000	86375000	40467000	0	160640000	86696000	39936000	0	94532000	0	0	214940000	154750000	36097000	0	43282000	124420000
SLC45A4	Q5BKX6-2;Q5BKX6;Q5BKX6-3	3559	NA	3	7;7;7	7;7;7	7;7;7	14.5	14.5	14.5	78.181	717;768;798	0	22.303	0	0	0	0	0	0	0	0	0	0	0	0	0	0	0	3876300	99914000	25513000	178880000	51538000	0	0	0	0	0	19872000	0	0	0	0	0	0	210200000	234840000	201040000	203190000	0	0	0	0	0	0	0	0	134280000	199440000	219620000	78357000	0	0	0	0	0	8949300	0	0	0	0	0	0	0	0	0	0	0	0	0	0	0	0	0	0	0	0	0	0	0	0	0	0	0	0	84671000	70277000	0	0	0	0	114340000	71213000	63372000	8012000	0	0	0	0	0	19994000	68688000	0	0	0	0	0	0	0	0	0	0	0	0	0	0	0	0	0	0	0	0	0	0	0	0	0	0	0	0	0	30806000	48463000	32192000	0	0	0	0	0	0	0	0	0	0	0	0	0	0	0	0	0	0	0	0	0	0	0	0	0	64320000	0	65428000	0	0	0	0	0	0	0	0	0	0	0	0	0	0	0	0	0	0	0	0	0	0	0	0	0	0	0	0	0	0	0	0	0	0	0	0	0	0	0	0	0	15544000	37580000	0	35069000	0	0	0	0	0	0	0	0	0	0	0	0	0	0	0	0	0	0	0	0	0	0	0	0	0	0	0	0	0	0	0	0	0	0	0	0	0	0	0	0	0	0	0	0	0	0	0	0	0	0	0	0	0	0	0	0	0	0	0	0	0	0	0	0	0	0	0	0	0	0	0	0	0	0	0	0	0	0	0	0	0	0	0	0	0	0	0	0	0	0	0	0	0	0	0	0	0	0
FAM133B	Q5BKY9;Q5BKY9-2	3560	NA	3	9;8;3	9;8;3	9;8;3	32	32	32	28.385	247;237;248	0	323.31	0	0	0	25730000	0	14948000	0	24228000	272980000	274350000	168810000	36591000	0	151300000	108230000	122260000	11641000	13806000	13239000	20505000	313470000	26651000	191800000	649900000	1262400000	330490000	893900000	808290000	1018300000	555630000	1278100000	161840000	186520000	256160000	254260000	274450000	382470000	16439000	946430000	548710000	230010000	331820000	157920000	263560000	325720000	368650000	106290000	378380000	609650000	425840000	754200000	103790000	230520000	298280000	195050000	133230000	211900000	82845000	235260000	342780000	69871000	120830000	116720000	54448000	27714000	73540000	139270000	96843000	141180000	97749000	205840000	74284000	86451000	5503700	51581000	90497000	219340000	181990000	52071000	227200000	77836000	0	50235000	299340000	223990000	150730000	241860000	296070000	0	0	0	14178000	0	0	0	0	0	75670000	42550000	62035000	133950000	62269000	135650000	75168000	22011000	22752000	73442000	25334000	160400000	15828000	14403000	21683000	604660000	438620000	1385400000	424770000	161160000	230440000	18399000	0	0	0	0	0	7263100	0	0	0	0	18718000	0	21403000	183310000	0	67141000	272580000	0	0	0	0	0	0	0	0	0	0	149630000	0	12966000	152060000	28322000	0	0	50165000	0	0	273880000	326740000	194820000	47355000	0	99301000	81562000	96190000	109820000	123570000	147800000	210110000	170420000	191460000	6928700	196540000	67638000	79437000	44788000	52686000	239240000	392970000	55933000	277210000	44443000	19084000	41574000	94567000	65860000	21093000	18105000	0	580660000	298230000	334700000	522870000	210840000	377160000	272930000	976020000	1141300000	799980000	419520000	383680000	189110000	427100000	0	388360000	504700000	441530000	584610000	673970000	1138600000	1481400000	701910000	879770000	645130000	1097300000	649160000	1188800000	613540000	849610000	1040100000	885800000	1802300000	1887700000	1103800000	1879600000	353000000	261580000	743780000	582810000	409140000	377130000	343350000	250880000	614000000	354310000	871690000	862710000	1318900000	537030000	1675700000	1400500000	1096600000	1023200000	1111500000	823550000	508450000	458520000	367280000	310110000	1711600000	1566100000	905220000	1179900000	636160000	532630000	601820000	299920000	548430000	561040000	212200000	735270000	673100000	452700000	519100000	583990000	465530000	25394000	338570000	287900000	1310000000	1106700000	1281900000	922310000	93341000	599740000	524580000	455850000	1040600000	1082600000	1381600000	1010500000	0	0	0	0	0	0	0	0	0	0	0	0	0	0	0	0	0	0	0	0	0	0
ZNF326	Q5BKZ1	3561	NA	3	34;13;8	34;13;8	34;13;8	62.2	62.2	62.2	65.653	582;376;70	0	323.31	668430000	625240000	180760000	1169000000	1092100000	495560000	640290000	563530000	1021200000	491080000	377480000	46686000	1330200000	1730500000	1305400000	1652300000	508460000	1383200000	623730000	1187100000	2074500000	1893600000	1168100000	1018500000	1130700000	600190000	660110000	1219400000	441490000	325930000	296520000	163090000	458920000	569170000	758720000	399920000	627850000	3502900000	1251600000	644800000	1359100000	1288300000	748340000	1097900000	311520000	229090000	309540000	277030000	718130000	537120000	929470000	652890000	634380000	721470000	562830000	757870000	545010000	459360000	953230000	825260000	380770000	566970000	1093300000	1154500000	1285000000	713060000	863940000	604250000	485630000	250790000	820040000	301660000	445610000	814800000	271440000	463550000	516100000	348320000	410930000	661930000	693260000	1149700000	929120000	1467600000	1659500000	1098600000	1376400000	1453900000	1046200000	1343900000	1698800000	3065200000	1471900000	1566700000	1297600000	1661000000	358370000	241650000	153580000	370440000	910120000	812810000	916790000	1127300000	411770000	361090000	364950000	539950000	729280000	397560000	363270000	520250000	2007900000	1961800000	1897500000	1471200000	851680000	1464900000	1399400000	1989300000	945190000	642960000	648290000	603520000	525370000	1159700000	513550000	579050000	777930000	372040000	501740000	783260000	637160000	510240000	79394000	260220000	639940000	428460000	629890000	606820000	991810000	1334500000	432230000	939960000	1038900000	822630000	1055300000	776660000	1172700000	1490400000	1298200000	1007900000	872250000	435250000	739490000	652250000	801730000	853180000	881870000	468140000	744860000	453750000	372280000	281480000	188100000	501290000	480080000	361550000	254410000	220020000	179170000	206060000	342180000	353620000	235440000	369370000	368280000	616130000	574360000	747040000	322050000	338420000	258680000	479370000	292170000	307630000	474190000	923100000	962140000	1083800000	1053000000	1243900000	1070000000	1553600000	1056800000	1542300000	531800000	1076600000	1108700000	1087400000	1084700000	2484500000	1210900000	1894700000	791730000	830150000	1035100000	1020000000	518370000	715610000	549060000	652790000	2710700000	2269000000	1616400000	2459800000	2389100000	2393600000	1878800000	1898900000	1847400000	1742700000	2291400000	2049800000	771240000	621310000	458070000	656790000	650970000	532050000	566290000	569490000	1959200000	2205100000	1836100000	3001300000	2111200000	1723200000	1278800000	1608300000	724020000	754980000	1015300000	1242500000	1351000000	1154400000	946990000	651920000	2061900000	1293600000	2228200000	2346200000	1507200000	1211600000	1618400000	1335100000	1282400000	892640000	1208400000	702100000	1173800000	1142900000	871950000	1141500000	985760000	1343400000	1038400000	831550000	1114700000	1300400000	1230600000	1298700000	173840000	1077000000	615000000	983170000	943070000	890420000	870350000	670270000	1213200000	1779100000	1486200000	1205000000	855870000	406530000	549960000	611100000	811850000	971640000	500490000	99213000	707110000	410390000	175010000	228480000	970090000	640630000	587740000	375370000	92740000	287340000
TTMP	Q5BVD1-3;Q5BVD1-2;Q5BVD1	3562	NA	3	2;1;1	2;1;1	2;1;1	12	12	12	27.722	250;147;217	0.0029567	2.4344	15660000	0	11264000	0	0	0	0	0	0	0	0	0	81261000	0	0	46080000	0	0	0	0	0	0	0	0	0	0	0	0	0	0	0	0	0	0	0	0	0	0	0	0	0	0	0	0	0	59155000	0	0	0	0	0	0	0	0	0	0	0	0	0	0	0	0	0	0	0	0	0	0	0	0	0	0	0	0	0	0	0	0	0	0	0	0	0	0	0	0	0	0	0	0	0	0	0	0	64672000	0	0	0	0	0	0	0	0	0	0	0	0	0	0	0	0	0	0	0	0	0	0	0	0	0	0	0	0	0	0	0	116950000	167820000	0	0	0	0	0	0	0	0	0	0	0	0	232520000	0	0	238170000	0	0	0	0	0	0	0	43552000	0	0	0	102030000	0	0	0	0	0	0	0	0	0	0	0	0	0	0	0	0	0	0	0	0	0	0	0	0	0	0	0	0	0	0	0	0	0	0	0	0	0	0	0	16804000	0	0	0	0	0	0	0	0	81464000	0	0	35374000	0	0	0	0	94494000	52862000	0	148640000	0	122330000	0	55374000	67193000	0	72075000	40206000	0	0	49000000	0	0	0	0	0	0	0	0	0	0	0	0	0	0	0	0	6202000	81670000	64674000	85050000	62572000	0	0	62836000	33679000	128030000	0	153650000	0	0	70624000	0	64158000	0	119550000	0	71649000	54877000	0	80397000	49311000	0	145800000	146280000	156170000	0	0	0	159650000	0	0	0	0	0	0	0	0	0	0	0	0	0	0	0	0	0	0	0	0	0	0	0	0	0	0
NOM1	Q5C9Z4	3563	NA	1	24	24	24	30.1	30.1	30.1	96.256	860	0	106.79	10478000	11157000	0	14036000	7506300	0	0	0	19943000	0	0	0	28982000	12329000	8734500	9544000	773690000	768530000	688770000	810200000	105610000	103950000	33938000	14495000	12610000	4178100	5766300	0	0	0	2724000	0	321940000	456880000	757050000	475740000	0	304510000	55575000	0	11497000	12069000	5084100	10264000	2635700	0	30622000	14398000	8816000	8008400	23860000	13975000	12502000	32648000	0	12866000	7359600	0	26496000	14682000	0	0	0	6270200	7179900	8569700	0	0	16782000	0	18384000	0	0	0	0	0	20531000	0	0	0	7930100	37010000	9788600	44675000	18806000	38924000	19317000	94268000	285940000	84715000	186360000	744510000	0	27526000	18594000	68724000	0	4996100	0	0	0	0	67736000	12202000	0	0	0	0	0	5466000	4150700	10831000	37536000	16317000	34975000	13828000	10374000	23846000	22325000	15542000	139200000	62728000	58478000	41316000	53661000	66348000	84102000	34333000	86887000	50014000	0	28622000	20929000	0	0	0	0	0	38849000	53783000	74653000	54902000	84344000	92153000	64067000	61344000	0	35241000	93081000	14882000	38335000	31545000	33068000	76890000	115550000	43177000	40738000	49951000	22958000	18042000	4658600	5655400	2852600	2393000	0	2827700	0	0	0	4136300	0	0	0	4950500	3491100	5059600	0	6851700	7846800	12910000	0	0	0	12048000	0	0	0	0	13122000	5746000	7927600	0	0	17483000	0	12571000	0	0	32673000	13325000	0	0	0	0	14081000	15459000	37597000	31331000	0	0	0	0	150700000	69925000	52948000	94051000	115930000	44501000	16534000	14224000	23251000	13733000	10734000	27251000	24891000	16968000	6868800	12535000	6232600	11247000	6685600	6653700	51025000	119770000	34117000	43826000	31680000	106510000	49495000	20495000	0	0	0	10058000	14942000	29397000	46044000	38889000	62570000	32942000	105060000	40364000	22259000	40385000	89214000	25783000	0	0	0	0	24702000	14470000	13895000	17697000	0	18422000	17407000	24834000	76724000	27289000	44333000	75221000	5816500	57545000	31417000	24077000	22553000	25205000	18728000	21783000	43773000	62666000	64939000	56613000	60723000	32872000	20320000	44867000	57790000	57496000	45086000	0	37064000	45370000	11174000	12330000	18242000	17670000	47346000	32573000	11716000	103160000
MEST	Q5EB52-3;Q5EB52-2;Q5EB52	3564	NA	3	3;3;3	3;3;3	3;3;3	9.9	9.9	9.9	33.757	292;326;335	0.00067705	4.1737	0	0	0	0	0	0	0	0	0	0	0	0	0	0	0	0	0	15338000	0	0	0	0	0	0	0	0	0	0	0	0	0	0	2163600	7774900	0	3234500	0	0	0	0	0	0	0	0	0	0	0	0	0	0	0	0	0	0	0	0	0	0	0	0	0	0	0	0	0	0	0	0	0	0	0	0	0	0	0	0	0	0	0	0	0	0	0	0	12848000	15300000	22044000	13807000	17766000	0	36349000	88646000	0	0	0	0	0	0	0	0	0	0	0	0	0	0	0	0	0	0	0	0	10982000	0	18483000	6869700	6661100	20624000	39699000	0	0	0	0	0	0	0	0	0	0	0	0	0	0	0	0	0	0	0	0	0	0	0	0	0	0	0	0	0	0	0	0	0	0	0	0	0	0	0	0	0	0	0	0	0	0	0	0	0	0	0	0	0	0	0	0	0	0	0	0	0	0	0	0	0	0	0	0	0	0	0	0	0	0	0	0	0	0	0	0	0	0	0	0	0	0	0	0	0	0	0	0	0	0	0	0	0	0	0	0	0	0	0	0	0	0	0	0	0	0	0	0	0	0	0	0	0	0	0	0	0	0	0	0	0	0	0	0	0	0	0	0	0	0	0	0	0	0	0	0	0	0	0	0	0	0	0	0	0	0	0	0	0	0	0	0	0	0	0	0	0	0	0	0	0	0	0	0	0	0	0	0	0	0	0	0	0	0	0	0	0	0	0
PDZD11	Q5EBL8;Q5EBL8-2	3565	NA	2	5;5	5;5	5;5	49.3	49.3	49.3	16.131	140;171	0	16.147	0	0	0	0	0	0	0	0	29387000	0	24166000	0	0	0	0	0	0	22368000	0	0	71471000	78842000	20913000	11758000	20381000	0	0	24954000	0	0	0	6687700	0	0	22029000	0	0	69107000	31340000	13508000	33902000	19447000	11374000	20265000	0	0	0	0	12627000	0	13419000	0	0	0	4314600	9804600	0	0	0	0	0	0	16339000	19726000	0	0	0	0	8418000	0	0	0	0	20443000	0	0	0	0	0	33234000	0	0	0	0	57533000	21023000	0	28897000	14545000	15791000	15673000	0	0	33300000	18383000	21461000	0	0	0	0	16946000	0	24503000	0	5717300	0	0	5310900	13237000	0	0	10538000	84240000	92202000	138150000	52416000	0	19521000	41942000	106660000	0	0	0	0	0	24299000	14805000	0	0	0	0	14489000	0	1452500	0	0	13134000	0	0	0	0	27947000	0	21771000	0	55365000	0	32107000	19860000	19169000	41600000	24971000	0	18644000	0	0	25497000	3639900	0	0	0	0	0	10091000	0	0	0	0	0	0	0	0	0	0	0	5226000	0	0	0	0	0	0	0	0	0	0	25692000	34997000	0	0	0	0	0	0	0	0	0	0	0	0	0	0	0	0	0	0	0	0	0	0	0	0	23265000	0	0	0	0	0	0	0	34754000	0	0	0	0	0	0	0	0	0	0	0	0	0	0	0	0	0	0	19184000	0	0	0	0	0	0	0	0	0	0	0	0	32461000	0	0	25308000	0	0	0	0	0	0	0	0	0	0	0	0	0	0	0	0	0	0	0	0	0	0	0	0	0	0	0	0	0	0	0	0	0	0	0	0	0	0	0	0	0	0	0	0	0	0
DNAJC21	Q5F1R6;Q5F1R6-3;Q5F1R6-2	3566	NA	3	2;2;2	2;2;2	2;2;2	5.5	5.5	5.5	62.027	531;544;576	0.00053041	5.2773	0	0	0	0	0	0	0	0	0	0	0	0	0	0	0	0	0	0	0	0	0	0	0	0	0	0	0	0	0	0	0	0	0	0	0	0	0	20814000	0	0	0	0	0	0	0	0	0	0	0	0	0	0	0	0	0	0	0	0	0	0	0	0	0	0	0	0	0	0	0	0	0	0	0	0	0	0	0	0	0	0	0	0	0	0	0	0	0	0	0	0	0	0	0	0	0	0	0	0	0	0	0	0	0	0	0	0	0	0	0	0	0	0	11523000	0	23665000	12063000	0	0	0	0	0	0	0	0	0	0	0	0	0	0	0	0	0	0	0	0	0	0	0	0	0	0	0	0	0	0	0	0	0	0	0	0	0	0	0	0	0	0	0	0	0	0	0	0	0	0	0	0	0	0	0	0	0	0	0	0	0	0	0	0	0	0	0	0	0	0	0	0	0	0	0	0	0	0	0	0	0	0	0	0	0	0	0	9695600	0	0	0	0	0	0	0	0	0	0	0	0	0	0	0	0	0	0	0	0	0	0	0	0	0	0	0	0	0	0	0	0	0	0	0	0	0	0	0	0	0	0	0	0	0	0	0	0	0	0	0	0	0	0	0	0	10462000	16003000	0	0	0	0	0	0	0	0	0	8120000	0	0	0	0	0	0	0	0	0	0	0	0	0	0	0	0	0	0	0	0	0	0	0	0	0	0	0	0	0	0
HERC4	Q5GLZ8-3;Q5GLZ8-6;Q5GLZ8-2;Q5GLZ8	3567	NA	4	14;13;13;13	14;13;13;13	14;13;13;13	21.9	21.9	21.9	109.58	979;947;1049;1057	0	42.803	0	0	0	0	21524000	0	278880000	0	0	0	0	0	0	39908000	0	0	2980700	0	3432200	4840100	4567700	0	0	0	0	0	0	0	0	0	0	0	0	4184200	0	0	0	0	0	0	0	0	0	0	12091000	4964600	39766000	5596300	0	0	0	0	0	0	0	0	0	0	0	0	0	0	0	0	0	0	0	0	0	0	0	0	0	62542000	0	0	0	0	0	0	0	0	0	0	0	0	7334900	8416800	0	0	6080200	0	0	0	0	0	3586500	0	0	0	0	0	0	0	0	0	0	0	0	0	0	0	5146200	0	4338200	0	0	0	0	78672000	0	0	22327000	296430000	0	136030000	6317100	20325000	0	0	0	0	0	0	0	0	0	0	0	0	0	0	0	0	0	0	0	0	0	0	0	0	0	0	0	0	0	0	0	0	0	0	0	0	0	0	0	0	0	0	0	0	0	0	0	0	0	0	0	0	0	0	0	0	0	0	0	0	0	44271000	0	0	0	0	0	5024500	0	0	48000000	0	0	0	0	0	0	0	0	9158800	0	0	0	0	1472200000	195300000	9322900	0	0	0	11610000	10390000	7883000	5821200	0	6575500	0	19975000	0	0	0	0	0	0	33508000	0	0	193760000	40857000	7819700	6493800	7317900	0	0	0	0	0	0	0	0	0	0	0	4826600	0	0	0	106660000	0	0	0	0	0	0	65188000	0	0	0	0	0	0	0	0	0	0	0	0	154320000	0	0	0	0	140320000	80377000	93188000	103640000	76449000	72435000	83727000	85416000	86249000	56635000	102040000	17041000	105630000	140610000	46581000	15229000	91025000	162620000	51969000	61423000	216770000	164840000
PIGG	Q5H8A4-2;Q5H8A4;Q5H8A4-4;Q5H8A4-3;Q5H8A4-5;Q5H8A4-6	3568	NA	6	18;18;14;13;10;10	18;18;14;13;10;10	18;18;14;13;10;10	24.4	24.4	24.4	107.37	975;983;463;850;299;341	0	51.938	0	0	0	0	0	0	0	0	0	0	0	0	0	0	0	0	306120000	266780000	374590000	368880000	0	0	0	0	11490000	7430500	6244100	17433000	0	0	0	0	217560000	275120000	275520000	328080000	0	0	0	0	10409000	8618300	11106000	12345000	0	0	0	0	0	0	0	0	0	0	0	3082300	15197000	0	10232000	0	0	0	0	0	0	0	0	0	0	0	0	0	0	0	0	0	0	0	0	0	0	0	0	0	0	0	0	0	64649000	44407000	34947000	48625000	0	0	0	0	0	0	0	0	0	0	0	0	0	0	0	0	0	0	0	0	0	0	0	0	0	0	0	0	0	0	0	0	0	0	0	0	111330000	108330000	88816000	49146000	0	0	0	0	0	0	0	0	0	0	0	0	0	0	0	0	0	0	0	0	0	0	0	0	28512000	29599000	25741000	16199000	0	0	0	0	0	0	0	0	0	0	0	0	0	0	0	0	0	0	0	0	0	0	0	0	0	0	0	0	0	0	0	0	0	0	0	0	0	0	0	0	0	0	0	0	0	0	0	0	0	0	0	0	0	0	0	0	0	0	0	0	0	0	0	0	0	23716000	0	0	0	0	0	0	0	0	0	0	0	0	0	0	0	0	0	0	0	0	0	0	0	0	0	0	0	0	0	0	0	0	0	0	0	0	0	0	0	0	0	0	0	0	0	0	0	0	0	0	0	0	0	0	0	0	0	0	0	0	0	0	26712000	0	0	19088000	0	0	0	0	0	0	0	0	0	0
PPP6R3	Q5H9R7-6;Q5H9R7-2;Q5H9R7;Q5H9R7-5;Q5H9R7-4;Q5H9R7-3	3569	NA	6	32;32;32;32;31;29	32;32;32;32;31;29	32;32;32;32;31;29	43.4	43.4	43.4	94.444	844;867;873;879;793;791	0	285.9	0	0	9463300	22135000	67060000	8805700	259990000	15670000	37486000	0	24567000	0	249950000	413350000	80890000	228030000	55588000	42196000	108570000	90624000	96900000	0	11430000	29612000	12347000	8425200	16420000	33894000	0	0	0	0	392870000	720250000	739800000	988890000	0	0	0	0	88266000	20121000	25864000	0	40695000	26374000	36932000	8392200	9609800	11259000	0	9189700	80623000	107550000	75949000	103780000	9196000	0	15475000	0	18745000	0	23065000	9504200	56880000	8713200	0	0	0	0	44069000	3654800	0	23312000	5329500	9100200	0	0	10593000	66740000	90600000	147850000	132790000	455360000	14816000	0	17077000	39077000	228180000	112560000	241560000	178170000	95393000	21022000	0	187470000	20530000	0	0	0	83840000	35409000	55843000	115430000	0	8798400	9227200	0	36425000	0	0	18898000	141230000	191580000	62382000	383140000	9779200	34244000	0	30166000	149520000	32399000	29694000	493850000	243650000	135280000	152570000	420420000	57513000	185810000	71239000	88643000	45004000	0	0	9867600	24790000	50735000	96995000	84296000	83661000	61147000	65686000	78848000	64299000	42454000	54951000	20816000	0	23799000	16425000	21618000	40137000	0	29403000	39178000	55259000	42242000	41871000	23380000	7385700	5701900	0	0	0	0	0	0	0	0	0	0	0	0	0	0	0	0	0	0	0	0	0	0	0	0	0	0	0	40230000	29788000	16259000	22816000	77712000	20506000	0	0	0	81895000	39709000	228890000	370130000	465360000	231160000	161610000	165380000	88424000	71322000	0	0	0	0	660800000	251450000	266440000	528910000	208740000	286390000	208960000	144960000	164340000	125280000	82070000	161030000	49278000	80921000	102760000	150760000	67724000	43997000	15295000	60705000	35912000	400290000	0	121210000	501060000	324030000	486580000	416530000	0	0	10342000	41005000	125460000	80993000	214990000	49451000	0	0	143970000	65596000	387500000	326210000	305980000	297560000	200310000	174790000	198220000	275410000	176700000	233370000	370810000	255820000	197140000	210840000	211570000	232420000	269330000	264390000	261740000	237540000	69169000	226750000	253070000	249420000	99026000	128780000	102720000	119280000	0	19541000	0	0	19964000	18457000	0	29687000	20841000	32946000	20933000	29805000	100710000	68979000	33545000	29410000	34514000	51748000	50658000	27278000	246720000	147860000
DDX60L	Q5H9U9;Q5H9U9-2	3570	NA	2	38;25	38;25	36;23	26	26	24.5	197.67	1706;1308	0	125.35	0	0	0	13965000	14099000	0	0	0	0	0	0	0	0	0	0	0	0	0	0	0	6435400	15485000	0	0	0	0	35423000	0	0	0	0	0	0	25151000	0	0	0	130440000	11275000	2627800	0	0	0	0	0	0	0	0	0	2702100	0	0	0	0	0	0	0	0	0	0	0	0	0	0	0	0	0	0	0	0	0	0	0	0	0	0	0	0	0	0	0	0	0	32391000	0	0	11481000	21196000	0	0	0	0	0	0	0	24305000	0	0	0	0	0	0	0	0	0	0	0	0	0	0	0	0	68583000	16155000	44018000	31080000	0	0	0	0	20338000	16127000	14219000	0	66744000	0	8104600	31845000	0	0	0	7969600	0	0	0	0	0	0	0	0	44910000	28512000	15415000	27421000	18232000	0	13106000	0	26236000	6098100	5695400	0	0	71531000	23821000	0	0	0	9773600	44296000	0	0	0	0	0	0	0	0	0	0	0	0	0	0	0	0	0	0	0	0	0	0	0	0	0	0	0	0	140490000	74103000	92193000	9978700	12452000	232260000	31408000	88201000	0	23128000	205180000	87085000	37652000	70356000	80230000	107000000	199100000	140730000	273850000	93799000	0	0	0	0	351950000	367890000	180980000	357710000	80642000	174290000	151770000	140370000	169920000	125700000	130360000	290790000	0	53806000	0	27385000	12546000	0	10451000	14609000	5105100	99541000	0	146640000	6582000	5866600	4767600	12267000	0	0	10632000	107840000	177410000	321180000	437590000	230360000	108880000	46075000	210660000	177390000	405380000	295040000	410440000	321570000	140780000	74837000	141950000	168250000	371760000	312840000	123770000	242870000	124680000	146240000	0	74610000	433940000	265340000	360520000	537390000	31184000	594500000	654740000	522900000	78881000	49917000	56958000	183670000	0	0	0	0	0	0	0	0	0	0	0	0	0	0	0	0	0	0	0	0	0	0
ZNF766;ZNF347	Q5HY98;Q96SE7;Q96SE7-2	3571	NA	3	2;1;1	2;1;1	1;0;0	6.2	6.2	3.4	54.506	468;839;840	0.0093625	1.7802	0	0	0	878660000	0	0	505160000	0	194320000	0	21794000	0	321100000	0	133420000	1312300000	190970000	348760000	180800000	247850000	153670000	321140000	101640000	65289000	0	0	0	109040000	0	0	0	39663000	54049000	0	0	35801000	0	158490000	0	0	193080000	0	116790000	0	0	0	135380000	83893000	85471000	0	0	0	0	0	0	0	0	0	109020000	0	107270000	0	251430000	309380000	252650000	0	73985000	80008000	0	83909000	0	75655000	122820000	315130000	94291000	0	0	0	0	0	926120000	156600000	0	0	0	0	0	34719000	59995000	526890000	0	1183200000	132100000	105720000	425080000	670690000	0	0	0	76637000	0	131830000	154750000	165520000	0	0	0	0	0	0	0	0	0	0	0	0	0	0	185890000	419870000	0	265360000	0	0	1153600000	744480000	0	204840000	0	78019000	122160000	36145000	0	96670000	0	113150000	473250000	145830000	170470000	577440000	0	383300000	0	0	70739000	0	74687000	41363000	42137000	0	320100000	46790000	0	145990000	0	0	0	0	0	116540000	138100000	0	0	58095000	37829000	55655000	41969000	0	0	0	0	0	0	87045000	0	0	0	0	0	0	36311000	0	0	79659000	0	0	135900000	0	0	0	0	0	0	0	0	0	0	0	72040000	0	708520000	1518400000	0	1111200000	0	0	0	0	20874000	0	0	0	0	0	0	184510000	128590000	118100000	0	0	0	97154000	114140000	113010000	0	0	0	0	0	0	64332000	0	0	0	0	0	0	0	0	0	0	0	0	0	0	0	0	0	0	0	141850000	112050000	0	0	0	92855000	45731000	0	90277000	0	93451000	131800000	120700000	101210000	106870000	103240000	87527000	0	80157000	121770000	0	0	0	0	0	76761000	0	53130000	54094000	0	239610000	131590000	0	235110000	172080000	113480000	0	47678000	91044000	70275000	55381000	115210000	124970000	45336000	0	0	170920000	0	0	0	0	0
MTX3	Q5HYI7;Q5HYI7-4;Q5HYI7-5;Q5HYI7-2	3572	NA	4	10;8;7;6	10;8;7;6	10;8;7;6	35.9	35.9	35.9	35.093	312;248;251;158	0	29.761	0	0	0	0	0	0	0	0	0	0	0	0	0	0	0	0	135690000	170920000	130290000	194750000	0	0	0	0	0	0	0	0	0	0	0	0	102770000	210000000	153400000	72887000	0	0	0	0	0	0	0	0	0	0	0	0	0	0	0	0	0	0	0	0	0	0	0	0	0	0	0	0	0	0	0	0	0	0	0	0	0	0	0	0	0	0	0	0	0	0	0	0	0	0	0	0	16653000	74250000	25925000	256040000	0	0	0	0	0	0	0	0	0	0	0	0	0	0	0	0	0	0	0	0	0	0	0	0	0	0	0	0	0	0	0	0	0	0	0	0	0	0	10414000	0	0	0	0	0	0	0	0	0	0	0	0	0	0	0	0	0	0	0	0	0	0	0	0	0	0	0	0	0	0	0	0	0	0	0	0	0	0	0	0	0	0	0	0	0	0	0	0	0	0	0	0	0	0	0	0	0	0	0	0	0	0	0	0	0	0	0	0	0	0	0	0	0	0	0	0	0	0	0	0	0	0	0	0	0	0	0	0	0	0	0	0	0	0	0	0	0	0	0	0	0	0	0	0	0	0	0	0	0	0	0	0	0	0	0	0	0	0	0	0	0	0	0	0	0	0	0	0	0	0	0	0	0	0	0	0	0	0	0	0	0	0	0	0	0	0	0	0	0	61865000	152420000	34980000	72116000	77510000	20959000	54833000	77303000	52946000	43124000	57839000	0	40711000	52006000	0	0	0	0	0	0	0	0
RABL3	Q5HYI8	3573	NA	1	10	10	10	51.7	51.7	51.7	26.422	236	0	24.547	0	0	0	0	0	0	0	0	0	0	0	0	0	0	0	0	41395000	66970000	58228000	61072000	0	0	0	0	263170000	398180000	249300000	206440000	0	0	0	0	0	24151000	26672000	0	0	0	0	0	0	0	9098400	38267000	0	0	0	0	0	0	0	0	0	0	0	0	156410000	102450000	204160000	244740000	0	0	0	0	0	0	0	0	0	0	0	0	0	0	0	0	0	0	0	0	0	0	0	0	0	0	0	0	0	86611000	0	146980000	0	0	0	0	0	0	0	0	0	0	0	0	0	0	0	0	0	0	0	0	0	0	0	0	0	0	0	0	0	0	0	0	0	0	0	0	37656000	56982000	29364000	30503000	0	0	0	0	0	0	0	0	0	0	0	0	0	0	0	0	0	0	0	0	0	0	0	0	134200000	177840000	83793000	71272000	0	0	0	0	0	0	0	0	0	0	0	0	0	0	0	0	0	0	0	0	0	0	0	0	0	0	0	0	0	0	0	0	0	0	0	0	0	0	0	0	0	0	0	0	0	0	0	0	0	0	0	0	0	0	0	0	0	0	0	0	0	0	0	0	0	0	0	0	0	0	0	0	0	0	0	0	0	0	0	0	0	0	0	0	0	0	0	0	0	0	0	0	0	0	0	0	0	0	0	0	0	0	0	0	0	0	0	0	0	0	0	0	0	0	0	0	0	0	0	0	5557700	5307100	4125900	6314400	0	0	16857000	0	0	0	4346100	0	1559200	0	0	0	0	0	0	0	0	0
COQ5	Q5HYK3	3574	NA	2	16;5	16;5	16;5	52	52	52	37.14	327;246	0	151.6	0	0	0	0	0	0	0	0	0	0	0	0	0	0	5687800	0	1027000000	1049500000	1765400000	1210600000	0	0	6178300	0	10324000	10280000	16559000	13925000	0	0	0	0	1408500000	2126500000	1417500000	1798100000	0	0	0	0	0	0	0	17121000	4607500	0	10805000	5840500	0	0	0	0	22254000	32829000	11105000	0	22999000	20358000	13127000	9616400	0	0	0	0	0	0	0	0	0	0	0	0	0	0	0	0	0	0	0	0	0	0	0	0	0	10919000	10110000	8987500	637030000	474170000	254260000	454770000	0	0	0	0	0	0	0	0	0	17683000	0	10366000	0	0	0	0	0	15841000	22099000	0	0	0	0	0	0	0	5247900	0	0	0	0	0	0	0	0	0	6762400	0	0	0	0	0	0	0	0	0	12089000	11919000	0	0	0	0	0	0	0	0	0	0	0	0	0	0	0	0	26173000	0	0	9850800	0	0	0	0	0	0	0	0	0	0	0	0	0	0	0	0	0	0	0	0	0	0	0	0	0	0	0	0	0	0	0	0	0	0	0	0	0	0	0	0	0	0	0	0	0	0	0	0	0	0	0	0	0	0	0	0	0	0	0	0	0	0	0	0	0	0	0	0	0	0	0	0	0	0	0	0	0	0	0	0	0	0	0	0	0	0	0	0	0	0	0	0	0	0	0	0	0	0	0	0	0	0	0	0	0	0	0	0	0	0	0	0	0	0	0	0	0	0	0	0	39356000	141550000	36832000	76723000	27930000	48252000	81102000	126890000	67592000	109260000	68933000	0	29694000	25079000	35949000	34868000	70183000	81406000	136060000	0	0	0
ALG10B;ALG10	Q5I7T1;Q5BKT4	3575	NA	2	7;6	7;6	7;6	17.8	17.8	17.8	55.447	473;473	0.0010042	3.8746	0	0	0	0	0	0	0	0	0	0	0	0	0	0	0	0	0	0	48224000	21369000	0	0	0	0	0	0	0	0	0	0	0	0	0	0	0	0	0	0	0	0	0	0	0	0	0	0	0	0	0	0	0	0	0	0	0	0	11421000	6408500	32851000	0	0	0	0	0	0	0	0	0	0	0	0	0	0	37852000	0	0	0	0	0	0	0	0	0	0	0	0	0	0	0	0	0	0	0	0	0	0	0	0	0	0	0	0	0	0	0	0	0	0	0	0	0	0	0	0	0	0	0	0	0	0	0	0	0	0	0	0	0	0	0	61961000	19340000	0	0	0	0	0	0	0	0	0	0	0	0	0	0	0	0	0	0	0	0	0	0	0	0	0	0	0	0	0	0	0	0	0	0	0	0	0	0	0	0	0	0	0	0	0	0	0	0	0	0	0	0	0	0	0	0	0	0	0	0	0	0	0	0	0	0	0	0	0	0	0	0	0	0	0	0	0	0	0	0	0	0	0	0	0	0	0	0	0	0	0	0	0	0	0	0	0	0	0	0	0	0	0	0	0	0	0	0	0	0	0	0	0	0	0	0	0	0	0	0	0	0	0	0	0	0	0	0	0	0	0	0	0	0	0	0	0	0	0	0	0	0	0	0	0	0	0	0	0	0	0	0	0	0	0	0	0	0	0	26923000	0	0	0	0	0	0	0	0	0	0	0
EMC4	Q5J8M3;Q5J8M3-3;Q5J8M3-2	3576	NA	3	7;6;6	7;6;6	7;6;6	37.7	37.7	37.7	20.086	183;136;149	0	10.745	16662000	0	0	0	0	0	0	0	0	0	0	0	0	0	0	0	13973000	13055000	16556000	17278000	0	0	0	0	0	0	0	0	0	0	0	0	9003300	0	0	0	0	19896000	0	0	0	0	0	0	0	0	0	0	0	0	0	0	0	0	0	0	0	0	0	0	0	0	0	0	0	0	0	0	11636000	0	0	0	0	0	0	0	0	0	0	0	0	0	0	0	12408000	0	0	0	0	0	45623000	102820000	0	0	0	15713000	0	0	0	0	0	0	0	0	0	0	0	0	0	2506500	0	0	0	0	0	0	0	0	0	0	0	0	0	0	0	0	0	0	14547000	19567000	0	0	0	0	0	0	0	0	0	0	0	0	0	0	56021000	84071000	28465000	16440000	0	11152000	0	0	0	0	0	0	151690000	238540000	175830000	166120000	8921600	11145000	6457200	15925000	0	0	0	0	0	0	0	0	0	0	0	0	0	0	0	0	0	0	0	0	0	0	0	0	36748000	0	0	21582000	0	0	0	0	0	0	0	0	0	0	0	0	0	0	0	0	0	0	0	0	0	0	0	0	0	0	0	0	0	0	0	0	0	0	0	0	0	0	0	0	0	0	0	0	0	0	0	0	0	0	0	0	0	0	0	0	0	0	0	0	0	0	0	0	42331000	63212000	32375000	44034000	0	0	0	0	0	0	0	0	0	0	0	0	0	0	0	0	0	0	0	0	104310000	112770000	150090000	94876000	96273000	49729000	26026000	0	96851000	0	0	0	0	0	35172000	0	148360000	118160000	44233000	100610000	38516000	31941000
NOMO2	Q5JPE7;Q5JPE7-2;Q5JPE7-3	3577	NA	3	33;33;30	1;1;1	1;1;1	39.7	0.9	0.9	139.44	1267;1222;1100	0.0051593	2.0616	0	0	0	0	0	0	0	0	0	0	0	0	0	0	0	0	0	0	0	0	0	0	0	0	0	0	0	0	0	0	0	0	0	0	0	0	0	0	0	0	0	0	0	0	0	0	0	0	0	0	0	0	0	0	0	0	0	0	0	0	0	0	0	0	0	0	0	0	0	0	0	0	0	0	0	0	0	0	0	0	0	0	0	0	0	0	0	0	0	0	0	0	0	0	0	0	0	0	0	0	0	0	0	0	0	0	0	0	0	0	0	0	0	0	0	0	0	0	0	0	0	0	0	0	0	0	0	0	0	0	0	0	0	0	0	0	0	0	0	0	0	0	0	0	0	0	0	0	0	0	0	0	0	0	0	0	0	0	0	0	0	0	0	0	0	0	0	0	0	0	0	0	0	0	0	0	0	0	0	0	0	0	0	0	0	0	0	0	0	0	0	0	0	0	0	0	0	0	0	0	0	0	0	0	0	0	0	0	0	0	0	0	0	0	0	0	0	0	0	0	0	0	0	0	0	0	0	0	0	0	0	0	0	0	0	0	0	0	0	0	0	0	0	0	0	0	0	0	0	0	0	0	0	0	0	0	0	0	0	0	0	0	0	0	0	0	0	0	0	0	0	0	0	0	0	0	0	0	0	0	99008000	0	110100000	116480000	111900000	0	48759000	83866000	90813000	90539000	57693000	27253000	77715000	70881000	0	0	0	0	0	0	0	0
EARS2	Q5JPH6;Q5JPH6-2	3578	NA	2	22;21	22;21	22;21	46.3	46.3	46.3	58.688	523;534	0	119.09	12107000	7742400	7351900	82752000	103880000	15651000	155300000	0	0	0	0	0	253170000	24052000	0	0	591320000	556070000	1023600000	809380000	0	28029000	0	0	13815000	10324000	4919400	20998000	0	6914800	3924600	0	594430000	715570000	479970000	773910000	0	36017000	0	0	19605000	16328000	0	0	23743000	24334000	34036000	28509000	0	0	0	0	31641000	20020000	8011700	0	0	4770700	26804000	0	0	0	0	0	18618000	0	0	0	9583200	6598900	10449000	0	15093000	15448000	0	11670000	7742000	5215000	4918400	0	11030000	20201000	11630000	13847000	46926000	61365000	43459000	33983000	523210000	217490000	338140000	1268000000	30566000	110370000	106990000	121010000	0	19057000	0	11950000	19609000	26657000	18090000	17617000	6853200	5289800	10672000	11332000	220510000	127680000	64508000	130900000	24572000	39805000	26248000	31268000	21972000	60707000	57413000	102240000	30512000	0	9450700	0	23781000	70575000	0	36780000	43127000	39530000	52391000	47726000	0	8947100	0	2758100	0	0	0	15024000	27939000	43301000	45590000	0	0	0	0	0	0	11904000	9187400	0	27301000	14433000	31534000	31681000	41835000	44463000	20507000	26989000	0	0	0	0	0	0	0	0	0	0	0	0	6435400	10504000	8795300	6926800	0	0	0	0	0	0	0	0	0	0	0	18288000	0	0	14546000	0	0	0	0	0	0	0	0	0	7794200	12701000	25843000	17871000	0	20684000	0	18265000	0	0	0	0	22783000	14904000	17011000	17939000	0	29896000	0	0	0	12655000	23634000	0	0	12230000	19336000	15432000	0	0	0	16833000	0	27029000	0	64048000	19708000	20572000	5976200	12086000	0	0	0	0	0	0	26802000	0	0	0	28731000	12367000	22105000	0	23743000	26552000	0	20108000	24591000	27794000	28601000	28357000	36409000	27888000	0	37663000	0	0	23859000	0	0	0	0	0	23601000	0	0	0	0	0	662110000	594490000	721740000	631720000	397570000	238450000	372440000	513400000	478070000	382930000	310860000	99938000	335920000	330600000	184920000	228100000	565630000	452360000	270600000	434430000	310980000	331350000
MIA3	Q5JRA6;Q5JRA6-2	3579	NA	4	19;18;8;2	19;18;8;2	19;18;8;2	14.3	14.3	14.3	213.7	1907;1848;785;500	0	39.822	0	0	0	0	0	0	0	0	0	0	0	0	0	0	20131000	13262000	0	0	0	0	0	0	0	0	0	0	0	0	0	0	0	0	0	19042000	7550700	50149000	0	0	0	0	6659800	0	0	0	0	0	0	0	0	0	0	0	0	0	0	0	0	0	0	0	0	0	0	0	0	0	0	0	0	0	0	0	0	0	0	0	0	0	0	0	4846300	9245500	5226600	2978800	0	0	0	0	13915000	13312000	14377000	0	0	0	0	0	0	2518400	0	1303000	0	1216700	1217600	0	0	0	0	0	0	0	0	0	0	0	0	0	0	0	0	0	0	0	0	0	38820000	0	4105300	0	0	0	0	0	4850400	0	0	0	0	0	0	0	0	0	0	0	0	0	0	0	0	0	0	0	0	0	0	0	0	0	0	1257900	0	0	0	0	0	0	0	0	0	0	0	0	0	0	0	0	0	0	0	0	0	0	0	0	0	0	0	0	0	0	0	0	0	0	0	0	0	0	0	0	0	0	0	0	0	0	0	0	0	0	0	0	0	0	0	0	0	0	0	0	0	0	0	0	0	0	0	0	0	0	0	0	0	0	0	0	0	0	0	0	0	0	0	0	0	0	0	0	0	53448000	0	0	0	0	0	0	0	0	0	0	0	0	0	0	0	0	0	0	0	0	0	0	0	0	0	0	0	0	0	0	67711000	291940000	587410000	352770000	263250000	51835000	149860000	282010000	270270000	191110000	14129000	0	206380000	87196000	32898000	36324000	153490000	86271000	191980000	47363000	31807000	0
PITRM1	Q5JRX3-2;Q5JRX3;Q5JRX3-3	3580	NA	3	57;57;52	57;57;52	57;57;52	64.7	64.7	64.7	117.51	1038;1037;939	0	323.31	0	0	0	0	0	0	0	0	0	0	0	0	0	0	0	0	8423600	15029000	6894200	42677000	0	0	0	0	0	0	0	0	0	0	0	0	38624000	53803000	55198000	78669000	1571300	0	0	0	0	0	0	0	3949600	0	7711500	4720200	0	0	0	0	0	0	0	0	0	0	0	0	0	0	0	0	0	0	0	0	0	0	0	0	0	0	0	0	0	0	0	0	0	0	0	0	0	0	0	0	26348000	0	0	0	0	0	0	0	0	0	0	0	0	0	0	3143500	0	0	0	0	2402200000	1833300000	1409400000	1552500000	0	0	0	0	0	0	0	0	25023000	3895800	0	0	9533100	0	0	8830100	0	0	0	0	0	0	0	0	0	0	0	0	0	0	0	0	0	0	0	0	0	0	0	0	0	0	0	0	0	0	0	0	0	0	0	0	0	0	0	0	0	0	0	0	0	0	0	0	20468000	0	0	0	2408100	0	0	0	0	0	0	0	0	0	0	0	0	0	0	0	0	0	0	0	0	0	0	0	0	0	0	0	0	0	0	0	0	0	0	0	0	0	0	0	0	0	0	0	0	0	0	0	0	0	0	0	0	0	0	0	8269900	0	0	0	0	0	0	0	0	0	0	0	0	0	0	0	0	0	0	0	0	0	0	0	0	0	0	0	0	0	0	0	0	0	0	0	0	0	0	0	0	0	0	0	3613200000	5519300000	3863900000	4510200000	3367900000	2324900000	3203400000	3432800000	3965500000	4147500000	2344300000	1442800000	3205200000	2489300000	998480000	1200500000	3125700000	2624700000	2452400000	2487500000	1569200000	2075200000
NHLRC3	Q5JS37-2;Q5JS37	3581	NA	2	2;2	2;2	2;2	9.3	9.3	9.3	31.054	280;347	0.0013089	3.3726	0	0	0	0	0	0	0	0	0	0	0	0	0	0	0	0	0	0	0	0	0	0	0	0	0	0	0	0	0	0	0	0	0	0	0	0	0	0	0	0	0	0	0	31765000	0	0	0	12024000	0	0	0	0	0	0	0	0	0	0	0	0	0	0	0	0	0	0	0	0	0	0	0	0	0	0	0	0	0	0	0	0	0	0	0	0	0	0	0	0	0	0	0	0	0	0	0	0	0	0	0	0	0	0	0	0	0	1952500	0	4298800	0	0	0	0	0	0	0	0	0	0	0	0	0	0	0	0	0	0	0	0	0	0	0	0	0	0	0	0	0	0	0	0	0	0	0	0	0	0	0	0	0	0	0	0	0	0	0	0	0	0	0	0	0	0	0	0	0	0	0	0	0	0	0	0	0	0	0	0	0	0	0	0	0	0	0	0	0	0	0	0	0	0	0	0	0	0	0	0	0	0	0	0	0	0	0	0	0	0	0	0	0	0	0	0	0	0	0	0	0	0	0	0	0	0	0	0	0	0	0	0	0	0	0	0	0	0	0	0	0	0	0	0	0	0	0	0	0	0	0	0	0	0	0	0	0	0	0	0	0	0	0	0	0	0	0	0	0	0	0	0	0	0	0	0	0	0	0	0	0	0	0	0	0	0	61976000	74661000	0	0	0	0	0	0	0	0	0	0	0	0	0	0	60581000	0	0	0
WDR44	Q5JSH3;Q5JSH3-2;Q5JSH3-3;Q5JSH3-4	3582	NA	4	17;16;15;14	17;16;15;14	17;16;15;14	24.4	24.4	24.4	101.37	913;905;429;824	0	23.552	0	0	0	0	0	0	0	0	13577000	0	0	0	0	0	0	0	0	747220000	0	1363000000	0	0	0	6239400	23943000	6946900	27824000	0	5723600	8267800	0	0	0	0	0	0	6988500	179130000	26132000	0	0	0	0	0	14483000	14951000	0	12582000	0	0	0	0	0	10511000	5759200	3397800	18610000	7295600	19768000	11032000	0	1188300000	0	0	0	9232700	11168000	0	26091000	0	36802000	5572900	0	0	0	11749000	14075000	21528000	20045000	0	0	0	0	34746000	23739000	0	31383000	41348000	0	0	0	108110000	0	0	0	0	0	0	9254900	10704000	0	0	0	0	0	0	0	8976000	0	4961500	0	14168000	25577000	24089000	0	51014000	19500000	15992000	11436000	15475000	0	0	0	0	0	0	0	0	0	0	0	0	0	0	0	0	0	0	0	0	0	0	0	0	0	0	0	0	0	0	26367000	0	0	0	0	0	0	0	20662000	0	0	16134000	12224000	18994000	7983600	43537000	133660000	119930000	21016000	27230000	13517000	50358000	10773000	10755000	0	7833600	14832000	44763000	46702000	29151000	12046000	0	10447000	31480000	7549300	17017000	0	0	0	10756000	0	0	0	0	0	0	0	0	0	0	0	0	0	0	0	0	0	0	0	0	0	0	0	0	0	0	0	0	0	0	14996000	0	0	0	0	0	0	0	0	0	0	0	8905700	0	0	0	17065000	15112000	14101000	10088000	0	0	0	0	0	0	0	126250000	8050100	0	0	0	0	0	0	0	0	0	0	0	0	0	0	0	0	0	0	0	0	0	0	0	0	0	0	0	0	0	0	0	0	0	0	0	0	0	0	0	0	0	0	0	0	0	0	0	0	0	0	0	0	0
DOCK11	Q5JSL3	3583	NA	1	12	11	11	7.5	7	7	237.67	2073	0.00018786	7.5741	0	0	0	225710000	58610000	0	0	0	0	0	0	0	79882000	0	0	102880000	0	0	0	0	40035000	25143000	0	0	0	0	0	0	0	0	0	0	0	0	0	0	0	316130000	0	0	0	0	0	0	0	0	0	0	0	0	0	0	0	0	0	0	0	0	0	0	0	0	13687000	0	0	0	0	0	0	0	0	0	0	108250000	0	0	0	0	0	0	0	31041000	0	0	0	0	0	41375000	0	39103000	19427000	20058000	218120000	0	0	0	0	0	0	0	0	0	0	0	0	0	0	0	0	0	0	0	0	0	0	9069400	0	0	0	0	271290000	0	0	424740000	22434000	185370000	129220000	350850000	0	0	0	0	0	0	0	0	0	36903000	235230000	0	67558000	91225000	0	332800000	0	0	0	0	0	0	0	0	195940000	0	0	0	0	0	0	0	25893000	0	0	0	0	0	0	0	0	0	0	0	0	0	0	0	0	0	0	0	0	0	0	0	0	0	0	50309000	0	0	0	0	0	0	0	0	0	0	0	0	0	0	38721000	0	0	0	0	31030000	0	0	0	0	0	0	0	0	0	0	0	0	0	0	51171000	0	0	0	0	0	0	0	0	0	0	0	0	0	0	0	0	0	0	0	0	0	0	0	27261000	0	0	0	0	0	0	0	0	0	0	218970000	0	135100000	0	0	0	0	0	0	0	0	0	0	0	0	0	0	0	0	35190000	0	0	0	0	0	0	0	0	0	0	0	0	0	0	0	0	0	0	0	0	0	0	0	0	0
PRRC2B	Q5JSZ5;Q5JSZ5-5	3584	NA	5	69;49;2;2;1	66;46;2;2;1	65;45;2;2;1	42.3	41.4	41.1	242.96	2229;1535;326;327;268	0	323.31	0	0	0	0	0	0	0	0	0	0	0	0	0	0	0	0	0	0	0	0	88149000	0	0	0	77855000	0	0	4604100	4251400	0	0	0	0	0	0	0	0	0	20486000	0	0	0	0	0	0	0	0	0	0	0	0	0	0	0	0	0	0	0	0	0	0	0	0	0	0	0	0	0	0	0	0	0	0	0	0	0	0	0	0	28605000	0	0	0	0	0	0	13876000	0	0	0	0	0	0	0	0	0	0	0	0	0	0	0	0	0	0	0	0	0	0	0	0	0	341070000	77393000	383090000	232740000	0	8220500	12412000	0	0	0	0	0	0	0	0	0	0	0	0	0	0	0	0	0	0	0	0	0	0	20136000	0	0	110660000	0	86058000	364400000	15519000	0	0	0	0	0	0	0	0	0	0	0	0	0	0	0	0	0	0	0	0	2875100	0	3921000	0	0	0	0	9854800	0	57253000	206770000	0	0	0	0	0	0	0	0	1245100000	379180000	980360000	337040000	391150000	1453800000	466160000	1333000000	33343000	353290000	1233200000	459950000	0	0	749930000	0	2511100000	1293300000	1008700000	1299900000	0	0	0	0	5948700000	4001200000	5228500000	6991400000	2472300000	4847000000	2325800000	3028300000	2885300000	2207300000	3740000000	4108200000	997630000	1066900000	923070000	1377900000	306330000	203170000	195970000	864900000	153990000	4819900000	309070000	5394700000	364640000	122970000	726620000	35565000	7849000	0	222640000	645110000	3895700000	4042700000	5176900000	1986900000	1793600000	414530000	3627400000	2781400000	3136100000	2917400000	4137600000	3097600000	2624000000	3763800000	3567100000	2989200000	4108200000	4306700000	3769400000	5041400000	1484700000	1034000000	1278900000	1280800000	3413600000	4957400000	5361200000	3710200000	585950000	3774000000	3831300000	3734300000	721080000	1552500000	469740000	652060000	0	0	0	0	0	0	7463800	7815900	0	0	0	0	9497300	0	0	0	0	18484000	0	0	0	0
RRP12	Q5JTH9;Q5JTH9-3;Q5JTH9-2	3585	NA	3	69;62;61	69;62;61	68;61;60	62.5	62.5	62.5	143.7	1297;1236;1197	0	323.31	7491400	0	7736900	159980000	27934000	0	393700000	0	44840000	7424300	31370000	0	0	0	17783000	101310000	11577000000	11555000000	11722000000	13883000000	374330000	509940000	315850000	180570000	601180000	510770000	376810000	591750000	115590000	83738000	155140000	112280000	2644000000	3181100000	3179900000	3238900000	148160000	2537400000	410290000	128620000	85177000	80198000	10011000	46515000	129240000	109110000	264320000	328260000	182380000	142540000	108860000	61674000	266530000	283540000	114840000	70688000	1245500000	1129600000	2468900000	1728400000	5586400	24367000	48442000	9289100	0	13229000	15494000	34286000	54056000	29378000	168290000	25457000	14149000	99566000	0	0	68263000	24802000	23668000	66770000	56815000	200830000	113630000	166530000	671720000	662750000	834230000	869880000	2807000000	2465000000	2414800000	5784300000	259680000	149900000	141380000	370270000	30281000	57979000	55039000	46898000	342900000	351270000	334530000	422180000	21043000	16377000	47330000	57944000	146600000	59218000	65777000	61693000	1397300000	1097600000	1280600000	1164900000	281220000	624630000	509590000	719240000	248280000	38353000	92468000	332540000	76484000	230600000	113580000	265670000	6404500000	6757200000	5652200000	5333900000	80805000	81785000	0	54828000	62592000	138500000	163210000	123150000	235060000	112580000	93329000	96076000	185890000	363650000	344180000	156880000	122160000	48815000	41236000	88646000	267190000	143060000	175090000	186880000	677020000	654470000	826710000	539410000	142820000	92328000	67858000	28904000	48637000	86840000	6559400	11578000	48510000	46541000	45525000	41601000	17489000	68638000	9181000	38774000	11441000	11037000	24528000	100060000	43015000	78474000	8179600	95450000	18644000	41533000	14390000	149170000	925280000	469670000	506320000	277110000	250500000	1705200000	518830000	951070000	71601000	241440000	657260000	350350000	302360000	827300000	1295800000	580790000	1011900000	1062000000	1009300000	837730000	23337000	14748000	35003000	24606000	3800300000	3158600000	2869800000	3718600000	1893800000	1567400000	2107500000	1813600000	1697200000	828900000	1592100000	2026400000	430310000	314230000	320190000	431620000	156340000	255280000	153330000	293210000	925680000	2450400000	741950000	2708100000	1079600000	759320000	877140000	524410000	27924000	10524000	176340000	226580000	1157900000	981350000	1147500000	1206900000	1459800000	558030000	2612000000	2295300000	1524700000	1725700000	1793800000	922050000	588080000	1247400000	755850000	1104600000	1460300000	2194800000	1242600000	1341600000	607630000	498390000	343000000	840330000	2046000000	2506800000	2740700000	2289700000	457760000	2114300000	2051900000	1753600000	518910000	723870000	447940000	769740000	3769400000	3353000000	2915200000	3551000000	2258500000	2175800000	2505600000	2099700000	2521300000	2551400000	1661000000	916880000	2311400000	1557900000	745140000	954380000	3428700000	2600400000	1482100000	1816800000	1197500000	1189600000
COA6	Q5JTJ3-2;Q5JTJ3-3;Q5JTJ3	3586	NA	3	5;4;4	5;4;4	5;4;4	15.5	15.5	15.5	18.006	155;79;125	0	93.299	0	0	0	0	0	0	0	0	0	0	0	0	0	0	0	0	0	0	0	0	0	0	0	0	0	0	0	0	0	0	0	0	15068000	0	19293000	0	0	0	0	0	0	0	0	0	0	0	0	0	0	0	0	0	0	0	0	0	0	0	0	0	0	0	0	0	0	0	0	0	0	0	0	0	0	0	0	0	0	0	0	0	0	0	0	0	0	0	0	0	0	0	0	0	0	0	0	0	0	0	0	0	0	0	0	0	0	0	0	0	0	0	0	0	0	0	0	0	0	0	13376000	0	0	0	0	0	0	0	0	0	0	0	0	0	0	0	0	0	0	0	0	0	0	0	0	0	0	0	0	0	0	0	0	0	0	0	0	0	0	0	0	0	0	0	0	0	0	0	0	0	0	0	0	0	0	0	0	0	0	0	0	0	0	0	0	0	0	0	0	0	0	0	0	0	0	0	0	0	0	0	0	0	0	0	0	0	0	0	0	0	0	0	0	0	0	0	0	0	0	0	0	0	0	0	0	0	0	0	0	0	0	0	0	0	0	0	0	0	0	0	0	0	0	0	0	0	0	0	0	0	0	0	0	0	0	0	0	0	0	0	0	0	0	0	27691000	0	0	0	0	0	0	0	0	0	0	0	0	0	0	0	0	0	172560000	281340000	248370000	227730000	167990000	122890000	194420000	249150000	189210000	238500000	132450000	91327000	157820000	146770000	122560000	108730000	208270000	120860000	149910000	135830000	69930000	90684000
TOR1AIP1	Q5JTV8	3587	NA	1	27	1	1	57.5	2.4	2.4	66.248	583	0	17.636	0	0	0	0	0	0	0	0	0	0	0	0	0	0	0	0	0	0	0	0	0	0	0	0	0	0	0	0	0	0	0	0	17085000	16507000	16064000	0	0	17523000	0	0	0	0	0	0	0	0	0	0	0	0	0	0	0	0	0	0	0	0	0	0	0	0	0	0	0	0	0	0	9217400	0	0	0	0	0	0	0	0	0	0	0	0	0	0	15459000	23297000	38596000	36641000	36311000	66610000	36817000	0	101280000	0	0	0	0	0	0	0	0	0	13604000	12097000	9424800	0	0	5414100	0	0	5897900	8855700	8743600	0	41029000	71865000	63496000	0	39685000	44473000	59444000	0	0	0	0	0	0	0	17401000	0	0	0	0	0	0	0	0	0	0	0	0	0	17655000	0	0	0	0	0	0	0	0	0	0	0	0	0	13784000	0	0	0	0	18224000	0	0	0	0	0	0	0	0	0	0	0	0	0	0	0	0	0	0	0	0	0	0	0	0	0	0	0	0	0	0	0	0	0	0	0	0	0	0	0	0	0	0	0	0	0	0	0	0	0	0	0	0	0	0	0	0	0	0	0	0	0	0	0	0	0	0	0	0	0	0	0	0	0	0	0	0	16179000	0	0	0	0	0	0	0	0	0	0	0	0	0	0	0	0	0	0	0	0	0	0	0	0	0	0	0	0	0	0	0	0	0	0	0	0	0	0	0	0	0	0	0	429300000	37165000	0	285880000	131460000	220490000	238470000	333590000	0	0	120620000	328890000	212970000	102990000	110300000	194540000	200860000	170840000	143630000	106640000	119870000
TOR1AIP1	Q5JTV8-3;Q5JTV8-2	3588	NA	2	27;15	27;15	1;1	57.5	57.5	2.6	66.319	584;379	0	323.31	0	0	0	0	0	25778000	52601000	0	8055500	0	0	0	0	0	0	0	37242000	71169000	107180000	25634000	0	16018000	0	0	9063400	33696000	10831000	29487000	0	0	0	0	62427000	115650000	156120000	83330000	0	0	44831000	0	9544300	18569000	30263000	35822000	72927000	76407000	95460000	121530000	0	16557000	0	0	7008000	10476000	0	7695100	9355500	9389600	18090000	5608400	0	0	14999000	21238000	10307000	0	0	0	14497000	44832000	47535000	10129000	5918200	12075000	16489000	0	13699000	0	7791200	0	13627000	0	9268500	45836000	251150000	287210000	469390000	411760000	553790000	486830000	435250000	2534300000	15250000	17149000	76756000	76221000	103080000	139640000	101490000	133390000	8798500	37964000	46724000	69143000	0	17369000	16636000	0	19700000	13694000	55944000	28007000	563570000	213880000	713380000	422120000	183020000	376450000	291530000	269700000	0	0	0	0	0	0	19745000	15381000	14806000	10829000	12304000	55399000	12286000	0	0	0	0	11616000	0	10976000	24424000	36180000	16834000	40203000	0	45541000	0	0	16117000	9002500	26329000	0	0	5907300	9904300	0	26518000	31773000	33762000	37379000	0	11346000	2816800	0	0	0	0	4937800	0	0	0	0	0	0	0	0	0	0	0	5835900	0	0	0	0	0	0	0	0	0	0	0	0	0	0	0	0	0	0	0	0	0	0	0	0	0	0	0	0	0	0	0	0	0	7279400	0	0	0	0	0	0	0	0	0	0	0	0	0	0	0	12438000	0	0	11988000	0	12412000	27181000	18355000	27207000	0	0	0	0	0	0	0	0	0	0	0	12054000	0	0	21005000	19378000	0	26491000	0	0	0	0	0	0	0	0	0	23526000	0	0	0	0	0	0	0	0	0	0	0	0	0	0	2568100000	3294300000	3280600000	2756500000	2144900000	1028800000	1547000000	2333500000	2415100000	2477000000	1462400000	646520000	2129100000	2090100000	842850000	649690000	1735000000	1045000000	1063200000	907140000	496680000	834370000
CEP78	Q5JTW2;Q5JTW2-3;Q5JTW2-5;Q5JTW2-2	3589	NA	4	4;4;4;4	4;4;4;4	4;4;4;4	6.1	6.1	6.1	76.396	689;705;706;722	0.0014439	2.992	0	0	0	0	0	0	0	0	0	0	0	0	9341900	0	0	0	0	0	0	0	0	0	0	0	0	0	0	0	0	0	0	0	0	0	0	0	0	0	0	0	0	0	0	0	0	0	0	0	0	0	0	0	0	0	0	0	0	0	0	0	0	0	0	0	0	0	0	0	0	0	0	0	0	0	0	0	0	0	0	0	0	30931000	0	0	0	0	0	0	0	0	0	0	0	0	0	0	0	0	0	0	0	0	0	0	0	0	0	0	0	0	0	0	0	0	0	0	0	0	0	8220600	9279900	0	0	27472000	0	0	0	0	0	0	0	0	0	0	0	0	0	0	0	0	0	0	0	0	0	0	0	0	0	0	0	0	0	0	0	0	0	0	0	0	0	0	0	0	0	0	0	0	0	0	0	0	0	0	0	0	0	0	0	0	0	0	0	0	0	0	0	0	0	0	0	0	0	0	0	0	0	0	0	0	0	0	0	0	13522000	9096900	12325000	0	0	0	0	0	34176000	0	0	10518000	0	0	0	0	0	0	0	0	0	0	0	0	0	0	0	0	0	5942600	0	0	0	0	0	0	0	0	0	0	0	0	0	0	0	0	0	0	15645000	0	0	0	0	0	0	9853500	0	8318600	0	6324100	0	0	0	0	10025000	0	12897000	8850900	0	0	0	0	0	0	0	0	0	0	0	0	0	0	0	0	0	0	0	0	0	0	0	0	0	0	0	0	0	0
AARS2	Q5JTZ9	3590	NA	1	16	16	16	22.7	22.7	22.7	107.34	985	0	33.184	50421000	0	35610000	0	0	0	0	0	0	275100000	0	0	110350000	0	10180000	0	148490000	30365000	13770000	24148000	184550000	0	0	186010000	182340000	169930000	150790000	0	0	157030000	0	169340000	172420000	201810000	192690000	212100000	106090000	0	104130000	123970000	139520000	197990000	177020000	248390000	0	0	136250000	141890000	0	138660000	233640000	247550000	0	0	127920000	0	0	0	203020000	0	0	0	167690000	0	0	0	0	0	0	112370000	228690000	0	132690000	0	90033000	153710000	111700000	142880000	138740000	0	160760000	94793000	170060000	143030000	0	116770000	0	0	121560000	97084000	113480000	147260000	0	0	69407000	0	0	120080000	0	0	115840000	69234000	122120000	70368000	0	0	0	0	131250000	19778000	7003400	168600000	0	149510000	0	0	92920000	0	125830000	0	0	0	0	0	116780000	0	82395000	0	0	108290000	94743000	121620000	0	0	22157000	0	0	0	0	0	0	0	0	0	0	0	0	0	0	0	134920000	116370000	0	0	0	0	0	0	0	102220000	53230000	0	0	0	43727000	0	0	0	0	55229000	60749000	65425000	106490000	0	0	0	66383000	0	95521000	0	0	0	99146000	79354000	0	103000000	68799000	68776000	0	0	105470000	0	82267000	0	107960000	0	110230000	93204000	0	66341000	47343000	66048000	0	72681000	0	66895000	0	0	111790000	95349000	0	0	0	74222000	115710000	0	123130000	0	150260000	136790000	0	0	150910000	120170000	0	0	0	0	0	0	51093000	0	0	87088000	137930000	0	0	162890000	158770000	133340000	94328000	87205000	0	56906000	0	139980000	0	68682000	0	0	195190000	111600000	0	0	0	0	0	0	0	0	0	0	0	0	0	0	0	0	0	0	0	0	0	0	0	0	60494000	0	93270000	89038000	95888000	118160000	107000000	153770000	63058000	53653000	97051000	89212000	83420000	31211000	29618000	0	34482000	50392000	18970000	23303000	80227000	73757000	102670000	54792000	14410000	95012000
IQSEC2	Q5JU85;Q5JU85-3	3591	NA	2	7;6	7;6	6;5	6.1	6.1	5.6	162.78	1488;949	0	13.375	0	0	0	0	0	0	0	0	0	0	0	0	0	0	0	0	0	0	0	0	0	0	0	0	0	0	0	0	0	0	0	0	0	0	0	0	0	98317000	0	0	0	0	0	0	0	0	0	0	0	0	0	0	0	0	0	0	0	0	0	0	0	0	0	0	0	0	0	0	0	0	0	0	0	0	0	0	0	0	0	0	0	0	0	0	8130600	4826400	10483000	13528000	7700200	0	11084000	74780000	0	0	0	0	0	0	0	0	0	0	0	0	0	0	0	0	0	0	0	0	0	0	12529000	0	3512300	7164300	4520400	0	0	0	0	53968000	0	0	0	25053000	0	0	0	0	0	0	0	0	0	0	0	0	0	0	0	0	11524000	6315100	0	8532800	6844500	0	0	0	0	0	0	0	0	0	16340000	0	5348300	0	0	0	0	0	0	0	0	0	0	0	0	0	0	0	0	0	4873100	5469000	0	0	0	0	0	0	0	0	0	0	0	0	0	0	0	0	0	0	0	0	0	0	0	0	0	0	0	0	0	0	0	0	0	0	0	0	0	0	0	0	0	5365000	0	7757300	0	0	0	0	0	0	0	0	0	0	4115000	0	5794200	0	15057000	7225600	0	0	0	0	0	0	0	0	0	2017500	0	7591900	0	0	0	0	33551000	0	0	0	0	0	0	0	0	0	0	120710000	0	0	0	0	0	0	0	0	0	0	0	0	0	0	0	0	0	0	0	0	0	0	0	0	0	0	0	0	0	0	0	0	0	0
PCID2	Q5JVF3-3;Q5JVF3-2;Q5JVF3;Q5JVF3-4	3592	NA	4	13;13;13;12	13;13;13;12	13;13;13;12	37.8	37.8	37.8	43.374	376;397;399;453	0	22.928	0	0	0	0	0	0	0	0	0	0	5372300	0	0	0	0	0	52052000	33396000	70242000	57417000	16026000	12070000	0	0	3766000	0	2588400	14624000	0	9428400	0	0	21938000	71189000	37626000	50132000	0	141470000	0	0	0	0	0	0	8275900	0	7038900	11713000	0	0	0	0	0	0	0	0	3186600	0	0	0	0	0	0	0	0	0	0	0	0	0	0	0	0	0	0	0	0	0	0	0	0	0	0	3860200	12432000	0	17320000	47501000	15020000	17269000	16818000	99458000	0	0	0	0	0	0	0	0	0	0	0	0	0	0	0	0	0	8276000	0	0	4368100	4485300	41239000	5662600	0	9779600	5478300	84250000	0	12724000	0	0	0	17252000	0	0	0	3821700	3870300	13494000	0	0	0	0	0	0	0	0	19282000	0	0	0	0	0	20774000	17073000	0	14173000	0	0	0	0	0	0	10483000	13344000	0	0	6749600	3748200	0	0	0	0	0	0	0	0	0	0	0	0	0	0	0	0	0	0	0	0	0	949610	0	0	0	0	39022000	10285000	0	0	0	26657000	0	28844000	0	0	0	7031200	0	0	0	0	48324000	10980000	59639000	48068000	0	0	0	0	0	45338000	30662000	51177000	31381000	46898000	56172000	0	19971000	11757000	0	0	20885000	20557000	39495000	31817000	0	14722000	0	0	0	32411000	0	0	0	13268000	16790000	9346900	0	0	0	0	34080000	36413000	0	0	18328000	0	70048000	0	56723000	27706000	85751000	41095000	47369000	59067000	42078000	110500000	0	59110000	78923000	76689000	36336000	0	24541000	51507000	0	62892000	40282000	35495000	0	0	37103000	41842000	0	0	5995800	0	147130000	54502000	61054000	125820000	39895000	81936000	152330000	51133000	24933000	131590000	81153000	23377000	53734000	94043000	9625800	32709000	104400000	145670000	22575000	24116000	103830000	106300000
HABP4	Q5JVS0;Q5JVS0-2	3593	NA	2	6;5	6;5	6;5	20.1	20.1	20.1	45.785	413;308	0	28.637	0	0	0	0	0	0	0	0	17030000	0	0	0	0	0	0	0	0	0	0	0	43499000	13127000	9478400	16985000	21516000	0	9303400	6452800	2471100	0	0	0	0	0	0	0	0	0	16499000	0	13930000	20043000	0	8769100	0	0	29195000	0	16530000	0	4162600	0	23710000	0	0	0	0	0	0	0	0	0	0	0	0	0	0	0	0	0	0	0	0	0	0	0	9969300	0	0	28057000	0	0	0	31278000	20046000	26860000	34727000	0	60047000	58534000	21080000	167160000	0	0	0	25650000	0	0	0	3625900	0	0	0	0	0	0	0	0	5324600	3897200	0	11019000	121600000	72586000	88295000	98766000	19999000	37909000	29444000	0	0	0	0	25517000	0	0	0	12429000	0	0	0	14265000	0	0	0	0	0	0	6860800	8940100	11903000	13356000	12593000	14457000	0	0	28268000	15517000	51180000	17695000	43979000	18812000	8980300	9765500	15219000	10394000	11380000	27934000	23435000	19435000	18348000	0	0	0	0	0	0	0	0	0	0	0	0	0	0	0	3837700	19109000	8500300	0	0	0	0	0	0	0	0	0	19675000	0	0	0	9018000	34856000	8023200	0	0	0	26277000	18580000	0	0	0	0	75256000	0	24838000	56265000	0	0	0	0	150800000	44351000	82711000	125050000	55789000	38866000	34196000	28555000	36511000	0	0	143770000	35095000	27255000	0	28023000	0	21781000	14103000	37285000	23805000	65439000	21863000	83092000	69758000	44848000	44791000	35526000	0	0	0	0	89794000	29491000	92191000	20552000	0	26482000	0	69765000	163550000	104020000	269820000	96680000	98839000	109240000	39241000	39530000	143330000	163770000	83901000	105590000	105830000	0	44497000	32536000	50643000	279650000	147890000	146450000	20902000	172470000	87187000	77332000	34359000	46745000	31753000	30032000	0	0	0	0	0	0	0	0	0	0	0	0	0	0	0	0	0	0	0	0	0	0
SPECC1	Q5M775;Q5M775-2	3594	NA	2	53;39	53;39	5;5	52.2	52.2	5.3	118.58	1068;790	0	323.31	44235000	36323000	7661900	24897000	98439000	0	82470000	0	109210000	0	130810000	0	227040000	183740000	32764000	191540000	0	0	10642000	11225000	849510000	323400000	80526000	159390000	685320000	8473000	157710000	688480000	10640000	0	0	0	0	12120000	19241000	0	0	435370000	151130000	41608000	83434000	77472000	49789000	18201000	32992000	20968000	88368000	4600500	311190000	11836000	207940000	46858000	0	0	0	19829000	0	0	0	0	0	8612800	80934000	50467000	37386000	14552000	0	0	23996000	3289600	62057000	32493000	0	81659000	0	11134000	0	0	0	423750000	0	55258000	0	120410000	293470000	0	257290000	440180000	5381800	138080000	37077000	48287000	107030000	74978000	67991000	179660000	60814000	14120000	0	37169000	119380000	125410000	30410000	174220000	0	0	0	0	0	0	0	0	2521700000	2086300000	1488300000	3447400000	12717000	107800000	0	35447000	86305000	319300000	120660000	77070000	80351000	61573000	78641000	74677000	0	0	0	46625000	72540000	24952000	0	0	176980000	13761000	38301000	167780000	277100000	146160000	96642000	220280000	2024700000	671650000	2884600000	3083700000	292880000	186670000	49951000	141070000	564160000	118860000	328020000	227820000	249650000	118020000	261940000	25097000	35028000	7812800	0	0	0	0	0	0	39712000	50691000	0	33353000	0	0	0	0	126510000	358110000	466520000	700540000	0	0	0	0	0	0	23187000	69397000	2812900000	397000000	907630000	322330000	220540000	1554300000	390520000	1430300000	59660000	237690000	1517900000	457070000	0	0	4527500000	64100000	5837200000	6279700000	5951900000	6181100000	0	0	0	0	9072600000	7459700000	8562600000	12382000000	3242600000	5817000000	3657000000	4741200000	3936000000	3417100000	9925000000	6619500000	2073400000	1597700000	2703200000	1894800000	404770000	508000000	159210000	1784900000	140730000	6799100000	79399000	8759900000	45097000	89942000	385820000	37931000	21437000	4584400	244810000	1286700000	5751700000	5792200000	6090200000	3829700000	1746300000	347530000	4172200000	2533000000	5039300000	3986400000	4065300000	3052100000	6718000000	6019600000	6305000000	6247900000	7710400000	6992100000	8445500000	7055200000	3099400000	2106600000	2793600000	2942800000	6378600000	6400200000	4651700000	6277200000	1500000000	5638800000	3379800000	4357000000	2273400000	2157700000	1201000000	1144800000	173670000	258050000	140550000	158050000	102830000	101280000	19245000	123030000	117030000	177170000	29722000	10363000	141980000	45993000	110650000	93867000	329420000	210370000	58834000	179290000	92934000	62325000
SPECC1	Q5M775-4;Q5M775-5;Q5M775-3	3595	NA	3	49;35;35	1;1;1	1;1;1	52.7	1.9	1.9	110.24	987;703;709	0.00018498	6.9143	0	0	0	0	0	0	0	0	0	0	0	0	0	0	0	0	0	0	0	0	0	0	0	0	0	0	0	0	0	0	0	0	0	0	0	0	0	0	0	0	0	0	0	0	0	0	0	0	0	0	0	0	0	0	0	0	0	0	0	0	0	0	0	0	0	0	0	0	0	0	0	0	0	0	0	0	0	0	0	0	0	0	0	0	0	0	0	0	0	0	0	0	0	0	0	0	0	0	0	0	0	0	0	0	0	0	0	0	0	0	0	0	55945000	50790000	0	0	0	0	0	0	0	0	0	0	0	0	0	0	0	0	0	0	0	0	0	0	0	0	0	0	0	0	0	0	0	0	0	72140000	0	0	0	0	0	0	0	0	0	0	0	0	0	0	0	0	0	0	0	0	0	0	0	0	0	0	0	0	0	0	0	0	0	0	0	0	0	0	0	0	0	0	0	0	0	0	0	0	0	0	0	0	0	0	127370000	0	141760000	135550000	126360000	106690000	0	0	0	0	157270000	182290000	156900000	186000000	104080000	31627000	51459000	42768000	102070000	96759000	345760000	193860000	0	0	0	0	0	0	0	55092000	0	176180000	0	185410000	0	0	0	0	0	0	0	0	141990000	56527000	73482000	0	0	0	35141000	32495000	133400000	122300000	0	0	236290000	202100000	220440000	113210000	89337000	128600000	233090000	176950000	76239000	0	0	0	205930000	58133000	48210000	169340000	0	106560000	60336000	65146000	0	0	0	0	0	0	0	0	0	0	0	0	0	0	0	0	0	0	0	0	0	0	0	0	0	0
SMEK2	Q5MIZ7-3;Q5MIZ7-2;Q5MIZ7	3596	NA	5	15;15;15;3;2	7;7;7;1;1	7;7;7;1;1	22	11.5	11.5	87.376	764;817;849;55;276	0	25.188	0	0	0	0	0	0	0	0	0	0	0	0	0	0	25246000	74249000	0	21490000	48346000	31176000	0	0	0	0	0	0	0	0	0	0	0	0	0	54415000	44474000	41624000	0	0	0	0	0	0	0	0	0	0	0	0	0	0	0	0	0	0	6190400	0	0	0	0	0	0	0	0	0	0	0	0	0	0	0	0	0	0	0	0	0	0	0	0	0	0	0	0	0	0	0	0	0	0	0	0	0	0	0	0	0	0	0	0	0	0	0	0	0	0	0	0	0	0	0	0	0	0	0	0	0	0	0	0	0	0	0	0	0	0	0	0	0	13635000	25657000	21251000	0	0	0	0	0	0	0	0	0	0	0	0	0	0	0	0	0	0	0	0	0	0	0	0	0	0	0	0	0	0	0	0	0	0	0	0	0	0	0	0	0	0	0	0	0	0	0	0	0	0	0	0	0	0	0	0	0	0	0	0	0	0	0	0	0	0	0	0	0	0	65663000	0	0	0	0	0	0	0	0	0	0	0	0	0	0	0	0	0	0	0	0	0	0	0	0	0	0	0	0	0	0	0	0	0	0	0	0	0	0	0	0	0	0	0	0	0	0	0	0	0	0	0	0	0	0	0	0	0	0	0	0	0	0	0	0	0	0	0	0	0	0	0	0	0	0	0	0	0	0	0	0	0	0	0	0	0	0	0	0	0	0	0	0	0	0	0	0	0	0	0	0
WDR45B	Q5MNZ6	3597	NA	1	3	3	3	13.4	13.4	13.4	38.121	344	0.0010022	3.8335	0	0	0	0	0	0	0	0	0	0	0	0	0	0	0	0	0	0	0	0	0	0	0	0	0	0	0	0	0	0	0	0	0	0	0	0	0	0	0	0	0	0	0	0	0	0	0	0	0	0	0	0	0	0	0	0	0	0	0	0	0	0	0	0	0	0	0	0	0	0	0	0	0	0	0	0	0	0	0	0	0	0	0	0	0	0	0	0	0	0	0	0	0	0	0	0	0	0	0	0	0	0	0	0	0	0	0	0	0	0	0	0	0	0	0	0	0	0	0	0	0	0	0	0	0	0	0	0	0	0	0	0	0	0	0	0	0	0	0	0	0	0	0	0	0	0	0	0	0	0	0	0	0	0	0	0	0	0	0	0	0	0	0	0	0	0	0	0	0	0	0	0	0	0	0	0	0	0	0	0	0	0	0	0	0	0	0	0	0	0	0	0	0	0	0	0	0	0	0	0	0	0	0	0	0	0	0	0	0	0	0	0	0	0	0	0	0	0	0	0	0	0	0	0	0	0	0	0	0	0	0	0	0	0	0	0	0	0	0	0	0	0	0	0	0	0	0	0	0	0	0	0	0	0	0	0	0	0	0	0	0	0	0	0	0	0	0	0	0	0	0	0	0	0	0	0	0	0	0	0	64746000	141110000	68792000	56074000	36096000	0	0	0	0	0	40757000	0	35230000	0	0	18052000	0	25330000	0	0	25391000	0
SAMD4B	Q5PRF9	3598	NA	1	5	5	5	12.7	12.7	12.7	75.483	694	0.00018765	7.4614	0	0	0	0	0	0	0	0	0	0	0	0	0	0	0	0	0	0	0	0	0	0	0	0	0	0	0	0	0	0	0	0	0	0	0	0	0	0	0	0	0	0	0	0	0	0	0	0	0	0	0	0	0	0	0	0	0	0	0	0	0	0	0	0	0	0	0	0	0	0	0	0	0	0	0	0	0	0	0	0	0	0	0	0	0	12340000	18582000	0	0	24904000	17155000	65331000	0	0	0	0	0	0	0	0	0	0	0	0	0	0	0	0	0	0	0	0	27666000	0	31890000	0	0	0	0	0	0	0	0	0	0	0	0	0	0	0	0	0	0	0	0	0	0	0	0	0	0	0	0	0	0	0	0	0	0	0	0	0	0	0	0	0	0	0	0	0	0	0	0	0	0	0	0	0	0	0	0	0	0	0	0	0	0	0	0	0	0	0	0	0	0	0	0	0	0	0	0	0	0	0	0	0	0	0	0	0	0	0	0	0	0	0	0	0	0	0	0	0	0	0	0	0	0	0	0	0	0	0	0	0	0	0	0	0	0	0	0	0	0	0	0	0	0	0	0	0	0	0	0	0	0	0	0	0	0	0	0	0	0	0	0	0	0	0	0	0	0	0	0	0	0	0	0	0	0	0	0	0	0	0	0	0	0	0	0	0	0	0	0	0	0	32345000	34324000	0	50000000	0	0	23904000	0	0	33894000	29568000	0	44856000	57026000	0	0	45763000
DNTTIP2	Q5QJE6	3599	NA	1	24	24	24	37.8	37.8	37.8	84.468	756	0	323.31	61410000	20298000	47284000	84206000	53924000	88732000	76906000	0	90764000	66706000	71258000	40015000	24397000	109440000	95418000	65755000	63506000	157180000	106210000	38287000	242760000	479200000	343590000	135370000	182740000	148460000	99068000	204990000	66578000	105750000	105680000	166720000	61491000	183470000	222860000	103180000	40976000	2949300000	318530000	125670000	87266000	78473000	54261000	34477000	36808000	82737000	217510000	161340000	190150000	263060000	143100000	120510000	204350000	121940000	96995000	57977000	65320000	81934000	106420000	98660000	46483000	74561000	108560000	104140000	105090000	89108000	58104000	52108000	99725000	90758000	255190000	43447000	23205000	72948000	58103000	77736000	81299000	19174000	79843000	97004000	98678000	59821000	96646000	207100000	132740000	167780000	104550000	109660000	224180000	79827000	123360000	152660000	138840000	96717000	83526000	211060000	90687000	59347000	29371000	74866000	77372000	99782000	73651000	60137000	65314000	57943000	83094000	59416000	38753000	57623000	60077000	89741000	273580000	288490000	266590000	183500000	157370000	218630000	297820000	363280000	70619000	115930000	105520000	155330000	99558000	102380000	141470000	125880000	89251000	63847000	47998000	112600000	67475000	42118000	11682000	29061000	46197000	63351000	48885000	49914000	104900000	132540000	86438000	139450000	82913000	134670000	182150000	95217000	89736000	116820000	116710000	79102000	125550000	112830000	164250000	65872000	157540000	158680000	107260000	216710000	203620000	165640000	85430000	70960000	35971000	52049000	87300000	67327000	47804000	58163000	35914000	46165000	62577000	92265000	115050000	39606000	18324000	16514000	59031000	56487000	65588000	124550000	42712000	173360000	19024000	58076000	91463000	184760000	67862000	56125000	102160000	46740000	11095000	112390000	108560000	57668000	0	5932600	44161000	33276000	25789000	37094000	89062000	29609000	28564000	38663000	32490000	46127000	0	0	0	15285000	23861000	165060000	201700000	165550000	253630000	263920000	375530000	193770000	25030000	18856000	163080000	210410000	90325000	157970000	58923000	30369000	44938000	97634000	72213000	34370000	634310000	634360000	625170000	370880000	337600000	460440000	268680000	304400000	0	0	0	4827500	105150000	122640000	85024000	63733000	181120000	232550000	186340000	174380000	200880000	269560000	146780000	226240000	0	80670000	81564000	115030000	140420000	96931000	55916000	142650000	47355000	161880000	0	160130000	153130000	130900000	261180000	137180000	15308000	65553000	66347000	116080000	131050000	64654000	52265000	82774000	564400000	898070000	747750000	572040000	470830000	340540000	282500000	345150000	468350000	505480000	291320000	149430000	391740000	450610000	135920000	136140000	375610000	170510000	178180000	150170000	189600000	114440000
HIST2H2BF;HIST1H2BH	Q5QNW6-2;Q93079;Q5QNW6	3600	NA	3	29;28;28	29;28;28	1;0;0	84.3	84.3	6	14.841	134;126;126	0	323.31	111470000000	119170000000	82169000000	171690000000	137630000000	107560000000	132640000000	56979000000	83318000000	34934000000	34470000000	8418900000	110660000000	113930000000	75873000000	112430000000	56446000000	118080000000	56631000000	68050000000	76983000000	111440000000	42458000000	42496000000	38255000000	13643000000	22565000000	37268000000	6724500000	30623000000	16014000000	35183000000	21210000000	47713000000	84660000000	30929000000	28203000000	177160000000	79823000000	30339000000	91151000000	83310000000	56937000000	35713000000	21145000000	25905000000	53578000000	37493000000	31485000000	52519000000	41585000000	38949000000	10986000000	27659000000	38244000000	42807000000	45324000000	30514000000	61366000000	43890000000	25859000000	53273000000	92673000000	108480000000	120460000000	56860000000	21847000000	46037000000	48848000000	42434000000	77709000000	52316000000	21846000000	114970000000	67300000000	67242000000	41918000000	14900000000	21340000000	43805000000	37781000000	68233000000	32185000000	67026000000	81528000000	60943000000	67937000000	89400000000	111910000000	112840000000	105420000000	74205000000	97055000000	156690000000	136020000000	142280000000	87844000000	44437000000	22746000000	35956000000	46675000000	47265000000	45556000000	64490000000	35992000000	25422000000	33642000000	39436000000	59931000000	34687000000	38655000000	35749000000	100750000000	94238000000	83783000000	88158000000	53049000000	63075000000	58940000000	118780000000	132210000000	117800000000	126740000000	137850000000	105960000000	143120000000	132640000000	146960000000	87004000000	45610000000	57121000000	149680000000	96506000000	22546000000	3907500000	20216000000	102140000000	120810000000	98137000000	144870000000	100820000000	111390000000	100760000000	104550000000	126510000000	152730000000	156110000000	135940000000	157350000000	185520000000	168770000000	147190000000	141210000000	104180000000	136630000000	148800000000	139910000000	108490000000	121950000000	97090000000	105480000000	58640000000	43525000000	47924000000	26685000000	34969000000	20579000000	13492000000	38989000000	35963000000	21625000000	27058000000	22378000000	34823000000	36931000000	49425000000	41657000000	47169000000	71305000000	96495000000	19831000000	33928000000	23641000000	53121000000	16761000000	25633000000	88754000000	142950000000	100630000000	82638000000	107800000000	87016000000	70175000000	85876000000	82709000000	105620000000	20882000000	58483000000	90492000000	96818000000	7385200000	22788000000	106810000000	29460000000	135770000000	106330000000	114240000000	113220000000	9058600000	1961700000	3641900000	7446200000	168930000000	152520000000	161610000000	149630000000	175100000000	185300000000	168150000000	157320000000	120220000000	109500000000	158610000000	136610000000	119620000000	112630000000	120090000000	114390000000	66703000000	101340000000	60733000000	91990000000	131540000000	162560000000	122380000000	164350000000	129630000000	128330000000	84976000000	99293000000	14610000000	5505900000	39291000000	63596000000	134490000000	146010000000	149910000000	142870000000	140020000000	90470000000	103730000000	141600000000	155810000000	151420000000	176200000000	156350000000	116460000000	128620000000	140300000000	134470000000	143030000000	151810000000	125400000000	136650000000	113390000000	121150000000	118490000000	114250000000	139860000000	162060000000	170100000000	163160000000	83511000000	155660000000	140930000000	147010000000	94712000000	129280000000	106870000000	115680000000	152560000000	170130000000	164860000000	162930000000	116710000000	115350000000	135790000000	154290000000	169000000000	167130000000	137950000000	112320000000	151430000000	151530000000	84675000000	95494000000	115950000000	105530000000	122450000000	116650000000	85490000000	86704000000
DCAF10	Q5QP82-2;Q5QP82	3601	NA	2	3;3	3;3	3;3	6.9	6.9	6.9	56.682	522;559	0.0013119	3.4439	0	0	0	0	0	0	20308000	0	0	0	0	0	0	0	0	0	0	0	0	0	0	0	0	0	0	0	0	0	0	0	3405300	0	0	0	0	0	0	0	0	0	0	0	0	0	0	0	0	0	0	0	0	0	0	0	0	0	0	0	0	0	0	0	0	0	0	0	0	0	0	0	0	0	0	0	0	0	0	0	4414400	0	0	0	0	0	0	0	0	0	0	0	0	0	0	0	0	0	0	0	0	0	0	0	0	0	0	0	0	0	0	0	0	0	0	70582000	0	57397000	0	0	0	0	0	0	0	0	0	0	0	0	0	0	0	0	0	0	0	0	0	0	0	0	0	0	0	0	0	0	0	0	0	0	0	0	0	0	0	0	0	0	0	0	0	0	0	0	0	0	0	0	0	0	0	0	0	0	0	0	0	0	0	0	0	0	0	0	0	0	0	0	0	0	0	0	0	0	0	0	0	0	0	0	0	0	0	0	0	0	0	0	0	0	0	0	0	0	0	0	0	0	0	0	0	0	0	0	0	0	0	0	0	0	0	0	0	0	0	0	0	0	0	0	0	0	0	0	0	0	0	0	0	0	0	0	0	0	0	0	0	0	0	0	0	0	0	0	0	0	0	0	0	0	0	0	0	0	0	0	0	0	0	0	0	0	0	0	0	0	0	0	0	0	0	0	0	0	0	0	0	0	0	0	0	0
COX20	Q5RI15;Q5RI15-2	3602	NA	2	6;6	6;6	6;6	34.7	34.7	34.7	13.291	118;130	0	35.97	0	0	0	0	0	0	0	0	0	0	0	0	0	0	0	0	0	0	0	0	0	0	0	0	0	0	0	0	0	0	0	0	0	0	0	0	0	0	0	0	0	0	0	0	0	0	0	0	0	0	0	0	0	0	0	0	0	0	0	0	0	0	0	0	0	0	0	0	0	0	0	0	0	0	0	0	0	0	0	0	0	0	0	0	0	51627000	68004000	55131000	126590000	73133000	144410000	1132200000	0	0	0	0	0	0	0	0	0	0	0	0	0	0	0	0	0	0	0	0	33549000	0	61125000	30265000	17052000	0	120910000	28116000	0	0	0	0	0	0	0	0	0	0	0	0	0	0	0	0	0	0	0	0	0	0	0	0	0	0	0	0	0	0	0	0	0	0	0	0	0	0	0	0	0	0	0	0	0	0	0	0	0	0	0	0	0	0	0	0	0	0	0	0	0	0	0	0	0	0	0	0	0	0	0	0	0	0	0	0	0	0	0	0	0	0	0	0	0	0	0	0	0	0	0	0	0	0	0	0	0	0	0	0	0	0	0	0	0	0	0	0	0	0	0	0	0	0	0	0	0	0	0	0	0	0	0	0	0	0	0	0	0	0	0	0	0	0	0	0	0	0	0	0	0	0	0	0	0	0	0	0	0	0	0	0	0	0	0	0	0	0	0	0	758840000	435840000	597770000	33440000	548550000	201040000	284750000	35814000	294740000	594340000	430620000	278750000	285540000	418010000	283510000	268720000	183800000	397090000	281610000	165120000	107480000	306030000
EXOSC6	Q5RKV6	3603	NA	1	9	9	9	35.7	35.7	35.7	28.235	272	0	57.836	10424000	0	0	0	0	0	0	0	31878000	0	0	0	46664000	63518000	0	33138000	0	21936000	17571000	0	0	8183700	13392000	12188000	23592000	8482900	28278000	21204000	0	0	0	6856600	0	0	53576000	15923000	31647000	259640000	63391000	36254000	0	0	0	20905000	0	0	31955000	18852000	34783000	19119000	43198000	0	0	0	0	0	0	0	19568000	10308000	0	0	0	18727000	0	11295000	0	0	0	0	0	0	0	0	0	0	19556000	0	0	0	17443000	26990000	21304000	39335000	10592000	0	9851400	74263000	0	43323000	43451000	61473000	24416000	0	0	0	28909000	0	0	14007000	0	21367000	21004000	0	0	0	8101700	0	0	0	11021000	16749000	79639000	64731000	74812000	70076000	0	7212400	5675400	0	33126000	13262000	15139000	13899000	19177000	0	31010000	30526000	0	0	0	11905000	44199000	20257000	0	0	0	0	0	36442000	0	0	0	0	28599000	93980000	20039000	16363000	65964000	19304000	24576000	19892000	0	0	0	0	12935000	28196000	0	24776000	35869000	21293000	0	0	0	7192600	0	0	6624200	7628200	4333900	0	0	0	2313600	0	0	0	0	0	0	0	0	3347600	0	0	12849000	0	0	18127000	0	14464000	0	0	11573000	22462000	0	0	0	0	4254100	22396000	0	0	0	0	0	0	0	0	0	0	0	92335000	72691000	0	75781000	19572000	67338000	15236000	33506000	18491000	0	55418000	0	0	0	0	0	31737000	0	17827000	88666000	107130000	134590000	0	59782000	54181000	34653000	44830000	0	0	0	0	0	0	0	0	29795000	25504000	32222000	30676000	0	0	0	0	0	0	0	0	0	0	0	0	0	0	0	0	16703000	0	23824000	0	0	0	0	0	0	0	0	0	58561000	214640000	208660000	242380000	59835000	132090000	132750000	109780000	79886000	91205000	21205000	41677000	0	44064000	41088000	88709000	112820000	33254000	0	149170000	54503000	135300000
LRRK2	Q5S007	3604	NA	1	12	12	12	4.8	4.8	4.8	286.1	2527	0.00069001	4.6202	0	0	0	0	0	0	13079000	0	0	0	0	0	0	0	0	9837000	0	0	0	0	0	0	0	16798000	0	7559000	0	0	0	0	0	0	0	23838000	24653000	3964100	0	0	0	0	0	0	0	0	0	0	0	0	0	0	0	0	0	0	0	0	0	0	0	0	0	0	0	0	0	0	0	0	0	0	0	0	0	0	0	0	0	0	0	0	0	0	0	0	0	0	0	0	0	0	0	0	0	0	0	0	0	0	0	0	0	0	0	0	0	0	0	0	0	0	0	0	0	0	0	0	0	0	0	0	0	0	0	0	0	0	0	0	0	4048400	3552200	5900900	0	0	0	0	0	14407000	0	0	0	0	0	0	20796000	0	25341000	0	0	0	0	0	0	0	0	0	0	0	0	0	0	0	0	0	0	0	0	0	0	0	0	0	0	0	0	0	0	0	0	0	0	0	0	0	0	0	0	0	0	0	0	0	0	0	0	0	0	0	0	0	0	8938900	0	0	0	0	0	0	0	0	0	0	20877000	0	0	0	0	0	0	0	0	0	0	0	0	0	0	0	0	0	0	0	0	0	0	0	0	0	0	0	0	0	0	0	0	0	14805000	0	0	0	0	0	0	0	0	0	0	0	0	0	0	0	20109000	111520000	0	0	0	0	0	0	0	12751000	0	0	0	0	0	0	0	0	272140000	0	0	0	0	0	0	0	0	0	0	0	222890000	0	0	0	0	0	0	0	0	0
TMEM201	Q5SNT2;Q5SNT2-2	3605	NA	2	9;8	9;8	9;8	16.1	16.1	16.1	72.235	666;392	0	10.186	0	0	0	0	4372400	0	16265000	0	0	0	0	0	6933300	7164600	16629000	19196000	74768000	86861000	55594000	37277000	13596000	30232000	0	0	104050000	175950000	126070000	183780000	0	0	0	0	23810000	0	0	0	0	27503000	0	0	16028000	33999000	33849000	14341000	10204000	7877600	31039000	0	0	0	5438600	0	8356100	9197300	0	0	69278000	62793000	193090000	209370000	0	0	0	0	0	0	0	0	0	0	0	0	0	5514000	0	0	0	0	0	0	0	0	0	0	6964800	0	0	5953900	78599000	22168000	41432000	76661000	0	8103300	9305300	8177800	3154200	0	0	0	6009900	9620200	0	12592000	0	0	0	0	0	0	0	0	0	0	0	0	0	0	0	11013000	0	4586100	4888300	28603000	0	0	0	0	28156000	12472000	15326000	21503000	4648800	15046000	0	0	0	0	0	0	0	11249000	0	0	6534800	0	0	0	0	0	0	0	0	0	0	0	11588000	5012400	0	15898000	0	0	0	0	0	0	0	0	0	0	0	0	0	0	0	0	0	0	0	0	0	0	0	7800000	0	0	0	0	0	0	0	0	0	0	0	0	0	0	0	0	0	0	0	0	0	10132000	8740900	0	0	0	0	0	9188400	0	0	0	0	8151600	0	0	0	0	0	0	0	0	0	0	40354000	33150000	13728000	0	5914900	13147000	0	0	0	7073700	0	3897500	0	0	0	0	0	0	0	0	0	0	0	0	0	0	0	0	0	0	0	0	0	0	0	0	0	0	0	0	0	0	0	0	0	14136000	0	0	0	0	0	0	44540000	291780000	250920000	255030000	74346000	39501000	58760000	0	0	81260000	87688000	6658800	112350000	26383000	13857000	13573000	83664000	45518000	30491000	31742000	27023000	33596000
NUP188	Q5SRE5;Q5SRE5-2	3606	NA	2	63;57	63;57	63;57	37.9	37.9	37.9	196.04	1749;1638	0	323.31	12784000	11651000	0	110840000	63620000	0	150780000	0	16365000	0	0	0	588130000	822260000	591410000	911400000	1363700000	1310400000	1509300000	1472200000	164910000	170380000	91755000	110060000	25692000	31345000	21447000	47117000	0	0	0	0	4561100000	5533100000	4645600000	4624200000	0	0	0	0	346600000	136800000	195650000	254980000	0	0	2312100	0	15604000	4803000	7143900	11217000	1131700000	1164000000	673780000	585460000	41499000	0	43854000	442550000	6866900	0	32501000	14975000	45168000	13877000	0	0	10673000	0	0	0	0	27490000	0	9538700	0	0	0	11860000	361920000	437230000	519500000	475270000	62794000	9287900	40101000	78277000	3302500000	2426200000	2173900000	2507700000	110830000	56385000	42417000	117510000	0	4881100	2339000	0	1085200000	771990000	811790000	1149200000	2435800	2221000	3896000	20822000	19326000	13932000	24897000	18158000	9581600	42312000	8032800	11257000	0	13043000	10146000	68088000	143400000	92815000	36797000	132410000	613410000	204790000	260500000	187760000	1389200000	1260600000	1166300000	894080000	0	0	0	0	37166000	74292000	49901000	38999000	82078000	85017000	102920000	143600000	169910000	147120000	90780000	31407000	32990000	89724000	19272000	47577000	39979000	32702000	25519000	59612000	260900000	231620000	215610000	125840000	0	0	0	0	0	0	0	0	0	0	0	0	0	0	0	0	0	0	0	0	0	0	0	0	0	0	0	0	0	0	10857000	0	0	0	0	5440600	0	0	0	0	183000000	247380000	84059000	285550000	0	14059000	19316000	12000000	0	0	0	0	42296000	12924000	0	55693000	15091000	0	0	14713000	25037000	15664000	39798000	40375000	0	18583000	13242000	0	0	13393000	0	0	0	0	0	17768000	47136000	26547000	0	12614000	0	0	0	0	13813000	15540000	21679000	0	0	0	0	0	30758000	25209000	29212000	0	0	30693000	22477000	26872000	45206000	52645000	23606000	0	11765000	41444000	37283000	0	0	26352000	0	29696000	227500000	77292000	16774000	19403000	0	0	0	0	139460000	203960000	206000000	243730000	136250000	87932000	117830000	44914000	249910000	171200000	64842000	0	93590000	155540000	71231000	66562000	218550000	114350000	46496000	83154000	103710000	161740000
MANEA	Q5SRI9	3607	NA	1	2	2	2	7.4	7.4	7.4	53.67	462	0.0080923	1.862	0	0	0	0	0	0	0	0	0	0	0	0	0	0	0	0	0	0	0	0	0	0	0	0	0	31768000	0	0	0	0	0	0	0	0	0	0	0	0	0	0	0	0	0	0	0	0	0	0	0	0	0	0	0	0	0	0	8366200	0	4150500	53430000	0	0	0	0	0	0	0	47535000	0	0	0	0	0	0	0	0	0	0	0	0	0	0	0	0	0	0	0	0	0	0	0	0	0	0	0	0	0	0	0	0	0	0	0	0	0	0	0	0	0	0	0	0	0	0	0	0	0	0	33082000	0	0	0	0	0	0	0	0	0	0	0	0	0	0	0	0	0	0	0	0	0	0	0	0	0	0	0	0	0	0	0	0	0	0	0	0	0	0	0	0	0	0	0	0	0	0	0	0	0	0	0	0	0	0	0	0	0	0	0	0	0	0	0	0	0	0	0	0	0	0	0	0	0	0	0	0	0	0	0	0	0	0	0	0	0	0	0	0	0	0	0	0	0	0	0	0	0	0	0	0	0	0	0	0	0	0	0	0	0	0	0	0	0	0	0	0	0	0	0	0	0	0	0	0	0	0	0	0	0	0	27617000	0	0	0	0	0	0	0	0	0	0	0	0	0	0	0	0	0	0	0	0	0	0	0	0	0	0	0	0	0	0	0	0	0	0	0	0	0	0	0	0	0	0	0	0	0	0	0	0	0	0	0	0
HP1BP3	Q5SSJ5;Q5SSJ5-2;Q5SSJ5-3	3608	NA	4	47;42;38;6	47;42;38;6	47;42;38;6	65.3	65.3	65.3	61.206	553;515;401;133	0	323.31	1188100000	1425100000	695770000	2282300000	2322900000	1601300000	2134600000	682290000	859860000	230330000	217990000	30876000	919770000	941090000	1255600000	1382600000	559850000	1787900000	535780000	477220000	1283900000	3115400000	1112500000	686610000	288420000	339950000	424210000	499130000	85127000	272310000	178990000	701100000	346400000	746830000	2952700000	748150000	393860000	14051000000	3138500000	637840000	646550000	969310000	623460000	284770000	269240000	485610000	1545900000	1333700000	454010000	1982200000	1296000000	611720000	241810000	301260000	206160000	214230000	615130000	276040000	829190000	283540000	128260000	451760000	537160000	896200000	809260000	423010000	213670000	570060000	788970000	490600000	3071800000	419450000	297680000	1877200000	1194600000	671360000	877570000	307820000	448170000	321250000	627040000	1067100000	344020000	2391500000	1564700000	2149400000	2941800000	2181000000	4346800000	3608400000	3881900000	2445400000	2947400000	3762500000	3421700000	3363000000	770970000	660500000	328530000	792650000	377700000	546680000	503220000	533830000	288590000	297710000	379490000	396040000	766560000	633340000	481770000	934620000	2104200000	2309200000	1605400000	2632400000	1566400000	2374000000	2204200000	2652900000	3168700000	1345500000	1721200000	1323100000	1187800000	2862600000	2414100000	3682800000	1004000000	507500000	696910000	2216100000	588760000	269130000	19591000	119030000	1290300000	1457700000	983470000	1093900000	1309100000	1428100000	648760000	1455400000	2029500000	2711500000	4771800000	1543800000	2480300000	2683700000	2153700000	1256800000	678740000	477790000	869150000	804310000	1496800000	1621900000	1736000000	1710200000	2280100000	1829800000	872030000	830220000	378470000	351480000	342950000	196280000	293470000	296850000	242800000	366580000	353410000	1172000000	806890000	1188300000	261510000	515980000	930060000	1647300000	251520000	1008700000	251470000	1471800000	223120000	336660000	1294900000	2258400000	2211200000	1013500000	892800000	919590000	541160000	1790800000	1681600000	1251200000	56495000	447860000	1081200000	1190400000	84949000	351790000	1864100000	425730000	2875800000	1893000000	2139800000	2003800000	20682000	1490800	2513100	5995100	3678400000	2442400000	2491800000	3421700000	4126600000	3295300000	3401600000	2570500000	1381000000	1011300000	1919700000	2464100000	1255700000	1633300000	1051700000	1800700000	559300000	2069300000	1060800000	1349800000	5359700000	6061300000	3892900000	5588600000	3521600000	4951400000	2212400000	3238300000	79683000	5623800	229660000	638860000	3207900000	2713700000	3695400000	1632400000	2987200000	1738700000	2743500000	2755900000	3429700000	4289400000	5558200000	3113000000	1224000000	1741000000	2065800000	1840900000	2597400000	3508700000	3190300000	3800500000	2024200000	3945100000	1983200000	1529000000	3434300000	5355900000	5338100000	4346700000	935570000	6409800000	5510700000	6039300000	1437100000	1433400000	1432100000	1802600000	11413000000	13041000000	10803000000	8921300000	9340600000	5027300000	7297600000	9563600000	9746400000	9813600000	8888900000	3076900000	8845700000	8683100000	2141300000	2142400000	5351500000	5445800000	4312600000	3979700000	1856700000	2501400000
VARS2	Q5ST30;Q5ST30-4;Q5ST30-3	3609	NA	4	15;15;14;6	15;15;14;6	15;15;14;6	20.4	20.4	20.4	118.49	1063;1093;923;501	0	17.646	0	0	0	0	0	0	0	0	0	0	0	0	0	0	0	0	0	12220000	25613000	0	0	0	0	0	0	0	0	0	0	0	0	0	35924000	35725000	70970000	31405000	0	0	0	0	0	0	0	0	0	0	0	0	0	0	0	0	0	0	0	0	0	0	0	0	0	0	0	0	0	0	0	0	0	0	0	0	0	0	0	0	0	0	0	0	0	0	0	0	0	10088000	0	0	0	0	0	174080000	0	0	0	0	0	0	0	0	0	0	0	0	0	0	0	0	6497800	26038000	0	10259000	0	0	0	0	0	0	9178500	0	0	0	0	0	0	0	0	0	0	50414000	0	0	0	0	0	0	0	0	0	0	0	0	0	0	0	0	0	0	0	0	0	0	0	0	0	0	0	0	28037000	0	0	0	0	0	0	0	0	0	0	0	0	0	0	0	0	0	0	0	0	0	0	0	0	0	0	0	0	0	0	0	0	0	0	0	0	0	0	0	0	0	0	0	0	0	0	0	0	0	0	0	0	0	0	0	0	0	0	0	0	0	0	0	0	0	0	0	0	0	0	0	0	0	0	0	0	0	0	0	0	0	0	0	0	0	0	0	0	0	0	0	0	0	0	0	0	0	0	0	0	0	0	0	0	0	0	0	0	0	0	0	0	0	0	0	0	0	0	0	0	0	0	0	0	0	0	39510000	0	0	0	0	0	15600000	39540000	0	0	0	0	47038000	0	21128000	26120000	57329000
ZMYM1	Q5SVZ6	3610	NA	1	7	7	7	7.4	7.4	7.4	128.72	1142	0.0089445	1.8088	0	0	0	0	0	0	0	0	0	0	0	0	0	0	0	0	0	0	0	0	0	0	0	0	0	0	0	0	0	0	0	0	0	0	0	0	0	42522000	0	0	0	0	0	0	0	0	0	0	0	0	0	0	0	0	0	0	0	0	0	0	0	0	0	0	0	0	0	0	0	0	0	0	0	0	0	0	0	0	0	0	0	0	0	0	0	0	0	0	0	0	0	0	0	0	0	0	0	0	0	0	0	0	0	0	0	0	0	0	0	0	0	0	0	0	0	0	0	0	0	0	0	0	0	0	0	0	4389400	0	0	0	0	0	0	0	0	0	0	0	0	0	0	0	0	0	0	0	0	0	0	0	0	0	0	0	0	0	0	0	0	0	0	0	0	0	0	0	0	0	0	0	0	0	0	0	0	0	7295400	0	0	0	0	0	0	0	0	0	0	0	0	0	0	0	0	0	0	0	0	0	0	0	0	0	0	0	0	0	0	0	0	0	0	0	0	0	0	0	0	0	0	0	0	0	0	0	0	0	0	0	0	0	0	0	0	0	0	0	0	0	0	0	0	0	0	0	0	0	0	0	0	0	0	0	0	0	0	0	0	0	0	0	0	0	0	0	0	0	0	0	0	0	0	0	0	0	0	0	0	0	0	0	0	0	0	3341600	0	0	11052000	0	0	0	0	0	0	0	0	0	0	0	0	0	0	0
CEP170	Q5SW79;Q5SW79-3	3611	NA	3	37;34;7	37;34;7	5;2;0	32.4	32.4	4.1	175.29	1584;1486;293	0	218.59	0	0	0	0	0	0	0	0	0	0	0	0	0	0	0	0	0	0	0	0	0	0	0	0	0	0	0	0	0	0	0	0	0	0	0	0	0	0	0	0	0	0	0	0	0	0	0	0	0	0	0	0	0	0	0	0	0	17523000	0	0	0	0	0	0	0	0	0	0	0	16186000	0	0	0	0	0	0	0	0	0	0	0	0	0	0	0	0	16553000	16852000	0	0	0	0	0	0	0	121360000	0	0	0	0	0	0	0	0	0	0	0	0	20478000	0	0	0	1037500000	236010000	904090000	591180000	8042100	13420000	7127200	0	0	0	0	0	0	0	0	8407100	0	0	0	0	0	0	0	0	0	0	0	0	0	0	0	0	147060000	0	45576000	49536000	0	9860400	0	0	0	0	0	0	0	0	0	0	0	0	0	0	0	0	0	0	0	0	0	0	0	0	0	0	0	0	0	0	0	0	0	0	0	0	0	0	21741000	0	0	0	0	17499000	0	37667000	3827500	13664000	42414000	0	0	0	274710000	0	521730000	464780000	366900000	474710000	3717700	0	0	0	949380000	755900000	781890000	1402300000	87872000	364080000	268070000	467390000	362110000	215470000	400310000	330350000	48593000	31752000	189850000	101540000	8022200	7026700	5526400	43189000	14136000	297550000	8337300	727440000	9393400	0	13156000	0	0	0	34768000	78675000	317530000	263610000	231750000	212270000	29312000	49935000	364390000	120740000	477250000	278830000	305090000	198340000	873330000	937610000	810680000	905640000	1055100000	860340000	933920000	1087700000	97690000	82664000	234450000	244000000	784590000	439510000	508870000	408720000	0	337500000	154640000	196410000	82268000	43108000	58262000	43790000	0	0	0	0	0	0	0	0	0	0	0	0	0	18996000	0	0	0	33301000	0	0	41659000	43015000
CEP170	Q5SW79-2	3612	NA	1	33	1	1	31.5	0.8	0.8	161.41	1460	0.0060359	1.9746	0	0	0	0	0	0	0	0	0	0	0	0	0	0	0	0	0	0	0	0	0	0	0	0	0	0	0	0	0	0	0	0	0	0	0	0	0	0	0	0	0	0	0	0	0	0	0	0	0	0	0	0	0	0	0	0	0	0	0	0	0	0	0	0	0	0	0	0	0	0	0	0	0	0	0	0	0	0	0	0	0	0	0	0	0	0	0	0	0	0	0	0	0	0	0	0	0	0	0	0	0	0	0	0	0	0	0	0	0	0	0	0	0	0	0	0	0	0	0	0	0	0	0	0	0	0	0	0	0	0	0	0	0	0	0	0	0	0	0	0	0	0	0	0	0	0	0	0	0	0	0	0	0	0	0	0	0	0	0	0	0	0	0	0	0	0	0	0	0	0	0	0	0	0	0	0	0	0	0	0	0	0	0	0	0	0	0	0	0	0	0	0	0	0	0	0	0	0	0	0	0	0	0	0	0	0	0	0	0	0	0	0	0	0	23932000	35518000	0	0	0	0	0	0	0	0	0	0	0	0	0	0	0	0	0	0	0	0	0	0	0	0	0	0	0	0	0	0	0	0	0	0	0	0	0	0	0	0	0	0	0	0	0	0	0	0	0	0	0	0	0	0	0	0	0	0	0	0	0	0	0	0	0	0	0	0	0	0	0	0	0	0	0	0	0	0	0	0	0	0	0	0	0	0
ODR4	Q5SWX8-4;Q5SWX8;Q5SWX8-3;Q5SWX8-2	3613	NA	4	13;13;11;10	13;13;11;10	13;13;11;10	37.7	37.7	37.7	47.592	422;454;335;431	0	69.31	0	0	0	0	0	0	0	0	0	0	0	0	0	0	0	0	0	0	15073000	0	0	10323000	6965000	0	0	0	0	0	0	0	0	0	122470000	247450000	225790000	262040000	0	0	0	0	0	0	0	0	0	0	7064400	2991500	0	0	0	0	0	0	0	0	7672200	0	0	0	0	0	0	0	0	0	0	0	0	0	0	0	0	0	0	0	0	0	0	0	0	0	0	0	0	0	0	0	48757000	42952000	56970000	22012000	0	0	0	0	0	0	0	0	0	0	0	0	0	0	0	0	0	0	0	4473900	0	12645000	0	0	0	0	0	0	0	0	0	0	7164700	0	0	0	0	0	0	0	0	0	0	0	0	0	0	0	0	0	0	0	0	0	0	0	0	0	0	0	0	0	0	0	8824100	18566000	0	0	0	0	0	0	0	0	0	0	0	0	0	0	0	0	0	0	0	0	0	0	0	0	0	0	0	0	0	0	0	0	0	0	0	0	0	0	0	0	0	0	0	12702000	0	16302000	0	0	0	0	0	0	0	0	30199000	0	0	0	0	0	0	0	0	0	0	0	0	0	0	0	0	0	0	0	0	0	0	0	0	14884000	14148000	0	0	0	0	0	0	0	0	0	0	0	0	0	0	0	0	0	0	0	0	0	0	0	0	0	0	0	0	0	0	0	0	0	0	0	0	0	0	0	0	0	249900000	394020000	93278000	291520000	282650000	16572000	47509000	75634000	230580000	184760000	189280000	63614000	149630000	51802000	84243000	84953000	130420000	119240000	144280000	33257000	77862000	25877000
NOL9	Q5SY16	3614	NA	1	24	24	24	48.1	48.1	48.1	79.322	702	0	323.31	566220000	486620000	202710000	726190000	743890000	134830000	417980000	93435000	330510000	26087000	68512000	11035000	700290000	927330000	143170000	680890000	262080000	471550000	262290000	265640000	627660000	862650000	245130000	140790000	145890000	54487000	128140000	130890000	35969000	47593000	41887000	68568000	84401000	288340000	585240000	165100000	58901000	1117900000	294890000	85232000	398230000	400480000	187110000	68132000	67071000	34520000	213140000	171640000	81750000	209590000	251580000	95767000	32007000	127490000	67038000	173020000	30644000	72741000	137680000	107470000	29734000	136930000	297370000	326580000	405450000	108170000	96887000	36198000	81302000	89435000	261810000	77276000	35125000	475010000	123230000	104300000	200510000	55313000	33605000	125960000	93428000	290000000	107110000	476860000	324090000	156600000	313350000	372820000	487300000	734580000	548170000	434750000	1768000000	1449700000	788090000	873460000	176880000	63650000	36620000	53577000	317420000	357420000	315570000	290680000	31005000	34632000	27580000	53888000	188000000	37275000	44986000	62742000	218580000	378730000	264400000	348600000	164750000	410650000	167660000	1036700000	3059100000	1751200000	1465100000	1855600000	1318200000	1995000000	1976200000	1760900000	552530000	184720000	219100000	1168000000	672750000	121810000	0	43701000	1903800000	1443600000	1337800000	1588600000	2077000000	1953700000	1686600000	1603300000	1571200000	1981200000	2715500000	1409100000	1782200000	1836600000	1277600000	995720000	1392400000	1241300000	1405400000	1515800000	1225500000	562750000	823730000	351890000	549860000	253850000	122050000	164270000	60368000	114150000	50348000	29419000	67718000	23978000	9465000	58001000	57093000	155200000	90863000	139540000	108460000	111800000	257260000	670600000	29110000	99827000	58918000	215370000	51277000	60592000	502270000	1030300000	1052300000	521930000	1024100000	562760000	250290000	1054200000	422770000	669130000	3637200	91387000	304160000	403190000	24064000	64862000	487850000	109510000	1568400000	859930000	1096200000	879480000	0	0	0	993190	1617200000	1404700000	1604800000	2006600000	3151500000	2741200000	1807700000	1799600000	581310000	308260000	1206800000	751990000	723920000	827570000	333240000	649160000	206090000	412650000	268270000	323260000	1313300000	3601600000	508710000	4028100000	1148800000	1105200000	828810000	663280000	2970400	0	8553100	73152000	1710400000	1578600000	1916100000	1320400000	1021100000	300860000	1180400000	850070000	2496300000	2718400000	2538700000	2469800000	851310000	1108900000	1169200000	1224200000	1881100000	1969900000	943740000	1458700000	1705600000	1867800000	1504900000	1572800000	1475500000	2409100000	2850200000	1861200000	578050000	2329200000	2066700000	2715300000	609670000	621170000	424440000	696620000	390120000	609210000	499860000	429800000	467160000	280580000	354870000	542790000	697880000	715200000	272920000	189660000	171560000	205720000	168220000	193290000	524160000	598730000	477520000	303740000	206760000	158950000
TPRG1L	Q5T0D9;Q5T0D9-2	3615	NA	2	5;4	5;4	5;4	42.3	42.3	42.3	30.211	272;213	0	54.944	0	0	0	0	0	0	0	0	0	0	0	0	0	0	0	0	0	0	0	0	0	0	0	0	0	0	0	0	0	0	0	0	0	0	0	0	0	0	0	0	0	0	0	0	0	0	0	0	0	0	0	0	0	0	0	0	0	0	0	0	0	0	0	0	0	0	0	0	0	0	0	0	0	0	0	0	0	0	0	0	0	0	0	0	0	0	0	0	8392500	0	0	232800000	0	0	0	0	0	0	0	0	0	0	0	0	0	0	0	0	0	0	0	0	0	0	0	0	0	0	0	0	0	0	0	0	0	0	0	0	0	0	0	0	0	0	0	0	0	0	0	0	0	0	0	0	0	0	0	0	0	0	0	0	0	0	0	0	0	0	0	0	0	0	0	0	0	0	0	0	0	0	0	0	0	0	0	0	0	0	0	0	0	0	0	0	0	0	0	0	0	0	0	0	0	0	0	0	0	0	0	0	0	0	0	0	0	0	0	0	0	0	0	0	0	0	0	0	0	0	0	0	0	0	0	0	0	0	0	0	0	0	0	0	0	0	0	0	0	0	0	0	0	0	0	0	0	0	0	0	0	0	0	0	0	0	0	0	0	0	0	0	0	0	0	0	0	0	0	0	0	0	0	0	0	0	0	0	0	0	0	0	0	0	0	0	0	0	0	0	0	0	0	0	0	0	0	0	0	13714000	0	0	0	0
FNBP1L	Q5T0N5-3;Q5T0N5-4;Q5T0N5-2;Q5T0N5-5;Q5T0N5	3616	NA	5	2;2;2;2;2	2;2;2;2;2	2;2;2;2;2	5.7	5.7	5.7	63.571	547;551;600;604;605	0.00067613	4.148	0	0	0	0	0	0	0	0	0	0	0	0	0	0	0	0	0	0	0	0	0	0	0	0	0	0	0	0	0	0	0	0	0	0	0	0	0	0	0	0	0	0	0	0	0	0	0	0	0	0	0	0	0	0	0	0	0	0	0	0	0	0	0	0	0	0	0	0	0	0	0	0	0	0	0	0	0	0	0	0	0	0	0	0	0	0	0	0	0	0	0	0	0	0	0	0	0	0	0	0	0	0	0	0	0	0	0	0	0	0	0	0	0	0	0	0	0	0	0	0	0	0	0	23264000	0	0	0	0	0	0	0	0	0	0	0	0	0	0	0	0	0	0	0	0	0	0	0	0	0	0	0	0	0	0	0	0	0	0	0	0	0	0	0	0	0	0	0	0	0	0	0	0	0	0	0	0	0	0	0	0	0	0	0	0	0	0	0	0	0	0	0	0	0	0	0	0	0	0	0	0	0	0	0	0	0	0	0	0	0	0	0	0	0	0	0	0	0	0	0	0	0	0	0	0	0	0	0	0	0	0	0	0	0	0	0	0	0	0	0	0	0	0	0	0	0	0	0	0	0	0	0	0	0	0	0	0	0	0	0	0	0	0	0	0	0	0	0	0	0	0	0	0	0	0	0	0	0	0	0	0	0	0	0	0	0	15816000	0	0	0	0	0	0	0	46174000	0	0	0	0	0	0	15483000	0
2020-03-08	Q5T0T0-2;Q5T0T0	3617	NA	2	3;2	3;2	3;2	7.3	7.3	7.3	63.318	573;291	0.0014535	3.1549	0	0	0	0	0	0	0	0	0	0	0	0	0	0	0	0	0	0	0	0	0	0	0	0	0	0	0	0	0	0	0	0	0	0	0	0	0	0	0	0	0	0	0	0	0	16184000	0	14477000	0	0	0	0	0	0	0	0	0	0	0	7414100	0	0	0	0	0	0	0	0	0	0	0	0	0	0	0	0	0	0	0	0	0	0	0	0	0	0	0	0	0	0	0	0	0	0	0	0	0	0	0	0	0	0	0	0	0	0	0	0	0	0	0	0	0	0	0	0	0	0	0	0	0	0	0	0	0	0	0	0	0	0	0	0	0	0	0	0	0	0	0	0	0	0	0	0	0	0	0	0	0	0	0	0	0	0	0	0	0	0	0	0	0	0	0	0	0	0	0	0	0	0	0	0	0	0	0	0	0	0	0	0	0	0	0	0	0	0	0	0	0	0	0	0	0	0	0	0	0	0	0	0	0	0	0	0	0	0	0	0	0	0	0	0	0	0	0	0	0	0	0	0	0	0	0	0	0	0	0	0	0	0	0	0	0	0	0	0	0	0	0	0	0	0	0	0	0	0	0	0	0	8897500	0	0	0	0	0	0	0	0	0	0	0	0	0	0	0	0	0	0	0	0	0	0	0	0	0	0	0	0	0	0	0	0	0	0	0	0	0	0	0	0	0	0	0	0	0	0	0	0	0	0	0	0
RARS2	Q5T160	3618	NA	1	36	36	36	68.2	68.2	68.2	65.505	578	0	323.31	0	0	5421000	5833400	6670000	7303200	0	6612600	3397300	0	0	0	30249000	0	5627500	0	3263200000	3128000000	4540600000	3603100000	11400000	70687000	7951100	12850000	113640000	35769000	67720000	72079000	0	0	0	0	2507500000	4194000000	3220000000	3056100000	0	18916000	0	0	28295000	17058000	32682000	35147000	19101000	24247000	60542000	9032900	0	0	0	0	168810000	197130000	45056000	42910000	68868000	77087000	162790000	114990000	23263000	18500000	47150000	46332000	0	0	0	0	0	22168000	0	0	4775900	15755000	0	0	0	0	0	0	7184800	8154700	18423000	11148000	27505000	52240000	51978000	46071000	646720000	521330000	671390000	736100000	7024600	24862000	7385500	11241000	0	15780000	0	7930800	55585000	50041000	38979000	21802000	13028000	15945000	38704000	0	4490500	43422000	25339000	16138000	0	0	8273900	16537000	6429300	5551500	45865000	63789000	13678000	0	0	77638000	37335000	0	14805000	21091000	140950000	191890000	201790000	91122000	0	0	0	0	0	10048000	0	6929900	0	37472000	10208000	0	0	14702000	14138000	0	0	0	0	0	0	7468400	0	0	39484000	93302000	72577000	13945000	16170000	11669000	7581000	2750700	0	3515900	0	3413900	0	0	0	3199800	0	17086000	3065400	6489400	0	0	4937700	7708300	3654600	8850400	3598200	3199800	0	5996600	0	0	0	0	0	0	0	0	0	0	0	0	0	0	5339500	8602600	6859400	0	0	0	0	0	0	0	0	0	0	0	0	0	0	0	0	0	8460500	0	13865000	0	0	0	0	0	33210000	0	8483800	0	0	0	0	0	33684000	33259000	10494000	25629000	0	0	0	0	0	0	0	0	0	0	0	0	0	0	0	0	0	0	0	0	0	0	0	0	0	0	0	0	0	0	0	0	0	0	0	0	0	0	0	0	130690000	112190000	152490000	132440000	147950000	0	47716000	85266000	112460000	65679000	98897000	27280000	91194000	120700000	24995000	34573000	122070000	40630000	45432000	40239000	0	0
FKBP15	Q5T1M5;Q5T1M5-2	3619	NA	3	18;16;3	18;16;3	18;16;3	23.1	23.1	23.1	133.63	1219;1209;472	0	118.46	44517000	64777000	41274000	151760000	127400000	0	74197000	0	36571000	0	0	0	263230000	245210000	30346000	216160000	0	8254500	0	170630000	687140000	30390000	28792000	29908000	64204000	0	5620900	133280000	0	0	0	20921000	0	113900000	0	0	0	0	9498400	0	101560000	77159000	67775000	14250000	0	0	0	0	43210000	0	27318000	0	0	0	0	9869400	0	0	0	0	0	0	32478000	15256000	74294000	31844000	0	0	0	94271000	0	0	0	0	0	228310000	6469400	0	0	25336000	0	31524000	0	10385000	173560000	48541000	0	0	0	0	52279000	0	8271500	71449000	64351000	156500000	13515000	12025000	0	148820000	0	0	0	0	50263000	0	0	0	80912000	0	0	0	0	12901000	0	0	0	0	0	0	37023000	35666000	53239000	94799000	16500000	68781000	39376000	26962000	0	0	0	14325000	0	0	0	0	0	13994000	0	7797100	12562000	0	18206000	23236000	45444000	0	48395000	13346000	17072000	41728000	0	12910000	57298000	0	13792000	16067000	0	12013000	0	0	3592900	0	0	0	0	0	0	0	0	0	0	3262900	0	0	0	0	2894700	14127000	11341000	16288000	0	0	0	0	0	0	0	6970300	0	0	0	0	0	253410000	0	0	0	0	7101600	8163000	0	0	0	0	34007000	0	21365000	0	0	0	0	0	108050000	35813000	48469000	48111000	74293000	122010000	137270000	186690000	62537000	0	33768000	0	29841000	61290000	71429000	57118000	37637000	25268000	0	74123000	12101000	114460000	9467200	133990000	0	5295000	0	0	0	0	0	6180800	51354000	46122000	23747000	0	44144000	0	70159000	40868000	75179000	62323000	56767000	87232000	17534000	0	16678000	0	43582000	75445000	66573000	36002000	118330000	219380000	74188000	150770000	65557000	49286000	58590000	16784000	0	44214000	17152000	76511000	39887000	0	12485000	0	93751000	40025000	25364000	68243000	91179000	4069900	22762000	78659000	36700000	32368000	60112000	0	50823000	85996000	0	0	0	30336000	0	0	19628000	0
DDX59	Q5T1V6;Q5T1V6-2	3620	NA	2	4;3	4;3	4;3	7.8	7.8	7.8	68.809	619;580	0.00067545	4.1059	0	0	0	0	0	0	0	0	0	0	0	0	0	0	0	0	0	0	0	0	0	0	0	0	0	0	0	0	0	0	0	0	0	0	0	0	0	0	0	0	0	0	0	0	0	0	0	0	0	0	0	0	0	0	0	0	0	0	0	0	0	0	0	0	0	0	0	0	0	0	0	0	0	0	0	0	0	0	0	0	0	0	0	0	0	0	0	0	0	0	0	0	0	0	0	0	0	0	0	0	0	0	0	0	0	0	0	0	0	0	0	0	0	0	0	0	0	0	0	0	0	0	0	47604000	0	0	0	0	0	0	0	0	0	0	0	0	0	0	0	0	0	0	0	0	0	0	0	0	0	0	0	0	0	0	0	0	0	0	0	0	0	0	0	0	0	0	0	0	0	0	0	0	0	0	0	0	0	0	0	0	0	0	0	0	0	0	0	0	0	0	0	0	0	0	0	0	0	0	0	0	0	0	0	0	0	0	0	0	0	0	0	0	0	0	0	0	0	0	0	0	0	0	0	0	0	0	0	0	0	0	0	0	0	0	0	0	0	0	0	0	0	0	0	0	0	0	0	0	0	0	0	0	0	0	0	0	0	0	0	0	0	0	0	0	0	0	0	0	0	0	0	0	0	0	0	0	0	0	0	0	0	0	0	0	11446000	0	0	0	0	0	0	9130500	0	0	0	0	15869000	12145000	0	0	0	20935000
ZC3H13	Q5T200	3621	NA	1	47	47	3	30	30	4.7	196.63	1668	0	323.31	0	4215100	0	0	53190000	0	72605000	0	14588000	0	18372000	0	14205000	126760000	58609000	38824000	0	0	0	0	207010000	39541000	14652000	19606000	63178000	0	4023800	38683000	0	0	0	0	0	5033000	18691000	0	0	4120500000	131120000	0	4309500	12272000	0	0	0	1827700	0	2144500	15703000	4339800	20196000	0	0	3713000	0	0	4518100	1767800	14493000	0	0	0	0	15037000	9159300	12786000	0	0	0	4700800	105080000	0	7931300	15938000	0	0	26489000	7158500	0	37726000	133940000	95442000	146840000	181440000	187800000	64924000	76266000	191600000	106480000	105680000	73149000	239670000	154110000	114000000	42285000	250880000	20813000	0	0	0	17306000	10950000	7757900	4026900	0	0	0	2290400	0	0	4955200	16291000	531490000	330970000	482720000	405210000	58497000	106510000	76440000	125890000	136190000	250970000	122550000	39092000	166580000	61072000	74353000	172500000	10108000	0	40498000	166460000	92116000	0	0	0	49283000	82515000	52089000	68411000	330360000	124040000	75495000	140760000	590890000	121630000	432080000	574680000	304890000	168050000	181790000	187560000	132130000	85714000	396970000	228730000	223080000	157700000	214340000	120250000	19215000	0	0	0	0	0	0	0	4786400	3660700	0	3310100	2888200	0	0	0	13640000	75943000	115210000	188300000	0	0	0	2763200	3903200	0	12726000	44604000	394880000	238840000	541240000	252320000	89313000	506280000	64388000	351540000	14337000	121170000	529570000	309030000	0	7715400	259520000	11724000	1027400000	765300000	707690000	538910000	3811900	4997800	0	0	2335100000	1651300000	1452000000	2104700000	1613200000	1860100000	1402000000	1501300000	1128500000	759240000	1532000000	1408800000	211160000	188990000	159970000	311530000	109030000	184020000	106520000	116960000	99009000	1939200000	143370000	2067700000	228860000	89382000	106440000	11311000	3596400	1745500	93496000	249580000	766680000	883940000	778400000	376260000	572710000	188490000	1343600000	1112300000	799060000	863770000	742110000	625860000	373410000	703500000	417520000	425530000	1458900000	1450600000	919810000	1110600000	491010000	507150000	285140000	463220000	576340000	739110000	834700000	681350000	0	488230000	581600000	748050000	202120000	111750000	114920000	228290000	35841000	54231000	88736000	0	0	19169000	28871000	0	0	0	0	0	38878000	0	0	0	0	0	0	11292000	0	0
ZC3H13	Q5T200-2	3622	NA	1	46	2	2	30.1	1	1	184.87	1564	0.0010057	3.9297	0	0	0	0	0	0	0	0	0	0	0	0	17255000	11484000	6090200	7655900	0	0	0	0	5287000	0	0	0	0	0	2714100	0	0	0	0	0	0	1840600	0	0	0	24083000	0	0	0	0	0	0	0	0	0	0	2611200	0	0	0	0	0	0	0	0	0	0	0	0	0	0	0	0	0	0	0	0	0	0	0	0	0	0	0	0	0	0	0	10787000	7268600	18157000	0	0	0	0	0	0	0	0	0	0	0	0	0	0	0	0	0	0	0	0	0	0	0	0	0	0	0	0	0	0	0	0	0	0	4579800	0	0	0	0	10657000	0	31914000	0	18804000	0	0	0	0	0	5614600	0	0	0	0	0	0	11116000	0	0	0	0	23471000	10642000	28403000	23270000	0	0	0	0	13586000	0	0	0	0	0	0	0	0	0	0	0	0	0	0	0	0	0	0	0	0	0	0	0	0	0	0	0	0	0	0	0	0	0	0	0	0	0	0	0	0	0	0	0	0	0	0	0	0	0	0	0	0	0	0	0	0	0	0	0	18165000	8606000	11275000	18009000	8993600	10540000	0	0	0	0	0	0	0	0	0	0	0	0	0	0	0	23466000	0	0	0	0	0	0	0	0	0	0	0	0	0	0	0	0	0	0	0	0	0	0	0	0	15957000	0	22383000	23340000	23998000	0	0	0	0	0	0	12175000	12652000	9775200	0	0	0	0	0	0	0	0	0	0	0	0	0	0	0	0	0	0	0	0	0	0	0	0	0	0	0	0	0	0
C9orf114	Q5T280	3623	NA	1	11	11	11	32.7	32.7	32.7	42.008	376	0	73.311	38576000	20465000	0	255550000	63875000	41373000	75828000	29934000	18425000	0	0	0	94222000	48986000	53375000	20651000	35297000	57419000	14621000	17523000	36890000	244010000	25513000	0	0	4877300	0	4036800	1016300	2366800	7049200	5771700	11800000	44208000	140970000	23452000	1511800	1122800000	65849000	0	47387000	38476000	0	0	0	9016200	44259000	20662000	4462900	27879000	42936000	6974500	0	0	0	47734000	2501300	5667100	10277000	30091000	0	0	54167000	17326000	39025000	5710700	17657000	0	18955000	34843000	87396000	11433000	25228000	94081000	30255000	42047000	12072000	0	0	8440100	15762000	42762000	10227000	51262000	30316000	52076000	60984000	30343000	308240000	287260000	247630000	68905000	454460000	253740000	231710000	242930000	14205000	0	0	23828000	4302800	13299000	3492400	3224300	0	0	10708000	0	12314000	9298300	10923000	0	56665000	34892000	69897000	43924000	23855000	11230000	32151000	211770000	173640000	77434000	93749000	144670000	70983000	201540000	65721000	93175000	103720000	41039000	28531000	119490000	0	0	0	7535600	52446000	84631000	52820000	18047000	176920000	125060000	159630000	90330000	122880000	104160000	174590000	54131000	205410000	174080000	235500000	58965000	24350000	15912000	112750000	21895000	71668000	65331000	108150000	73040000	113380000	64013000	20251000	25977000	0	8816400	8298800	4124500	0	6363100	7000700	2059000	0	13631000	33174000	34634000	0	4302600	18125000	11167000	4854800	15225000	4735600	52028000	15536000	5198800	79003000	101170000	0	0	0	15888000	0	10539000	19573000	25989000	0	0	0	8597800	0	0	10816000	0	8881400	0	0	0	0	0	0	0	5976600	97914000	7911300	46462000	96700000	117220000	77351000	29332000	3727500	0	10400000	7728100	0	40415000	0	0	0	11335000	24554000	0	140980000	148240000	137990000	136910000	39273000	49894000	6195600	56583000	0	0	0	0	8247400	9185900	46143000	0	25988000	46434000	13037000	0	0	7665500	0	12070000	7827200	10888000	9501900	56438000	6842500	10429000	7345100	9679900	12468000	72394000	12561000	11590000	0	10304000	0	10571000	0	0	7302200	0	46992000	24879000	12414000	16162000	58422000	207120000	161920000	166000000	116590000	0	64393000	41729000	147540000	171460000	136060000	0	155270000	98747000	0	20192000	73380000	137880000	38166000	31484000	43124000	42209000
PDSS1	Q5T2R2;Q5T2R2-3;Q5T2R2-2	3624	NA	3	8;8;5	8;8;5	8;8;5	20.2	20.2	20.2	46.261	415;376;306	0	12.366	0	0	0	0	0	7485100	0	0	3560100	0	0	0	0	0	4129200	6271300	0	0	0	7735100	26213000	57054000	43997000	22197000	13054000	41595000	14298000	21469000	5758900	31750000	25736000	0	10191000	24608000	7812300	17372000	16676000	0	0	0	0	0	4478700	0	7411600	3455200	12641000	17615000	17347000	15885000	20166000	55486000	5703900	54679000	0	0	0	9493100	13618000	17366000	5511200	0	0	5697000	0	0	0	0	0	0	0	0	13664000	0	0	0	0	0	6361600	0	0	0	0	0	0	0	0	0	0	0	0	0	0	0	0	0	0	0	0	0	0	0	0	8063000	0	0	0	0	0	0	0	0	0	0	0	0	0	0	0	0	0	0	0	0	0	0	0	0	0	0	0	0	0	0	0	0	0	0	0	0	0	0	0	0	0	0	0	0	0	0	0	0	0	0	0	0	0	0	0	0	0	0	0	0	0	0	0	1908700	0	0	0	0	0	0	0	0	0	0	0	0	0	0	0	0	0	0	0	7085100	0	0	0	0	0	0	0	0	0	0	0	0	0	0	0	0	0	0	0	0	0	0	0	0	0	0	0	0	0	0	0	0	0	0	0	0	0	0	0	0	0	0	0	0	0	0	0	0	0	0	0	0	0	0	0	0	0	0	0	0	0	0	0	0	0	0	0	0	0	0	0	0	0	0	0	0	0	0	0	0	0	0	0	0	0	0	0	0	0	0	0	0	0	26297000	23859000	16855000	15009000	0	0	27178000	0	0	0	0	0	15113000	0	0	0	0	0	0	0	0
GPATCH4	Q5T3I0-3;Q5T3I0	3625	NA	3	11;11;1	11;11;1	11;11;1	32.8	32.8	32.8	50.927	451;446;139	0	127.12	0	0	0	25116000	0	0	0	0	0	0	0	0	0	0	0	0	0	0	0	0	0	13319000	0	0	0	0	0	0	0	13366000	9637300	16397000	0	0	0	0	14746000	214650000	66204000	0	0	0	0	0	0	0	0	7957700	0	0	0	8048900	0	0	0	0	6682200	0	0	0	0	0	0	0	0	0	0	0	0	12592000	0	5087500	0	0	14126000	0	0	0	0	0	23459000	18201000	0	0	26514000	19188000	61996000	29649000	53758000	47446000	49316000	145710000	14983000	4107300	37592000	48409000	0	0	0	0	0	0	0	10786000	0	0	0	0	0	0	20192000	28633000	49604000	106160000	116020000	79731000	16173000	20172000	27883000	98396000	30037000	0	0	0	0	0	0	35105000	0	0	0	17564000	12875000	0	0	0	0	0	0	0	16960000	22767000	0	21411000	0	0	0	0	28804000	0	22763000	24961000	0	0	15924000	0	19621000	17682000	18615000	15392000	13026000	0	7117300	0	0	0	0	0	0	0	0	0	0	8952700	6029500	0	7483100	0	12324000	0	0	0	0	0	0	0	0	9003200	0	0	0	11477000	0	0	0	0	0	0	0	0	0	0	0	0	0	0	0	0	0	0	0	0	31814000	0	26744000	30486000	0	32319000	0	0	0	0	15416000	0	0	0	0	0	0	0	0	0	102900000	30944000	39375000	47997000	39923000	36145000	17048000	51875000	0	0	0	0	0	0	0	0	0	8134300	0	20442000	21018000	20582000	31728000	0	0	0	0	0	0	36061000	0	0	0	0	0	0	0	26722000	0	34025000	0	0	0	0	0	0	0	0	0	0	0	0	0	29348000	50161000	29822000	1599700	0	0	0	0	0	0	0	27976000	25121000	0	0	0	0
LRIF1	Q5T3J3	3626	NA	2	5;2	5;2	5;2	8.7	8.7	8.7	84.567	769;233	0.00099917	3.7757	0	0	0	0	0	0	0	0	0	0	0	0	0	0	0	0	0	0	0	0	0	0	0	0	0	0	0	0	0	0	0	0	0	0	0	0	0	68061000	0	0	0	0	0	0	0	0	0	0	0	0	0	0	0	0	0	0	0	0	0	0	0	0	0	0	0	13633000	0	0	0	0	0	0	0	0	0	0	0	0	0	0	0	0	0	0	0	0	0	0	0	0	0	0	0	0	0	0	0	0	0	0	0	0	0	0	0	0	0	0	0	0	0	0	0	0	0	0	0	0	0	0	0	0	0	0	0	0	0	0	0	0	0	0	0	0	0	0	0	0	0	0	0	0	0	0	0	0	0	0	0	0	0	0	0	0	0	0	0	0	0	0	0	0	0	0	0	0	0	0	0	0	0	0	0	0	0	0	0	0	0	52133000	0	0	0	0	0	0	0	0	0	0	0	0	0	0	0	0	0	0	0	0	0	0	0	0	0	0	0	0	0	0	0	0	0	0	0	0	19842000	0	0	27551000	0	0	0	18979000	0	0	0	0	0	0	0	0	0	0	0	0	0	20040000	0	0	0	0	0	0	0	0	0	0	0	14340000	0	20625000	0	0	0	0	0	108250000	0	0	0	0	0	35775000	0	0	0	0	0	0	0	0	0	0	0	0	0	0	0	0	0	0	0	0	0	0	0	0	0	0	0	0	0	0	0	0	0	0	9483400	0	0	0
ABCC10	Q5T3U5-2;Q5T3U5	3627	NA	2	6;6	6;6	6;6	5.3	5.3	5.3	158.78	1464;1492	0.00018972	7.9221	0	0	0	0	0	0	0	0	0	0	0	0	0	0	0	0	0	0	0	0	0	0	0	0	0	0	0	0	0	0	0	0	21974000	40714000	12386000	43160000	0	0	0	0	0	0	0	0	0	0	0	0	0	0	0	0	0	0	0	0	0	0	0	0	0	0	0	0	0	0	0	0	0	0	25213000	0	0	0	0	0	7348900	0	0	35976000	0	15813000	0	10216000	0	0	0	0	0	21959000	0	0	0	14462000	22663000	10900000	27252000	18131000	0	0	5555300	0	0	8606200	0	0	0	31591000	0	0	0	0	24604000	32109000	75635000	63915000	0	0	0	0	50437000	29732000	46827000	0	19093000	0	74364000	0	0	0	0	0	0	0	0	0	0	13555000	0	22636000	0	0	0	36896000	0	0	0	85910000	0	14921000	19323000	40468000	0	0	10543000	10600000	0	0	0	0	0	0	0	0	0	0	0	0	0	0	0	0	0	0	0	0	0	0	0	0	0	0	0	0	0	0	0	0	0	0	0	0	0	0	0	0	0	0	0	0	0	0	0	0	0	0	0	0	0	0	0	0	0	0	0	0	0	0	0	0	0	0	0	0	0	0	0	0	0	0	0	0	0	0	0	0	0	0	0	0	0	0	0	0	0	0	0	0	0	0	0	0	0	0	0	0	0	0	0	0	0	0	0	0	0	0	0	0	0	0	0	0	0	0	0	0	0	0	0	0	0	0	0	0	0	0	0	0	0	0	0	0	0	0	0	0	8583900	0	0	0	10699000	0
IBA57	Q5T440	3628	NA	1	7	7	7	24.4	24.4	24.4	38.155	356	0	68.947	0	0	0	0	0	0	0	0	0	0	0	0	0	0	0	0	4103300	0	0	0	0	0	0	0	0	0	0	0	0	0	0	0	0	0	0	0	0	0	0	0	0	0	0	0	0	0	0	0	0	0	0	0	4839900	5318300	0	0	0	0	0	0	0	0	0	0	0	0	0	0	0	0	0	0	0	0	0	0	0	0	0	0	0	0	0	0	0	13302000	0	0	0	0	0	65565000	0	0	0	0	0	0	0	0	0	0	0	0	0	0	0	0	0	0	0	0	0	0	0	0	0	0	8693000	0	0	0	0	0	0	0	0	0	0	0	0	0	0	0	0	0	0	0	0	0	0	0	0	0	0	0	0	0	0	0	0	0	0	0	0	0	0	0	0	0	0	0	0	0	0	0	0	0	0	0	0	0	0	0	0	0	0	0	0	0	0	0	0	0	0	0	0	0	0	0	0	0	0	0	0	0	0	0	0	0	0	0	0	0	0	0	0	0	0	0	0	0	0	0	0	0	0	0	0	0	0	0	0	0	0	0	0	0	0	0	0	0	0	0	0	0	0	0	0	0	0	0	0	0	0	0	0	0	0	0	0	0	0	0	0	0	0	0	0	0	0	0	0	0	0	0	0	0	0	0	0	0	0	0	0	0	0	0	0	0	52034000	55185000	38347000	72980000	50963000	53758000	50126000	64039000	37812000	70799000	0	0	58230000	72910000	19785000	24592000	39763000	72100000	0	28529000	0	0
HECTD3	Q5T447	3629	NA	2	8;3	8;3	8;3	14.6	14.6	14.6	97.112	861;471	0.0003655	6.468	0	0	0	0	0	0	0	0	0	0	0	0	24215000	0	0	0	0	0	0	0	0	0	0	0	0	0	0	0	0	0	0	0	0	0	0	0	0	0	0	0	0	0	0	0	0	0	0	0	0	0	0	0	0	0	0	0	0	0	0	0	0	0	0	0	0	0	0	0	0	0	0	0	0	14844000	0	0	0	0	0	0	0	0	0	0	0	0	0	0	0	0	0	0	0	0	0	0	0	0	0	0	0	0	0	0	0	0	0	0	0	0	0	0	0	0	0	0	0	0	0	0	0	0	0	10693000	0	0	0	0	0	0	0	0	0	0	0	0	0	0	0	0	0	0	0	0	0	0	0	0	0	0	0	0	0	0	0	0	0	0	0	0	0	0	0	0	0	0	0	0	0	0	0	0	0	0	0	0	0	0	0	0	0	0	0	0	0	0	0	0	0	0	0	0	0	0	0	0	0	0	0	0	28594000	76102000	73798000	19064000	0	0	0	0	0	0	0	0	0	0	0	0	0	0	0	0	0	0	0	0	0	0	0	0	0	0	0	0	0	0	0	0	0	0	0	4429300	0	0	0	0	0	0	0	0	0	0	0	0	0	0	0	0	0	0	0	0	0	0	0	0	0	0	0	0	0	0	0	0	0	0	0	0	0	0	0	0	0	0	0	0	0	0	0	17856000	0	0	7254000	0	0	0	0	0	0	0	0	0	19563000	0
RBM20	Q5T481	3630	NA	1	1	1	1	1.1	1.1	1.1	134.36	1227	0.002954	2.4275	0	0	0	0	0	0	0	0	0	0	0	0	0	0	0	0	0	0	0	0	17160000	0	0	0	0	0	0	0	0	0	0	0	0	0	0	0	0	0	0	0	0	0	0	0	0	1622500	2958400	0	0	0	0	0	0	0	0	0	0	0	0	0	0	0	0	0	0	0	0	0	0	0	0	0	0	0	0	0	0	0	0	0	0	6425000	0	0	0	0	0	4553400	0	0	0	0	0	0	0	0	0	0	0	0	0	0	0	0	0	0	0	0	0	0	0	0	0	0	0	0	0	0	0	0	0	0	0	0	0	0	0	0	0	0	0	0	0	0	0	0	0	0	0	0	13287000	0	0	0	0	0	18664000	0	0	0	0	0	0	0	8936600	0	9802200	0	0	0	3022900	0	0	0	0	0	0	0	0	0	0	0	0	0	0	0	0	0	0	0	0	0	0	0	0	0	0	0	0	0	0	0	0	0	0	0	0	0	0	0	0	0	0	0	0	0	0	0	0	0	0	0	0	0	0	0	0	0	0	0	0	0	0	6066000	0	0	0	0	0	0	0	0	0	0	0	0	0	0	0	0	0	0	0	0	0	0	0	0	0	0	0	0	0	0	0	0	0	0	0	0	0	0	0	0	0	0	0	0	0	0	0	0	0	0	0	0	0	0	0	0	0	0	0	0	0	0	0	0	0	0	0	0	0	0	0	0	0	0	0	0	0	0
TMTC4	Q5T4D3;Q5T4D3-3;Q5T4D3-4;Q5T4D3-2	3631	NA	4	4;4;3;2	4;4;3;2	4;4;3;2	7.3	7.3	7.3	82.99	741;760;630;612	0.0014582	3.214	0	0	0	0	0	0	0	0	0	0	0	0	0	0	0	0	0	0	0	0	0	0	0	0	0	0	0	0	0	0	0	0	18970000	25595000	14809000	15942000	0	0	0	0	0	0	0	0	0	0	0	0	0	0	0	0	0	0	0	0	0	0	0	0	0	0	0	0	0	0	0	0	0	0	0	0	0	0	0	0	0	0	0	0	0	0	0	0	0	0	0	0	0	0	0	0	0	0	0	0	0	0	0	0	0	0	0	0	0	0	0	0	0	0	0	0	0	0	0	0	0	0	0	0	0	0	0	0	0	0	0	0	0	0	0	0	0	0	0	0	0	0	0	0	0	0	0	0	0	0	0	0	0	0	0	0	0	0	0	0	0	0	0	0	0	0	0	0	0	0	0	0	0	0	0	0	0	0	0	0	0	0	0	0	0	0	0	0	0	0	0	0	0	0	0	0	0	0	0	0	0	0	0	0	0	0	0	0	0	0	0	0	0	0	0	0	0	0	0	0	0	0	0	0	0	0	0	0	0	0	0	0	0	0	0	0	0	0	0	0	0	0	0	0	0	0	0	0	0	0	0	0	0	0	0	0	0	0	0	0	0	0	0	0	0	0	0	0	0	0	0	0	0	0	0	0	0	0	0	0	0	0	0	0	0	0	0	0	0	0	0	0	0	0	0	0	0	0	0	0	0	0	0	0	0	0
ZFYVE27	Q5T4F4-6;Q5T4F4-5;Q5T4F4-8;Q5T4F4-2;Q5T4F4;Q5T4F4-3	3632	NA	6	3;3;3;3;3;3	3;3;3;3;3;3	3;3;3;3;3;3	17.1	17.1	17.1	31.611	286;318;372;404;411;416	0.00019558	9.4319	0	0	0	0	0	0	0	0	0	0	0	0	0	0	0	0	66660000	0	0	0	0	0	0	0	0	0	0	0	0	0	0	0	0	13222000	0	0	0	0	0	0	0	0	0	0	0	0	0	0	0	0	0	0	0	0	0	0	0	0	0	0	0	0	0	0	0	0	0	0	0	0	0	0	0	0	0	0	0	0	0	0	0	0	0	0	0	0	0	0	5276300	0	0	10759000	0	0	0	0	0	0	0	0	0	0	0	0	0	0	0	0	0	0	0	0	0	0	0	0	0	0	0	0	0	0	0	0	0	0	0	0	0	4057000	5567700	0	0	0	0	0	0	0	0	0	0	0	0	0	0	0	0	0	0	0	0	0	0	0	0	0	0	0	0	0	0	0	0	0	0	0	0	0	0	0	0	0	0	0	0	0	0	0	0	0	0	0	0	0	0	0	0	0	0	0	0	0	0	0	0	0	0	0	0	0	0	0	0	0	0	0	0	0	0	0	0	0	0	0	0	0	0	0	0	0	0	0	0	0	0	0	0	0	0	0	0	0	0	0	0	0	0	0	0	0	0	0	0	0	0	0	0	0	0	0	0	0	0	0	0	0	0	0	0	0	0	0	0	0	0	0	0	0	0	0	0	0	0	0	0	0	0	0	0	0	0	0	0	0	0	0	0	0	0	0	0	0	0	0	0	0	0	0	0	0	0	0
UBR4	Q5T4S7-3;Q5T4S7-4;Q5T4S7;Q5T4S7-2	3633	NA	6	113;113;113;113;45;5	113;113;113;113;45;5	113;113;113;113;45;5	28.6	28.6	28.6	571.85	5159;5176;5183;5204;2456;212	0	323.31	0	6868800	3895800	229990000	107270000	0	652690000	56783000	116880000	12305000	31093000	0	307110000	301540000	73705000	227030000	58157000	107320000	50983000	96334000	37128000	26525000	19364000	30032000	40117000	19019000	4179700	116020000	24659000	17808000	17546000	21705000	31624000	100150000	119660000	58078000	0	29448000	6496100	7449700	110780000	83543000	34582000	39741000	187210000	57551000	429020000	99437000	30058000	15345000	21825000	8082800	34099000	61250000	29536000	62951000	30005000	0	15117000	22013000	8428400	3155500	141050000	33087000	163140000	52141000	20569000	14531000	24087000	5819900	39269000	15592000	8625800	127430000	0	27495000	12776000	18673000	7915800	58227000	17236000	208010000	111570000	213720000	86363000	31279000	66221000	185100000	68994000	128300000	131170000	121100000	134980000	43253000	69951000	102850000	24659000	9754900	10897000	10008000	3483000	43236000	23607000	3922500	0	0	0	4336000	7245100	2441400	0	3893200	195050000	215240000	81484000	216680000	10912000	80507000	7867500	143840000	182850000	226150000	205380000	1852200000	46992000	605750000	214990000	592290000	164250000	303500000	207620000	300100000	157300000	105320000	4315000	29038000	171010000	142600000	242680000	230100000	241370000	117210000	166710000	116580000	322740000	57383000	347750000	270190000	81978000	105670000	12800000	34035000	190280000	33897000	124430000	163650000	65536000	76873000	92394000	63461000	37795000	12058000	0	0	0	0	6122900	12796000	0	0	0	0	3727700	2911700	0	2033500	16566000	19441000	0	13192000	3798300	0	0	0	0	0	5902600	7382700	128480000	0	0	10030000	21918000	0	7603900	30490000	14302000	11654000	8467100	0	254970000	712480000	327150000	235120000	222080000	137380000	101640000	81019000	16748000	25864000	3906900	19482000	155240000	103910000	219150000	262400000	109750000	211950000	263160000	162600000	228110000	107020000	169660000	206260000	206130000	42044000	128270000	81349000	16494000	38596000	12072000	89918000	13744000	523450000	77853000	266680000	781070000	566830000	431050000	464620000	5025700	11708000	34919000	25188000	102950000	125050000	74779000	46396000	59784000	34630000	283420000	165010000	156370000	114900000	95719000	287900000	152760000	225100000	66572000	183560000	229930000	188610000	274500000	110570000	180220000	306110000	269150000	327480000	265900000	44826000	84986000	244820000	0	95506000	55090000	92326000	32665000	118360000	39268000	106660000	381450000	276560000	197780000	279860000	267820000	215290000	312690000	348800000	351920000	346680000	663810000	659510000	394990000	365130000	172460000	38993000	259610000	497500000	149630000	106010000	1035000000	820490000
KIAA1217	Q5T5P2;Q5T5P2-3;Q5T5P2-7;Q5T5P2-8;Q5T5P2-6;Q5T5P2-9;Q5T5P2-2;Q5T5P2-10;Q5T5P2-4	3634	NA	9	28;27;24;23;23;23;23;23;22	28;27;24;23;23;23;23;23;22	28;27;24;23;23;23;23;23;22	18.1	18.1	18.1	214.11	1943;1465;1349;906;932;1264;1344;1374;866	0	61.99	0	0	20906000	0	0	20026000	52160000	0	182740000	164750000	83701000	3028800	93779000	63859000	33000000	53378000	35920000	42094000	61799000	62722000	87324000	122200000	203660000	220390000	145910000	97689000	106750000	53702000	100760000	118810000	139890000	68567000	47103000	32591000	101220000	61454000	73479000	34605000	208890000	140410000	121750000	118920000	155870000	90852000	43425000	97655000	0	185480000	147130000	132390000	141230000	108100000	58371000	79574000	40346000	9992700	41835000	26161000	34929000	37412000	35714000	48571000	31647000	35442000	0	46497000	104570000	39926000	93478000	47288000	109450000	119130000	80641000	0	7940700	86976000	128040000	129860000	110180000	166290000	22358000	0	17851000	25144000	147670000	150060000	161830000	268500000	50268000	37983000	48686000	45136000	35524000	47631000	29665000	0	0	40932000	74608000	75772000	48720000	63826000	68532000	131480000	70787000	63373000	46467000	116690000	148500000	108150000	90327000	194160000	361670000	221400000	342460000	128030000	132930000	171750000	173550000	64754000	23960000	34121000	37447000	0	0	0	0	24438000	45037000	65878000	84579000	115940000	0	96188000	25659000	44004000	34272000	34494000	0	0	79222000	42922000	26956000	58229000	105590000	48408000	77934000	112290000	172690000	48981000	142590000	158430000	7347600	36512000	8618300	0	118600000	132240000	134310000	154490000	245890000	276760000	220720000	219210000	85461000	237010000	265990000	241960000	170420000	174040000	166080000	211400000	181350000	218430000	123810000	197970000	130670000	244280000	127450000	127890000	203010000	183750000	136640000	184510000	114370000	174990000	119140000	124250000	95153000	148540000	130270000	257580000	202540000	152780000	199140000	155830000	202220000	323200000	155720000	207730000	22052000	38850000	0	72413000	146470000	160150000	161830000	197160000	279490000	152640000	154300000	176510000	207970000	192610000	244830000	104480000	275040000	129950000	280410000	419850000	483710000	569750000	255440000	463190000	38598000	29127000	47683000	0	158300000	106710000	110640000	32783000	5601900	41823000	139220000	66527000	670700000	554540000	602530000	541640000	226940000	238640000	270350000	145290000	161100000	163670000	0	132110000	357130000	239760000	355890000	514770000	107860000	72745000	67159000	59742000	213460000	123900000	157940000	139630000	162110000	151190000	225000000	174770000	0	0	0	0	79810000	61864000	63897000	114570000	0	50539000	43395000	65455000	31288000	34543000	25347000	41748000	0	0	0	223790000	0	0	0	0	0	0	0	0	0	0	0	0	0	0	0	0	0	0
ARHGAP21	Q5T5U3;Q5T5U3-3	3635	NA	2	25;16	25;16	24;15	17.3	17.3	16.8	217.46	1958;1165	0	49.867	0	0	0	0	0	0	0	0	0	0	0	0	0	0	0	0	0	0	0	0	34375000	20467000	0	0	0	0	0	0	0	0	0	0	0	0	0	0	0	0	0	0	0	0	0	0	0	0	51351000	32806000	12838000	0	0	0	0	0	0	0	0	0	0	0	0	0	0	0	0	0	0	0	0	0	0	0	0	0	0	0	0	0	0	0	0	0	0	0	27330000	8820800	0	13201000	86235000	79462000	0	0	0	0	0	37544000	0	0	0	0	0	20530000	0	0	0	0	0	0	0	0	0	0	140920000	137940000	40121000	156150000	0	25242000	9942700	25429000	0	0	0	0	0	0	0	0	0	0	0	0	0	0	0	0	0	0	0	0	0	0	0	0	0	20326000	27403000	0	0	0	0	0	35301000	0	0	0	10224000	0	0	0	0	0	0	0	0	0	0	0	0	0	0	0	0	0	0	0	0	0	0	0	0	0	0	0	0	0	0	9182000	0	0	0	0	0	0	0	0	0	0	0	0	0	0	9446300	0	11878000	52945000	0	83325000	0	0	0	0	43112000	20692000	14689000	82573000	10486000	44202000	5380000	40211000	18914000	0	56600000	15000000	0	0	0	0	27473000	0	0	0	0	61770000	0	135580000	0	0	0	0	0	0	0	0	0	14509000	12252000	25700000	4415600	0	0	0	18238000	0	0	31394000	88344000	79808000	32610000	31854000	19630000	17159000	64433000	64295000	0	0	0	0	13354000	0	0	10852000	0	0	0	0	0	0	0	0	0	0	0	0	0	0	21799000	0	0	18863000	0	0	0	0	0	0	0	19568000	0	0	0	0
BEND3	Q5T5X7	3636	NA	1	13	13	13	20.2	20.2	20.2	94.474	828	0	23.953	9559000	4576100	0	26389000	7979400	0	0	0	0	0	0	0	35686000	0	0	0	0	0	0	0	0	13259000	0	0	0	0	0	0	0	0	0	0	0	0	0	0	0	0	0	0	0	0	0	0	0	0	0	0	0	0	0	0	0	0	0	0	0	0	0	0	0	0	0	0	13837000	0	0	0	0	0	0	0	0	0	0	0	0	0	0	0	0	10653000	0	0	0	0	0	0	0	0	0	20373000	18332000	81147000	35878000	34489000	0	0	0	0	0	0	0	0	0	0	0	0	0	0	0	0	0	0	0	0	0	0	0	0	20454000	0	0	0	11342000	0	0	0	0	0	0	0	0	0	0	0	0	21515000	0	0	59830000	11995000	11045000	58164000	0	0	48129000	44806000	0	0	0	81079000	0	29075000	0	0	0	0	0	0	0	0	0	0	0	0	0	0	0	0	0	0	0	0	0	0	0	0	0	0	0	0	0	0	0	0	0	0	0	0	0	0	0	98972000	0	0	0	0	0	0	0	0	0	43086000	110360000	102390000	72689000	87025000	0	0	0	0	0	0	0	190680000	0	0	0	0	0	0	0	0	0	0	0	0	0	25921000	0	0	50275000	0	0	0	0	0	0	0	0	0	0	0	0	130360000	0	63521000	0	0	75106000	15384000	0	0	0	0	0	0	0	0	0	0	0	0	232070000	194580000	204880000	0	0	0	0	0	0	0	0	0	0	0	0	99275000	0	24447000	0	0	0	0	14674000	23446000	0	0	0	0	0	0	158550000	20287000	0	0	0	0	0	0
MRPL2	Q5T653	3637	NA	1	18	18	18	51.1	51.1	51.1	33.3	305	0	323.31	92522000	33034000	51483000	152310000	157830000	171760000	78389000	62693000	84634000	19854000	28555000	7988900	2611800000	3038900000	3717900000	2505100000	158870000	254810000	188140000	212580000	0	144380000	38795000	32566000	37760000	19071000	14224000	0	8563100	22805000	8520700	21400000	61516000	137850000	136930000	59249000	17143000	285030000	61919000	15645000	15069000	39688000	46187000	46982000	13402000	35440000	40726000	30685000	7938800	41688000	44770000	43008000	16781000	17152000	17568000	22081000	24224000	20713000	30308000	34675000	17210000	22187000	92311000	100440000	45091000	0	0	0	0	24150000	27256000	24035000	30752000	66405000	33634000	10485000	23621000	13895000	13356000	0	3112100000	1498500000	3200300000	2009700000	87418000	87725000	76170000	97119000	146670000	168620000	122360000	422840000	79014000	116690000	84513000	0	28130000	19594000	15167000	15833000	8613500	33573000	29191000	13951000	15488000	19427000	31870000	21238000	49502000	31067000	26249000	27890000	0	0	0	12749000	46444000	61833000	76529000	145320000	212900000	42163000	49272000	50620000	1980500000	521390000	913510000	545520000	44460000	38288000	37139000	57204000	57929000	20063000	0	19636000	26343000	257700000	64689000	41616000	0	97221000	98107000	25659000	40704000	57930000	72680000	47915000	31074000	0	0	0	0	151690000	19114000	15718000	72065000	60727000	59618000	29832000	103050000	43737000	25823000	23306000	0	17299000	12873000	9670900	3004500	3606600	10406000	0	14826000	31921000	60304000	54682000	0	0	24686000	26993000	22329000	34177000	19917000	42756000	20935000	21343000	72929000	202290000	0	0	0	0	0	0	0	0	0	0	0	0	3074700000	6359300000	1989900000	4515900000	0	0	0	0	0	0	0	0	0	0	0	0	0	0	0	0	0	0	0	0	0	0	0	0	0	0	0	0	31397000	0	17851000	0	34198000	30322000	29493000	26094000	0	0	0	0	0	0	0	0	19523000	0	0	21006000	0	0	0	0	0	0	0	0	0	0	0	0	0	0	0	0	0	0	0	0	0	0	0	0	0	0	0	0	442090000	481810000	420610000	470680000	302510000	234170000	432480000	430570000	367870000	355100000	267940000	58550000	291340000	345140000	26529000	152910000	151700000	190340000	24895000	178220000	61656000	109360000
UBAP2	Q5T6F2	3638	NA	2	9;3	9;3	9;3	13.5	13.5	13.5	117.11	1119;358	0	26.174	0	0	0	0	0	0	0	0	0	0	0	0	16719000	0	0	0	0	0	0	0	0	0	0	0	0	0	3464700	0	5794800	0	0	0	0	0	0	0	0	0	6417500	0	3935400	0	0	0	4959900	0	0	2524500	0	0	0	0	0	0	0	0	0	0	0	0	0	0	0	0	0	0	0	0	0	0	0	0	0	0	0	0	0	0	0	0	0	8729900	0	0	0	0	0	5817300	0	0	0	0	0	0	0	0	0	0	0	0	0	0	0	0	0	0	0	0	0	0	0	0	0	25492000	0	0	0	4194100	0	0	0	0	0	0	0	16892000	0	0	0	0	0	0	25849000	15515000	0	10200000	0	0	0	0	0	18525000	0	0	0	0	0	19525000	0	0	0	0	0	0	8955100	0	0	0	0	0	0	0	0	0	0	0	0	0	0	0	0	0	0	0	0	0	1960400	0	0	6541800	0	0	0	0	0	0	0	0	13814000	0	0	0	0	0	0	0	0	0	0	0	0	0	0	0	0	0	0	0	0	0	0	0	0	26250000	12892000	0	17388000	0	15230000	0	0	0	15789000	0	0	0	0	0	0	0	0	0	12304000	44277000	34616000	25646000	10824000	0	7950600	0	0	0	0	0	0	0	0	0	0	0	0	0	0	0	9069700	0	0	15195000	0	0	0	0	26705000	20497000	0	0	0	0	0	0	0	0	0	0	0	0	7309000	0	17830000	0	85155000	75452000	34634000	34948000	89366000	0	0	38086000	63133000	65439000	37938000	48588000	97206000	15651000	19262000	0	37489000	72816000	39769000	34931000	119860000	86128000
IDNK	Q5T6J7;Q5T6J7-3;Q5T6J7-2	3639	NA	3	3;2;2	3;2;2	3;2;2	20.9	20.9	20.9	20.578	187;141;230	0.001437	2.8826	0	0	0	0	0	0	0	0	0	0	0	0	0	0	0	0	0	0	0	0	0	0	0	0	0	0	0	0	0	0	0	0	0	0	0	0	0	0	0	0	0	0	0	0	0	0	0	0	0	0	0	0	0	0	0	0	0	0	0	0	0	0	0	0	0	0	0	0	0	0	0	0	0	0	0	0	0	0	0	0	0	0	0	0	0	0	0	0	0	0	0	0	0	0	0	0	0	0	0	0	0	0	0	0	0	0	0	0	0	0	0	0	0	0	0	0	0	0	0	0	0	0	0	0	0	0	0	0	0	0	0	0	0	0	0	0	0	0	0	0	0	0	0	0	0	0	0	0	0	0	0	0	0	0	0	0	0	0	0	0	0	0	0	0	0	0	0	0	0	0	0	0	0	0	0	0	0	0	0	0	0	0	0	0	0	0	0	0	0	0	0	0	0	0	0	0	0	0	0	0	0	0	0	0	0	0	0	0	0	0	0	0	0	0	0	0	0	0	0	0	0	0	0	0	0	0	0	0	0	0	0	0	0	0	0	0	0	0	0	0	0	0	0	0	0	0	0	0	0	0	0	0	0	0	0	0	0	0	0	0	0	0	0	0	0	0	0	0	0	0	0	0	0	0	0	0	0	0	0	0	13054000	0	0	0	0	0	0	0	0	0	0	0	0	0	0	0	0	8446800	0	0	0	0
FAM69A	Q5T7M9	3640	NA	1	3	3	3	12.4	12.4	12.4	49.024	428	0	217.4	0	0	0	0	0	0	0	0	0	0	0	0	0	0	0	0	30673000	55853000	0	25818000	0	0	0	0	17215000	20263000	16923000	37341000	0	0	0	0	11143000	54505000	0	0	0	0	0	0	45284000	55441000	98196000	10501000	0	0	0	0	0	0	0	0	3703500	0	0	0	15509000	19383000	43942000	33289000	0	0	10958000	0	0	0	0	0	0	0	0	0	0	0	0	0	0	0	0	0	0	0	0	0	0	0	0	0	16786000	0	0	141400000	0	0	0	0	0	0	0	0	0	0	0	9091700	25779000	8557800	7177400	7525000	0	0	0	0	11877000	0	13638000	0	0	0	0	0	0	0	0	0	0	0	0	0	0	16005000	0	12908000	0	0	0	0	0	0	0	0	0	0	0	9252600	0	0	0	0	0	0	0	0	0	0	0	0	0	11797000	0	0	0	0	0	0	0	0	0	0	0	0	0	0	0	0	0	0	0	0	0	0	0	0	0	0	0	0	0	0	0	0	0	0	0	0	0	0	0	0	0	0	0	0	0	0	0	0	0	0	0	0	0	0	0	0	0	0	0	0	0	0	0	0	0	0	0	0	0	0	0	0	0	0	0	0	0	0	0	0	0	0	0	0	0	0	0	0	0	0	0	0	0	0	0	0	0	0	0	0	0	0	0	0	0	0	0	0	0	0	0	0	0	0	0	0	0	0	0	0	0	0	0	0	0	0	0	0	0	0	0	0	0	0	0	0	0	0	0	0	0	0	0	0
SYT6	Q5T7P8-2;Q5T7P8	3641	NA	2	13;13	13;13	12;12	35.1	35.1	33.2	48.442	425;510	0	46.422	0	0	0	0	0	0	0	0	61495000	0	34495000	0	91917000	92249000	0	38044000	0	0	0	0	101710000	12509000	5321800	15028000	20127000	0	13784000	24160000	0	0	0	0	0	0	0	0	0	24557000	11037000	0	0	47937000	10371000	0	0	0	0	0	4227300	0	7122700	0	0	0	0	0	0	0	0	0	0	0	13238000	0	50722000	33703000	0	0	0	0	49185000	4526800	0	12571000	0	0	31060000	0	0	189880000	0	24419000	0	126990000	36096000	2640400	80034000	128270000	12235000	11100000	50099000	65163000	0	0	0	0	0	15646000	0	5645900	13434000	13055000	8027900	40652000	0	0	0	9673600	0	0	3016900	5072800	25612000	29904000	0	0	0	9006600	0	92401000	0	161230000	75270000	16291000	5937100	0	0	61525000	8379500	0	0	12327000	0	0	0	0	57357000	0	0	33935000	15689000	10183000	0	14455000	197690000	94943000	147240000	189910000	122200000	121040000	45764000	66289000	0	0	0	0	48837000	16475000	0	10927000	0	0	0	0	0	0	0	0	16436000	14180000	0	0	0	0	0	0	22089000	39643000	99659000	22460000	0	0	0	0	0	0	0	0	0	0	0	0	0	0	0	0	0	0	12913000	0	0	0	0	0	0	0	9170400	13112000	0	0	0	0	0	33756000	0	0	0	14174000	15092000	12598000	40816000	24927000	30306000	93201000	9729700	0	0	0	0	0	0	9214900	0	0	0	15134000	0	0	0	0	0	0	0	6414600	0	0	0	0	0	0	0	0	0	0	0	0	51063000	55615000	71157000	15215000	19998000	88356000	19671000	23332000	48155000	0	34129000	0	0	0	0	0	0	29416000	25557000	0	6989200	0	0	5575900	0	0	0	0	0	0	0	0	0	0	0	0	0	0	0	0	0	0	0	0	0	0
ZNF618	Q5T7W0-2;Q5T7W0-4;Q5T7W0	3642	NA	3	5;5;5	5;5;5	4;4;4	8.4	8.4	7.2	95.614	861;921;954	0	15.792	0	0	0	0	0	0	0	0	0	0	0	0	0	0	0	0	0	0	0	0	0	0	0	0	0	0	0	0	0	0	0	0	0	0	0	0	0	0	0	0	0	0	0	0	0	0	0	0	0	0	0	0	0	0	0	0	0	0	0	0	0	0	0	4108300000	0	0	0	0	0	0	0	0	0	0	0	0	0	0	0	0	0	0	0	0	0	0	0	0	0	0	0	0	0	0	0	0	0	0	0	0	0	0	0	0	0	0	0	0	0	0	0	0	0	0	0	0	0	0	0	0	0	0	0	0	0	0	0	0	0	0	0	0	0	0	0	0	0	0	0	0	0	0	0	0	0	0	0	0	0	0	0	0	0	0	0	0	0	0	0	0	0	0	0	0	0	0	0	0	0	0	0	0	0	0	0	0	0	0	0	0	0	0	0	0	0	0	0	0	0	0	0	0	0	0	0	0	0	0	0	0	0	0	0	0	0	0	0	0	0	0	0	0	0	0	0	0	0	0	0	0	0	0	0	0	0	0	0	0	0	0	0	0	0	0	0	0	0	0	0	0	0	0	0	0	0	0	0	0	0	0	0	0	0	0	0	0	0	0	0	0	0	0	0	0	0	0	0	0	0	0	0	0	0	0	0	0	0	0	0	0	91156000	66578000	75429000	56051000	59478000	0	19615000	20632000	52163000	49515000	69000000	16692000	45827000	51864000	0	0	0	0	0	0	0	0
ACBD5	Q5T8D3-2;Q5T8D3-3;Q5T8D3;Q5T8D3-4	3643	NA	4	24;24;23;17	24;24;23;17	23;23;22;17	42.7	42.7	42.7	54.785	490;525;534;416	0	323.31	0	0	0	0	43419000	0	0	40173000	0	0	0	0	36963000	0	84965000	0	13240000	0	21237000	0	0	0	7797200	0	0	19160000	7699600	0	0	0	0	0	0	0	0	0	0	0	0	0	0	0	0	0	24419000	18165000	49429000	3163900	0	0	0	0	0	0	0	0	0	13268000	0	0	0	0	21421000	17217000	0	9302300	27056000	0	0	0	21551000	10371000	46850000	50292000	7392000	12623000	0	0	0	0	59756000	45036000	72150000	32321000	397390000	287970000	417610000	487410000	415640000	439130000	487070000	3585000000	8698500	16877000	56682000	52824000	18809000	0	0	0	19154000	39520000	27741000	0	0	11423000	44552000	25404000	0	36326000	12118000	47248000	655930000	343030000	477690000	491570000	106990000	204880000	337210000	295700000	0	0	0	0	10363000	38995000	0	0	0	0	0	0	0	0	0	0	0	0	0	0	0	0	0	0	0	0	0	0	0	0	0	0	0	0	0	23067000	0	0	0	0	0	0	0	0	0	54717000	19182000	34752000	0	0	0	0	0	0	0	0	0	0	0	0	0	0	0	0	0	0	0	0	0	0	0	0	3078100	50486000	42191000	58211000	0	0	0	0	0	0	0	0	0	0	0	0	0	0	0	0	0	0	0	0	0	0	0	0	0	0	0	0	0	0	0	0	0	0	0	0	30217000	0	10399000	0	0	0	0	0	0	0	0	0	0	0	0	0	0	0	0	0	0	0	0	0	0	0	30777000	0	0	0	0	0	0	0	0	0	0	0	0	0	0	0	0	0	0	0	0	0	1263300000	1013800000	1246400000	918450000	1202400000	422870000	908260000	911130000	938320000	1008900000	475280000	489810000	985780000	619320000	371730000	449080000	772780000	598490000	716620000	570940000	24937000	421860000
RBM26	Q5T8P6-2;Q5T8P6-3;Q5T8P6;Q5T8P6-5;Q5T8P6-4	3644	NA	6	19;18;17;13;11;5	18;17;16;12;10;5	18;17;16;12;10;5	23.5	22.3	22.3	111.02	983;980;1007;534;558;120	0	93.508	0	0	0	0	0	0	0	0	0	0	0	0	0	0	0	0	0	0	0	0	0	0	0	0	0	0	0	0	0	0	0	0	0	0	0	0	0	0	0	0	0	0	0	0	0	0	0	1500300	0	0	0	0	0	0	0	0	0	0	0	0	0	0	0	0	0	0	0	0	0	0	0	0	0	0	0	0	0	0	0	0	0	0	0	0	0	6260800	13925000	10827000	0	0	0	119650000	0	0	0	0	0	0	0	0	0	0	0	0	0	0	0	0	0	0	0	0	135350000	74989000	134050000	112580000	5267400	32357000	27849000	0	0	0	0	0	0	0	0	0	0	0	0	0	0	0	0	0	0	0	0	0	0	0	0	0	0	0	0	0	0	0	0	0	0	0	0	0	0	0	0	0	0	0	0	0	0	0	0	0	0	0	0	0	0	0	0	0	0	0	0	0	0	0	0	0	0	0	0	0	0	0	0	0	0	0	0	0	0	0	0	0	0	0	0	0	0	0	0	0	0	0	0	0	0	0	0	10424000	0	0	0	0	0	0	0	0	0	0	0	0	0	0	0	0	0	0	0	0	0	0	0	0	0	0	0	0	0	0	0	0	0	0	0	0	8358300	8974100	0	0	0	0	0	0	0	0	0	0	0	0	0	0	0	0	0	0	0	0	0	0	0	0	0	0	282870000	308910000	211480000	255360000	213010000	75226000	169530000	134000000	187710000	292270000	179760000	92478000	94668000	106070000	53473000	42354000	175530000	219060000	116310000	107270000	108110000	193720000
ATAD3B	Q5T9A4	3645	NA	2	30;9	1;0	0;0	35.8	1.1	0	72.572	648;166	1	-2	0	0	0	0	0	0	0	0	0	0	0	9534000	0	0	0	0	0	0	0	0	0	0	0	0	0	13975000	0	0	0	0	0	0	0	0	0	0	12955000	0	0	0	0	0	0	0	0	0	0	0	0	0	0	0	0	12780000	0	23506000	0	0	0	0	71557000	0	0	0	0	0	0	0	0	0	0	0	0	0	0	0	0	0	0	0	0	0	0	0	0	0	0	0	0	0	0	0	0	0	0	0	0	0	0	0	0	0	0	0	0	0	0	0	0	0	0	0	0	0	0	0	12538000	0	0	0	0	0	0	0	0	0	0	0	0	0	0	0	0	0	0	0	0	0	0	0	0	0	0	0	0	0	0	0	0	0	0	0	0	0	0	0	0	0	0	0	0	0	0	0	0	0	0	0	0	0	0	0	0	0	0	0	0	0	0	0	13275000	0	25993000	0	0	0	0	0	0	0	0	0	0	0	0	0	0	0	0	0	0	0	0	0	0	0	0	0	0	0	0	0	0	0	0	0	0	0	0	0	0	0	0	0	0	0	0	0	0	0	0	0	0	0	0	0	0	0	0	0	0	0	0	0	0	0	0	0	0	0	0	0	0	0	0	0	0	0	0	0	0	0	0	0	0	0	0	0	0	0	0	0	0	0	0	0	0	0	0	0	0	0	0	0	0	0	0	0	0	0	0	0	0	0	0	0	0	0	0	0	0	0
ATAD3B	Q5T9A4-3	3646	NA	1	25	1	1	31.6	2.2	2.2	67.608	602	1	-2	0	0	0	0	0	0	0	0	0	0	0	0	0	0	0	0	0	0	0	0	0	0	0	0	0	0	0	0	0	0	0	0	0	0	0	0	0	0	0	0	0	0	0	0	0	0	0	0	0	0	0	0	0	0	0	0	0	0	0	0	0	0	0	0	0	0	0	0	0	0	0	0	0	0	0	0	0	0	0	0	0	0	0	0	0	0	0	0	0	0	0	0	0	0	0	0	0	0	0	0	0	0	0	0	0	0	0	0	0	0	0	0	0	0	0	0	0	0	0	0	0	0	0	0	0	0	0	0	0	0	0	0	0	0	0	0	0	0	0	0	0	0	0	0	0	0	0	0	0	0	0	0	0	0	0	0	0	0	0	0	0	0	0	0	0	0	0	0	0	0	0	0	0	0	0	0	0	0	0	0	0	0	0	0	0	0	0	0	0	0	0	0	0	0	0	0	0	0	0	0	0	0	0	0	0	0	0	0	0	0	0	0	0	0	0	0	0	0	0	0	0	0	0	0	0	0	0	0	0	0	0	0	0	0	0	0	0	0	0	0	0	0	0	0	0	0	0	0	0	0	0	0	0	0	0	0	0	0	0	0	0	0	0	0	0	0	0	0	0	0	0	0	0	0	0	0	0	0	0	0	0	0	0	0	0	0	0	0	0	0	0	0	0	0	0	0	0	0	0	0	0	0
CPSF3L	Q5TA45-3;Q5TA45;Q5TA45-2;Q5TA45-4;Q5TA45-5	3647	NA	5	10;10;9;9;9	10;10;9;9;9	10;10;9;9;9	24.9	24.9	24.9	65.239	578;600;499;571;606	0	26.612	0	0	0	9181500	9397400	0	19039000	0	0	0	0	0	9918000	0	5456700	8215900	0	0	5724100	0	0	0	0	0	0	0	0	0	0	0	0	0	26372000	5936400	17202000	5098600	0	20881000	0	0	0	0	0	0	3270200	0	3488400	4622500	0	0	0	0	0	0	0	0	0	0	0	0	0	0	0	0	0	0	3008200	0	0	0	9233500	0	0	0	0	0	0	0	0	0	0	5193800	0	0	34322000	36050000	32945000	29336000	67787000	56318000	47616000	338110000	0	0	0	0	4398400	3566500	0	0	0	7294000	6655800	0	0	7952500	0	0	0	8303800	0	8018400	0	0	0	0	19817000	34371000	85075000	24437000	0	0	0	11954000	7906500	0	7359600	0	0	0	0	0	0	0	0	0	0	0	0	0	0	0	0	0	0	0	0	0	0	0	0	0	0	0	0	0	0	0	0	0	0	4073900	0	0	0	0	0	0	0	0	0	0	0	0	0	0	0	0	0	0	0	0	0	0	0	0	0	0	0	0	0	0	0	0	0	0	0	0	0	0	0	0	10856000	0	0	0	0	0	0	0	0	0	49658000	0	35669000	51189000	12839000	13588000	16925000	12006000	0	0	0	22680000	0	0	0	0	0	0	0	0	0	18640000	0	23021000	8564200	0	0	0	0	0	0	0	16673000	13147000	0	0	0	0	0	0	22386000	15666000	27330000	19740000	0	0	0	0	17493000	16013000	14718000	19361000	0	8622300	0	15037000	0	0	0	0	0	14872000	14480000	15509000	0	0	0	0	138740000	218910000	205700000	322150000	77384000	39914000	156670000	164930000	141910000	136020000	71077000	49079000	112860000	167370000	38433000	44989000	117680000	80914000	87486000	62325000	71910000	95338000
DCAF8	Q5TAQ9	3648	NA	1	14	14	8	25.8	25.8	12.9	66.851	597	0	61.207	0	0	0	0	0	0	0	0	0	0	0	0	0	195680000	145390000	172630000	9221800	0	0	0	0	0	0	0	0	0	0	0	0	0	0	0	0	14431000	10205000	0	0	0	0	0	0	0	0	0	0	0	0	0	0	0	0	0	0	0	0	0	0	0	0	0	0	0	0	0	0	0	0	0	0	0	0	0	0	0	0	0	0	0	0	0	38045000	75198000	38688000	150000000	0	0	0	0	0	0	0	0	0	0	0	0	0	0	0	0	0	0	0	0	0	0	0	12910000	0	0	0	6283900	0	64146000	0	36169000	0	0	0	0	0	0	0	0	54460000	0	17014000	0	0	0	0	0	0	0	0	0	0	0	0	0	0	0	0	0	0	0	0	0	0	0	0	0	0	0	0	0	0	0	0	0	0	0	0	0	0	0	0	0	0	0	0	0	0	0	0	0	0	0	0	0	0	0	0	0	0	0	0	0	0	0	13797000	0	0	0	0	0	0	0	0	0	186870000	345590000	242930000	238200000	0	0	0	38189000	0	0	0	0	14048000	10352000	8870600	0	0	15750000	0	0	11261000	25607000	0	0	0	0	0	0	0	0	0	0	0	0	34508000	0	40818000	23108000	55040000	38730000	0	0	0	0	0	0	0	0	0	0	0	39196000	0	39349000	0	0	0	0	0	0	0	14575000	13416000	0	0	0	0	0	0	38213000	0	0	0	25452000	18007000	0	0	0	0	0	33174000	0	0	94323000	0	17265000	0	0	0	0	0	0	48437000	26141000	0	0	116420000	0	0	0	24289000	0
ZCCHC11	Q5TAX3	3649	NA	1	1	1	1	0.7	0.7	0.7	185.16	1644	0.0043031	2.2386	0	0	0	0	0	0	0	0	0	0	0	0	0	0	0	0	0	0	0	0	0	0	0	0	0	0	0	0	0	0	0	0	0	0	0	0	0	0	0	0	0	0	0	0	0	0	0	0	0	0	0	0	0	0	0	0	0	0	0	0	0	0	0	0	0	0	0	0	0	0	0	0	0	0	0	0	0	0	0	0	0	0	0	0	0	0	0	0	0	0	0	0	0	0	0	0	0	0	0	0	0	0	0	0	0	0	0	0	0	0	0	0	0	0	0	0	0	0	0	0	0	0	0	0	0	0	0	0	0	0	0	0	0	0	0	0	0	0	0	0	0	0	0	0	0	0	0	0	0	0	0	0	0	0	0	0	0	0	0	0	0	0	0	0	0	0	0	0	0	0	0	0	0	0	0	0	0	0	0	0	0	0	0	0	0	0	0	0	0	0	0	0	0	0	0	0	0	0	0	0	0	0	0	0	0	0	0	0	0	0	0	0	0	0	0	0	0	0	0	0	0	0	0	0	0	0	0	0	0	0	0	0	0	0	0	0	0	0	0	0	0	0	0	0	0	0	0	0	0	0	0	0	0	0	0	0	0	0	0	0	0	0	0	0	0	0	0	0	0	0	0	0	0	0	0	0	0	0	0	0	0	0	0	0	0	0	0	0	0	0	0	0	0	0	0	0	0	0	0	0	0	0
ATPAF1	Q5TC12-3;Q5TC12-2;Q5TC12	3650	NA	3	7;6;6	7;6;6	7;6;6	27.5	27.5	27.5	27.438	240;177;328	0.00019146	8.2683	0	0	0	0	0	0	0	0	235700000	0	0	0	0	778380000	0	352550000	0	0	131990000	0	0	0	109750000	0	114230000	0	0	176170000	0	0	0	0	0	0	0	0	0	0	121450000	0	0	0	0	119980000	0	0	0	278840000	0	0	97405000	0	0	0	0	0	0	0	0	0	0	89379000	0	0	422100000	234360000	90797000	0	59389000	0	0	0	40088000	692170000	64953000	0	0	0	0	0	22004000	0	0	0	248400000	100390000	0	0	281460000	0	0	0	0	0	0	0	0	0	0	0	0	0	0	0	0	0	0	69350000	0	0	0	0	0	0	893050000	0	107160000	0	0	640990000	0	0	0	0	0	0	0	0	149580000	0	0	0	0	0	0	0	0	0	0	0	578060000	0	0	0	0	0	0	0	0	0	0	0	0	0	0	0	0	384330000	0	200730000	0	89706000	0	0	0	45024000	0	55713000	0	0	0	0	0	0	0	34851000	0	0	0	0	0	0	0	0	0	0	0	0	0	0	0	0	0	0	0	0	0	0	0	0	0	0	0	0	354560000	225650000	0	0	0	0	0	0	0	0	296820000	451970000	0	0	0	0	0	0	0	159480000	0	0	312010000	277570000	0	0	0	256800000	0	0	0	0	0	0	0	0	0	0	0	0	0	0	0	0	0	0	0	0	0	0	0	0	0	0	0	324720000	0	307450000	466510000	316140000	0	0	0	0	499450000	531430000	345580000	0	0	0	0	0	0	0	1092100000	0	73679000	127350000	66193000	102950000	52637000	0	0	35276000	55634000	224370000	44775000	0	62999000	88127000	0	208190000	34775000	0	0	0	0	1339400000
GRTP1	Q5TC63;Q5TC63-3	3651	NA	3	10;9;4	10;9;4	10;9;4	37.8	37.8	37.8	38.553	336;344;266	0	87.053	0	0	0	28325000	198340000	0	128480000	0	79626000	0	13968000	0	197750000	231220000	21898000	127250000	40167000	30288000	0	53574000	58184000	119500000	0	0	0	0	0	34795000	0	0	0	0	0	46921000	51855000	0	0	15621000	0	0	274530000	100740000	46993000	9234600	0	0	41189000	0	0	0	13028000	0	0	0	0	0	0	0	0	0	0	0	14703000	0	26063000	13940000	0	0	0	7787600	23140000	17780000	0	91192000	0	0	12160000	0	0	135660000	0	0	0	0	0	0	0	39211000	0	66333000	0	17978000	0	0	0	0	21029000	0	0	0	9269800	23665000	0	10653000	0	0	0	0	0	0	0	0	0	0	11826000	52034000	0	11059000	0	212480000	40782000	66720000	56933000	22517000	0	0	0	32828000	0	0	0	0	0	0	0	0	74736000	33307000	133160000	37189000	41563000	12827000	0	24567000	243520000	227520000	278740000	153160000	72433000	38039000	0	50241000	0	0	0	7374700	17385000	0	14441000	0	0	0	0	0	0	0	0	0	0	0	0	0	0	0	0	0	11928000	25730000	72494000	76377000	0	0	0	0	0	0	0	0	0	0	0	0	0	0	0	0	0	0	0	0	0	0	0	0	0	0	18876000	0	0	0	0	0	0	0	0	0	0	0	0	0	25205000	0	49515000	28995000	0	0	0	0	0	0	0	0	0	56290000	0	71705000	0	0	0	0	0	0	0	0	21860000	0	0	0	19838000	0	0	0	0	0	46997000	0	39964000	39126000	36759000	0	43890000	84559000	52410000	43718000	0	0	0	0	52174000	63646000	0	99162000	0	0	0	60832000	0	0	0	0	109040000	115650000	106420000	94408000	105000000	0	68558000	101080000	98619000	85111000	90332000	41185000	88677000	93467000	34085000	34986000	55762000	78311000	45183000	46493000	73132000	67932000
NDUFAF5	Q5TEU4;Q5TEU4-2	3652	NA	2	6;5	6;5	6;5	25.5	25.5	25.5	38.918	345;317	0.0014509	3.0891	0	0	0	0	0	0	0	0	0	0	0	0	0	0	0	0	0	0	0	0	0	0	0	0	0	0	0	0	0	0	0	0	0	0	0	0	0	0	0	0	0	0	0	0	0	0	0	0	0	0	0	0	0	0	0	0	0	0	0	0	0	0	0	0	0	0	0	0	0	0	0	0	0	0	0	0	0	0	0	0	0	0	0	0	0	0	0	0	0	0	0	0	0	0	0	0	0	0	0	0	0	0	0	0	0	0	0	0	0	0	11049000	0	0	0	0	0	0	0	0	0	0	0	0	0	0	0	0	0	0	0	0	0	0	0	0	0	0	0	0	0	0	0	0	0	0	0	0	0	0	0	0	0	0	0	0	0	0	0	0	0	0	0	0	0	0	0	0	0	0	0	0	0	0	0	0	0	0	0	0	0	0	0	0	0	0	0	0	0	0	0	0	0	0	0	0	0	0	0	0	0	0	0	0	0	0	0	0	0	0	0	0	0	0	0	0	0	0	0	0	0	0	0	0	0	0	0	0	0	0	0	0	0	0	0	0	0	0	0	0	0	0	0	0	0	0	0	0	0	0	0	0	0	0	0	0	0	0	0	0	0	0	0	0	0	0	0	0	0	0	0	0	0	0	0	0	0	0	0	0	0	0	52116000	27312000	0	34898000	0	0	147000000	59916000	35204000	0	24306000	0	0	0	24932000	277460000	321060000	0	73217000	0	0
IFFO2	Q5TF58	3653	NA	1	4	4	4	13.7	13.7	13.7	57.327	517	0.0013117	3.443	0	0	0	0	0	0	0	0	0	0	0	0	0	0	0	0	0	0	0	0	0	0	0	0	0	0	0	0	0	0	0	0	0	0	0	0	0	0	0	0	0	0	0	0	0	0	0	0	0	0	0	0	0	0	0	0	0	0	0	0	0	0	0	0	0	0	0	0	0	0	0	0	0	0	0	0	0	0	0	0	0	22843000	0	0	0	0	0	0	0	0	0	0	0	0	0	0	0	0	0	0	0	0	0	0	0	0	0	0	0	0	0	0	0	0	0	0	0	0	0	0	0	0	0	36793000	0	32094000	0	16348000	0	0	0	0	0	0	0	0	0	0	0	0	0	24042000	0	0	0	0	0	0	0	0	0	0	3610200	0	0	0	0	0	0	0	0	0	0	0	0	0	0	0	0	0	0	0	0	0	0	0	0	0	0	0	0	0	0	0	0	0	0	0	0	0	0	0	0	0	0	0	0	0	0	0	0	0	0	0	0	0	22299000	0	0	0	0	0	0	0	14661000	65097000	0	0	14775000	0	0	0	0	0	0	0	0	0	0	0	0	0	0	32501000	0	25187000	0	0	0	15413000	0	0	0	0	0	0	60052000	0	0	0	0	0	0	0	21253000	21712000	0	0	0	0	0	0	0	0	0	0	0	0	0	0	22690000	0	0	17887000	25350000	17620000	0	0	0	0	0	0	0	0	0	0	0	0	326970000	0	0	0	0	0	0	0	0	0	0	0	0	0
NT5DC1	Q5TFE4;Q5TFE4-2	3654	NA	2	11;8	11;8	11;8	35.2	35.2	35.2	51.844	455;405	0	76.912	0	0	0	0	0	0	77441000	0	0	0	0	0	0	0	0	0	0	0	0	0	0	0	0	0	0	0	0	0	0	0	0	0	0	0	0	0	0	0	0	0	0	0	0	0	0	0	6210600	0	0	0	0	0	0	0	0	0	0	0	0	0	0	0	0	0	0	0	0	0	0	0	0	0	0	31564000	0	0	0	0	0	0	0	0	0	0	0	0	0	0	0	0	0	0	0	0	0	0	0	0	0	0	0	0	0	0	0	0	0	0	0	0	0	0	0	0	0	0	0	0	0	18470000	0	0	0	385870000	0	60209000	0	0	0	0	0	0	0	0	0	0	0	0	0	0	0	0	0	0	0	0	0	0	0	0	0	0	0	0	0	0	0	0	0	0	0	0	0	0	0	0	0	0	0	0	0	0	0	0	0	0	0	0	0	0	0	0	0	0	0	0	0	0	0	0	0	0	0	0	0	0	0	0	0	0	0	0	0	0	0	0	0	0	0	0	0	0	0	0	0	0	0	0	0	0	0	0	0	0	0	0	0	0	0	0	0	0	0	0	0	0	0	0	0	0	0	0	0	0	0	0	0	0	0	0	0	0	0	0	0	0	0	0	0	0	0	0	0	0	0	0	0	0	0	0	0	0	0	0	0	0	0	0	0	0	59711000	35237000	61807000	22715000	60877000	72828000	52520000	156110000	137990000	68291000	235790000	78057000	150660000	169690000	26717000	0	100450000	98195000	81324000	32663000	237590000	189930000
MINOS1	Q5TGZ0;Q5TGZ0-2	3655	NA	2	4;3	4;3	4;3	67.9	67.9	67.9	8.8081	78;24	0.0051719	2.0914	0	0	0	0	0	0	0	0	0	0	0	0	0	0	0	0	19937000	0	0	0	0	0	0	0	0	0	0	0	0	0	0	0	0	0	0	19682000	0	0	0	0	0	0	0	0	0	0	0	0	0	0	0	0	0	0	0	0	9338200	0	14778000	0	0	0	0	0	0	0	0	0	0	0	0	0	0	0	0	0	0	0	0	0	0	0	0	0	0	7366800	0	0	0	0	0	0	0	0	0	0	0	0	0	0	0	0	0	0	0	0	0	0	0	0	0	0	0	0	0	0	0	0	0	0	0	0	0	0	0	0	0	0	0	0	0	0	0	0	0	0	0	0	0	0	0	0	0	0	0	0	0	0	0	0	0	0	0	0	0	0	0	0	0	0	0	0	0	0	0	0	0	0	0	0	0	0	0	0	0	0	0	0	0	0	0	0	0	0	0	0	0	0	0	0	0	0	0	0	0	0	0	0	0	0	0	0	0	0	0	0	0	0	0	0	0	0	0	0	0	0	0	0	0	0	0	0	0	0	0	0	0	0	0	0	0	0	0	0	0	0	0	0	0	0	0	0	0	0	0	0	0	0	0	0	0	0	0	0	0	0	0	0	0	0	0	0	0	0	0	0	0	0	0	0	0	0	0	0	0	0	0	0	0	0	0	0	66388000	45379000	0	0	0	66747000	163100000	0	35519000	0	0	0	0	0	0	0	0	0	0	0
ARFGEF3	Q5TH69	3656	NA	1	14	14	14	8.9	8.9	8.9	240.65	2177	0	15.728	0	0	0	0	0	0	0	0	0	0	0	0	0	0	0	0	0	0	0	7691300	0	0	0	0	0	0	0	7956800	0	0	0	0	84314000	69620000	81234000	104960000	0	0	0	0	0	0	0	0	5142600	0	0	0	0	0	0	0	0	0	0	0	0	0	0	0	0	0	0	0	0	0	0	0	0	0	0	0	0	0	0	0	0	0	0	0	0	0	0	0	0	0	0	0	20309000	0	19051000	0	0	0	0	0	0	0	0	0	0	0	0	0	0	0	0	0	0	0	0	0	0	0	0	0	0	0	0	0	0	0	0	0	0	0	0	0	28148000	40736000	40502000	9578500	0	0	0	0	0	0	0	0	0	0	0	0	0	0	0	0	0	0	0	0	0	0	0	0	0	0	0	0	0	0	0	0	0	0	0	0	0	0	0	0	0	0	0	0	0	0	0	0	0	0	0	0	0	0	0	0	0	0	0	0	0	0	0	0	0	0	0	0	11780000	21804000	0	9354600	0	0	0	0	0	0	0	0	0	0	0	0	0	0	0	0	0	0	0	0	0	0	0	0	0	0	0	0	0	0	0	0	0	0	16150000	16461000	0	0	0	0	0	0	0	0	0	0	0	0	0	0	0	0	0	0	0	0	0	0	0	0	0	0	0	0	0	0	0	0	0	0	0	0	0	0	0	0	0	0	0	0	0	1772700	0	0	0	0	0	0	0	0	0	0	0	0	0	0	0	0
VPS13D	Q5THJ4-2;Q5THJ4	3657	NA	2	32;32	32;32	32;32	9.5	9.5	9.5	489.05	4363;4388	0	23.098	0	0	0	0	0	0	0	0	0	0	0	0	25395000	0	5489500	5680200	27590000	0	0	6153100	0	0	0	0	0	0	0	0	0	0	0	0	0	9790900	0	0	0	62778000	0	0	0	0	0	0	0	0	0	0	0	0	0	0	0	0	0	0	0	0	0	0	0	0	0	0	0	0	0	0	0	0	0	0	0	0	0	0	0	0	0	0	0	0	0	31394000	0	0	0	0	0	0	0	0	0	0	0	0	0	0	0	0	0	0	0	14786000	0	0	0	0	0	0	0	0	0	99757000	0	0	0	0	0	0	0	33072000	0	0	4769000	0	4838000	0	16128000	0	28610000	0	0	0	0	0	0	0	0	0	0	0	0	0	0	0	0	0	0	0	0	0	0	0	0	0	0	0	0	0	0	0	0	0	0	0	0	0	0	0	0	0	0	0	0	0	0	0	0	0	0	0	0	0	0	0	0	0	0	0	0	0	0	0	0	0	0	0	0	0	113770000	229070000	0	170310000	0	219200000	0	0	0	0	0	0	243890000	0	0	0	0	0	0	0	0	0	0	17412000	0	0	0	0	72287000	0	0	0	0	0	0	0	0	0	0	0	0	0	0	0	0	0	0	0	29202000	0	0	0	0	0	0	0	0	0	0	306980000	205630000	0	0	0	0	0	0	0	0	0	0	0	0	0	0	0	0	0	0	0	0	0	0	0	0	0	0	0	0	0	14578000	0	0	0	0	0	0	59620000	0	9041200	0	0
TMEM164	Q5U3C3	3658	NA	1	2	2	2	7.4	7.4	7.4	33.507	297	0	29.175	0	0	0	0	0	0	0	0	0	0	0	0	0	0	0	0	140510000	313010000	136130000	252880000	0	0	0	0	16794000	16303000	29738000	10368000	0	0	0	0	11036000	74898000	93629000	101830000	0	0	0	0	0	0	0	0	0	0	0	0	0	0	0	0	0	0	0	0	160430000	87255000	170810000	205650000	0	0	0	0	0	0	0	0	0	0	0	0	0	0	0	0	0	0	0	0	0	0	0	0	0	0	0	0	24670000	0	22010000	134960000	0	0	0	0	0	0	0	0	0	0	0	0	0	0	0	0	0	0	0	0	0	0	0	0	0	0	0	0	0	0	0	0	0	0	0	0	259130000	250110000	0	121760000	0	0	0	0	0	0	0	0	0	0	0	0	0	56096000	26260000	32084000	0	0	0	0	0	0	0	0	0	0	139510000	0	0	0	0	0	0	0	0	0	0	0	0	0	0	0	0	0	0	0	0	0	0	0	0	0	0	0	0	0	0	0	0	0	0	0	0	0	0	0	0	0	0	0	0	0	0	0	0	0	0	0	0	0	0	0	0	0	0	0	0	0	0	0	0	0	0	0	0	0	0	0	0	0	0	0	0	0	0	0	0	0	0	0	0	0	0	0	0	0	0	0	0	0	0	0	0	0	0	0	0	0	0	0	0	0	0	0	0	0	0	0	0	0	0	0	0	0	0	0	0	0	0	0	0	0	0	0	0	0	0	0	0	0	0	0	0	0	0	0	0	0	0	0
ASPHD1	Q5U4P2	3659	NA	1	1	1	1	3.8	3.8	3.8	41.127	390	0.0083732	1.8324	0	0	0	0	0	0	0	0	0	0	0	0	0	0	0	0	0	0	5751100	0	0	0	0	0	0	0	0	0	0	0	0	0	0	0	0	0	0	0	0	0	0	0	0	0	0	0	0	0	0	0	0	0	0	0	0	0	0	0	0	0	0	0	0	0	0	0	0	0	0	0	0	0	0	0	0	0	0	0	0	0	0	0	0	0	0	0	0	0	0	0	15119000	0	0	0	0	0	0	0	0	0	0	0	0	0	0	0	0	0	0	0	0	0	0	0	0	0	0	0	0	0	0	0	0	0	0	0	0	0	0	0	0	0	0	0	0	0	0	0	0	0	0	0	0	0	0	0	0	0	0	0	0	0	0	0	0	0	0	0	0	0	0	0	0	0	0	0	0	0	0	0	0	0	0	0	0	0	0	0	0	0	0	0	0	0	0	0	0	0	0	0	0	0	0	0	0	0	0	0	0	0	0	0	0	0	0	0	0	0	0	0	0	0	0	0	0	0	0	0	0	0	0	0	0	0	0	0	0	0	0	0	0	0	0	0	0	0	0	0	0	0	0	0	0	0	0	0	0	0	0	0	0	0	0	0	0	0	0	0	0	0	0	0	0	0	0	0	0	0	0	0	0	0	0	0	0	0	0	0	0	0	0	0	0	0	0	0	0	0	0	0	0	0	0	0	0	0	0	0	0	0	0	0
LYRM7	Q5U5X0	3660	NA	1	2	2	2	30.8	30.8	30.8	11.955	104	0	16.918	0	0	0	0	0	0	0	0	0	0	0	0	0	0	0	0	0	0	0	0	0	0	0	0	0	0	0	0	0	0	0	0	0	0	0	0	0	0	0	0	0	0	0	0	0	0	0	0	0	0	0	0	0	0	0	0	0	0	0	0	0	0	0	0	0	0	0	0	0	0	0	0	0	0	0	0	0	0	0	0	0	0	0	0	0	0	0	0	0	0	0	0	0	0	0	0	0	0	0	0	0	0	0	0	0	0	0	0	0	0	0	0	0	0	0	0	0	0	0	0	0	0	0	0	0	0	0	0	0	0	0	0	0	0	0	0	0	0	0	0	0	0	0	0	0	0	0	0	0	0	0	0	0	0	0	0	0	0	0	0	0	0	0	0	0	0	0	0	0	0	0	0	0	0	0	0	0	0	0	0	0	0	0	0	0	0	0	0	0	0	0	0	0	0	0	0	0	0	0	0	0	0	0	0	0	0	0	0	0	0	0	0	0	0	0	0	0	0	0	0	0	0	0	0	0	0	0	0	0	0	0	0	0	0	0	0	0	0	0	0	0	0	0	0	0	0	0	0	0	0	0	0	0	0	0	0	0	0	0	0	0	0	0	0	0	0	0	0	0	0	0	0	0	0	0	0	0	0	0	0	46062000	56225000	50170000	40330000	40643000	0	20389000	0	30367000	0	36854000	0	45069000	0	0	0	43311000	55624000	55325000	0	0	16847000
EMC10	Q5UCC4-2;Q5UCC4	3661	NA	2	5;5	5;5	5;5	15	15	15	26.806	254;262	0	22.034	0	0	0	0	0	0	0	0	0	0	0	0	0	0	0	0	0	0	0	13514000	0	0	0	0	0	0	0	0	0	0	0	0	0	0	0	0	0	0	0	0	0	0	0	0	0	0	0	0	0	0	0	0	0	0	0	0	0	0	0	0	0	0	0	0	0	0	0	0	0	0	0	0	0	0	0	0	0	0	0	0	0	0	0	0	0	0	0	0	13034000	0	0	62486000	0	0	0	0	0	0	0	0	0	0	0	0	0	0	0	0	0	0	0	0	0	0	0	9139800	0	0	0	0	0	0	0	0	0	0	0	0	0	0	0	0	0	0	0	0	0	0	0	0	0	0	0	0	0	0	0	0	0	0	0	0	0	0	0	0	41750000	104560000	43911000	34965000	0	0	8401200	10726000	0	0	0	0	0	0	0	0	0	0	0	0	0	0	0	0	0	0	0	0	0	0	0	0	0	0	0	0	0	0	0	0	0	0	0	0	0	0	0	0	0	0	0	0	0	0	0	0	0	0	0	0	0	0	0	0	0	0	0	0	0	0	0	0	0	0	0	0	0	0	0	0	0	0	0	0	0	0	0	0	0	0	0	0	0	0	0	0	0	0	0	0	0	0	0	0	0	0	0	0	0	0	0	0	0	0	0	0	0	0	0	0	0	0	0	0	53593000	0	57775000	0	0	31825000	0	0	0	0	0	0	0	0	0	0	814460000	0	0	0	0	62601000
RIF1	Q5UIP0-2;Q5UIP0	3662	NA	2	69;69	69;69	69;69	35.4	35.4	35.4	271.69	2446;2472	0	323.31	0	0	0	0	0	17104000	0	0	0	0	0	0	0	0	8374700	0	3561400000	2752100000	3543400000	4099500000	37115000	52619000	37840000	6853100	39715000	43275000	29831000	85111000	0	0	0	0	5523200000	7865000000	6897000000	7253300000	0	458800000	0	0	29299000	15361000	15878000	48750000	24613000	12658000	15267000	13206000	0	39880000	0	0	479470000	717840000	386350000	295710000	280480000	110650000	266030000	227340000	0	3060100	0	0	0	0	0	0	0	0	26049000	4576200	0	0	0	0	0	0	0	0	8645700	7878600	19354000	0	239920000	236100000	239430000	226890000	4125200000	3178100000	3445400000	3821200000	12947000	26876000	17138000	16387000	0	0	0	0	434260000	431450000	482550000	521270000	0	14127000	12517000	31116000	39563000	72307000	8494500	31025000	163340000	133420000	114190000	119540000	91861000	191960000	389630000	250140000	0	0	0	28551000	0	0	16485000	36635000	1599900000	2175700000	1837600000	1223700000	0	0	0	0	0	0	0	0	24887000	18577000	16548000	27351000	0	19243000	0	0	26668000	0	0	0	0	0	0	21422000	131390000	170790000	88211000	86706000	7547000	0	0	0	0	10463000	4119500	2693200	2661000	0	2355400	0	0	0	0	0	0	53982000	35378000	0	0	5670600	0	29258000	0	0	0	0	0	0	0	0	0	0	0	0	0	0	0	0	0	0	0	0	0	0	0	0	0	0	0	0	35481000	0	0	0	21768000	0	0	21047000	0	0	0	0	0	0	0	0	0	0	0	0	364480000	118000000	267220000	78102000	0	0	0	0	0	0	0	0	0	0	0	0	0	0	0	0	0	0	0	0	0	0	0	0	0	20600000	0	0	0	0	0	0	0	0	0	0	0	0	0	0	109880000	54653000	107650000	88093000	328630000	663470000	275930000	396860000	354390000	245220000	347650000	221220000	458530000	279180000	349570000	45793000	183310000	175280000	116020000	310510000	718710000	822130000	288060000	363290000	300080000	378890000
VPS53	Q5VIR6-4;Q5VIR6-2;Q5VIR6;Q5VIR6-3	3663	NA	4	12;7;7;6	12;7;7;6	12;7;7;6	18.6	18.6	18.6	94.404	832;670;699;673	0	14.692	0	0	0	0	0	0	22309000	4856800	0	0	0	0	16288000	0	6101800	0	0	0	0	0	0	0	0	0	0	0	0	0	0	0	0	0	6525100	30048000	0	0	0	0	0	0	0	0	0	0	0	0	7804800	6800200	0	0	0	0	0	0	0	0	0	0	0	0	0	0	0	0	0	0	0	0	0	0	0	0	0	0	0	2550500	0	0	2062000	0	0	0	0	0	0	0	0	0	10667000	8896300	11148000	15379000	0	0	0	0	0	0	0	0	0	0	4327600	0	0	0	0	0	0	0	0	4663900	0	0	0	0	0	0	0	275700000	0	0	0	147150000	0	0	0	0	8020300	11997000	19745000	16358000	3658900	2264800	0	0	0	0	0	0	5452500	0	0	0	0	0	0	0	0	0	0	0	0	0	0	0	0	0	0	0	0	0	0	0	0	0	0	0	0	0	0	0	0	0	0	0	0	0	0	0	0	0	0	0	0	0	0	0	0	0	0	0	0	0	0	0	0	0	0	0	0	0	0	0	0	0	0	0	0	0	0	0	0	0	0	0	0	0	0	0	0	0	0	0	0	0	0	0	0	0	0	0	0	0	0	0	0	0	0	0	0	0	0	0	0	0	0	0	0	0	0	0	0	0	0	0	0	0	0	0	0	0	0	0	0	0	0	9605600	0	0	0	0	0	0	0	0	0	0	0	0	44431000	28649000	58295000	38852000	43137000	37600000	18364000	18185000	113820000	126610000	66561000	0	68487000	98986000	15916000	0	51558000	26107000	16135000	0	40939000	101860000
ABHD17B	Q5VST6;Q5VST6-2	3664	NA	2	4;4	4;4	4;4	27.1	27.1	27.1	32.214	288;293	0	38.191	0	0	0	0	0	0	0	0	0	0	0	0	0	0	0	0	133750000	0	25474000	0	0	0	0	0	0	0	0	0	0	0	0	0	53558000	126260000	57550000	63440000	0	0	0	0	0	0	0	0	28535000	75943000	120760000	110400000	0	0	0	0	0	0	0	0	0	0	0	0	0	0	0	0	0	0	0	0	0	0	0	0	0	0	0	0	0	0	0	0	0	0	0	0	0	0	0	0	0	0	0	0	0	0	0	0	0	0	0	0	0	0	0	0	0	0	0	0	0	0	0	0	0	0	0	0	0	0	0	0	0	0	0	0	0	0	0	0	0	5558700	0	0	0	0	0	0	0	0	0	0	33929000	0	0	0	0	0	0	0	0	0	0	0	0	0	0	0	0	11751000	0	0	0	0	0	0	0	0	0	0	0	0	0	0	0	0	0	0	0	0	0	0	0	0	0	0	0	0	0	0	0	0	0	0	0	0	0	0	0	0	0	0	0	0	0	0	0	0	0	0	0	0	0	0	0	0	0	0	0	0	0	0	0	0	0	0	0	0	0	0	0	0	0	0	0	0	0	0	0	0	31477000	0	0	0	0	0	0	0	0	0	0	0	0	0	0	0	0	0	0	0	0	0	0	0	0	0	0	0	0	0	0	0	0	0	0	0	0	0	0	0	0	0	0	0	0	0	0	0	0	0	0	0	0	0	0	0	0	0	0	0	0	0	0	0
CEP350	Q5VT06	3665	NA	1	4	4	4	1.3	1.3	1.3	350.93	3117	0.0026625	2.545	17370000	20585000	0	0	0	0	0	0	0	0	0	0	0	0	0	0	0	0	0	0	0	0	0	0	0	0	0	0	0	0	0	0	0	0	0	0	0	0	0	0	0	0	0	0	0	0	0	0	0	0	0	0	0	0	0	0	0	0	0	0	0	0	0	0	0	0	0	0	0	0	0	0	0	0	0	0	0	0	0	51948000	0	0	0	0	0	0	0	0	0	0	0	0	39334000	0	42964000	57745000	69145000	12377000	0	0	0	0	0	0	0	0	0	22514000	0	0	0	0	0	0	0	0	0	0	0	52643000	0	101470000	74359000	0	0	0	0	71785000	0	0	0	0	25290000	0	0	0	129630000	88130000	110040000	169700000	0	0	0	0	0	0	24404000	0	0	0	0	0	42803000	76482000	0	0	0	0	0	0	0	0	0	0	0	0	0	0	0	0	0	0	0	0	0	0	0	0	0	6565600	0	0	0	0	0	0	0	0	0	0	0	0	0	0	0	0	0	0	0	0	0	0	0	0	0	0	0	0	0	0	0	0	0	0	0	0	0	0	0	0	0	0	0	0	0	0	0	0	0	0	0	0	0	0	0	0	0	0	0	0	0	0	0	0	0	0	0	0	0	0	0	29956000	0	0	0	121860000	0	0	110320000	0	0	0	0	223160000	145850000	111800000	159650000	124360000	112780000	0	0	0	0	0	0	0	0	0	0	0	0	0	0	10569000	0	0	0	0	13215000	10275000	0	0	12791000	0	0	0	0	0	0	0	0	0
CDC42BPA	Q5VT25-4;Q5VT25-5;Q5VT25;Q5VT25-2;Q5VT25-6;Q5VT25-3	3666	NA	6	28;28;28;28;28;27	24;24;24;24;24;23	24;24;24;24;24;23	21.5	19.2	19.2	193.03	1691;1719;1732;1754;1781;1638	0	50.151	33405000	18079000	17076000	79436000	64191000	6576700	17521000	4987300	59595000	8203100	23445000	0	66002000	49128000	11401000	65238000	6410600	27067000	7597500	38478000	42871000	35666000	34737000	27106000	0	0	0	0	0	0	0	0	26159000	57869000	99398000	105690000	0	83393000	0	0	29070000	21259000	23336000	0	0	0	0	14088000	19528000	0	10362000	5414000	0	6062300	3397300	11115000	0	0	0	0	0	6052000	49686000	22601000	55297000	28076000	0	0	0	0	12099000	7224600	0	0	0	0	6770000	0	0	11547000	8308000	43142000	5314500	29868000	14672000	0	43213000	25728000	77037000	139370000	70950000	153510000	69606000	108160000	74363000	22123000	14956000	13820000	0	0	9911900	12074000	8463800	0	3425200	5421000	5439700	12552000	0	6393800	8263500	7361900	0	29326000	30580000	121660000	0	0	23127000	0	57113000	20451000	13926000	0	24268000	81217000	18272000	56170000	5297400	0	3319100	21498000	0	0	0	0	19377000	13823000	0	0	37383000	54297000	65884000	21394000	23435000	16774000	34531000	27149000	0	57906000	0	0	0	2211500	0	0	11431000	7530700	0	7648500	12136000	0	0	0	0	0	0	0	0	0	0	0	0	0	4653200	6757700	0	0	0	0	0	0	0	0	0	0	9613600	14122000	0	0	0	0	0	0	0	0	0	0	0	0	5241600	9833300	25132000	0	20639000	19572000	63936000	76333000	0	0	0	0	106920000	22444000	41793000	0	76822000	35290000	37236000	29699000	35136000	0	85563000	73603000	25184000	22111000	35944000	0	11420000	12107000	0	32162000	9328000	39382000	0	32918000	0	11277000	20550000	0	0	0	0	0	40820000	72669000	99972000	0	12679000	0	0	0	0	0	0	0	112050000	58420000	94199000	139120000	107280000	85199000	149730000	87874000	75328000	83993000	124140000	53624000	0	21345000	0	0	0	7342500	0	0	0	0	0	0	30609000	71375000	36878000	68460000	37040000	0	18566000	53690000	0	35117000	0	0	0	0	0	0	0	0	0	0	0	0
RPRD2	Q5VT52-3;Q5VT52;Q5VT52-5	3667	NA	4	39;39;28;6	39;39;28;6	1;1;1;1	43.3	43.3	1.3	152.87	1435;1461;934;152	0	312.84	0	0	0	0	0	0	0	0	51918000	0	22563000	0	0	0	0	0	37787000	0	81038000	0	0	0	0	0	42066000	26380000	0	0	0	16634000	0	0	0	0	0	0	0	0	0	0	0	0	0	0	0	0	0	0	0	36193000	0	0	0	0	0	0	0	23686000	0	28808000	28554000	51796000	0	0	0	0	0	0	0	0	0	0	0	0	0	0	0	0	0	0	0	0	0	0	30436000	6519100	41221000	75941000	12822000	25830000	9076100	54881000	0	8384000	0	15057000	0	0	0	0	0	15828000	0	0	43880000	0	0	0	0	0	0	0	21580000	0	24014000	0	13170000	28185000	9874300	104720000	30872000	36808000	43254000	19192000	8832000	0	27153000	0	0	0	0	21913000	9734500	0	0	0	65075000	0	6106900	29786000	38922000	13584000	14503000	39527000	145600000	120770000	286400000	172170000	38422000	45102000	71579000	22687000	84775000	10445000	70605000	40684000	98544000	41759000	66102000	21197000	37708000	6218800	0	0	0	0	0	0	0	13225000	0	0	0	0	0	0	6015200	5491500	9133200	9126600	0	0	0	0	0	0	22220000	15375000	75725000	0	32303000	0	0	57331000	15460000	124260000	0	32291000	84429000	120010000	0	0	294890000	4594000	158240000	72882000	102610000	93064000	0	0	0	0	1218600000	1141200000	1183000000	1090900000	578850000	1251400000	650820000	603610000	516560000	347320000	631820000	1007200000	38690000	41368000	17475000	20253000	0	0	0	18712000	76101000	948500000	59229000	1506400000	141010000	49776000	215650000	18981000	3596900	0	34292000	63623000	596390000	432040000	414020000	140800000	316340000	25970000	273600000	539010000	642020000	807510000	931800000	633420000	114290000	242070000	292290000	161560000	598990000	675020000	411270000	424750000	56053000	50939000	22248000	0	202520000	447830000	491240000	460400000	81781000	984360000	624190000	889380000	107030000	134890000	158410000	76976000	392610000	398620000	391390000	568390000	124810000	76509000	269990000	256270000	278200000	290940000	100760000	23733000	51689000	98298000	55139000	32951000	258280000	157930000	182960000	216020000	22688000	108110000
2020-03-01	Q5VT66-2;Q5VT66;Q5VT66-3	3668	NA	3	9;9;7	9;9;7	8;8;7	35	35	30.8	39.453	354;337;252	0	95.288	0	0	0	0	0	0	0	0	0	0	0	0	0	0	0	0	0	0	0	0	0	0	0	0	0	0	0	0	0	0	0	0	0	0	0	0	0	0	0	0	0	0	0	0	0	0	0	0	0	0	0	0	0	0	0	0	0	0	0	0	0	0	0	0	59546000	142000000	225700000	174630000	0	0	0	0	0	0	0	0	0	0	0	0	0	0	0	0	0	38246000	0	0	0	0	0	331630000	0	0	0	0	0	0	0	0	0	0	0	0	0	0	0	0	0	0	0	0	0	0	0	0	3775700	4692700	0	0	0	0	0	0	0	0	0	0	0	0	0	0	0	0	0	0	0	0	0	0	0	0	0	0	0	0	0	0	0	0	0	0	0	0	0	0	0	0	0	0	0	0	0	0	0	0	0	0	0	0	0	0	0	0	0	0	0	0	0	0	0	0	0	0	0	0	0	0	0	0	0	0	0	0	0	0	0	0	0	0	0	0	0	0	0	0	0	0	0	0	0	0	0	0	0	0	0	0	0	0	0	0	0	0	0	0	0	0	0	0	0	0	0	0	0	0	0	0	0	0	0	0	0	0	0	0	0	0	0	0	0	0	0	0	0	0	0	0	0	0	0	0	0	0	0	0	0	0	0	0	0	0	0	0	0	0	0	0	0	0	0	0	0	0	0	0	0	0	0	41402000	0	0	0	0	0	30047000	74226000	57510000	60386000	44139000	0	42771000
ANGEL2	Q5VTE6-2;Q5VTE6	3669	NA	2	5;5	5;5	5;5	18.7	18.7	18.7	42.106	375;544	0	54.592	0	0	0	0	0	0	0	0	0	0	0	0	0	0	14882000	0	0	0	0	0	0	0	0	0	0	0	0	0	0	0	0	0	0	0	0	9708800	0	0	0	0	0	0	0	0	0	0	0	0	0	0	0	0	0	0	0	0	0	0	0	0	0	0	0	0	0	0	0	0	0	0	0	0	0	0	0	0	0	0	0	0	0	0	6917800	0	0	0	0	0	0	0	0	17270000	0	0	0	0	0	0	0	0	0	0	0	0	0	0	0	0	5746400	0	0	0	0	17832000	0	11909000	0	5306000	0	0	0	0	0	0	0	0	17795000	0	0	0	0	0	0	0	0	0	0	0	0	0	0	0	0	0	0	0	0	0	0	0	0	0	22896000	0	0	0	0	0	0	0	0	0	0	0	0	0	0	0	0	0	0	0	0	0	0	0	0	0	0	0	0	0	0	0	0	0	0	0	0	0	0	0	0	0	0	0	0	0	0	0	0	0	0	0	0	0	0	0	0	0	0	0	0	0	0	0	0	0	0	0	0	0	0	0	0	0	0	0	0	0	0	0	0	0	0	0	0	7863700	0	0	0	0	0	0	0	0	0	0	0	0	0	0	0	0	0	0	0	0	0	0	0	0	0	0	0	0	0	0	0	0	0	0	0	0	0	0	0	0	0	0	70864000	91880000	85999000	55211000	65904000	15663000	0	65735000	66786000	65994000	72367000	65451000	0	58427000	0	33888000	44060000	72024000	50685000	43983000	0	33537000
KLHDC7A	Q5VTJ3	3670	NA	1	2	2	2	7.1	7.1	7.1	84.478	777	0	10.17	0	0	0	0	0	0	0	0	0	0	0	0	0	0	0	0	0	0	0	0	0	15678000	0	0	0	0	0	0	0	0	0	0	0	11597000	0	0	0	0	0	0	0	0	0	0	0	0	0	0	0	0	0	0	0	0	0	0	0	0	0	0	0	0	0	0	0	0	0	0	0	0	0	0	0	0	0	0	0	0	0	0	0	14858000	0	0	0	0	0	0	0	0	0	0	0	0	0	0	0	0	0	0	0	0	0	0	0	0	0	0	0	0	0	0	0	0	0	0	0	0	0	0	0	0	0	0	0	0	0	0	0	0	0	0	0	0	0	0	0	0	0	0	0	0	0	0	0	0	0	0	0	0	0	0	0	0	0	0	0	0	0	0	0	0	0	0	0	0	0	0	0	0	0	0	0	0	0	0	0	0	0	0	0	0	0	0	0	0	0	12210000	0	0	0	0	0	0	0	0	0	0	0	0	0	0	0	0	0	0	0	0	0	0	0	0	0	0	0	0	0	0	0	0	0	0	0	0	0	0	0	0	0	0	0	0	0	0	0	26333000	0	0	11643000	0	0	0	0	0	0	0	22821000	0	0	0	0	0	0	0	0	0	0	0	0	0	0	0	0	0	0	0	0	0	0	0	0	0	0	0	12647000	0	10058000	0	0	0	0	0	0	0	0	0	0	0	0	0	0	0	0	0	0	0	0	0	0	0	0	0
PRPF38B	Q5VTL8	3671	NA	2	19;9	19;9	19;9	37.7	37.7	37.7	64.467	546;190	0	254.81	484380000	588870000	194680000	1286700000	805980000	309950000	187440000	617850000	916760000	672350000	460010000	131350000	1224400000	825200000	549080000	1065100000	919600000	1343500000	1046500000	1117000000	2257500000	751780000	1351900000	1565400000	1331400000	863520000	1050900000	1627500000	577050000	599780000	740440000	675050000	551340000	985810000	560720000	813880000	709700000	2321800000	1700400000	690980000	1096300000	835330000	978450000	1155000000	1483400000	1142500000	1447100000	1528700000	569040000	851550000	842240000	856060000	367380000	744670000	400230000	158220000	732230000	591300000	880790000	860500000	263820000	596990000	869910000	826990000	1152700000	655190000	557020000	539310000	941710000	386770000	986870000	303970000	461360000	317630000	224990000	235880000	514310000	396070000	250860000	372280000	697470000	571180000	513200000	348660000	509570000	523930000	486910000	581400000	309660000	597280000	318430000	849000000	1251700000	1050300000	965240000	701200000	194370000	539280000	486010000	508960000	259870000	98532000	349060000	179630000	382770000	231130000	473260000	339080000	516300000	431020000	342650000	392070000	759830000	1188700000	1273700000	939830000	431850000	379990000	524010000	562920000	217480000	111290000	56112000	100700000	157040000	0	58290000	127510000	115370000	270650000	381410000	206960000	75202000	256930000	9263100	26892000	96469000	182900000	141210000	137900000	401510000	523670000	335610000	378590000	185060000	150710000	87151000	281460000	453190000	288470000	420250000	563970000	153420000	223130000	189170000	117440000	306880000	425480000	411080000	126030000	607120000	248400000	389550000	576660000	316890000	554710000	595230000	592830000	172730000	168580000	151450000	296610000	299520000	192010000	270090000	519010000	340310000	423620000	465580000	451540000	533680000	343940000	369410000	514770000	423470000	336020000	349910000	632940000	28999000	375940000	105840000	275120000	188270000	150990000	183480000	104480000	136710000	75090000	120890000	208260000	72732000	429000000	66305000	96054000	175920000	170540000	298280000	297950000	115600000	156020000	181330000	169870000	361410000	485120000	495300000	154620000	811230000	411020000	330260000	443250000	544180000	277230000	268100000	473940000	394910000	182380000	277880000	187900000	141130000	226380000	132450000	225040000	616670000	194620000	741690000	152870000	675540000	715720000	532860000	508360000	150030000	76636000	17066000	50343000	161480000	222920000	139910000	109990000	683850000	271590000	994000000	172780000	169540000	224580000	176530000	146460000	213830000	154500000	424620000	160220000	221080000	227970000	311650000	178710000	351040000	255290000	251640000	415580000	253700000	128990000	399890000	164930000	20702000	143120000	111100000	100750000	204170000	113250000	298270000	127740000	0	130030000	61278000	0	0	0	26022000	0	0	0	0	0	0	0	0	0	0	26505000	0	0	60700000	68436000
RNF20	Q5VTR2	3672	NA	1	12	10	10	15.7	12.6	12.6	113.66	975	0	17.647	0	0	0	0	0	0	0	0	0	0	0	0	0	0	0	0	0	0	0	0	0	0	0	0	0	0	0	0	0	0	0	0	0	0	0	0	0	0	0	0	0	0	0	0	0	0	0	0	0	0	0	0	0	0	0	5486400	0	0	0	0	0	0	0	0	0	0	0	0	0	0	0	0	0	0	0	0	0	0	0	0	0	0	0	0	0	0	0	0	0	0	0	0	0	0	0	0	0	0	0	0	0	0	0	0	0	0	0	0	0	0	0	0	0	0	0	0	0	0	0	0	0	0	0	0	0	0	0	0	0	0	0	0	0	0	0	0	0	0	0	0	0	0	0	0	0	7357400	14809000	0	0	0	0	0	0	0	0	0	0	0	0	0	0	0	0	0	0	0	0	0	0	0	0	0	0	0	0	0	0	0	0	0	0	0	0	0	0	0	0	0	0	0	0	0	0	0	0	0	0	0	0	0	0	0	0	0	0	0	0	0	0	0	0	0	0	0	0	0	0	0	0	0	0	0	0	0	0	0	0	0	0	0	0	0	0	0	0	0	0	0	0	0	0	0	0	0	0	0	0	0	0	0	0	0	0	0	0	0	0	0	0	0	0	0	0	0	0	0	0	0	0	0	0	0	0	0	0	0	0	0	0	0	0	269170000	65017000	67814000	67366000	94942000	45887000	56559000	60887000	0	0	0	0	46722000	25149000	0	81236000	22849000	76743000	0	0	0
PDE4DIP	Q5VU43-13;Q5VU43-2	3673	NA	2	11;10	11;10	5;4	11.7	11.7	4.2	126.95	1116;1132	0	13.841	0	59818000	0	333730000	0	0	0	0	36578000	0	0	0	0	0	0	106670000	0	0	0	0	27266000	23070000	0	0	0	0	0	0	0	0	0	0	0	0	0	0	0	0	11813000	0	0	0	0	0	0	0	0	0	0	0	0	0	0	0	0	0	0	0	0	0	0	0	0	0	0	0	0	0	0	0	0	0	0	0	0	0	0	0	0	0	0	0	0	0	0	0	0	0	0	0	0	0	115160000	0	0	0	0	0	0	0	0	0	0	0	0	0	0	0	0	0	0	0	0	107330000	0	98734000	0	0	0	0	0	0	0	0	0	0	0	0	0	0	0	98678000	73116000	170620000	0	18757000	0	186690000	0	0	0	0	0	282020000	0	0	0	0	0	0	0	0	0	0	0	0	0	0	0	0	0	0	0	0	0	0	0	0	0	0	0	0	0	0	0	0	0	0	0	0	0	0	0	0	0	0	0	0	0	0	0	0	0	0	0	0	0	0	0	0	0	0	0	0	0	0	0	0	0	0	0	0	0	0	0	0	0	0	0	0	0	0	216840000	0	0	0	0	0	0	0	0	0	0	0	0	0	0	0	0	0	0	0	0	0	64620000	138430000	0	0	0	0	0	0	0	0	0	0	91731000	0	108530000	0	156080000	235290000	0	116070000	0	0	0	0	0	0	0	0	0	0	0	115370000	0	0	0	0	0	0	0	0	0	0	0	0	0	0	0	0	0	0	0	0	0	0	0	0	0	0
ZNF318	Q5VUA4;Q5VUA4-2	3674	NA	2	8;6	8;6	8;6	5.1	5.1	5.1	251.11	2279;1117	0.00019223	8.4791	0	0	0	0	0	0	0	0	0	0	0	0	0	0	0	0	0	0	0	0	0	0	0	0	0	0	0	0	0	0	0	0	0	0	0	0	0	0	0	0	0	0	0	0	0	0	0	7711400000	0	0	0	0	0	0	0	0	0	0	0	0	0	0	0	0	0	0	0	0	0	0	0	0	0	0	0	0	0	0	0	0	0	0	0	0	0	0	0	0	0	0	0	17515000	0	0	0	0	0	0	0	0	0	0	0	0	0	0	0	0	0	0	0	0	15890000	15352000	0	15497000	0	0	0	0	0	0	0	0	0	0	0	0	0	0	0	0	0	0	0	0	0	0	0	0	42295000	0	0	0	0	0	0	0	0	0	0	0	0	0	0	0	0	0	0	0	0	0	0	0	0	0	0	0	0	0	0	0	0	0	0	0	0	0	0	0	0	0	0	0	0	0	0	0	0	0	0	0	0	0	0	0	0	0	0	0	0	0	0	0	0	0	0	0	0	0	0	0	0	0	0	0	0	0	0	0	0	0	0	0	0	0	0	0	0	0	0	0	0	59144000	0	0	0	0	0	0	0	0	0	0	0	0	0	0	0	0	0	0	0	0	0	0	0	0	0	0	28932000	0	0	0	0	0	0	0	0	0	0	0	0	0	0	0	0	0	11637000	0	20924000	0	0	0	0	0	17478000	0	0	0	0	0	0	0	0	0	0	0	0	0	0	0
FAM171A1	Q5VUB5	3675	NA	1	6	6	5	13.9	13.9	12.9	97.853	890	0	12.897	0	0	0	6279400	4499100	0	0	0	0	0	0	0	14546000	0	0	0	0	0	0	0	0	0	0	0	0	25300000	3402600	0	0	0	0	0	0	0	0	0	0	0	0	0	0	0	0	0	0	32580000	34005000	50439000	0	0	0	0	0	0	0	0	7934600	5023300	0	0	0	0	0	0	0	0	0	0	0	0	0	0	0	0	0	0	0	0	0	0	0	0	0	0	0	0	0	0	0	0	0	0	0	0	0	0	0	0	0	0	0	0	0	0	0	0	0	0	0	0	0	0	0	0	0	0	0	0	0	0	0	0	0	0	0	0	0	0	0	0	0	0	0	0	0	0	0	0	0	0	0	0	0	0	0	0	0	0	0	0	0	0	0	0	0	0	0	0	0	0	0	0	0	0	0	0	0	0	0	0	0	0	0	0	0	0	0	0	0	0	0	0	0	0	0	0	0	0	0	0	0	0	0	0	0	0	0	0	0	0	0	0	0	0	0	0	0	0	0	0	0	0	0	0	0	0	0	0	0	0	0	0	0	0	0	0	0	0	0	0	0	0	0	0	0	0	0	12812000	16494000	13628000	0	0	0	0	0	0	0	0	0	0	0	0	0	0	0	0	0	0	0	0	0	0	0	0	0	0	0	0	0	0	0	0	0	0	0	0	0	0	0	0	0	0	0	0	0	0	0	0	0	0	0	0	0	0	0	0	0	0	0	0	0	0
FAM69B	Q5VUD6;Q5VUD6-2	3676	NA	2	4;3	4;3	4;3	13.9	13.9	13.9	48.582	431;344	0.00054387	6.1253	0	0	0	0	0	0	0	0	0	0	0	0	0	0	0	0	14358000	0	0	0	0	0	0	0	0	5630800	0	0	0	0	0	0	0	0	0	7295700	0	0	0	0	0	0	16299000	25231000	0	0	0	0	0	0	0	0	0	0	0	0	0	0	0	0	0	0	0	0	0	4768900	0	0	0	0	0	0	0	0	0	0	0	0	0	0	0	0	0	0	0	0	0	0	0	0	0	35192000	0	0	0	0	0	0	0	0	0	0	0	0	0	0	0	0	0	0	0	0	0	0	0	0	0	0	0	0	0	0	0	0	0	0	0	0	0	0	0	0	0	0	0	0	0	0	0	0	0	0	0	0	0	0	0	0	0	0	0	0	0	0	0	0	0	0	0	0	0	0	0	0	0	0	0	0	0	0	0	0	0	0	0	0	0	0	0	0	0	0	0	0	0	0	0	0	0	0	0	0	0	0	0	0	0	0	0	0	0	0	0	0	0	0	0	0	0	0	0	0	0	0	0	0	0	0	0	0	0	0	0	0	0	0	0	0	0	0	0	0	0	0	0	0	0	0	0	0	0	0	0	0	0	0	0	0	0	0	0	0	0	0	0	0	0	0	0	0	0	0	0	0	0	0	0	0	0	0	0	0	0	0	0	0	0	0	0	0	0	0	0	0	0	0	0	0	0	0	0	0	0	0	0	0	0	0	0	0	0	0
CDKAL1	Q5VV42-2;Q5VV42	3677	NA	2	11;11	11;11	11;11	29.3	29.3	29.3	54.666	488;579	0	11.595	0	0	0	0	0	10544000	0	7851900	0	0	0	0	0	0	0	0	33630000	31490000	50951000	39902000	0	0	0	0	6045600	6704200	3383700	15740000	0	0	0	0	46612000	137210000	87782000	122070000	0	0	0	0	13564000	11836000	10083000	0	0	0	6143200	7576500	0	0	0	0	0	3752900	0	0	16254000	0	18583000	10987000	0	0	0	0	0	0	0	0	0	0	0	0	4775000	0	0	0	0	0	0	0	0	0	0	0	0	0	0	0	44144000	0	0	48021000	0	0	0	0	0	0	0	0	0	0	0	0	0	0	0	0	0	0	0	0	0	0	0	0	0	0	0	0	0	0	0	0	0	0	16862000	0	46137000	74745000	63925000	35528000	0	0	0	0	0	0	0	0	0	0	0	0	0	0	0	0	0	0	0	0	0	0	0	0	0	9993500	0	0	0	0	0	0	5022400	31460000	0	5227300	0	0	0	0	0	0	0	0	0	0	0	0	0	0	0	0	0	0	0	0	0	0	0	0	15804000	0	13409000	0	0	0	0	0	0	0	0	0	0	0	0	0	0	0	0	0	0	0	0	0	0	0	0	0	0	0	0	0	0	0	0	0	0	0	0	0	0	0	0	0	0	0	0	0	0	0	0	0	0	0	0	0	0	0	0	0	0	0	0	0	0	0	0	0	0	0	0	0	0	0	0	0	0	0	0	0	0	0	0	0	0	0	0	0	0	0	0	0	37604000	0	0	0	56594000	0	11395000	0	0	0	0	0	28796000	21054000	0	24252000	17233000	0
KIAA0319	Q5VV43-3;Q5VV43-2;Q5VV43;Q5VV43-4	3678	NA	4	5;5;5;4	5;5;5;4	5;5;5;4	7.2	7.2	7.2	113.05	1027;1063;1072;1011	0	14.283	0	0	0	0	0	0	0	0	0	0	0	0	0	0	0	0	0	0	0	0	0	0	0	0	0	0	0	0	0	0	0	0	0	0	0	0	0	0	0	0	0	0	0	0	24450000	40064000	60925000	49054000	0	0	0	0	0	0	0	0	0	0	0	0	0	0	0	0	0	0	0	0	0	0	0	0	0	0	0	0	0	0	0	0	0	0	0	0	0	0	0	0	0	0	0	0	0	0	0	0	0	0	0	0	0	0	0	0	0	0	0	0	0	0	0	0	0	0	0	0	0	0	0	0	0	0	0	0	0	0	0	0	0	0	0	0	0	0	0	0	0	0	0	0	0	0	0	0	0	0	0	0	0	0	0	0	0	0	0	0	0	0	0	0	0	0	0	0	0	0	0	0	0	0	0	0	0	0	0	0	0	0	0	0	0	0	0	0	0	0	0	0	0	0	0	0	0	0	0	0	0	0	0	0	0	0	0	0	0	0	0	0	0	0	0	0	0	0	0	0	0	0	0	0	0	0	0	0	0	0	0	0	0	0	0	0	0	0	0	0	0	0	0	0	0	0	0	0	0	0	0	0	0	0	0	0	0	0	0	0	0	0	0	0	0	0	0	0	0	0	0	0	0	0	0	0	0	0	0	0	0	0	0	0	0	0	0	0	0	0	0	0	0	0	0	0	0	0	0	0	0	0	0	0	0	0
BROX	Q5VW32-2;Q5VW32	3679	NA	2	11;11	11;11	11;11	37.5	37.5	37.5	42.871	379;411	0	184.49	0	0	0	0	16938000	0	56783000	0	0	0	0	0	0	0	13847000	0	37788000	77720000	31132000	70420000	0	16078000	0	0	0	0	7052600	0	0	0	0	0	0	0	0	6951500	0	0	0	0	0	0	0	0	52048000	69208000	191530000	118770000	0	0	0	0	0	0	0	0	11849000	0	12634000	0	0	0	0	0	11426000	0	0	0	0	0	0	0	0	20374000	0	0	0	0	0	0	0	0	0	0	0	0	0	0	0	0	0	0	0	0	0	0	0	0	0	0	4811700	0	0	0	0	0	0	0	0	0	0	0	0	0	0	0	0	0	0	0	27327000	0	0	166320000	0	81809000	0	54739000	0	0	0	0	0	0	0	0	0	0	0	0	0	0	0	0	0	0	18243000	0	0	0	0	0	0	0	0	0	0	0	0	0	0	0	0	0	0	0	0	0	0	0	0	0	0	0	0	0	0	0	0	0	0	0	0	0	0	0	0	0	0	0	0	0	0	0	0	0	0	0	0	0	3549000	11081000	0	0	0	15256000	0	0	0	0	0	0	0	0	0	0	12073000	0	0	20906000	0	0	0	0	0	0	0	0	0	0	0	0	0	0	0	0	11110000	33340000	28111000	14434000	0	0	0	0	0	0	0	0	0	0	0	0	0	0	0	0	0	0	0	0	0	0	0	0	0	0	0	0	0	0	0	0	0	0	0	0	0	0	0	0	210270000	0	0	70876000	193550000	141310000	0	139110000	186460000	124180000	212740000	82080000	271860000	112040000	56885000	49101000	127150000	84859000	76822000	71364000	254660000	202030000
FOCAD	Q5VW36	3680	NA	1	23	23	23	16.5	16.5	16.5	200.07	1801	0	91.752	0	7990000	0	0	0	0	28518000	0	6417100	8429000	0	0	35108000	26595000	0	0	0	0	18974000	0	0	0	0	0	0	0	0	0	0	0	0	0	0	12608000	9575500	5381700	0	0	0	0	5202500	0	0	0	0	0	0	0	0	0	0	0	0	0	0	0	0	0	0	0	0	0	0	0	0	0	0	0	0	0	0	0	0	0	0	0	0	0	0	0	0	0	0	0	0	0	0	0	7736800	0	0	0	0	0	0	0	0	0	0	0	0	0	0	0	0	0	0	0	0	0	0	0	47902000	12155000	40940000	16034000	0	0	0	0	41463000	0	0	44168000	0	0	0	0	28995000	125440000	76424000	9524200	0	0	0	0	6091700	0	5798500	0	0	0	6143200	0	0	0	0	0	0	0	0	0	0	0	0	0	0	0	0	0	0	0	0	0	0	0	0	0	0	0	0	0	0	0	0	0	0	0	0	0	0	0	0	0	0	0	0	0	13068000	0	0	0	0	0	0	0	0	0	0	0	18753000	36755000	28019000	41137000	50664000	13612000	15990000	18005000	0	0	0	0	73092000	12940000	17629000	99875000	8290700	15672000	6872400	7501500	17852000	21563000	0	12940000	0	0	11385000	14058000	0	0	0	6412100	0	8276300	0	16982000	0	0	0	0	0	3924200	0	0	79382000	60901000	27278000	19503000	0	0	0	0	174470000	127330000	212000000	110610000	0	13929000	15472000	27197000	39252000	60598000	26090000	28662000	17326000	18743000	21135000	19657000	98660000	155670000	254820000	312340000	31126000	362430000	446490000	267400000	0	8350700	0	21491000	74591000	221870000	0	66293000	425180000	90118000	0	0	390470000	210050000	202330000	0	324580000	284890000	0	0	0	171980000	0	4649700	0	0
GPR107	Q5VW38;Q5VW38-2;Q5VW38-3	3681	NA	3	7;7;5	7;7;5	7;7;5	13.8	13.8	13.8	66.99	600;552;300	0.00036483	6.393	0	0	0	0	4219100	11076000	0	18904000	0	0	0	0	0	0	0	0	191130000	194340000	212900000	228010000	0	0	4917500	3488300	0	0	0	0	0	0	0	0	114250000	201330000	142310000	179480000	0	0	0	0	13756000	13641000	10212000	10461000	25018000	26265000	36202000	3844200	0	0	0	0	4902600	9219000	5871000	3641900	16347000	7897800	4742900	0	0	0	5729300	0	0	0	0	0	0	0	0	0	0	0	0	0	0	0	0	0	0	0	8510300	7268800	0	5345200	0	0	67507000	45235000	43733000	56460000	0	0	0	0	0	4123200	3667600	0	0	0	0	0	0	0	0	0	0	0	0	0	0	0	0	0	0	0	6550000	0	0	0	0	0	5159600	0	0	0	20885000	24516000	15568000	6431400	0	0	0	0	0	0	0	0	0	0	0	0	0	0	0	0	0	0	0	0	0	0	0	0	9188900	10570000	6655200	8794200	0	0	0	0	0	0	0	6120000	0	0	0	0	0	0	0	0	0	0	0	0	0	0	0	0	0	0	0	0	0	0	0	0	0	12750000	15372000	10711000	0	0	0	0	0	12166000	0	0	0	0	0	0	0	0	0	0	0	0	0	0	0	0	0	0	0	0	0	0	0	0	0	0	0	0	0	0	0	0	0	0	9715500	8887400	10117000	8719500	0	0	0	0	0	0	0	0	0	0	0	0	0	0	0	0	0	0	0	0	0	0	0	0	0	0	0	0	0	0	0	0	0	0	0	0	0	0	0	0	98190000	144850000	118680000	80209000	90674000	85771000	182980000	149380000	69373000	69120000	106880000	58494000	82544000	146110000	31215000	36393000	66803000	55240000	57496000	49199000	43986000	0
TAF3	Q5VWG9	3682	NA	1	9	9	9	10.8	10.8	10.8	103.58	929	0	13.264	0	0	0	0	0	0	0	0	8878000	13225000	34967000	11549000	0	0	0	0	9949700	0	0	0	28899000	0	23214000	15701000	44734000	89546000	44995000	10169000	65973000	65231000	84259000	41173000	21696000	14534000	0	33866000	40304000	0	62436000	52589000	0	0	0	13747000	18695000	32549000	10320000	69693000	20755000	48984000	10706000	27587000	19067000	43241000	32602000	4315800	20699000	48204000	39885000	35099000	10820000	6121400	0	0	0	0	0	0	0	0	6669300	0	0	0	0	0	5296900	9953700	10293000	0	3196600	0	0	0	4963200	14358000	0	0	0	0	0	0	0	0	0	0	0	0	4243000	0	0	0	15605000	0	3790200	4292100	0	0	21441000	8097700	4089500	7206400	11593000	15947000	16641000	10741000	11618000	0	17190000	0	0	0	0	0	0	0	0	0	9409400	9696100	10063000	0	0	11202000	0	5238200	0	0	0	0	0	0	0	0	0	0	0	0	8094700	0	0	0	0	0	0	0	6945400	0	0	6480700	0	0	6710000	10128000	0	14609000	23099000	23278000	5053600	10263000	4229800	8881300	18547000	8630100	0	8602600	0	10958000	0	0	13598000	15285000	15696000	7758200	13783000	5546100	0	0	0	0	0	0	0	0	0	0	6883200	6952300	0	0	5169000	0	0	0	0	0	0	0	23473000	26043000	15833000	4594200	0	0	0	0	0	0	20756000	0	0	0	0	0	0	0	0	0	0	0	0	0	60345000	0	12816000	0	16781000	27998000	0	0	9237000	11678000	13421000	0	0	0	0	0	0	0	0	0	0	0	0	0	0	0	0	0	0	0	0	0	0	0	0	0	0	0	0	0	0	0	0	0	0	0	0	0	38602000	41604000	29789000	29176000	24722000	0	0	0	31432000	36285000	0	0	0	22680000	0	0	0	20431000	0	24505000	0	0
FAM208B	Q5VWN6;Q5VWN6-2	3683	NA	2	26;23	26;23	26;23	15.3	15.3	15.3	268.84	2430;1625	0	80.361	23509000	26640000	6203900	8795000	64666000	0	39754000	0	0	0	0	0	20618000	22623000	5588700	0	0	0	0	0	89834000	23344000	0	22749000	59960000	0	12352000	31723000	0	0	0	0	0	0	18770000	0	0	454140000	19900000	0	10602000	0	0	0	0	0	0	0	41031000	0	7578900	5928400	0	0	0	0	0	0	0	0	0	0	7477900	0	21559000	0	0	0	8444800	0	38202000	0	0	15651000	0	0	17585000	0	0	44623000	0	21775000	0	43552000	9134400	5120800	30185000	0	0	0	0	61086000	20569000	18213000	15118000	65708000	10886000	0	0	4253200	0	4631100	0	5034400	0	0	0	0	0	0	3930100	0	39566000	95248000	25857000	84615000	3895300	23907000	4515200	71410000	32192000	125550000	64534000	75623000	22508000	31666000	22272000	81091000	0	0	0	0	0	0	0	0	0	13735000	17319000	15056000	57041000	61202000	47344000	82476000	105830000	21004000	100950000	122030000	41302000	56257000	63552000	22313000	68404000	25946000	87702000	67183000	45866000	32560000	36358000	4757900	12542000	0	0	0	0	0	0	0	0	0	0	2006300	0	0	2885500	0	0	12361000	0	29121000	0	2588200	0	0	0	0	0	19541000	145800000	10154000	82583000	0	15654000	210210000	15776000	33427000	0	4840600	109520000	13250000	0	0	57339000	0	175670000	117580000	170260000	132290000	0	0	0	0	609970000	569530000	636750000	787580000	424750000	593530000	595390000	737240000	167710000	50233000	242730000	135710000	0	101300000	74786000	137690000	23391000	42951000	13054000	50193000	10869000	294560000	0	646970000	0	0	0	0	0	0	0	24187000	130760000	163690000	112080000	69198000	255640000	9835500	423480000	203410000	310770000	191330000	391620000	154330000	45429000	173120000	85927000	82135000	337950000	320200000	49158000	234180000	198280000	160420000	86625000	71669000	83556000	281610000	214990000	165850000	14118000	152200000	214310000	218990000	38045000	52678000	16685000	437470000	0	0	0	0	0	0	0	0	0	0	0	0	0	0	0	0	0	0	0	0	0	0
RSBN1	Q5VWQ0	3684	NA	2	8;1	7;1	7;1	14.6	13.7	13.7	90.071	802;459	0	44.191	0	0	0	0	0	15524000	0	11984000	19134000	14465000	6473100	0	0	0	10194000	0	16806000	17852000	13751000	0	0	22961000	23452000	25355000	16441000	27705000	31959000	9137800	15883000	16209000	0	15571000	18066000	14107000	14819000	8628500	12405000	0	43489000	22749000	0	18427000	0	13026000	22264000	26469000	0	27836000	15434000	28318000	9491500	24685000	9727600	0	10541000	11057000	14281000	8461200	43310000	12246000	7285000	19515000	0	0	0	0	13908000	6637800	8693100	7057700	24493000	0	11621000	0	4946200	6817000	8985400	15507000	0	9979800	9775400	0	9211800	71286000	0	0	0	0	37868000	0	14902000	23892000	0	0	0	0	0	0	10862000	9933600	9920000	8972600	9983200	0	8659900	11698000	9636900	9960800	9848900	25085000	7609100	8212200	0	0	0	0	11843000	13440000	44830000	57713000	0	0	0	0	14001000	0	0	0	19350000	7566200	15355000	13904000	0	29968000	0	0	10737000	11748000	34085000	0	0	0	0	0	76124000	0	15002000	0	0	0	18657000	16081000	0	0	0	0	18179000	17165000	0	0	0	6825000	8013100	0	0	13309000	10333000	8226300	0	3150000	0	0	11520000	31667000	30751000	13122000	0	20286000	0	0	0	7955600	7399400	0	6807900	8043600	0	0	0	0	0	0	0	0	0	0	0	0	0	0	0	0	0	0	0	0	0	0	0	0	10327000	0	0	0	0	0	0	0	24439000	26248000	0	0	0	0	0	0	0	0	0	0	0	0	0	0	0	0	0	9595400	0	17445000	0	0	0	0	0	0	0	0	30507000	0	0	0	0	0	0	0	0	0	0	0	0	0	0	0	0	0	0	0	16469000	0	0	27142000	0	0	0	0	0	0	0	0	0	0	0	0	0	0	0	0	0	0	0	0	0	0	0	0	0	0	0	0	0	4024700000
LYPLAL1	Q5VWZ2;Q5VWZ2-2	3685	NA	2	10;9	10;9	10;9	44.3	44.3	44.3	26.316	237;221	0	14.834	0	0	0	60205000	0	0	25161000	0	0	0	0	0	0	0	0	0	0	0	12784000	0	0	0	0	0	0	0	0	0	0	0	0	0	12420000	0	8069500	10022000	0	0	0	0	0	0	0	0	0	0	0	0	0	0	0	0	0	0	0	0	0	0	0	0	0	0	0	0	0	0	0	0	0	0	0	0	0	0	0	0	0	0	0	0	13200000	0	0	0	0	0	0	0	0	0	0	68693000	0	0	0	0	0	0	0	0	0	0	0	0	0	0	0	0	0	0	0	0	0	0	0	0	0	0	0	0	0	0	0	35555000	0	0	0	0	0	0	0	0	0	0	0	0	0	0	0	0	0	0	0	0	0	0	0	0	0	0	0	0	0	0	0	0	0	0	0	0	0	0	0	0	0	0	0	0	0	0	0	0	0	0	0	0	0	0	0	0	0	0	0	0	0	0	0	0	0	0	0	0	0	0	0	0	0	0	0	0	0	0	0	0	0	0	0	0	0	0	0	0	0	0	0	0	0	0	0	0	0	0	0	0	0	0	0	0	0	0	0	0	0	0	0	0	0	0	0	0	0	0	0	0	0	0	0	0	0	0	0	0	0	0	0	0	0	0	0	0	0	0	0	0	0	0	0	0	0	0	0	0	0	0	0	0	0	0	0	0	162710000	173040000	100420000	157060000	75827000	124150000	158750000	211630000	135170000	92216000	126520000	34746000	43154000	113130000	20435000	0	62589000	32252000	0	27071000	270150000	0
ECM29	Q5VYK3	3686	NA	1	63	63	63	46.2	46.2	46.2	204.29	1845	0	323.31	0	0	0	19940000	8325900	0	487600000	0	0	0	0	0	0	34083000	6598900	0	792170000	826090000	896460000	1001200000	0	6347200	2742400	0	9363900	7353700	10299000	42657000	0	0	0	0	428980000	608060000	598640000	604970000	0	0	0	0	0	0	10218000	0	41099000	40837000	93301000	56255000	0	0	0	0	17472000	33551000	12335000	22191000	19762000	0	23280000	19802000	0	5064800	0	0	0	0	0	0	0	0	0	0	2741000	149340000	0	0	0	0	0	0	0	0	0	0	26362000	0	37357000	67334000	78423000	61877000	109270000	687320000	26155000	80014000	7620200	44751000	0	0	0	0	0	7387300	2231000	14830000	0	0	0	0	2831400	0	0	0	0	14992000	0	16881000	0	8006800	10722000	135190000	34125000	35378000	27637000	1229200000	20742000	304870000	21313000	86119000	38743000	98259000	71963000	59088000	0	0	0	0	0	7047400	51557000	56602000	18125000	0	10659000	38385000	17665000	0	88950000	0	13988000	15561000	36373000	0	11998000	0	0	0	25598000	27352000	9388800	7095400	0	0	0	0	0	0	0	0	0	0	0	0	0	0	0	0	0	0	73057000	0	0	0	0	0	0	0	0	4851300	0	0	0	0	0	0	0	0	0	0	0	0	0	0	0	0	0	0	0	0	0	0	0	0	0	0	0	8204200	0	0	10719000	0	0	0	0	0	0	0	62384000	0	0	0	0	0	5176000	22816000	0	14264000	15634000	0	23038000	16059000	0	0	0	0	0	0	0	0	0	0	11069000	0	0	0	0	0	0	0	0	45884000	0	130720000	171930000	0	22913000	0	0	0	0	0	0	0	0	0	0	0	0	0	0	0	461480000	201450000	205090000	239720000	608830000	285890000	306040000	577110000	540380000	496650000	572330000	206000000	591680000	597180000	304530000	130110000	526490000	621610000	285310000	266020000	1446900000	811150000
ZCCHC6	Q5VYS8-6;Q5VYS8;Q5VYS8-4	3687	NA	5	6;6;4;2;2	6;6;4;2;2	6;6;4;2;2	4.6	4.6	4.6	166.97	1457;1495;1259;544;615	0.00054665	6.3561	0	0	0	0	0	0	0	0	0	0	0	0	0	0	0	0	0	0	0	0	0	0	0	0	0	0	0	0	0	0	0	0	0	0	0	0	0	0	0	0	0	0	0	0	0	0	0	0	0	0	0	0	0	0	0	0	0	0	0	0	0	0	0	0	0	0	0	0	0	0	0	0	0	0	0	0	0	0	0	0	0	0	0	0	10620000	0	12109000	0	0	0	0	0	0	0	0	0	0	0	0	0	0	0	0	0	0	0	0	0	0	0	0	0	41513000	0	0	28788000	0	0	0	0	0	0	0	0	0	0	0	0	0	0	0	0	0	0	0	0	0	0	0	0	0	0	0	0	0	0	0	0	0	0	0	0	0	0	0	0	0	0	0	0	0	0	0	0	0	0	0	0	0	0	0	0	0	0	0	0	0	0	0	0	0	0	0	0	0	0	0	0	0	0	0	0	0	0	0	0	0	0	0	0	0	0	0	0	0	0	0	0	0	0	0	0	0	0	0	0	0	0	33733000	0	0	0	0	0	0	0	0	0	0	0	0	0	0	0	0	0	58330000	49070000	0	44531000	0	0	0	0	0	0	0	0	0	0	0	0	0	0	0	0	0	0	0	0	0	0	0	0	0	0	0	0	0	0	0	0	0	0	0	0	0	0	0	0	0	0	0	0	0	0	0	0	0	0	0	129250000	0	0	0	0	0	191190000	0	0	0	0
DENND4C	Q5VZ89-3;Q5VZ89;Q5VZ89-7;Q5VZ89-5	3688	NA	4	15;15;15;13	15;15;15;13	15;15;15;13	9.3	9.3	9.3	205.43	1845;1909;1958;1623	0.00036563	6.482	0	0	0	0	0	0	56429000	0	379420000	0	0	0	11720000	0	0	0	0	0	0	0	0	0	441050000	0	0	0	245640000	0	144810000	0	0	0	373430000	0	0	0	0	131140000	0	887080000	349990000	343470000	0	0	10908000	0	15978000	0	0	0	0	0	0	280660000	214590000	156630000	0	170460000	307250000	0	0	0	0	0	0	0	0	0	0	125300000	0	0	0	0	0	0	0	98546000	100580000	0	147590000	0	0	0	0	0	0	0	15660000	172840000	0	0	0	0	0	5001600	0	3997400	0	0	0	0	0	0	0	0	0	0	0	0	0	0	0	0	0	0	0	0	178120000	0	0	0	0	0	0	0	61455000	0	0	0	0	0	24116000	107690000	0	0	0	50919000	164410000	0	0	0	0	0	0	0	0	11227000	0	0	0	0	136430000	0	0	0	0	0	165380000	0	0	65819000	0	0	0	0	0	0	0	0	0	0	93781000	111500000	0	0	62254000	0	68049000	92088000	0	68131000	84514000	0	0	0	0	0	0	0	0	0	0	0	0	0	307950000	0	0	0	0	0	0	247940000	0	0	0	0	0	0	0	0	0	0	0	0	0	0	0	0	0	0	0	0	0	0	0	0	225830000	0	0	0	15864000	0	0	409230000	0	0	0	0	333080000	0	226090000	0	0	0	0	0	0	0	0	0	330390000	0	0	0	0	0	0	0	0	0	0	0	0	0	0	299680000	0	475530000	349140000	291090000	0	0	0	231460000	0	0	0	0	40070000	0	42142000	0	0	23044000	0	10926000	0	0	27185000	0	23623000	39313000	7518300	0	0	0	18696000	0	20316000	0
NAA35	Q5VZE5	3689	NA	2	5;2	5;2	5;2	10.6	10.6	10.6	83.638	725;294	0.00053466	5.485	0	0	0	0	0	0	12210000	0	0	0	0	0	0	0	0	0	0	0	0	0	0	0	0	0	0	0	0	0	0	0	0	0	0	0	0	0	0	0	0	0	0	0	0	0	0	0	0	0	0	0	0	0	0	0	0	0	0	0	0	0	0	0	0	0	0	0	0	0	0	0	0	0	0	0	0	0	0	0	0	0	0	0	0	0	0	0	0	0	0	0	0	0	0	0	0	0	0	0	0	0	0	0	0	0	0	0	0	0	0	0	0	0	0	0	0	0	0	0	0	0	0	0	0	52744000	0	0	0	0	0	0	0	0	0	0	0	0	0	0	0	0	0	0	0	0	0	0	0	0	0	0	0	0	0	0	0	0	0	0	0	0	0	0	0	0	0	0	0	0	0	0	0	0	0	0	0	0	22294000	0	0	0	0	0	0	0	0	0	0	0	0	0	0	0	0	0	0	0	0	0	0	0	0	0	0	0	0	0	0	0	0	0	0	0	0	0	0	0	0	0	0	0	0	0	0	0	0	0	0	0	0	0	0	0	0	0	0	0	0	0	18912000	0	0	0	0	0	0	0	0	0	0	0	0	0	0	0	0	0	0	0	0	0	0	0	0	0	0	0	0	0	0	0	0	0	0	0	0	0	0	0	0	0	15597000	0	13745000	0	0	0	0	17292000	0	0	16944000	0	19280000	17509000	0	0	0	15349000	0	0	45384000	18013000
LRRC16A	Q5VZK9-2;Q5VZK9;Q5VZK9-3	3690	NA	4	10;10;6;3	10;10;6;3	10;10;6;3	11.8	11.8	11.8	147.09	1326;1371;499;176	0	20.36	0	0	0	37726000	46563000	0	166610000	0	0	0	0	0	53667000	0	0	0	0	0	0	0	0	0	11844000	0	0	0	0	0	0	0	0	0	0	0	0	0	0	0	0	0	0	0	0	0	0	0	0	0	0	0	0	0	0	9150700	0	0	0	0	0	0	0	0	9359700	0	0	0	0	0	0	0	12905000	0	0	11512000	0	0	0	0	0	0	0	34385000	0	43316000	0	0	0	0	0	0	0	0	0	0	0	0	0	0	0	0	0	0	0	0	0	0	0	0	0	0	0	0	0	0	9873200	0	0	0	0	0	0	0	0	132650000	0	0	20767000	34614000	0	16790000	14369000	0	0	18814000	0	11326000	0	0	0	15809000	0	0	0	0	0	0	0	0	0	0	7081000	0	0	0	0	0	14293000	0	0	0	0	0	0	0	0	0	0	0	0	0	0	0	0	0	0	0	0	0	0	0	0	0	0	0	0	0	0	11591000	0	0	0	0	0	0	0	0	0	0	0	0	0	0	0	0	0	0	0	0	0	0	0	0	0	0	0	0	0	0	0	0	110420000	0	0	122830000	0	0	0	0	40944000	0	0	0	0	0	0	0	0	148360000	166310000	169360000	0	0	0	0	0	0	0	0	0	0	9633200	0	0	0	0	0	0	0	0	0	0	0	0	0	0	0	0	0	0	0	0	0	0	0	0	0	0	0	0	0	21778000	0	62309000	0	0	0	12979000	0	26507000	0	71120000	0	48354000	38398000	0	25053000	0	15554000	51858000	0	21028000	20085000
ZMYM4	Q5VZL5-4;Q5VZL5;Q5VZL5-2;Q5VZL5-3	3691	NA	4	22;22;21;19	21;21;20;18	21;21;20;18	20.8	20.1	20.1	169.24	1516;1548;1459;1224	0	50.35	0	0	0	0	0	0	0	0	0	0	0	0	0	0	0	18572000	86062000	0	82513000	52980000	0	29134000	0	0	0	0	0	9843800	0	0	0	0	87199000	97241000	66951000	89573000	0	145880000	31412000	0	0	0	0	0	0	0	0	0	0	0	5280200	0	0	0	0	0	0	0	0	0	0	0	0	0	0	0	0	0	0	0	0	0	0	0	0	0	0	0	0	0	0	0	0	0	0	12775000	0	0	47441000	86037000	101880000	334540000	0	0	14467000	28343000	0	0	0	0	0	0	0	0	0	0	0	0	0	0	0	0	50697000	38894000	28419000	22572000	0	16090000	0	0	0	0	0	0	13102000	0	0	0	23288000	30424000	0	0	0	0	0	0	22770000	0	0	0	0	32050000	21674000	0	51666000	0	26939000	117330000	0	0	0	0	22991000	0	0	0	21408000	81087000	43186000	69814000	0	0	0	0	0	0	0	0	0	0	0	0	0	0	0	0	0	0	0	0	0	0	0	0	0	0	0	0	0	0	0	0	0	0	0	0	0	5766200	0	0	0	0	0	0	0	0	0	0	0	0	0	0	203460000	191630000	259520000	331900000	79549000	225590000	206470000	325550000	116690000	25101000	64324000	77916000	15415000	15757000	19167000	23853000	0	0	0	0	71572000	330420000	24414000	217180000	73261000	79860000	60543000	50929000	0	0	6421500	20359000	50228000	0	0	0	186550000	13756000	145950000	86945000	100100000	147820000	155850000	72111000	0	0	0	0	0	0	44265000	34228000	0	0	0	0	58102000	0	106670000	94140000	0	0	37224000	41379000	20343000	36169000	0	39855000	5077200	137060000	0	0	0	0	0	0	33683000	0	0	0	0	0	0	0	0	0	0	0	0	0
RRAGA;RRAGB	Q7L523;Q5VZM2-2;Q5VZM2	3692	NA	3	2;2;2	2;2;2	2;2;2	6.7	6.7	6.7	36.566	313;346;374	0.00131	3.3996	0	0	0	0	0	0	32873000	0	0	0	0	0	0	21342000	0	0	4373400	0	0	0	0	0	0	0	0	0	5030300	0	0	0	0	0	0	15004000	0	0	0	0	0	0	0	0	0	0	0	0	0	0	0	0	0	0	0	3580200	0	0	0	0	4807400	4244700	0	0	0	0	0	0	0	0	0	0	0	0	0	0	0	0	0	0	0	0	0	0	0	6233900	0	0	0	0	0	0	0	0	0	0	0	0	0	0	0	0	0	0	0	0	0	0	0	0	0	0	0	0	0	0	0	0	0	0	0	0	0	0	0	0	0	0	0	0	0	0	0	0	0	0	0	0	0	0	0	0	0	0	0	0	0	0	0	0	0	0	0	0	0	0	0	0	0	0	0	0	0	0	0	0	0	0	0	0	0	0	0	0	0	0	0	0	0	0	0	0	0	0	0	0	0	0	0	0	0	0	0	0	0	0	0	0	0	0	0	0	0	0	0	0	0	0	0	0	0	0	0	0	0	0	0	0	20328000	17897000	0	0	0	0	0	0	0	0	0	0	0	0	0	0	0	0	0	0	0	0	0	0	0	0	0	0	0	0	0	0	0	0	0	0	0	0	0	0	0	0	0	0	0	0	0	0	0	0	0	0	0	0	0	0	0	0	0	0	0	0	0	0	0	0	0	0	0	14783000	12315000	0	0	0	0	0	0	0	0	0	0	0	0	0	0	0
RNF219	Q5W0B1	3693	NA	1	7	7	7	13.4	13.4	13.4	81.116	726	0	11.421	0	0	0	0	0	0	0	0	0	0	0	0	0	0	0	0	0	0	0	0	0	0	0	0	0	0	0	0	0	0	0	0	0	0	0	0	0	0	0	0	0	0	0	0	0	0	0	0	0	0	0	0	0	0	0	0	0	0	0	0	0	0	0	0	0	0	0	0	0	0	0	0	0	0	0	0	0	0	0	0	0	0	0	0	0	0	0	0	0	0	0	0	0	0	0	0	0	0	0	0	0	0	0	0	0	0	0	0	0	0	0	0	0	0	0	0	0	0	0	0	0	0	0	0	0	0	0	0	0	0	0	0	0	0	0	0	0	0	0	0	0	0	0	0	0	0	0	0	0	0	0	0	0	0	0	0	0	0	0	0	0	0	0	0	0	0	0	0	0	0	0	0	0	0	0	0	0	0	0	0	0	0	0	0	0	0	0	0	0	0	0	0	0	0	0	0	0	0	0	0	0	0	0	0	0	0	0	0	0	0	0	0	0	0	0	0	0	0	0	0	0	0	0	0	0	0	0	0	0	0	0	0	0	0	0	0	59028000	23712000	70110000	70699000	0	0	0	0	0	0	0	0	0	0	0	0	410260000	0	0	369140000	0	0	0	0	0	0	0	0	0	0	0	0	0	0	0	0	0	0	0	0	0	0	0	0	0	0	0	0	0	0	0	0	0	0	0	0	0	0	0	0	0	0	0	0	0	0
FAM160B1	Q5W0V3;Q5W0V3-2	3694	NA	2	6;5	6;5	5;5	9.3	9.3	8.1	86.557	765;738	0.0014565	3.1916	0	0	0	0	0	0	0	0	0	0	0	0	0	0	17632000	0	0	0	0	21900000	0	0	85573000	0	0	0	0	42790000	0	0	0	0	8400200	0	0	7947400	0	0	0	0	18880000	0	15682000	0	0	0	0	0	0	0	24162000	0	14573000	0	0	0	0	0	23188000	15065000	0	12026000	21226000	0	0	0	0	0	0	0	0	0	0	4736500	0	0	0	0	0	0	0	0	0	0	0	0	0	0	0	0	0	0	0	0	0	0	0	0	0	0	0	0	0	0	0	0	0	0	0	0	0	0	0	0	0	0	0	0	0	0	0	0	0	62707000	0	0	0	0	0	0	0	0	0	0	0	0	0	0	0	0	0	5826100	0	0	0	0	0	0	0	0	0	0	0	0	0	0	0	0	0	0	0	0	0	0	0	0	30387000	0	0	0	0	0	0	0	0	0	0	0	0	0	0	0	0	0	0	0	0	0	0	0	0	0	0	0	0	0	0	0	0	0	0	0	0	0	0	0	0	0	0	0	0	0	0	0	0	0	0	0	0	0	0	0	0	0	0	0	0	0	0	0	0	0	0	0	0	0	0	0	0	0	0	0	0	0	0	0	0	0	0	0	0	0	0	0	0	0	0	0	0	0	0	0	0	0	0	0	0	0	0	0	0	0	0	0	0	0	0	0	0	0	0	0	0	0	0	14531000	0	0	0	0	0	0	0	0	0	0	0	54228000	0	0	0	76272000
ZDHHC20	Q5W0Z9	3695	NA	3	3;1;1	3;1;1	1;0;0	11.2	11.2	3	42.277	365;130;320	0.00052957	5.2469	0	0	0	0	0	0	0	0	0	0	0	0	0	0	0	0	0	0	0	0	0	0	0	0	0	0	0	0	0	0	0	0	0	0	0	0	0	0	0	0	0	0	0	0	18675000	32235000	46833000	40488000	0	0	0	0	0	0	0	0	0	0	0	0	0	0	0	0	0	0	0	0	0	0	0	0	0	0	0	0	0	0	0	0	0	0	0	0	0	0	0	0	0	0	0	0	0	0	0	0	0	0	0	0	0	0	0	0	0	0	0	0	0	0	0	0	0	0	0	0	0	0	0	0	0	0	0	0	0	0	0	0	0	0	0	0	0	0	0	0	0	0	0	0	0	0	0	0	0	0	0	0	0	0	0	0	0	0	0	0	0	0	0	0	0	0	0	0	0	0	0	0	0	0	0	0	0	0	0	0	0	0	0	0	0	0	0	0	0	0	0	0	0	0	0	0	0	0	0	0	0	0	0	0	0	0	0	0	0	0	0	0	0	0	0	0	0	0	0	0	0	0	0	0	0	0	0	0	0	0	0	0	0	0	0	0	0	0	0	0	0	0	0	0	0	0	0	0	0	0	0	0	0	0	0	0	0	0	0	0	0	0	0	0	0	0	0	0	0	0	0	0	0	0	0	0	0	0	0	0	0	0	0	0	0	0	0	0	0	0	0	0	0	0	0	0	0	0	0	0	0	0	0	0	0	0
SPRYD7	Q5W111;Q5W111-2	3696	NA	2	4;3	4;3	4;3	20.9	20.9	20.9	21.666	196;157	0.00054044	5.9083	0	0	0	0	0	0	0	0	0	0	0	0	0	0	0	0	32024000	0	39160000	0	0	0	13122000	0	0	0	0	0	0	0	0	0	0	0	0	0	0	0	0	0	0	0	0	0	0	0	6652300	0	0	0	0	0	0	0	0	0	0	0	0	0	0	0	0	0	0	0	0	0	0	0	0	0	0	0	0	0	0	0	0	0	0	0	0	0	0	0	0	0	0	0	0	0	0	0	0	0	0	0	0	0	0	0	0	0	0	0	0	0	0	0	0	0	0	0	0	0	0	0	0	0	0	0	0	0	0	0	0	0	0	0	0	0	0	0	0	0	0	0	0	0	0	0	0	0	0	0	0	0	0	0	0	0	0	0	0	0	0	0	0	0	0	0	0	0	0	0	0	0	0	0	0	0	0	0	0	0	0	0	0	0	0	0	0	0	0	0	0	0	0	0	0	0	0	0	0	0	0	0	0	0	0	0	0	0	0	0	0	0	0	0	0	0	0	0	0	0	0	0	0	0	0	0	0	0	0	0	0	0	0	0	0	0	0	0	0	0	0	0	0	0	0	0	0	0	0	0	0	0	0	0	0	0	0	0	0	0	0	0	0	0	0	0	0	0	0	0	0	0	0	0	0	0	0	0	0	0	0	0	0	0	162390000	181590000	194370000	172070000	137780000	46294000	118180000	98767000	124010000	160530000	107940000	44212000	129540000	45741000	65756000	61291000	80878000	0	124030000	80627000	59381000	0
BTBD8	Q5XKL5-2;Q5XKL5	3697	NA	2	2;2	2;2	2;2	3.9	3.9	3.9	34.642	305;378	0.00068004	4.3029	0	0	0	0	0	0	0	0	0	0	0	0	0	35607000	0	58305000	0	0	0	0	255460000	175750000	169650000	62348000	0	0	0	0	0	0	0	0	0	29032000	24562000	34348000	0	0	7734900	0	27198000	0	0	0	0	0	0	0	15658000	0	9259200	0	0	0	0	0	0	0	0	0	0	0	0	0	0	0	0	0	0	0	0	0	0	0	0	0	0	0	0	19254000	0	0	0	0	0	0	0	0	0	0	0	0	0	33949000	0	0	0	0	0	0	0	0	0	0	0	0	0	0	0	0	0	0	0	18755000	25546000	25224000	0	0	0	0	0	0	0	0	0	0	0	0	0	0	0	0	0	0	0	0	0	0	0	0	0	17612000	0	0	0	0	0	0	0	0	0	0	0	0	0	0	0	0	0	0	0	0	0	0	0	0	0	0	0	0	0	0	0	0	0	0	0	0	0	0	0	0	0	0	0	0	0	0	0	0	0	0	0	0	0	0	0	0	0	0	0	0	0	0	0	0	154410000	41088000	0	0	0	0	80122000	0	0	0	0	0	0	0	0	0	0	0	0	0	0	0	0	0	0	0	0	0	0	0	0	0	0	0	0	0	0	0	0	0	64182000	0	0	0	0	0	0	0	0	0	0	0	0	0	0	0	0	0	0	0	0	0	0	0	0	0	0	0	0	0	0	0	0	0	0	0	0	0	0	0	0	0	0	0	0	0	0	0	0	0	0	0	0	0	0	0
QIL1	Q5XKP0	3698	NA	1	5	5	5	73.7	73.7	73.7	13.087	118	0	190.69	0	0	0	0	0	0	0	0	0	0	0	0	0	0	0	69884000	762320000	674540000	553870000	773050000	0	47547000	0	0	17954000	35336000	39222000	28253000	0	0	0	0	849780000	923670000	883510000	527630000	0	0	0	0	0	0	0	0	0	15792000	22317000	21145000	0	0	0	0	0	20710000	12907000	9591200	99543000	101560000	88919000	124180000	11693000	10017000	0	0	0	0	0	0	0	0	0	0	7072400	0	0	8682100	0	0	0	0	0	0	0	0	39864000	73121000	17470000	0	87385000	302330000	132690000	485480000	0	0	0	0	0	0	5275400	4339900	7146500	15226000	7751100	0	0	0	0	0	0	0	0	6442900	54461000	32072000	0	0	11886000	0	92775000	50297000	0	0	0	0	0	0	0	0	13394000	15655000	4820100	54160000	0	0	0	0	0	0	0	0	0	0	0	0	0	0	0	0	0	0	0	0	0	0	0	0	0	0	31487000	9419100	0	0	0	0	0	0	0	0	0	0	0	0	0	0	0	0	0	0	0	0	0	0	0	0	0	0	0	0	0	0	0	0	0	0	0	0	0	0	0	0	0	0	0	0	0	0	0	0	0	0	0	0	0	0	0	0	0	0	0	0	0	0	0	0	0	0	0	0	0	0	0	24860000	0	0	0	0	0	39140000	0	14068000	0	0	0	0	0	0	0	0	0	0	0	0	0	0	0	0	0	0	0	0	0	0	0	0	0	0	0	0	0	0	0	0	0	0	0	0	0	0	0	0	0	0	0	0	175240000	37595000	50920000	0	0	0	140190000	0	181480000	0	0	0	0	0	0	0	0	0
RNF213	Q63HN8;Q63HN8-4	3699	NA	4	237;237;29;23	237;237;29;23	236;236;29;23	49.5	49.5	49.4	591.4	5207;5256;1063;557	0	323.31	55035000	89980000	19415000	442980000	326220000	12689000	1336100000	49513000	228580000	0	44029000	21155000	1015200000	1941000000	764740000	1298000000	4192300000	5246600000	4914600000	5293100000	629870000	239120000	161000000	206730000	323360000	248010000	264880000	429730000	1676200	4311200	22234000	0	8959300000	13271000000	11677000000	14039000000	0	193750000	38086000	11293000	891720000	666460000	510230000	417570000	161370000	106840000	279620000	158830000	21231000	18813000	19021000	29049000	2481600000	3088300000	2206700000	1469000000	130740000	89074000	214240000	128160000	33261000	49470000	172840000	126010000	190220000	52761000	0	22882000	66649000	6772900	64366000	18022000	19282000	304790000	10818000	53586000	50952000	3144200	0	224890000	165680000	691710000	401800000	1211500000	201900000	61535000	285710000	330320000	5304300000	4121700000	5574500000	5373900000	346980000	240500000	262200000	304130000	143060000	44649000	41028000	53798000	1230700000	829160000	1028700000	1343400000	22257000	26799000	10459000	36462000	94996000	48178000	75561000	102970000	479100000	517120000	325420000	660270000	42829000	66701000	32341000	395920000	233990000	548640000	292590000	1578100000	643480000	583470000	628770000	965560000	10320000000	11947000000	10432000000	7671200000	201070000	44930000	0	37335000	185320000	75464000	286080000	552670000	695980000	423630000	432160000	495510000	526290000	359340000	624610000	477400000	180620000	305480000	234890000	258890000	244340000	133520000	126870000	90203000	925580000	814490000	894900000	620910000	25581000	6969600	4126900	3124700	0	16838000	5030900	19965000	4511400	5188800	0	3768100	3444200	6205400	6666700	2779700	3001300	44209000	44658000	76105000	2453600	21680000	10651000	9900400	7393500	11177000	16136000	55786000	526470000	131720000	119750000	78852000	41279000	337500000	49174000	234490000	4226100	34999000	86299000	57759000	382820000	1085000000	890620000	887340000	836580000	596990000	652130000	580120000	0	1594500	0	0	1411600000	1108800000	776940000	979620000	670100000	659890000	516020000	621330000	548270000	681360000	725820000	1025800000	277080000	245330000	306320000	256970000	136980000	139350000	89961000	217380000	199550000	831530000	134280000	743620000	573870000	437120000	679450000	415690000	10872000	0	15243000	45143000	600920000	508380000	742440000	544340000	383930000	76078000	994150000	420940000	1581300000	1110400000	1717300000	1172500000	308380000	416200000	379450000	389110000	540760000	577920000	532380000	550180000	702850000	645350000	670040000	610090000	1782400000	1922000000	2149400000	1989900000	210460000	1302500000	1556500000	1592400000	343600000	332910000	317970000	486160000	1842200000	1370100000	1766800000	1527200000	1041400000	1170800000	1024500000	862470000	1217800000	1111600000	1666900000	480950000	1723600000	1087400000	589540000	494540000	674630000	970190000	566510000	636560000	1623100000	1635100000
KANK2	Q63ZY3-3;Q63ZY3;Q63ZY3-2	3700	NA	3	28;28;27	28;28;27	27;27;26	41.3	41.3	39.2	90.043	841;851;859	0	183.06	0	0	0	30027000	36477000	0	54467000	0	25073000	0	9347600	0	76624000	107490000	0	53754000	0	0	0	0	105410000	59218000	19383000	21552000	18077000	0	0	41647000	0	4406500	0	0	30476000	56237000	101950000	61634000	0	0	0	0	94808000	41825000	0	10037000	0	0	0	17555000	13283000	5321200	12044000	4178800	0	0	0	4813200	0	0	0	0	0	0	13328000	0	0	0	0	0	7023500	7498300	8994200	0	0	19828000	0	6574900	0	0	0	0	0	48710000	0	26020000	101930000	14261000	72187000	108880000	32151000	39567000	34762000	42960000	6603000	70190000	110350000	120280000	21138000	0	3553200	7606500	40070000	29756000	9063500	18844000	0	0	0	15083000	0	11715000	8357800	0	242450000	387670000	199080000	362660000	17579000	45918000	28756000	122980000	43671000	47305000	38018000	142520000	0	93538000	53492000	44250000	0	0	0	48135000	53919000	0	0	0	0	15347000	28352000	117320000	153550000	224270000	83289000	115570000	104590000	109930000	171150000	256130000	17470000	79109000	70005000	38291000	93244000	0	20977000	0	72563000	35947000	20615000	48365000	0	0	0	0	0	0	0	0	5897500	2560100	0	4171300	0	0	0	0	0	21792000	5028400	25537000	0	0	0	0	0	0	0	0	124770000	3385600	22948000	8461800	8243500	223340000	0	4677800	0	11484000	31022000	12166000	0	38636000	558210000	51105000	298430000	586250000	297490000	313920000	4390400	0	0	0	480840000	782180000	388760000	891000000	205360000	535350000	317930000	393500000	310840000	116810000	429410000	254650000	69365000	114230000	61258000	78809000	49293000	73326000	29432000	120770000	77827000	675130000	32895000	508580000	127520000	119480000	69686000	51220000	0	0	11424000	100170000	366490000	227350000	315710000	127560000	184290000	36380000	570250000	149320000	402620000	225850000	162600000	473450000	546190000	656950000	520160000	500710000	546000000	437440000	868850000	601690000	221660000	216710000	265930000	669540000	308750000	360870000	131170000	179640000	15054000	112750000	71917000	24876000	99643000	97759000	39577000	17230000	83174000	33961000	113690000	33645000	0	0	0	42802000	40410000	61685000	66700000	35137000	61451000	0	0	32691000	23100000	26702000	18858000	20435000	0	0
FAM21C;FAM21A	Q9Y4E1-3;Q9Y4E1-6;Q9Y4E1-2;Q9Y4E1-1;Q9Y4E1;Q641Q2-2;Q641Q2;Q9Y4E1-5	3701	NA	9	14;14;14;14;14;14;14;12;1	14;14;14;14;14;14;14;12;1	14;14;14;14;14;14;14;12;1	17.7	17.7	17.7	138.14	1263;1279;1310;1318;1320;1320;1341;1245;308	0	33.241	12704000	11899000	6759400	51031000	60476000	0	0	0	0	0	0	0	78115000	42211000	0	100420000	0	0	0	0	9246400	0	0	0	7426800	0	0	40326000	0	0	0	0	0	0	0	0	0	0	0	0	30699000	13401000	0	7144600	0	0	0	0	6864800	0	11323000	0	0	0	0	0	0	52649000	0	0	0	0	0	0	0	0	0	0	0	2075700	0	3064900	0	0	0	0	0	0	0	7753600	0	0	0	0	7751300	0	10049000	14477000	0	0	0	0	11588000	13317000	0	29668000	0	0	0	0	0	0	0	102270000	0	0	0	0	60955000	0	0	0	0	0	0	0	0	11310000	0	0	18119000	31074000	0	0	19658000	24582000	15954000	16521000	0	0	0	0	0	0	0	0	0	0	0	0	18339000	27094000	0	10829000	13744000	25066000	0	33201000	27325000	16580000	0	10392000	0	0	0	0	15522000	0	6313600	0	0	0	0	0	0	0	0	0	0	0	0	0	0	0	0	0	2943500	9462400	16280000	35850000	0	0	0	0	0	0	0	0	0	0	0	0	0	0	0	0	0	0	0	0	0	0	0	0	0	0	0	0	0	0	0	0	0	17411000	0	30685000	48308000	27890000	20696000	24493000	15976000	11451000	0	14575000	0	0	0	20793000	0	0	0	0	0	0	0	0	0	0	5866500	5315900	0	0	0	0	0	0	0	0	0	0	21236000	20269000	24107000	31161000	0	35344000	0	0	37553000	0	0	0	0	0	0	0	0	0	0	0	0	0	0	0	0	0	0	0	0	0	50888000	45610000	37789000	34483000	49401000	0	0	37019000	178100000	37906000	48539000	0	45676000	70208000	24841000	0	0	52229000	23785000	0	0	23600000
LPCAT4	Q643R3	3702	NA	1	15	15	15	36.6	36.6	36.6	57.218	524	0	57.486	0	0	0	0	0	0	0	0	0	0	0	0	0	0	12494000	0	511590000	612850000	502080000	474990000	0	23684000	3911800	10679000	224870000	181550000	230590000	297680000	0	0	0	0	90147000	189700000	95628000	158670000	0	0	0	0	0	0	11443000	10415000	7794800	0	9451200	0	0	0	0	0	0	0	0	0	204310000	236760000	254330000	215350000	0	13573000	0	10131000	0	0	0	0	0	0	0	0	0	0	3626500	6416800	0	0	0	0	0	0	0	0	29333000	42807000	44387000	22914000	167500000	94589000	96792000	873950000	0	0	15328000	0	0	0	0	0	26147000	35486000	22756000	24889000	0	0	0	0	0	0	0	0	0	10625000	22582000	15504000	7697100	0	18976000	54412000	0	0	0	0	0	0	0	0	71556000	68479000	61646000	49671000	0	0	0	0	0	0	0	0	0	0	0	0	0	0	0	0	0	0	0	0	0	18423000	0	0	25621000	8196500	0	0	0	0	0	0	0	0	0	0	0	0	0	0	0	0	0	0	0	0	0	0	0	0	0	0	0	0	0	0	0	0	0	0	0	0	0	0	0	0	0	0	0	0	0	0	0	0	0	0	0	0	0	0	0	0	0	0	0	0	0	0	0	0	0	0	0	0	0	0	0	0	0	0	0	0	0	0	0	0	0	0	0	0	0	0	0	0	0	0	0	0	0	0	0	0	0	0	0	0	0	0	0	0	0	0	0	0	0	0	0	0	0	0	0	0	0	0	0	0	0	0	203070000	172610000	323170000	0	113190000	30728000	38028000	57832000	0	43642000	0	42042000	0	0	0	58976000	106210000	78287000	100310000	0	0	0
STEAP3	Q658P3-3;Q658P3;Q658P3-2;Q658P3-4	3703	NA	4	10;10;10;9	10;10;10;9	10;10;10;9	24.6	24.6	24.6	54.471	487;488;498;456	0	80.31	0	0	0	0	0	0	0	0	0	0	0	0	0	0	0	0	292590000	360060000	535520000	289020000	0	0	5711700	0	256680000	318850000	262340000	592920000	0	0	0	0	69730000	51424000	112450000	128150000	0	0	0	0	0	0	0	8059600	324240000	324830000	397770000	372570000	0	0	0	0	0	6892400	8481000	7686600	292290000	255550000	491600000	199640000	0	0	0	0	0	0	0	0	0	0	0	0	0	0	0	0	6931100	0	0	0	26687000	0	34423000	13306000	65072000	95420000	100940000	73360000	209850000	241450000	96189000	922940000	0	0	0	0	153140000	414180000	195510000	205330000	0	0	0	5751900	0	4850800	6896400	7466400	0	14359000	7512900	18332000	61298000	64435000	125100000	69643000	26360000	13218000	133760000	47571000	0	0	0	0	0	0	0	0	694210000	713900000	631100000	428160000	0	0	0	0	0	0	0	0	0	0	0	0	0	0	0	0	0	0	0	0	0	0	0	0	34684000	35261000	42815000	0	0	0	0	0	0	0	0	0	0	0	0	0	0	0	0	0	0	0	0	0	0	0	0	0	0	0	0	0	0	0	0	0	0	0	0	0	0	0	0	0	0	0	0	0	0	0	0	0	0	0	0	0	0	0	0	0	0	0	0	0	25022000	0	0	0	0	0	0	0	0	0	0	0	0	0	0	0	0	21259000	0	19898000	0	0	0	0	0	0	0	0	0	0	0	0	28460000	0	0	0	0	0	0	0	0	0	0	0	0	0	0	0	34130000	0	0	0	0	0	0	0	0	0	0	0	111470000	166930000	0	0	0	0	0	0	0	0	0	0	0	0	0	0	84754000	30906000	81433000	71376000	0	0
FAM91A1	Q658Y4	3704	NA	1	13	13	13	20	20	20	93.908	838	0	46.827	0	9374300	0	18530000	19669000	0	21581000	8208900	13069000	0	0	0	56720000	60005000	9522400	32480000	62264000	67318000	75796000	82425000	17121000	0	0	6346400	7455000	0	0	11026000	0	0	0	0	84057000	174660000	133810000	110930000	0	120830000	7850400	0	35781000	13230000	0	0	17834000	15895000	26088000	17386000	4903100	0	5389200	0	0	0	0	0	0	0	0	2241100	0	0	0	7225000	12671000	19849000	0	0	0	0	0	0	0	0	0	0	0	0	0	0	0	12762000	7096200	0	12444000	3537300	0	0	77092000	85990000	43548000	21900000	15600000	15923000	0	0	32043000	26089000	32622000	17031000	4573000	0	8495800	7105800	0	0	0	0	0	0	0	0	0	36356000	16324000	64085000	0	0	6454800	0	0	19362000	0	0	9077100	36758000	0	38874000	0	5726500	0	7610100	0	10297000	0	5117100	0	0	0	0	0	16971000	0	0	0	0	18393000	12870000	19525000	0	0	6846200	14825000	0	14358000	0	7488300	7727300	0	9387300	0	0	0	0	0	0	0	0	0	0	0	0	0	0	0	0	0	0	0	0	0	0	0	0	0	0	0	8906300	19555000	0	0	0	0	0	0	0	0	7880200	0	0	0	0	75922000	0	49645000	61847000	67711000	109690000	0	0	0	0	58106000	57870000	17078000	93231000	69353000	92243000	65548000	44803000	75658000	35479000	74629000	68113000	0	0	29383000	0	0	0	14915000	15964000	0	95377000	0	99255000	9720200	38384000	61499000	32606000	0	0	0	0	76914000	97891000	58469000	54487000	11271000	0	121710000	62266000	59956000	49256000	30241000	82456000	52667000	137760000	113920000	51306000	143310000	91701000	162920000	16452000	68228000	62414000	75550000	39241000	63273000	0	29886000	27722000	33715000	43346000	40846000	0	49927000	32953000	0	0	225560000	255760000	345770000	299880000	115480000	71256000	109460000	97443000	126400000	118540000	62858000	129150000	130020000	183240000	38624000	0	32546000	59757000	72076000	0	64185000	59575000
ICE2	Q659A1	3705	NA	1	7	7	7	9.7	9.7	9.7	110.01	982	0	13.891	0	0	0	0	0	0	0	0	0	0	0	0	0	0	0	0	0	0	0	0	0	0	0	0	0	0	0	0	0	0	0	0	0	0	0	0	0	0	0	0	0	0	0	0	0	0	0	0	0	0	0	0	0	0	0	0	0	0	0	0	0	0	0	0	0	0	0	0	0	0	0	0	0	0	0	0	0	0	0	0	0	0	0	0	0	0	0	0	0	0	0	0	0	0	0	0	0	0	0	0	0	0	0	0	0	0	0	0	0	0	0	0	0	0	0	46376000	0	0	0	0	0	0	0	0	0	0	0	0	0	0	0	0	0	0	0	0	0	0	0	0	0	0	0	0	0	0	0	0	0	0	0	0	0	0	0	0	0	0	0	0	0	0	0	0	0	0	0	0	0	0	0	0	0	0	0	0	0	0	0	0	0	0	0	0	0	0	0	0	0	0	0	0	0	0	0	0	0	0	0	0	0	0	0	0	8917300	0	0	0	0	0	0	0	0	0	0	0	0	43653000	0	0	0	0	0	0	0	0	0	0	0	0	0	6318300	0	0	0	0	0	0	17476000	47381000	0	0	0	0	0	12585000	0	7063600	0	0	0	0	0	0	22683000	0	0	0	0	0	0	0	0	0	0	0	0	0	0	0	0	0	0	0	0	0	0	0	0	0	66439000	0	0	51055000	66377000	32173000	0	45070000	61437000	60541000	0	14754000	0	0	0	0	0	0	32666000	27363000	0	0
LARP1B	Q659C4;Q659C4-2;Q659C4-9	3706	NA	7	16;15;14;6;6;6;6	11;10;10;1;1;6;6	10;9;10;0;0;6;6	22.6	18.3	17	105.32	914;855;787;201;247;328;335	0	28.031	0	0	0	0	0	0	0	0	0	0	0	0	0	0	0	0	0	0	0	0	8927200	0	0	0	0	0	0	0	0	0	0	0	0	0	0	4799100	0	23843000	0	0	0	0	0	0	0	0	0	0	0	0	0	0	0	0	0	0	0	0	0	0	0	0	0	0	0	0	0	0	0	0	0	0	0	0	0	0	0	0	0	0	0	0	0	2867100	0	0	4881300	0	0	0	0	41777000	0	0	0	0	0	0	0	0	0	0	0	0	0	0	0	0	0	0	0	0	15610000	3911600	10213000	10818000	0	4258400	0	0	0	0	0	0	0	0	0	0	0	0	0	0	0	0	0	0	0	0	0	0	0	0	0	0	0	0	0	0	0	0	0	0	0	0	0	0	0	0	0	0	0	0	0	0	0	0	0	0	0	0	0	0	0	0	0	0	0	0	0	0	0	0	0	0	0	0	0	0	56713000	12794000	18894000	11144000	6529500	30890000	10526000	26743000	0	7536900	24344000	17134000	4423200	10655000	31602000	9309600	43275000	28579000	35652000	41266000	0	0	0	0	151830000	45935000	178170000	167210000	31827000	63848000	33409000	24606000	41117000	31927000	45028000	46103000	26303000	18521000	25580000	21137000	0	0	0	0	15565000	72521000	17444000	195590000	10251000	9790800	16040000	8739900	0	0	0	9837100	64483000	66241000	61153000	60434000	24018000	10469000	73562000	40696000	57444000	59512000	65680000	56602000	20624000	0	19437000	8323700	115320000	188890000	93386000	175900000	38277000	32951000	31950000	37486000	59219000	60504000	154480000	87928000	11400000	83555000	128140000	87459000	34619000	48243000	28767000	23791000	0	0	0	0	0	0	0	0	0	0	0	0	0	0	0	0	0	0	0	0	0	0
LARP1B	Q659C4-5	3707	NA	1	7	1	1	23.5	5	5	33.364	281	1	-2	0	0	0	0	0	0	0	0	0	0	0	0	0	0	0	0	0	18693000	0	0	0	0	0	0	0	0	0	0	0	0	0	0	0	0	0	0	0	0	0	0	0	0	0	0	0	0	0	0	0	0	0	0	0	0	0	0	0	0	0	0	0	0	0	0	0	0	0	0	0	0	0	0	0	0	0	0	0	0	0	0	0	0	0	0	0	0	0	0	0	0	0	0	0	0	0	0	0	0	0	0	0	0	0	0	0	0	0	0	0	0	0	0	0	0	0	0	0	0	0	0	0	0	0	0	0	0	0	0	0	0	0	0	0	0	0	0	0	0	0	0	0	0	0	0	0	0	0	0	0	0	0	0	0	0	0	0	0	0	0	0	0	0	0	0	0	0	0	0	0	0	0	0	0	0	0	0	0	0	0	0	0	0	0	0	0	0	0	0	0	0	0	0	0	0	0	0	0	0	0	0	0	0	0	0	0	0	0	0	0	0	0	0	0	0	0	0	0	0	0	0	0	0	0	0	0	0	0	0	0	0	0	0	0	0	0	0	0	0	0	0	0	0	0	0	0	0	0	0	0	0	0	0	0	0	0	0	0	0	0	0	0	0	0	0	0	0	0	0	0	0	0	0	0	0	0	0	0	0	0	0	0	0	0	0	0	0	0	0	0	0	0	0	0	0	0	0	0	0	0	0	0	0
CEP135	Q66GS9	3708	NA	2	8;1	8;1	8;1	9	9	9	133.49	1140;249	0.0013017	3.2759	0	0	0	0	0	0	72194000	0	0	0	0	0	0	0	0	0	0	0	0	0	0	21544000	0	0	0	0	0	0	0	0	0	0	0	0	0	0	0	0	0	0	0	0	0	0	0	0	0	0	0	0	0	0	0	0	0	0	0	0	0	0	0	0	12289000	0	0	0	0	0	0	0	0	0	0	0	0	0	0	0	0	0	0	0	0	0	0	0	0	0	0	0	0	0	0	0	0	0	0	0	0	0	0	0	0	0	0	0	0	0	0	0	0	0	0	0	0	0	0	0	0	26383000	0	0	0	19090000	0	8431400	0	0	19281000	0	0	0	0	0	0	0	0	0	0	0	0	0	0	0	0	0	0	0	0	0	0	0	0	0	0	0	0	0	0	0	0	0	0	0	0	0	0	0	0	0	0	0	0	0	0	0	0	0	0	0	0	0	0	0	0	0	0	0	0	0	0	0	0	0	0	0	0	0	0	0	0	0	0	0	0	0	0	0	0	0	0	0	0	0	0	0	0	0	0	0	0	0	0	0	0	0	0	0	0	0	0	0	0	0	0	0	0	0	0	0	0	0	0	0	0	0	0	0	0	0	0	0	0	0	0	0	0	0	0	0	0	0	0	0	0	0	0	0	0	0	0	0	0	0	0	0	0	0	0	0	0	0	0	0	0	0	0	0	0	0	0	0	0	0	0	0	0	0	0	0	0	0
TBC1D9B	Q66K14-2;Q66K14	3709	NA	2	16;16	16;16	15;15	15.8	15.8	15.1	138.67	1233;1250	0	15.218	0	0	0	0	0	0	0	0	0	0	0	0	0	0	0	6599000	3959700	11666000	7376800	0	0	0	0	0	0	0	0	0	0	0	0	0	49882000	24979000	66391000	23611000	0	0	0	0	0	0	0	0	5843200	0	3958700	0	0	0	0	0	0	0	0	0	0	0	0	0	0	0	0	0	0	0	0	0	0	0	0	0	0	10624000	0	0	0	0	0	0	0	0	0	0	6851400	0	0	0	44422000	11726000	39840000	68744000	0	0	0	0	0	0	0	0	0	0	0	0	0	0	0	0	0	0	0	0	11267000	0	0	0	11985000	0	0	0	0	0	0	16252000	0	33948000	0	15671000	18905000	11746000	21435000	5389700	0	0	0	0	0	0	0	0	0	29859000	0	0	0	0	0	0	0	0	0	0	0	0	0	0	0	0	0	0	0	0	0	0	0	0	0	0	0	0	0	0	0	0	0	0	0	0	0	0	0	0	0	0	0	0	0	0	0	0	0	0	0	0	0	0	0	0	0	0	0	35853000	0	0	0	0	0	0	0	0	0	0	0	0	0	0	0	0	0	0	0	0	0	0	0	0	0	0	0	0	0	0	0	14700000	0	0	0	0	6040000	6183400	0	0	0	0	0	0	0	0	0	0	0	0	0	0	0	0	0	0	0	0	0	0	0	0	0	0	0	0	0	0	0	0	0	0	0	13448000	0	0	0	0	0	0	0	17319000	0	0	0	0	0	0	0	0	0	0	0	0	0	34820000	0	0	0	14008000
MAP1S	Q66K74;Q66K74-2	3710	NA	2	7;6	7;6	7;6	16	16	16	112.21	1059;1033	0	30.139	0	0	0	0	0	0	0	0	0	0	0	0	0	0	0	0	0	0	0	0	0	0	0	0	0	0	0	0	0	0	0	0	0	0	0	0	0	0	0	0	0	0	0	0	0	0	0	0	0	0	0	0	0	0	0	0	0	0	0	0	0	0	0	0	0	0	0	0	0	0	0	0	0	0	0	0	0	0	0	0	0	0	0	0	0	0	0	33946000	0	0	0	0	0	0	0	0	0	0	0	0	0	0	0	0	0	0	0	0	0	0	0	0	0	0	0	0	0	0	0	0	0	0	0	14658000	0	0	0	0	0	0	0	0	3076700	0	0	0	0	0	0	0	0	0	0	0	0	0	0	0	0	0	0	0	0	0	27071000	0	0	0	0	0	0	0	0	0	0	0	0	0	0	0	0	0	0	0	0	0	0	0	0	0	0	0	0	0	0	0	0	0	0	0	0	0	0	0	0	0	0	0	0	0	0	0	0	0	0	0	0	0	0	0	0	0	0	0	0	0	0	0	0	0	0	0	0	0	0	0	0	0	0	0	0	0	0	0	0	0	0	0	0	0	0	0	0	0	0	0	0	0	0	0	0	0	0	0	0	0	0	0	0	0	0	0	0	0	0	0	0	0	0	0	0	0	0	0	0	0	0	0	0	0	51294000	40664000	13241000	28758000	45927000	0	37132000	62765000	72069000	51839000	44311000	40894000	54880000	51639000	26022000	17648000	0	0	204130000	0	11215000	47030000
ARL6IP4	Q66PJ3;Q66PJ3-7;Q66PJ3-3;Q66PJ3-2;Q66PJ3-4;Q66PJ3-5	3711	NA	6	6;5;5;5;4;3	6;5;5;5;4;3	6;5;5;5;4;3	19.5	19.5	19.5	44.915	421;226;402;413;399;365	0	323.31	87399000	549050000	105750000	337590000	882970000	269360000	626620000	277170000	2113700000	2509200000	3152500000	277130000	730020000	1991500000	1499800000	1508900000	143320000	188770000	203410000	444870000	2873900000	987550000	735480000	2078600000	4081600000	2388000000	4025700000	2914300000	3444400000	1369700000	3373500000	1142400000	2424400000	2418200000	2181000000	2643000000	2858700000	548710000	5001400000	3287700000	2222600000	908620000	1792300000	2088600000	1294100000	1512400000	569920000	708300000	1086100000	1767000000	1907400000	2241000000	1464800000	2050700000	772350000	622270000	2585400000	1078200000	1903000000	1384300000	624950000	463120000	683470000	255910000	813100000	273180000	482150000	625590000	1170400000	622380000	1485800000	941540000	603350000	209970000	502110000	893060000	1682400000	1049600000	1174800000	2009500000	387770000	654870000	820730000	3082500000	1625400000	1050400000	1424400000	1747500000	729650000	818860000	1063000000	470220000	142400000	78451000	149990000	0	594970000	188630000	420600000	1195000000	553360000	504470000	476500000	629030000	358870000	203390000	290150000	452010000	361360000	502700000	452840000	1335000000	6513600000	5079100000	5585000000	3660200000	1475600000	1211100000	1191600000	1040400000	226570000	934960000	1204400000	251290000	383340000	105630000	259490000	328720000	223960000	294560000	354190000	570770000	308250000	699040000	162120000	402340000	388380000	165270000	391440000	423750000	852920000	810790000	645720000	807550000	1490900000	956510000	1190900000	1521300000	1816500000	1378200000	1326500000	1738000000	668840000	473150000	439320000	247530000	1251700000	2088800000	1584200000	2585000000	670730000	657580000	751080000	778240000	471780000	1492700000	1738100000	1729800000	1060800000	1181200000	873020000	1214600000	282490000	259580000	164290000	223740000	1510700000	1813800000	1739900000	1559100000	203810000	145050000	138720000	181030000	348990000	596950000	276030000	196660000	2060200000	692050000	1250500000	2065900000	917040000	846800000	2679100000	3515000000	1789700000	1298300000	1132300000	756950000	537580000	658140000	855450000	545490000	2016400000	2088100000	1615600000	2081600000	693760000	590770000	285570000	299280000	3660200000	2966100000	5212500000	3847100000	656870000	1038500000	1111600000	2185900000	4146300000	3988100000	2567300000	3747100000	697710000	1205000000	1082000000	1171400000	558150000	448890000	359130000	873270000	1116000000	1525400000	1754800000	3476800000	3326000000	1118400000	2511800000	3521900000	2518200000	1718000000	1462600000	1469500000	1697600000	1661100000	1458600000	1379100000	2822800000	2481300000	1615000000	2533400000	1689900000	1419500000	1623200000	839210000	2915500000	2466900000	2982800000	2664900000	3444100000	3966400000	2702200000	2578600000	768130000	372520000	568810000	482520000	2141400000	2178900000	2997700000	4003300000	667550000	2282600000	2182500000	1729600000	1688700000	2353500000	3365800000	2445700000	0	0	0	0	0	0	0	0	0	0	0	0	0	0	0	0	0	0	0	0	51866000	0
TPGS2	Q68CL5-3;Q68CL5;Q68CL5-5	3712	NA	3	1;1;1	1;1;1	1;1;1	7.9	7.9	7.9	25.665	227;300;304	0.0025229	2.6861	0	0	0	0	0	0	0	0	0	0	0	0	0	0	0	0	0	0	0	0	0	0	0	0	0	0	0	0	0	0	0	0	0	0	0	0	0	0	0	0	0	0	0	0	0	0	0	0	0	0	0	0	0	0	0	0	0	0	0	0	0	0	0	0	0	0	0	0	0	0	0	0	0	0	0	0	0	0	0	0	0	0	0	0	0	0	0	0	0	0	0	0	0	0	0	0	0	0	0	0	0	0	0	0	0	0	0	0	0	0	0	0	0	0	0	0	0	0	0	0	0	0	0	0	0	0	0	0	0	0	0	0	0	0	0	0	0	0	0	0	0	0	0	0	0	0	0	0	0	0	0	0	0	0	0	0	0	0	0	0	0	0	0	0	0	0	0	0	0	0	0	0	0	0	0	0	0	0	0	0	0	0	0	0	0	0	0	0	0	0	0	0	0	0	0	0	0	0	0	0	0	0	0	0	19206000	0	0	0	0	0	0	0	0	0	0	0	0	0	0	0	0	0	0	0	0	0	28380000	0	0	0	0	0	0	0	0	0	0	0	0	0	0	0	0	0	0	0	0	0	0	0	0	0	0	0	0	0	0	22223000	18073000	20199000	0	0	23120000	25079000	0	0	16057000	15103000	0	0	0	0	0	0	0	0	0	0	0	0	0	0	0	0	0	0	0	0	0	0	0	0	0	0	0	0	0	0	0	0	0	0
HGSNAT	Q68CP4-2;Q68CP4	3713	NA	2	4;4	4;4	4;4	8.3	8.3	8.3	70.495	635;663	0.0030979	2.3772	0	0	0	0	0	0	0	0	0	0	0	0	0	0	0	0	0	0	0	0	0	0	0	0	0	7489100	5532500	0	0	0	0	0	0	0	0	0	0	0	0	0	0	0	0	0	0	0	0	0	0	0	0	0	0	0	0	0	0	0	0	0	0	0	0	0	0	0	0	0	0	0	0	0	0	0	0	0	0	0	0	0	0	0	0	0	0	0	0	0	0	0	44389000	0	0	0	0	0	0	0	0	0	0	0	0	0	0	0	0	0	0	0	0	0	0	0	0	0	0	0	0	0	0	0	0	0	0	0	0	0	0	0	0	0	0	0	0	0	0	0	0	0	0	0	0	0	0	0	0	0	0	0	0	0	0	0	0	0	0	0	0	0	0	0	0	0	0	0	0	0	0	0	0	0	0	0	0	0	0	0	0	0	0	0	0	0	0	0	0	0	0	0	0	10965000	0	0	0	0	0	0	0	0	0	0	0	0	0	0	0	0	0	0	0	0	0	0	0	0	0	0	0	0	0	0	0	0	0	0	0	0	0	0	0	0	0	0	0	0	0	0	0	0	0	0	0	0	0	0	0	0	0	0	0	0	0	0	0	0	0	0	0	0	0	0	0	0	0	0	0	0	0	0	0	0	0	0	0	0	0	0	0	0	0	0	0	0	0	0	0	0	0	0	0	0	0	0	0	0	0	0	0	0	0	0
ARID2	Q68CP9-3;Q68CP9	3714	NA	2	33;33	33;33	33;33	26.8	26.8	26.8	191.42	1783;1835	0	90.009	75736000	74823000	8172000	89910000	0	98857000	0	89094000	175820000	117010000	50924000	44864000	178840000	157590000	126110000	156650000	264540000	30512000	277820000	235210000	142160000	158560000	165260000	120080000	142830000	148310000	125120000	143150000	15543000	32073000	11143000	38953000	55042000	75205000	69729000	75909000	76327000	410830000	132680000	60635000	71891000	34498000	128900000	223400000	102700000	128470000	186840000	94418000	57503000	133240000	88584000	109260000	100600000	167940000	89679000	18762000	85248000	125330000	267810000	338260000	36807000	75986000	164890000	32301000	38198000	38026000	142240000	66244000	206150000	24012000	36086000	90633000	279720000	22068000	147680000	244590000	121180000	126860000	121660000	43067000	320240000	47756000	172630000	117030000	188010000	200090000	203020000	164790000	350950000	450950000	419640000	383390000	65917000	97448000	71545000	46286000	149980000	235010000	156170000	263490000	138870000	135980000	243680000	157130000	195280000	157950000	113470000	96066000	114870000	70524000	85208000	166620000	65694000	79777000	20631000	0	95249000	100330000	242680000	118530000	22466000	79386000	69806000	0	99466000	22074000	171540000	0	167560000	375600000	414310000	242290000	99232000	389380000	86780000	216350000	34366000	0	0	0	0	0	0	36676000	134340000	122620000	44759000	140380000	139530000	128070000	111290000	97788000	0	0	0	0	136100000	183320000	186820000	162280000	135420000	153720000	136110000	181830000	53231000	202580000	105080000	122590000	133220000	97334000	91026000	83708000	226180000	286730000	195220000	156110000	66523000	137950000	121780000	64089000	135700000	60116000	170290000	99909000	78128000	133000000	58643000	36171000	0	51241000	13636000	84452000	63165000	48970000	54203000	58006000	73035000	25953000	27015000	0	17990000	36368000	0	9883400	33694000	36723000	17441000	23307000	47991000	28814000	23505000	41282000	84041000	15343000	96058000	55424000	71700000	104920000	118670000	129710000	36022000	76218000	48692000	95092000	10085000	0	32903000	10984000	28456000	48261000	11028000	33513000	307280000	156760000	288380000	134260000	251230000	220400000	250940000	82931000	78138000	68773000	56013000	38731000	0	20614000	0	0	52922000	12658000	62560000	36424000	100890000	66996000	96866000	44624000	0	25709000	0	37059000	40228000	54277000	51027000	47837000	0	0	0	0	15171000	37981000	98967000	47196000	0	54983000	61062000	81972000	97355000	50744000	196660000	82178000	27175000	101380000	88918000	54943000	0	97977000	100880000	103230000	55584000	157740000	20798000	23194000	52605000	52788000	0	0	32230000	43097000	0	66930000	0	36666000
DIEXF	Q68CQ4	3715	NA	1	12	12	12	18.7	18.7	18.7	87.054	756	0	17.992	0	0	0	0	0	0	0	0	0	0	0	0	0	0	0	0	0	0	0	0	0	0	0	0	0	0	0	0	0	0	0	0	0	0	0	0	0	0	0	0	0	0	0	0	0	0	0	0	0	0	0	0	0	0	0	0	0	0	0	0	0	0	0	0	0	0	0	0	5079000	0	0	0	0	0	0	0	0	0	0	0	0	0	0	0	0	0	0	0	0	0	0	11041000	0	0	0	0	0	0	0	0	0	0	0	0	0	0	4280100	0	0	0	0	0	0	0	0	0	0	3484500	0	0	0	0	0	0	0	0	0	0	0	0	0	0	0	0	0	0	0	0	0	0	0	0	0	0	0	0	8592900	0	0	0	0	0	0	0	0	16769000	0	0	0	0	0	0	0	0	0	0	0	0	0	0	0	0	0	0	0	0	0	0	0	0	0	0	0	0	0	0	0	0	0	0	0	0	0	0	0	0	0	0	0	0	0	0	0	0	0	0	18286000	0	0	0	0	0	0	14671000	0	62209000	0	0	10686000	15363000	0	0	0	11217000	0	0	0	0	0	0	0	0	28345000	27558000	49311000	53105000	34303000	30005000	9753400	26691000	0	0	0	0	0	0	0	0	0	17908000	21562000	0	0	0	0	0	0	0	0	0	0	0	0	29367000	0	0	0	0	0	0	0	0	0	0	0	0	14487000	0	0	0	62443000	168930000	125160000	105210000	83135000	0	16999000	52841000	32532000	70553000	72815000	16074000	41373000	96941000	0	0	0	0	0	0	0	0
GLT8D1	Q68CQ7;Q68CQ7-2	3716	NA	2	10;5	10;5	10;5	29.4	29.4	29.4	41.935	371;259	0	32.087	0	0	0	0	0	0	0	0	0	0	0	0	0	0	0	0	24056000	21138000	56571000	0	0	0	0	0	24322000	21149000	20840000	16345000	0	0	0	0	0	31082000	14801000	0	0	0	0	0	0	0	0	10062000	16571000	15246000	43005000	12216000	0	0	21844000	0	0	0	0	0	25015000	12587000	32955000	15646000	4330200	0	0	0	0	0	0	0	0	0	0	0	3312600	0	0	3744000	0	0	0	0	2828500	0	0	0	34169000	27890000	18468000	16892000	30096000	32775000	0	531240000	0	0	0	0	0	0	0	0	6360800	4973200	5106600	0	0	0	0	0	0	6394100	5235500	0	0	0	0	0	10100000	0	18054000	54761000	0	0	0	0	0	0	0	0	0	0	0	0	0	0	0	0	0	0	0	0	0	0	0	0	0	0	0	0	0	0	0	0	0	0	0	0	9864300	0	0	0	0	0	0	0	0	0	0	0	0	0	0	0	0	0	0	0	0	0	0	0	0	0	0	0	0	0	0	0	0	0	0	0	0	0	0	0	0	0	0	0	0	0	0	0	0	0	0	0	0	0	0	0	0	0	0	0	0	0	5574200	0	0	0	0	0	0	0	0	0	0	0	0	0	0	0	0	0	0	0	0	0	0	0	0	0	0	0	0	0	0	0	0	0	0	0	0	0	0	0	0	0	0	0	0	0	0	0	0	0	0	10512000	0	12056000	0	0	0	0	0	0	0	0	51822000	62276000	73142000	28846000	22627000	23537000	0	28092000	77221000	68767000	16669000	0	50829000	52713000	0	0	0	0	17584000	0	0	0
SEL1L3	Q68CR1-3;Q68CR1-2;Q68CR1	3717	NA	3	3;3;3	3;3;3	3;3;3	4.4	4.4	4.4	111.76	979;1097;1132	0.00018889	7.7414	0	0	0	0	0	0	0	0	0	0	0	0	0	0	0	0	4882400	0	0	0	0	0	0	0	0	0	0	0	0	0	0	0	27985000	53693000	55642000	68062000	0	0	0	0	0	29526000	0	0	0	0	0	0	0	0	0	0	0	0	0	0	0	0	0	0	0	0	0	0	0	0	0	0	0	0	0	0	0	0	0	0	0	0	0	0	0	0	0	0	0	0	0	0	11443000	0	11705000	0	0	0	0	0	0	0	0	0	0	0	0	0	0	0	0	0	0	0	0	0	0	0	0	0	0	0	0	0	0	0	0	0	0	0	0	0	0	0	0	0	0	0	0	0	0	0	0	0	0	0	0	0	0	0	0	0	0	0	0	0	0	0	0	0	0	0	0	0	0	0	0	0	0	0	0	0	0	0	0	0	0	0	0	0	0	0	0	0	0	0	0	0	0	0	0	0	0	0	0	0	0	0	0	0	0	0	0	0	0	0	0	0	0	0	0	0	0	0	0	0	0	0	0	0	0	0	0	0	0	0	0	0	0	0	0	0	0	0	0	0	0	0	0	0	0	0	0	0	0	0	0	0	0	0	0	0	0	0	0	0	0	0	0	0	0	0	0	0	0	0	0	0	0	0	0	0	0	0	0	0	0	0	0	0	0	0	0	0	0	0	0	0	0	0	0	0	0	0	0	0	0	0	0	0	0	0	0	0	0	0
RPGRIP1L	Q68CZ1-2;Q68CZ1	3718	NA	2	4;4	4;4	4;4	5.3	5.3	5.3	142.79	1235;1315	0.0043037	2.2428	0	0	0	0	0	0	14728000	0	0	0	0	0	0	0	0	0	0	0	0	0	0	0	0	0	0	0	0	0	0	0	0	0	0	0	0	0	0	0	0	0	0	0	0	0	0	0	0	0	0	0	0	0	0	0	0	0	0	0	0	0	0	0	0	0	0	0	0	0	0	0	0	0	0	0	0	0	0	0	0	0	0	0	0	0	0	0	0	0	0	0	0	0	0	0	0	0	0	0	0	0	0	0	0	0	0	0	0	0	0	0	0	0	0	0	6323000	0	0	0	0	0	0	6325400	5201100	0	0	12303000	0	8571800	0	0	0	0	0	0	0	0	0	0	0	0	0	4173500	7461400	0	0	0	6136800	0	0	0	0	0	0	0	0	0	0	0	0	0	0	0	0	0	0	0	0	0	0	0	0	0	0	0	0	0	0	0	0	0	0	0	0	0	0	0	0	0	14001000	0	0	0	0	11866000	0	0	0	0	0	0	0	0	0	0	14311000	0	13327000	0	0	0	0	0	0	8244100	0	0	0	17616000	8599200	8090800	0	0	10009000	0	0	0	6994200	0	0	0	0	0	0	0	0	0	0	0	0	0	0	0	0	0	13675000	0	21116000	10410000	0	0	17135000	0	0	0	0	16596000	32840000	15564000	9935800	12992000	0	0	0	13781000	16107000	0	15262000	25306000	12977000	0	0	0	0	0	0	10626000	0	0	0	0	0	0	0	0	0	0	27924000	0	39535000	0	0	0	0	0	0	0	0	0	0	0	0	0
TNS3	Q68CZ2;Q68CZ2-2	3719	NA	4	57;49;16;11	57;49;16;11	55;47;16;11	60	60	59	155.26	1445;1205;391;250	0	323.31	73024000	38983000	31385000	280250000	191320000	32126000	974070000	75449000	120570000	0	32821000	0	479220000	394960000	79590000	262960000	73244000	106280000	48342000	87969000	151210000	289400000	49781000	43749000	48098000	0	41545000	143300000	3465200	2574500	1816300	0	18442000	107400000	153160000	104040000	46184000	116940000	173870000	40477000	167200000	117040000	55614000	53442000	44019000	35249000	103220000	88685000	83928000	12610000	35770000	13925000	19439000	24631000	9230500	27795000	21528000	14823000	52428000	25438000	15377000	26222000	225400000	114560000	246240000	58232000	14874000	8738800	28624000	41736000	122510000	19860000	10278000	541970000	15143000	80354000	36891000	6855300	7386900	115200000	13968000	223110000	9865300	194450000	222460000	24893000	107500000	255300000	191030000	108240000	199800000	365200000	403840000	288070000	372970000	263910000	139510000	36983000	19370000	24704000	60546000	49904000	67568000	35394000	13373000	17101000	22094000	16746000	43878000	23017000	34873000	30440000	86260000	227840000	164460000	139920000	39211000	94289000	62094000	627420000	505800000	344850000	217740000	2929400000	162590000	1180100000	316210000	847340000	49005000	18256000	69528000	207910000	571680000	140870000	45284000	217920000	273170000	297630000	639210000	570400000	503360000	564960000	237970000	231440000	413310000	340330000	778600000	402130000	442960000	327840000	333400000	237980000	323040000	113480000	39961000	197990000	179730000	221300000	165160000	64074000	125430000	36589000	10472000	0	6932600	3577500	0	0	7627600	22380000	1936200	11744000	0	18378000	4931700	8333800	12419000	67522000	39257000	132840000	0	0	0	4920500	0	0	17321000	64608000	0	0	0	19537000	0	43448000	0	44568000	13140000	0	19782000	0	27073000	68110000	0	37558000	0	0	0	57787000	0	0	0	0	0	53050000	20014000	0	31905000	70498000	98071000	140660000	96437000	109640000	79682000	0	25682000	63111000	112250000	28013000	13440000	14365000	48259000	98619000	489840000	234410000	211270000	165860000	197300000	92473000	129810000	216270000	0	0	4834800	5976100	88366000	0	0	22238000	26090000	20811000	56740000	25961000	0	0	0	0	199810000	152960000	124420000	59063000	76688000	122300000	39160000	137000000	0	0	0	28845000	20777000	0	23195000	0	0	0	0	26555000	169230000	208650000	240210000	201550000	1781800000	1211200000	1465900000	1387700000	1644900000	854310000	832370000	1384400000	1662000000	1624500000	2122800000	881670000	2120600000	1815700000	648340000	632020000	1070400000	1939600000	763310000	718650000	1706100000	1667700000
SPTY2D1	Q68D10;Q68D10-2	3720	NA	3	19;16;2	19;16;2	19;16;2	24.2	24.2	24.2	75.598	685;673;351	0	53.646	109070000	8679300	52388000	244250000	167760000	0	253060000	0	62992000	0	0	0	79260000	153950000	0	62132000	0	43840000	35314000	26997000	0	135650000	41375000	0	37071000	11545000	19180000	21314000	0	0	0	0	0	0	361570000	20277000	0	9158700	22416000	10025000	0	33910000	21043000	0	0	0	0	0	34036000	67244000	73928000	22177000	0	0	0	22185000	0	0	0	0	0	0	131990000	87589000	533700000	148900000	0	0	0	0	58814000	0	0	95573000	0	0	26332000	0	0	19358000	0	69887000	18072000	36782000	25326000	0	48199000	71549000	56561000	159240000	138320000	102850000	263540000	331410000	216190000	579780000	59890000	25836000	0	0	42048000	26423000	0	0	0	0	5436900	0	10278000	17638000	9045000	33726000	144490000	55751000	68650000	63535000	10550000	29687000	22056000	156640000	32056000	0	0	176140000	0	51329000	104370000	37590000	0	0	0	0	33084000	0	0	0	95482000	0	0	0	113970000	323490000	366650000	427050000	99933000	49765000	60412000	0	191720000	217700000	64318000	28707000	222670000	59790000	181920000	14435000	57267000	0	35168000	0	0	0	0	0	0	0	0	0	0	0	0	0	0	0	0	0	0	0	0	21926000	0	0	0	0	0	0	24114000	35423000	29948000	0	22312000	0	0	0	0	45338000	0	0	12336000	0	0	0	0	0	31420000	0	33010000	0	0	0	0	0	152590000	142460000	145300000	269310000	87013000	141420000	37795000	73923000	143810000	32275000	120640000	236050000	0	19414000	0	19396000	0	34828000	0	0	33659000	94955000	0	210890000	103510000	113120000	69670000	29849000	0	0	7494200	0	0	40717000	27871000	17516000	102820000	23366000	135180000	159500000	64704000	53525000	0	0	0	76945000	118150000	66441000	127710000	157350000	150440000	118700000	32332000	0	63910000	0	120590000	0	196240000	112580000	25627000	67144000	0	64243000	21628000	31287000	24029000	25170000	0	0	0	0	0	0	0	0	0	0	0	0	0	0	0	0	36321000	0	0	0	0	0
MBLAC2	Q68D91;Q68D91-2	3721	NA	2	2;1	2;1	2;1	9.3	9.3	9.3	31.371	279;199	0.0029558	2.4333	0	0	0	0	0	0	0	0	0	0	0	0	0	0	0	0	0	0	0	0	0	0	0	0	0	0	0	0	0	0	0	0	0	0	0	0	0	0	0	0	0	0	0	0	0	0	0	0	0	0	0	0	0	0	0	0	0	0	0	0	0	0	0	0	0	0	0	0	0	0	0	0	0	0	0	0	0	0	0	0	0	0	0	0	0	0	0	0	0	0	0	0	0	0	0	0	0	0	0	0	0	0	0	0	0	0	0	0	0	0	0	0	0	0	0	0	0	0	0	0	0	0	0	0	0	0	0	0	0	0	0	0	0	0	0	0	0	0	0	0	0	0	0	0	0	0	0	0	0	0	0	0	0	0	0	0	0	0	0	0	0	0	0	0	0	0	0	0	0	0	0	0	0	0	0	0	0	0	0	0	0	0	0	0	0	0	0	0	0	0	0	0	0	0	0	0	0	0	0	0	0	0	0	0	0	0	0	0	0	0	0	0	0	0	0	0	0	0	0	0	0	0	0	0	0	0	0	0	0	0	0	0	0	0	0	0	0	0	0	0	0	0	0	0	0	0	0	0	0	0	0	0	0	0	0	0	0	0	0	0	0	0	0	0	0	0	0	0	0	0	0	0	0	0	0	0	0	0	0	0	0	48019000	0	0	28666000	0	0	0	72942000	0	0	0	0	0	0	0	17525000	0	0	0	18724000	0
LMBRD2	Q68DH5	3722	NA	1	3	3	3	5	5	5	81.171	695	0.00053277	5.3953	0	0	0	0	0	0	0	0	0	0	0	0	0	0	0	0	0	0	0	0	0	0	0	0	0	0	0	0	0	0	0	0	61392000	30017000	113380000	40930000	0	0	0	0	0	0	0	0	0	0	0	0	0	0	0	0	0	0	0	0	0	0	0	0	0	0	0	0	0	0	0	0	0	0	0	0	0	0	0	0	0	0	0	0	0	0	0	0	0	0	0	0	156440000	161550000	134750000	224560000	0	0	0	0	0	0	0	0	0	0	0	0	0	0	0	0	0	0	0	0	0	0	0	0	0	0	0	0	0	0	0	0	0	0	0	0	0	0	0	94566000	0	0	0	0	0	0	0	0	0	0	0	0	0	0	0	0	0	0	0	0	0	0	0	0	0	121200000	0	0	0	0	0	0	0	0	0	0	0	0	0	0	0	0	0	0	0	0	0	0	0	0	0	0	0	0	0	0	0	0	0	0	0	0	0	0	0	0	0	0	0	0	0	0	0	0	0	0	0	0	0	0	0	0	0	0	0	0	0	0	0	0	0	0	0	0	0	0	0	0	0	0	0	0	0	0	0	0	0	0	0	0	0	0	0	0	0	0	0	0	0	0	0	0	0	0	0	0	0	0	0	0	0	0	0	0	0	0	0	0	0	0	0	0	0	0	0	0	0	0	0	0	0	0	0	0	0	0	0	0	0	0	0	0	0	0	0	0	0	0	0	0
ZFYVE26	Q68DK2-2;Q68DK2;Q68DK2-5	3723	NA	5	8;8;7;1;1	8;8;7;1;1	8;8;7;1;1	4.3	4.3	4.3	282.5	2518;2539;2481;688;791	0.000534	5.4423	0	0	0	9051600	5009300	0	0	0	0	0	0	0	0	0	0	0	0	11036000	0	0	0	0	0	0	0	0	0	0	0	0	0	0	1719600	14848000	5096400	10769000	0	0	0	0	0	0	0	0	0	0	0	0	0	0	0	0	0	0	0	0	0	0	0	24355000	0	0	0	0	0	0	0	0	0	0	0	0	0	0	0	0	0	0	0	0	0	0	0	0	0	0	0	0	0	0	0	0	0	0	0	0	21557000	0	0	0	0	0	0	0	0	0	0	0	0	0	0	0	0	0	0	0	0	0	0	0	0	0	0	0	0	0	0	0	0	0	0	0	0	0	0	0	0	0	0	0	0	0	0	0	0	0	0	0	32797000	0	0	0	0	0	0	80129000	0	0	0	0	0	0	0	0	0	0	0	0	0	0	0	0	0	0	0	0	0	0	0	0	0	0	0	0	0	0	0	0	0	71445000	0	0	0	0	0	0	0	0	0	0	0	0	0	0	0	0	0	0	0	0	0	0	0	0	0	0	0	0	0	0	0	0	0	0	0	0	0	0	0	0	0	0	0	0	0	0	0	0	0	0	0	0	0	0	0	0	0	0	30758000	0	0	0	0	0	0	0	0	0	0	0	0	0	0	0	0	0	0	0	0	0	0	0	0	0	0	0	0	0	0	0	0	0	0	0	0	0	0	0	0	0	0	0	0	0	0	0	0	0	0	0	0	0
MSL1	Q68DK7;Q68DK7-3;Q68DK7-2	3724	NA	3	2;1;1	2;1;1	2;1;1	7.7	7.7	7.7	67.128	614;351;413	0	14.712	0	0	0	0	0	0	0	0	0	0	0	0	0	0	0	0	0	0	0	0	0	0	0	0	0	0	0	0	0	0	0	0	0	0	0	0	0	0	0	0	0	0	0	0	0	0	0	0	0	0	0	0	0	0	0	0	0	0	0	0	0	0	0	0	0	0	0	0	0	0	0	0	0	0	0	0	0	0	0	0	0	0	0	0	9267200	8044500	12880000	0	0	0	0	25920000	0	0	0	0	0	0	0	0	0	0	0	0	0	0	0	0	0	0	0	0	24463000	0	0	14586000	0	8420100	10121000	0	0	0	0	0	0	0	0	0	0	0	0	0	0	0	0	0	0	0	0	0	0	0	0	0	0	0	0	0	0	0	0	0	0	0	0	0	0	0	0	0	0	0	0	0	0	0	0	0	0	0	0	0	0	0	0	0	0	0	0	0	0	0	0	0	0	0	0	0	0	0	0	0	0	0	0	0	0	0	0	0	0	0	0	0	0	0	0	0	0	0	0	0	0	0	0	0	0	0	0	0	0	0	0	0	0	0	0	0	0	0	0	0	0	0	0	0	0	0	0	0	0	0	0	0	0	0	0	0	0	0	0	0	0	0	0	0	0	13163000	0	0	0	0	0	0	0	0	0	0	0	0	0	0	0	0	0	0	0	0	0	0	0	0	0	0	0	0	0	0	0	0	0	0	0	0	0	0	0	0	0	0	0	0
INTS3	Q68E01-2;Q68E01;Q68E01-3	3725	NA	4	38;38;27;14	38;38;27;14	38;38;27;14	41.3	41.3	41.3	118.01	1042;1043;902;555	0	323.31	13697000	32297000	0	134120000	11209000	7078900	0	11380000	89090000	0	3187800	10411000	334800000	436460000	354320000	496460000	233540000	180120000	278530000	167850000	300060000	237720000	66596000	73188000	51796000	0	12970000	92751000	0	0	0	0	549810000	809570000	989740000	694460000	0	0	0	0	154180000	93813000	42246000	17424000	10237000	3072000	12881000	0	55297000	13435000	44935000	4718900	17601000	35831000	12258000	15637000	0	0	0	5684300	0	0	22416000	60967000	95672000	13054000	0	0	44143000	0	30773000	0	0	15002000	0	0	0	6907900	0	17247000	112740000	183850000	124750000	318670000	114510000	49284000	33094000	159830000	593490000	258640000	270060000	402910000	39089000	180090000	238590000	215170000	80799000	0	4407400	5671500	60852000	167830000	104650000	104870000	3248400	2526600	47942000	24956000	46655000	35260000	29165000	5478300	78887000	129750000	30131000	94776000	3397700	41323000	0	34405000	70268000	203040000	27702000	0	180210000	82361000	258750000	74539000	307780000	395730000	184060000	238970000	0	0	0	10366000	273990000	385490000	213810000	227380000	221850000	364240000	359260000	300630000	121420000	126480000	135060000	50197000	104660000	124690000	121270000	78573000	279910000	192290000	225640000	275540000	147760000	107630000	56438000	25109000	74879000	0	0	0	0	0	0	0	0	0	0	0	0	0	0	0	0	0	0	0	0	25554000	0	8669100	0	0	75625000	161880000	88070000	0	45905000	0	37182000	101550000	45577000	64573000	0	34297000	17956000	61207000	123480000	140250000	153780000	83811000	219470000	35091000	160730000	185670000	0	0	0	0	401080000	500100000	259950000	525810000	278350000	92261000	345120000	317990000	238430000	0	262750000	359660000	121160000	105050000	122170000	106270000	54129000	56605000	27276000	68826000	13331000	419020000	8740000	465320000	185760000	169720000	156360000	126380000	0	0	23045000	14367000	252590000	257610000	216980000	178730000	133850000	0	268440000	392890000	384820000	312130000	316200000	339670000	227490000	227330000	255670000	97247000	436220000	169980000	130940000	134810000	57242000	103330000	60115000	72977000	283460000	368330000	243950000	302170000	122480000	291700000	365970000	337050000	23996000	160820000	80127000	120030000	444270000	498940000	632480000	382800000	169360000	134170000	167190000	275400000	329350000	457720000	406130000	78438000	353010000	409000000	0	0	174960000	187040000	28646000	60641000	70323000	132110000
ARHGAP17	Q68EM7-5;Q68EM7-2;Q68EM7-6;Q68EM7	3726	NA	6	4;3;3;3;1;1	4;3;3;3;1;1	4;3;3;3;1;1	6.5	6.5	6.5	93.854	867;803;840;881;226;608	0.0042918	2.1983	0	0	0	0	0	0	0	0	0	0	0	0	0	0	0	0	0	0	0	0	0	0	0	0	0	0	0	0	0	0	0	0	0	0	0	0	25346000	0	0	0	0	0	0	0	17789000	0	18519000	0	0	0	0	0	0	0	0	0	0	0	0	0	0	0	0	0	0	0	0	0	0	0	0	0	0	39351000	0	0	0	0	0	0	0	0	0	0	0	0	0	0	0	0	0	0	0	0	0	41324000	0	0	0	0	0	0	0	0	0	0	0	0	0	0	0	0	0	0	0	0	0	0	0	0	0	0	0	145700000	0	0	0	0	0	0	0	0	36498000	76822000	0	82693000	0	0	0	0	0	0	0	0	0	0	0	0	0	0	0	0	0	0	0	0	0	0	0	0	0	0	0	0	0	0	0	0	0	0	0	0	0	0	0	0	0	0	0	0	0	0	0	0	0	0	0	0	0	0	0	0	0	0	0	0	0	0	0	0	0	0	0	0	0	0	0	0	0	0	0	0	0	0	0	0	0	0	0	0	0	0	0	0	0	0	0	0	0	0	0	0	0	0	0	0	0	0	0	0	0	0	0	0	0	0	0	0	0	0	0	0	0	0	0	0	0	0	0	0	0	0	159570000	0	0	0	0	0	0	0	0	0	0	0	201350000	0	0	0	0	0	0	0	0	0	0	0	23690000	0	0	0	0	0	0	0	0	0	0	0	0	0	38062000	0
CDCA2	Q69YH5	3727	NA	1	1	1	1	1.2	1.2	1.2	112.68	1023	0.0023715	2.7173	0	0	0	0	0	0	0	0	0	0	0	0	0	0	0	0	0	0	0	0	0	0	0	0	0	0	0	0	0	0	0	0	0	0	0	0	0	0	0	0	0	0	0	0	0	0	0	0	0	0	0	0	0	0	0	0	0	0	0	0	0	0	0	0	0	0	0	0	0	0	0	0	0	0	0	0	0	0	0	0	0	0	0	0	0	0	0	0	0	0	0	15853000	0	0	0	0	0	0	0	0	0	0	0	0	0	0	0	0	0	0	0	0	0	0	0	0	0	4631300	0	0	0	0	0	0	0	0	0	0	0	0	0	0	0	0	0	0	0	0	0	0	0	0	0	0	0	0	0	0	0	0	0	0	0	0	0	0	0	0	0	0	0	0	0	0	0	0	0	0	0	0	0	0	0	0	0	0	0	0	0	0	0	0	0	0	0	0	0	0	0	0	0	0	0	0	0	0	0	0	0	0	0	0	0	0	0	0	0	0	0	0	0	0	0	0	0	0	0	0	0	0	0	0	0	0	0	0	0	0	0	0	0	0	0	0	0	0	0	0	0	0	0	0	0	0	0	0	0	0	0	0	0	0	0	0	0	0	0	0	0	0	0	0	0	0	0	0	0	0	0	0	0	0	0	0	0	0	0	0	0	0	0	0	0	0	0	0	0	0	0	0	0	0	0	0	0	0	0	0	0	0	0	0
NCBP2-AS2	Q69YL0	3728	NA	1	2	2	2	29.3	29.3	29.3	10.89	99	0.0014521	3.1068	0	0	0	0	0	0	0	0	0	0	0	3450600	0	0	0	0	0	0	0	0	0	0	0	0	7426500	10767000	8606400	0	0	0	0	0	0	0	0	0	0	0	0	0	0	0	0	0	0	0	0	0	0	0	0	0	0	0	0	0	13931000	15876000	16539000	8893100	0	0	0	0	0	0	0	0	0	0	0	0	0	10782000	0	0	0	0	0	0	0	0	0	0	34368000	35415000	38323000	34685000	0	0	0	0	0	19752000	0	0	0	0	5054500	0	0	0	0	0	0	0	0	0	0	9072900	0	0	0	0	0	0	20638000	36107000	61990000	44767000	0	0	0	0	0	0	0	0	0	13714000	0	0	0	0	0	0	0	0	0	0	0	0	0	0	0	0	0	0	0	0	0	0	0	0	0	0	0	0	0	0	0	0	0	0	0	0	0	0	0	0	0	0	0	0	0	0	0	0	0	0	0	0	0	0	0	0	0	0	0	0	0	0	0	0	0	0	0	0	0	0	0	0	0	0	0	0	0	0	0	0	0	0	0	0	0	0	0	0	0	0	0	0	0	0	0	0	0	0	0	0	0	0	0	0	0	0	0	0	0	0	0	0	0	0	0	0	0	0	0	0	0	0	0	0	0	0	0	0	0	0	0	0	0	0	0	0	0	0	0	0	0	0	0	0	0	0	0	0	0	0	0	0	0	0	0	0	0	0	0	0	0	0	0	0	0	0	0	0	0	0	0	0
CWF19L1	Q69YN2;Q69YN2-3	3729	NA	3	9;7;1	9;7;1	9;7;1	24.2	24.2	24.2	60.618	538;401;242	0.00019157	8.31	0	0	0	0	0	0	0	0	0	0	0	0	0	0	0	0	0	0	0	0	211230000	0	0	0	0	0	0	0	0	0	0	2542700	0	0	0	0	3130900	0	0	0	0	0	0	0	3403600	0	0	0	0	0	0	0	0	0	0	0	0	0	0	0	0	0	0	0	0	0	0	0	0	0	0	0	0	0	0	0	0	0	0	0	0	0	0	0	0	0	0	0	0	0	0	0	0	0	0	0	0	0	0	0	0	0	0	0	0	0	0	0	0	0	0	0	0	0	0	0	0	0	0	0	0	0	0	140700000	0	0	0	0	0	0	0	0	0	0	0	0	0	0	0	4448700	0	0	0	0	0	0	0	0	0	0	0	0	0	0	0	0	0	0	0	0	0	0	0	0	0	0	0	0	0	0	0	0	0	0	0	0	0	0	0	0	0	0	0	0	0	0	0	0	0	0	0	0	0	0	0	131770000	0	0	0	0	0	0	0	0	0	0	0	0	0	0	0	0	0	0	0	0	0	0	0	0	0	0	0	0	0	0	0	0	0	0	0	0	0	0	0	0	0	0	0	0	0	0	0	0	0	0	0	0	56339000	0	0	0	0	0	0	374860000	0	0	0	0	0	0	0	0	0	0	0	0	0	0	0	0	0	0	0	0	0	0	0	0	0	0	11480000	11480000	23690000	41420000	0	16417000	0	0	1137400000	0	14763000	20523000	0	0	23036000	18161000	0	0	0	0
KIAA1429	Q69YN4;Q69YN4-3;Q69YN4-2;Q69YN4-4	3730	NA	4	49;47;35;28	49;47;35;28	49;47;35;28	34.8	34.8	34.8	202.02	1812;1797;1377;1147	0	323.31	0	11793000	0	14843000	13945000	0	13449000	0	42541000	0	45756000	0	576100000	938690000	913040000	773420000	0	0	0	0	317700000	179270000	10747000	34544000	161660000	19570000	23512000	120530000	0	4982600	0	0	15338000	181030000	124380000	20929000	6211900	602630000	10462000	25903000	58290000	0	0	0	0	0	17126000	0	59615000	3245400	27121000	0	18362000	16748000	6783300	5926100	12395000	0	12781000	7064400	0	0	9575900	19618000	0	0	0	0	0	0	21709000	2136000	0	0	0	0	5090700	0	0	27783000	136070000	315750000	460170000	154880000	49887000	12449000	45916000	133530000	31666000	26470000	53656000	72058000	0	56460000	0	54213000	0	5566100	0	0	26899000	7867700	0	24791000	0	3584900	0	3770700	0	0	4317100	0	501940000	315700000	290820000	243710000	8779100	38082000	0	14909000	52970000	113500000	122520000	13490000	719240000	405600000	277850000	243610000	27019000	15954000	9170900	58394000	57677000	29654000	0	28030000	43964000	21864000	6907500	63997000	63263000	77284000	43365000	114500000	291560000	260430000	891110000	684640000	156370000	268960000	107120000	34108000	268270000	74997000	209280000	66360000	74113000	72805000	47843000	79507000	83368000	9421900	7497800	0	0	18124000	9790200	6892600	23810000	17491000	0	13084000	0	9025000	0	0	8513000	69627000	61806000	68940000	0	7805200	0	0	0	0	17007000	25050000	1050800000	180750000	401070000	159910000	133810000	878050000	191170000	727220000	0	59421000	535170000	296400000	29736000	77660000	1405800000	142090000	1554500000	1428200000	1296200000	1099800000	7041700	0	0	0	4350700000	2040000000	2631100000	3470100000	2028500000	3044800000	2221100000	1969500000	1243700000	671870000	2323500000	1700200000	611340000	938010000	722720000	866300000	202270000	265130000	82249000	451250000	87472000	2954500000	105020000	3244200000	132270000	116340000	252840000	52008000	0	0	68048000	305370000	1354900000	2040100000	1515500000	1329500000	630410000	176190000	2950400000	1418600000	2617400000	2514500000	2322800000	2073400000	1686500000	2800500000	2232100000	1941000000	3427700000	3731700000	3461400000	2647700000	976940000	765820000	928560000	754600000	1584100000	1680000000	1932600000	2098900000	193480000	1254900000	1840600000	1452900000	411170000	551100000	402090000	556680000	34793000	113810000	78182000	52786000	84909000	0	18119000	26156000	38038000	34078000	34883000	53131000	76508000	32403000	54088000	69088000	310780000	94423000	107720000	129610000	55893000	52193000
SPECC1L	Q69YQ0-2;Q69YQ0	3731	NA	2	55;55	55;55	54;54	58.2	58.2	58.2	120.18	1078;1117	0	323.31	186450000	383740000	190580000	929060000	617130000	0	659800000	11278000	416940000	0	391270000	0	1442500000	858170000	25868000	446380000	8594100	10719000	10158000	172160000	2628900000	514990000	205920000	429270000	1154800000	0	332060000	1441800000	33401000	0	0	5063700	0	37719000	10450000	4077100	0	3803300000	300830000	12285000	678180000	427540000	175900000	90179000	28231000	0	17108000	0	606730000	17254000	381570000	80298000	0	0	3863100	113420000	0	0	0	0	29188000	28337000	351010000	193040000	642460000	100930000	0	0	41862000	25841000	213100000	67159000	4374100	164450000	6919100	47438000	51066000	0	0	938760000	0	138020000	0	386810000	446190000	0	300820000	647400000	62197000	284150000	91909000	74749000	398550000	931480000	709680000	1234700000	263870000	30937000	3524900	26739000	177690000	156030000	39745000	279730000	9428800	0	0	35880000	3468700	8441900	117030000	39059000	4358400000	8757100000	4721200000	11334000000	22367000	272600000	0	398780000	558180000	626250000	306300000	107780000	62261000	188810000	238160000	182270000	34298000	0	0	206620000	67713000	0	0	0	367420000	194770000	253360000	287860000	1222200000	1100700000	784600000	1121500000	3488800000	1268100000	2718100000	4544000000	1259400000	1182700000	896530000	753150000	1650500000	476140000	987870000	1093400000	860800000	333760000	615440000	207970000	110840000	3195100	0	0	0	0	0	0	45083000	40821000	0	16427000	0	2562400	0	7105900	159180000	623710000	471490000	802380000	0	0	0	0	0	3066500	133150000	210010000	10706000000	2802400000	4945800000	2560500000	591850000	4178800000	747740000	2786900000	39265000	673060000	3504500000	1764900000	0	0	4469100000	60537000	10121000000	10126000000	12475000000	10652000000	11410000	0	0	0	12180000000	9684300000	6039500000	11633000000	6677300000	10489000000	8503800000	8103000000	4420000000	2293400000	14344000000	5543900000	6175800000	4867500000	6770900000	4534000000	1604800000	2047000000	758320000	4027500000	157300000	13237000000	640650000	16218000000	366590000	308590000	990640000	143140000	8441000	0	440400000	1608900000	10728000000	9497900000	10711000000	5795800000	3566600000	798400000	8224200000	4842000000	7263100000	6269600000	7367900000	8721900000	15459000000	13110000000	14280000000	13446000000	11897000000	11535000000	16373000000	14240000000	13301000000	9122700000	11753000000	13369000000	6661800000	6683500000	7372400000	6339100000	1663500000	4311500000	2815400000	4211700000	3317900000	1348200000	538500000	1548200000	0	22921000	0	0	0	0	0	0	0	0	0	0	0	0	0	0	0	0	0	0	0	8945800
C12orf73	Q69YU5	3732	NA	1	2	2	2	26.8	26.8	26.8	8.0224	71	0.0014428	2.9698	0	0	0	0	0	0	0	0	0	0	0	0	0	0	0	0	0	0	0	0	0	0	0	0	0	0	0	0	0	0	0	0	0	0	0	0	0	0	0	0	0	0	0	0	0	0	0	0	0	0	0	0	0	0	0	0	0	0	0	0	0	0	0	0	0	0	0	0	0	0	0	0	0	0	0	0	0	0	0	0	0	0	0	0	0	0	0	0	0	0	0	0	0	0	0	0	0	0	0	0	0	0	0	0	0	0	0	0	0	0	0	0	0	0	0	0	0	0	0	0	0	0	0	0	0	0	0	0	0	0	0	0	0	0	0	0	0	0	0	0	0	0	0	0	0	0	0	0	0	0	0	0	0	0	0	0	0	0	0	0	0	0	0	0	0	0	0	0	0	0	0	0	0	0	0	0	0	0	0	0	0	0	0	0	0	0	0	0	0	0	0	0	0	0	0	0	0	0	0	0	0	0	0	0	0	0	0	0	0	0	0	0	0	0	0	0	0	0	0	0	0	0	0	0	0	0	0	0	0	0	0	0	0	0	0	0	0	0	0	0	0	0	0	0	0	0	0	0	0	0	0	0	0	0	0	0	0	0	0	0	0	0	0	0	0	0	0	0	0	0	0	0	0	0	0	0	0	0	0	0	36278000	0	36362000	0	23856000	0	0	0	34192000	0	0	0	25712000	0	0	20782000	0	44728000	0	25749000	0	0
HEATR6	Q6AI08	3733	NA	1	6	6	6	10.7	10.7	10.7	128.78	1181	0.0003653	6.4407	0	0	0	0	0	0	0	0	0	0	0	0	0	0	0	0	7876900	0	6705600	0	0	0	0	0	0	0	0	0	0	0	0	0	0	15159000	18557000	13137000	0	0	0	0	0	0	0	0	0	0	0	0	0	0	0	0	0	0	5769400	0	0	0	0	0	0	0	0	0	0	0	0	0	0	0	0	0	0	0	0	0	0	0	0	0	0	0	0	0	0	0	0	0	0	0	0	0	0	0	0	0	0	0	0	0	0	0	0	0	0	0	0	0	0	0	0	0	0	0	0	0	0	0	0	0	0	0	0	0	0	0	0	0	0	0	0	0	0	0	0	0	0	0	0	0	0	0	0	0	0	0	0	0	0	0	0	0	0	0	0	0	0	0	0	0	0	0	0	0	0	0	0	0	0	0	0	0	0	0	0	0	0	0	0	0	0	0	0	0	0	0	0	0	0	0	0	0	0	0	0	0	0	0	0	0	0	0	0	0	0	0	0	0	0	0	0	0	0	0	0	0	0	0	0	0	0	0	0	0	0	0	0	0	0	0	0	0	0	0	0	0	0	0	0	0	0	0	0	0	0	0	0	0	0	0	0	0	0	0	0	0	0	0	0	0	0	0	0	0	0	0	0	0	0	0	0	0	0	0	0	0	0	0	0	0	0	0	0	0	0	0	0	0	0	0	42193000	0	0	0	0	0	0	0	0	0	63131000	0
SCARA3	Q6AZY7-2;Q6AZY7	3734	NA	2	3;3	3;3	3;3	8.8	8.8	8.8	52.433	466;606	0.0051585	2.0601	0	0	0	0	0	0	0	0	0	0	0	0	0	0	0	0	0	0	0	0	0	0	0	0	0	0	0	0	0	0	0	0	0	0	0	0	0	0	0	0	0	0	0	0	0	0	0	0	0	0	0	0	0	0	0	0	4422200	0	11918000	6409400	0	0	0	0	0	0	0	0	0	0	0	0	0	0	0	0	0	0	0	0	0	0	0	0	0	0	0	0	0	0	0	0	0	0	0	0	0	0	0	0	0	0	0	0	0	0	0	0	0	0	0	0	0	0	0	0	0	0	0	0	0	0	0	0	0	0	0	0	0	0	0	0	0	0	0	0	0	0	0	0	0	0	0	0	0	0	0	0	0	0	0	0	0	0	0	0	0	0	0	0	0	0	0	0	0	0	0	0	0	0	0	0	0	0	0	0	0	0	0	0	0	0	0	0	0	0	0	0	0	0	0	0	0	0	0	0	0	0	0	0	0	0	0	0	0	0	0	0	0	0	0	0	0	0	0	0	0	0	0	0	0	0	0	0	0	0	0	0	0	0	0	0	0	0	0	0	0	0	0	0	0	0	0	0	0	0	0	0	0	0	0	0	0	0	0	0	0	0	0	0	0	0	0	0	0	0	0	0	0	0	0	0	0	0	0	0	0	0	0	0	0	0	0	0	0	0	0	0	0	0	0	0	0	0	0	0	0	0	0	0	0	1110100000
ZNF787	Q6DD87	3735	NA	1	11	11	11	35.1	35.1	35.1	40.428	382	0	17.58	0	0	0	0	0	0	0	0	0	0	0	0	0	0	0	0	0	0	0	0	0	0	0	0	0	0	0	0	0	0	0	0	0	0	0	0	0	126950000	0	0	0	0	0	0	0	0	0	0	0	0	0	0	0	0	0	0	0	0	0	0	0	0	0	0	0	0	0	0	0	0	0	0	0	0	0	0	0	0	0	0	0	0	0	0	48774000	37842000	95975000	0	0	25069000	95036000	20831000	0	0	0	0	0	0	0	0	0	0	0	0	0	8856300	0	0	0	0	5571400	0	147290000	178410000	238060000	162840000	29995000	16193000	129490000	4570100	0	0	0	0	0	0	0	0	0	0	0	0	0	0	0	0	0	0	0	0	0	0	0	0	0	0	0	0	0	0	0	0	0	0	0	0	0	0	0	0	0	0	0	0	0	0	0	0	0	0	0	0	0	0	0	0	0	0	0	0	0	0	0	0	0	0	0	0	0	0	0	0	0	0	0	0	0	0	0	0	0	0	0	0	0	0	0	0	0	0	0	0	0	0	0	0	0	0	0	0	0	0	0	0	0	0	0	0	0	0	0	0	0	0	0	0	0	0	0	0	0	0	0	0	0	0	0	0	0	0	0	0	0	0	0	0	0	0	0	0	0	0	0	0	0	0	0	0	0	0	0	0	0	0	0	0	0	0	0	0	59923000	126960000	89803000	0	41459000	16912000	43644000	47812000	71865000	44442000	35304000	14389000	11760000	76395000	48441000	56668000	0	0	36862000	51181000	21703000	21931000
ATL3	Q6DD88	3736	NA	1	27	27	27	55.3	55.3	55.3	60.541	541	0	323.31	0	0	0	0	0	13667000	0	20722000	7328400	0	0	0	24550000	11658000	42106000	19476000	1368500000	1483900000	1510100000	1489200000	77724000	145330000	64667000	52510000	47807000	29145000	30173000	79137000	0	0	0	0	2805000000	4230000000	3693100000	3795000000	0	0	0	0	39290000	58579000	26586000	65047000	119370000	107050000	299540000	59679000	9587200	0	8770000	8452500	165560000	185230000	112540000	115830000	62424000	61562000	44774000	83245000	4025200	1901000	22699000	14104000	0	0	0	0	0	0	0	0	0	0	0	0	0	0	0	0	13458000	38233000	14010000	0	0	0	0	0	1771200000	1573500000	1060600000	753130000	24433000	14496000	20592000	19400000	20904000	9543600	11244000	13811000	161590000	96333000	80161000	131540000	22323000	15780000	18547000	9217300	32752000	13364000	23409000	19019000	0	0	6645400	12762000	4882600	0	8581300	21565000	42457000	12495000	0	114400000	73544000	0	22676000	0	48843000	155190000	63690000	53895000	10439000	0	0	0	0	23337000	20043000	11372000	38985000	92139000	38164000	6195200	11149000	6729500	0	9897900	0	0	37320000	0	10386000	6191400	13139000	19824000	284730000	119370000	162470000	20468000	0	0	5066700	0	3228600	23166000	3932600	7387500	0	0	0	0	0	3909000	0	0	0	0	0	0	0	4794800	7852200	4679100	0	0	0	0	0	0	0	0	0	0	8495900	0	0	0	0	0	0	12934000	0	0	0	14036000	0	0	0	2549500	0	0	0	0	0	0	40471000	0	30585000	32023000	0	0	0	0	13256000	0	14313000	0	0	10780000	10687000	0	0	25887000	0	0	57104000	40181000	45430000	72491000	3525000	0	0	0	0	0	0	0	0	0	0	0	0	0	0	0	0	0	0	0	0	0	0	0	0	0	0	0	0	57724000	40198000	0	0	17897000	0	0	0	0	6163300	7150400	3012100000	4299200000	2971000000	4167100000	3902200000	1976300000	2992100000	3811300000	2709300000	4526800000	3404900000	1498400000	3967300000	2509400000	1205000000	1245200000	1819200000	2317300000	2565900000	2587600000	983490000	2513100000
RPL7L1	Q6DKI1;Q6DKI1-2	3737	NA	2	20;13	20;13	20;13	58.4	58.4	58.4	29.669	255;162	0	143.2	164610000	56059000	147340000	586100000	625330000	831990000	836730000	0	196000000	7654800	13844000	3736700	164830000	228030000	160990000	59698000	87809000	520940000	304230000	101650000	324860000	496270000	187100000	114680000	70384000	6725500	45721000	93212000	5214600	21967000	14941000	63217000	0	128380000	241530000	0	25097000	2692100000	266340000	69259000	25702000	108230000	45282000	25056000	39468000	35801000	179850000	165160000	102180000	353730000	257900000	152160000	105250000	40025000	8492200	13240000	33630000	60401000	85037000	41604000	0	97224000	212230000	159110000	135690000	115740000	44306000	85337000	251310000	141400000	366160000	26120000	30280000	373090000	551300000	87253000	34543000	4996800	8967300	46229000	64579000	76825000	60832000	610120000	218940000	220070000	290970000	378250000	506200000	185610000	269890000	57195000	505560000	501030000	545550000	406910000	75384000	171860000	80763000	85168000	0	63752000	217410000	117680000	0	10085000	6237200	0	135840000	116350000	12093000	52126000	149110000	115760000	141490000	97154000	162980000	236730000	62213000	614760000	647160000	275230000	257160000	558200000	173750000	736140000	482500000	852300000	180870000	79107000	58363000	482050000	110260000	35085000	0	50939000	110750000	350640000	297700000	292200000	377390000	423270000	407910000	429240000	421240000	556710000	574880000	263140000	699740000	479320000	671430000	61757000	200270000	135450000	218430000	391990000	333910000	219120000	318080000	262200000	233270000	205540000	68794000	98169000	21972000	99073000	31973000	31500000	5439500	4711400	42584000	4733700	21482000	88443000	27377000	61543000	0	7474100	48356000	28050000	7674200	36247000	11065000	154610000	4865500	30292000	99121000	277490000	111950000	50027000	70012000	96021000	38977000	15507000	189310000	71304000	0	0	7593700	46625000	0	0	45037000	0	121470000	61201000	67552000	71580000	0	0	0	0	303960000	186410000	132510000	536960000	498100000	397260000	309820000	127710000	65952000	0	188410000	95139000	155020000	413860000	67645000	306560000	26358000	455280000	29057000	121090000	936460000	697530000	749310000	1015600000	444260000	580790000	202580000	391440000	0	0	0	3073100	182840000	147060000	198110000	101430000	312190000	452320000	0	25055000	299410000	325330000	222750000	132590000	48972000	35896000	45745000	61517000	46639000	135590000	107530000	122840000	160050000	686630000	149910000	139740000	186890000	265800000	245190000	119260000	39976000	335670000	236020000	311710000	61735000	61354000	16347000	71099000	1664400000	2509800000	2257300000	2895900000	1499900000	1081200000	2371800000	1713600000	2614200000	2917000000	1233400000	517860000	780120000	1475300000	510470000	964980000	1378900000	1703000000	818340000	1888800000	1026000000	1093100000
NXN	Q6DKJ4;Q6DKJ4-2;Q6DKJ4-3	3738	NA	3	4;2;2	4;2;2	4;2;2	12.2	12.2	12.2	48.392	435;177;327	0	10.19	0	0	0	0	0	0	0	0	0	0	0	0	0	0	0	0	0	0	0	0	0	0	0	0	0	0	0	0	0	0	0	0	0	0	0	0	0	0	0	0	0	0	0	0	12833000	0	32186000	0	0	0	0	0	0	0	0	0	0	0	0	0	0	0	0	0	0	0	0	0	0	0	0	0	0	0	0	0	0	0	0	0	0	0	0	0	0	0	0	0	0	0	0	0	0	0	0	0	0	0	0	0	0	0	0	0	0	0	0	0	0	0	0	0	0	0	0	0	0	0	0	0	0	0	0	12074000	0	0	0	0	0	0	0	0	0	0	0	0	0	0	0	13285000	0	0	0	0	0	0	0	0	0	0	0	0	0	0	0	0	0	0	0	0	0	0	0	0	0	0	0	0	0	0	0	0	0	0	0	0	0	0	0	0	0	0	0	0	0	0	0	0	133780000	0	0	0	0	0	0	0	0	0	0	0	0	0	0	0	0	0	0	0	0	0	0	0	0	0	0	0	0	0	0	0	0	0	0	0	0	0	0	0	0	0	0	0	0	0	0	0	0	0	0	0	0	0	0	0	0	0	0	0	0	0	0	0	0	0	0	0	0	0	0	0	0	0	0	0	0	0	0	0	0	0	0	0	0	0	0	0	0	0	0	0	53390000	0	0	0	0	27165000	0	41748000	35077000	0	0	29766000	0	0	25690000	0	28025000	37585000	32507000	0	112750000	52331000
TTC19	Q6DKK2	3739	NA	1	10	10	10	29.7	29.7	29.7	42.456	380	0	72.452	0	0	0	12459000	0	0	0	0	0	0	0	0	0	0	13411000	12367000	39361000	47574000	60360000	59589000	0	0	0	0	0	0	0	0	0	0	0	0	28286000	43197000	31754000	115470000	0	0	0	0	0	0	0	0	0	11528000	0	0	0	0	0	0	0	4932400	0	0	0	0	0	4534500	2713500	5018100	0	4997100	0	0	0	0	0	0	0	0	0	0	0	0	0	0	0	0	7732600	0	5192100	0	0	0	0	0	29189000	31134000	46326000	0	0	20418000	0	0	0	0	0	0	0	0	0	0	0	0	0	0	6762300	13535000	39579000	7354300	0	0	0	0	0	0	0	0	0	0	0	0	35176000	0	10812000	15871000	0	7696600	7289900	0	0	0	0	0	0	0	0	0	0	0	0	0	0	0	0	0	0	0	0	0	0	0	0	0	0	0	0	0	0	0	0	0	0	0	0	0	0	0	0	0	0	0	0	0	0	0	0	0	0	0	0	0	0	0	0	0	0	0	0	0	0	0	0	0	0	0	0	0	0	0	0	0	0	0	0	0	0	0	0	0	0	0	0	0	0	0	0	0	0	0	0	0	0	0	0	0	0	0	0	0	0	0	0	0	0	0	0	0	0	0	0	0	0	0	0	0	0	0	0	0	0	0	0	0	0	0	0	0	0	0	0	0	0	0	0	0	0	0	0	0	0	0	0	0	0	0	0	0	211020000	360700000	97224000	238870000	68796000	94318000	115370000	255410000	89712000	271560000	116970000	137260000	87167000	108730000	8339100	77909000	232380000	172710000	212500000	129660000	87902000	40986000
HIST2H2BD;HIST2H2BC	Q6DRA6;Q6DN03	3740	NA	2	10;10	1;1	1;1	30.5	9.1	9.1	18.018	164;193	0	19.031	0	0	0	111210000	0	93942000	105200000	0	0	0	0	0	0	0	0	0	0	0	0	0	0	0	0	0	0	0	0	0	0	0	0	0	0	0	0	0	0	0	0	0	0	0	0	0	0	0	0	0	0	0	0	0	0	0	0	0	0	0	0	0	0	0	0	0	0	0	0	0	0	0	0	0	0	0	0	0	0	0	0	0	0	0	0	0	0	0	0	0	0	0	0	0	0	0	0	0	0	0	0	0	0	0	0	0	0	0	0	0	0	0	0	13217000	0	0	0	0	0	0	0	0	0	0	0	0	0	0	0	0	0	0	0	0	0	0	0	0	0	0	0	0	0	0	0	0	27506000	0	0	0	0	0	0	48050000	0	0	0	0	0	0	0	0	0	0	0	0	0	0	0	0	66120000	17765000	0	0	0	0	13297000	0	0	0	192040000	40477000	0	0	0	0	0	0	0	0	0	0	0	0	0	11808000	0	0	0	0	0	0	0	0	0	0	0	0	0	0	0	0	0	0	0	0	0	0	0	0	0	0	0	0	0	0	0	0	0	0	0	0	0	0	0	0	0	0	0	0	0	0	0	0	0	0	0	0	0	69719000	0	0	0	0	0	0	0	0	0	0	0	0	0	0	0	0	0	0	0	0	0	0	0	0	0	0	0	0	0	0	0	0	60793000	208980000	166600000	2961600000	200570000	187070000	220560000	216090000	323010000	146360000	247270000	706900000	255290000	256940000	432110000	489790000	510640000	691710000	365370000	465850000	0	0
IQSEC1	Q6DN90-2;Q6DN90	3741	NA	2	6;6	5;5	5;5	12.6	11.7	11.7	94.913	841;963	0	11.695	0	0	0	0	6195000	0	40971000	0	0	0	0	0	0	0	0	0	0	0	0	0	0	0	0	0	0	0	0	0	0	0	0	0	0	0	0	0	0	0	0	0	0	0	0	0	0	0	0	0	0	0	0	0	0	0	0	0	0	0	0	0	0	0	0	0	0	0	0	0	0	0	0	0	0	9108600	0	2254800	0	0	0	3666200	0	5426800	0	0	0	0	6741800	10365000	0	0	0	0	0	0	0	0	0	0	0	0	0	0	0	1734100	0	0	0	0	0	0	0	0	9947500	15560000	11605000	16560000	2897800	4586400	4109000	14353000	0	11208000	0	29142000	0	27525000	0	18639000	0	0	0	0	0	0	0	0	0	0	0	0	0	0	0	0	11519000	0	10348000	14217000	5579100	0	0	5341900	0	0	0	0	3749000	0	3197200	0	0	0	0	0	0	0	0	0	0	0	0	0	0	0	0	0	0	0	0	5101000	0	0	0	0	0	0	0	0	0	0	0	0	0	0	0	0	0	0	3805600	0	0	0	29209000	0	31552000	32076000	28115000	35623000	0	0	0	0	29909000	0	0	23780000	0	0	11078000	14228000	10225000	8187200	16654000	13321000	0	0	0	0	0	0	0	0	5111700	14922000	0	0	13224000	15822000	0	21420000	0	0	0	0	29757000	0	32313000	13734000	33261000	0	13191000	12202000	0	23114000	32413000	0	0	0	0	0	0	0	26354000	0	0	0	33668000	0	25298000	38230000	36106000	26822000	0	25308000	0	27382000	0	0	5352700	0	0	0	0	0	0	0	0	0	0	0	0	0	0	0	0	0	0	0	0	0	0	0
HIST2H2AA3;HIST2H2AC	Q6FI13;Q16777	3742	NA	2	25;24	7;6	6;6	80	50.8	30.8	14.095	130;129	0	323.31	260000000	276480000	98961000	9269300000	4143900000	978820000	7341900000	817590000	212330000	15503000	27411000	0	294510000	461400000	48668000	1452600000	44895000	286590000	45288000	22183000	0	46486000	19516000	3113500	2170900	0	0	6610500	0	0	0	0	0	0	48569000	4875900	0	1961200000	69194000	4082000	21629000	27969000	26748000	18000000	0	0	28260000	22081000	0	22910000	4852200	0	0	0	0	30810000	0	0	0	0	0	4898900	174010000	39252000	546120000	237790000	17837000	10084000	13147000	0	75049000	15398000	22506000	558350000	152650000	37277000	31320000	0	0	7869100	4539000	26542000	0	24891000	78018000	47157000	123200000	191860000	2388800000	464080000	1254500000	2594200000	549620000	1225200000	1021800000	3773500000	108670000	41625000	0	13518000	75638000	100550000	50845000	72757000	5508100	0	7838800	0	120750000	5193600	20948000	8778800	67409000	26016000	66900000	76209000	63089000	97920000	18781000	1327600000	3443300000	1546700000	713320000	10251000000	369760000	4163300000	675070000	1535900000	433040000	70167000	89885000	389680000	91098000	56359000	0	0	826600000	2901200000	1854700000	759300000	1613700000	2817500000	2527200000	2000900000	862510000	621510000	966210000	815850000	525470000	852620000	207770000	306120000	1307300000	460410000	1941200000	372270000	349830000	609700000	322450000	221030000	1183900000	237440000	57349000	25939000	0	120380000	31113000	12521000	15491000	32590000	21263000	22495000	12684000	204990000	197680000	105070000	179650000	296480000	721660000	895480000	19386000	135100000	21177000	91715000	10133000	60115000	526300000	3435400000	6756300000	153620000	913790000	304090000	268510000	3899000000	798140000	3615700000	0	0	177340000	204190000	0	0	9430000000	2213000000	6323900000	4548100000	10637000000	7528200000	33379000	18029000	11089000	7686600	12745000000	2925700000	2801800000	5666000000	3866600000	10477000000	4096200000	4069700000	973070000	591030000	2168700000	1147600000	6222300000	10348000000	5159500000	8965100000	951330000	678210000	597040000	2057500000	465160000	2428000000	608210000	10136000000	211360000	904220000	202790000	342310000	14375000	10753000	10165000	0	14035000000	14874000000	3266400000	12736000000	173530000	172400000	3032300000	1074700000	22102000000	14582000000	38340000000	19616000000	5176000000	31873000000	14772000000	18653000000	2902000000	3722800000	6195700000	6383200000	4868600000	7517000000	2534600000	4444100000	3389800000	19411000000	13356000000	15468000000	9543900000	14105000000	24348000000	29885000000	800320000	1888000000	322890000	2434000000	30889000000	50674000000	22995000000	46957000000	71902000000	37341000000	37972000000	44947000000	20820000000	60768000000	28115000000	26766000000	38617000000	9737600000	22950000000	17393000000	7299000000	4527200000	26122000000	11862000000	803600000	1767500000
CIAPIN1	Q6FI81;Q6FI81-3	3743	NA	3	9;8;1	9;8;1	9;8;1	39.1	39.1	39.1	33.582	312;299;108	0	87.726	0	0	0	0	0	0	51633000	0	0	0	0	0	28198000	22615000	0	0	0	0	0	0	6002500	0	0	0	0	0	0	0	0	0	0	0	0	0	0	0	0	0	0	0	0	0	0	0	40662000	28689000	91729000	23375000	0	0	0	0	0	0	0	0	0	0	0	0	0	0	0	0	0	0	0	0	0	0	0	0	0	31561000	0	0	0	0	0	0	0	0	0	0	0	0	0	0	0	0	0	0	0	0	0	0	0	0	0	0	0	0	0	0	0	0	0	0	0	0	0	0	0	0	0	0	0	0	0	68893000	0	0	0	218280000	7260000	73898000	0	31008000	0	0	0	0	0	0	0	10943000	0	0	20034000	0	0	0	0	0	0	0	0	0	0	0	0	0	0	0	0	0	17978000	0	0	0	0	0	0	0	0	0	0	0	0	0	0	0	0	0	0	0	0	0	0	0	0	0	0	0	0	0	0	0	0	0	0	0	0	0	0	0	0	0	0	0	0	0	0	0	0	0	0	0	0	0	0	0	0	0	0	0	0	10631000	0	0	0	0	0	0	0	0	0	0	0	0	0	0	0	0	0	0	0	0	0	0	0	0	0	0	0	0	0	0	0	0	0	0	0	0	0	0	0	0	0	0	0	0	0	0	0	0	0	0	0	0	0	0	0	0	0	0	0	0	0	0	0	0	0	0	37624000	31310000	82089000	88826000	289360000	130190000	258670000	0	152000000	272580000	97843000	0	22521000	38584000	0	0	211630000	66968000
SMYD5	Q6GMV2	3744	NA	1	4	4	4	14.8	14.8	14.8	47.34	418	0.0005306	5.2865	0	0	0	0	0	0	0	0	0	0	0	0	0	0	0	0	0	0	0	0	0	0	0	0	0	0	0	0	0	0	0	0	0	0	0	0	0	0	0	0	0	0	0	0	6220700	0	0	0	0	0	0	0	0	0	0	0	0	0	0	0	0	0	0	0	0	0	0	0	0	0	0	0	0	0	0	0	0	0	0	0	0	0	0	0	0	0	0	0	0	0	0	0	0	0	0	0	0	0	0	0	0	0	0	0	0	0	0	0	0	0	0	0	0	0	0	0	0	0	0	0	0	0	0	89802000	0	0	0	0	0	0	0	0	0	0	0	0	0	0	0	0	0	0	0	0	0	0	0	0	0	0	0	0	0	0	0	0	0	0	0	0	0	0	0	0	0	0	0	0	0	0	0	0	0	0	0	0	0	0	0	0	0	0	0	0	0	0	0	0	0	0	0	0	0	0	0	0	0	0	0	0	0	0	0	0	0	0	0	0	0	0	0	0	0	0	0	0	0	0	0	0	0	0	0	0	0	0	0	0	0	0	0	0	0	0	0	0	0	0	0	0	0	0	0	0	0	0	0	0	0	0	0	0	0	0	0	0	0	0	0	0	0	0	0	0	0	0	0	0	0	0	0	0	0	0	0	0	0	0	0	0	48129000	0	0	0	38332000	14073000	36053000	0	0	47485000	54071000	0	53655000	0	0	0	0	37872000	0	0	61337000	45740000
PTRHD1	Q6GMV3	3745	NA	1	7	7	7	74.3	74.3	74.3	15.805	140	0	33.632	0	0	0	0	0	0	0	0	0	0	0	0	0	0	0	0	0	0	0	0	0	0	0	0	0	0	0	0	0	0	0	0	0	0	7583400	0	0	0	0	0	0	0	0	0	20094000	28190000	64335000	30060000	0	0	0	0	0	0	0	0	0	0	0	0	0	0	0	0	0	0	0	0	0	0	0	0	0	0	0	0	0	0	0	0	0	0	0	0	0	0	0	0	0	0	0	0	0	0	0	0	0	0	0	0	0	0	0	0	0	0	0	0	0	0	0	0	0	0	0	0	0	0	0	0	0	0	0	0	0	0	0	0	0	0	0	0	0	0	0	0	0	0	0	0	0	0	0	0	0	0	0	0	0	0	0	0	0	0	0	0	0	0	0	0	0	0	0	0	0	0	0	0	0	0	0	0	0	0	0	0	0	0	0	0	0	0	0	0	0	0	0	0	0	0	0	0	116920000	0	0	0	0	0	0	0	0	0	0	0	0	0	0	0	0	0	0	0	0	0	0	0	0	0	0	0	0	0	0	0	0	0	0	0	0	0	0	0	0	0	0	0	12413000	13310000	0	0	0	0	0	0	0	0	0	0	0	0	0	0	0	0	0	0	0	0	0	0	0	0	0	0	0	0	0	0	0	0	0	0	0	0	0	0	0	0	0	0	348950000	287980000	231390000	137730000	238800000	145650000	269880000	255370000	234790000	232150000	379870000	42622000	287070000	269490000	0	0	0	124540000	97542000	0	269600000	362560000
THOC7	Q6I9Y2	3746	NA	1	14	14	14	69.6	69.6	69.6	23.743	204	0	115.29	81644000	47327000	43954000	267460000	215710000	25587000	0	28737000	112080000	0	0	0	25941000	206020000	49849000	222830000	0	0	0	0	164960000	173440000	27680000	22074000	13985000	0	16083000	36838000	0	0	0	0	0	0	37808000	12895000	0	188060000	18955000	0	83651000	59522000	14677000	0	0	0	0	0	0	0	18988000	0	0	7834400	0	16208000	0	0	0	0	0	0	32613000	29164000	9491700	9687400	0	0	29959000	14238000	164960000	25712000	34888000	96585000	31296000	15472000	10323000	8021400	0	0	99528000	29481000	115580000	84043000	84225000	43628000	175480000	126200000	0	154570000	55344000	50275000	154110000	275320000	289890000	147520000	71929000	0	0	0	46706000	62740000	12129000	58274000	21463000	17762000	19283000	44323000	18504000	0	2398900	3947600	42513000	65291000	76586000	44353000	31289000	0	31702000	32384000	65033000	59738000	82063000	73195000	85409000	31856000	47717000	9310900	40034000	0	26759000	121720000	0	0	0	0	0	40503000	39811000	99300000	0	0	0	53105000	45306000	67303000	138670000	18485000	126960000	266200000	119820000	94812000	0	46212000	77206000	49269000	82360000	39988000	98365000	28840000	76036000	46123000	16686000	19367000	0	9908700	0	8471000	4620700	5013200	0	0	0	0	0	0	0	25214000	36391000	36084000	6995200	0	0	0	0	7212000	39463000	0	0	71734000	40374000	0	0	57224000	11535000	24008000	7129400	25873000	0	0	30497000	35680000	161560000	0	45571000	112450000	28649000	56362000	0	0	0	0	101800000	26321000	56610000	155170000	0	88642000	20195000	89056000	87795000	63288000	100230000	82103000	29485000	23592000	22820000	0	33028000	0	23999000	29374000	33369000	128400000	13356000	205420000	34722000	28182000	55365000	26151000	0	0	10825000	33121000	37801000	0	0	80226000	50483000	62797000	100630000	47276000	68530000	14509000	0	17793000	0	46961000	53319000	43247000	53751000	9508600	66075000	0	0	37618000	0	0	52581000	0	0	18192000	20543000	0	0	11795000	75205000	68855000	33181000	85285000	162650000	329120000	180440000	148730000	93798000	137340000	222210000	139770000	171730000	300960000	127960000	127970000	212860000	110390000	113710000	127940000	151990000	200060000	198450000	191470000	56676000	17797000
LAMTOR1	Q6IAA8	3747	NA	1	8	8	8	74.5	74.5	74.5	17.745	161	0	167.02	0	0	13822000	84599000	128970000	27027000	91135000	0	83590000	0	16836000	0	384820000	222370000	29172000	146880000	225270000	176030000	273400000	251900000	31886000	69097000	0	12998000	92954000	24892000	54938000	185650000	0	0	0	0	29851000	102260000	21784000	135400000	0	0	0	0	50115000	0	17748000	24903000	128770000	201000000	236380000	293000000	37908000	0	27669000	5882700	0	10960000	0	0	66909000	26764000	34973000	40484000	0	0	28636000	74731000	64677000	0	0	0	6702500	0	0	8859200	0	57698000	0	0	0	0	0	95655000	61379000	77924000	70082000	125160000	67594000	8884700	67975000	88991000	146090000	81227000	118760000	137250000	84640000	146840000	90748000	162560000	142470000	41585000	18292000	15926000	0	16156000	0	12628000	0	0	0	0	0	0	0	0	248100000	203660000	161880000	233730000	0	40964000	21469000	82569000	145660000	75576000	24101000	59817000	167230000	132140000	0	106210000	25124000	0	0	38168000	15602000	0	0	0	10946000	17924000	15650000	12659000	14279000	38603000	18281000	19668000	120070000	96870000	125490000	116970000	64447000	16513000	11523000	44911000	0	31744000	47752000	30564000	82504000	89500000	72529000	58718000	26953000	4258200	0	0	0	10519000	4144900	0	0	0	0	0	0	0	0	0	0	39689000	41504000	0	0	0	0	0	0	0	0	0	58299000	0	37466000	0	16128000	0	24514000	47224000	2120800	12163000	83902000	21534000	50210000	89956000	89978000	96294000	100010000	86506000	82852000	110880000	0	0	0	0	436110000	343260000	382800000	508210000	339620000	292720000	394320000	434880000	375710000	202180000	394260000	257570000	0	24162000	130690000	10470000	28790000	61510000	0	67131000	22785000	286120000	13137000	339580000	202610000	282980000	256590000	219710000	3341800	0	18525000	34964000	32557000	0	0	0	130290000	0	289830000	291820000	502270000	110520000	45670000	272230000	27595000	92287000	139700000	261480000	427190000	373840000	303350000	330660000	90479000	144080000	344040000	294030000	334990000	216210000	234010000	285800000	40805000	280070000	286730000	0	84796000	39247000	29336000	66270000	1079500000	747190000	968830000	1279200000	501190000	190970000	915310000	1041800000	728920000	1254000000	214700000	516170000	1034400000	842330000	361220000	440450000	883660000	546550000	735580000	412280000	467710000	421590000
DHRS7B	Q6IAN0	3748	NA	1	16	16	16	48.9	48.9	48.9	35.119	325	0	101.5	0	0	0	0	17817000	20173000	91030000	14538000	15873000	0	9464600	0	83540000	72713000	28415000	18944000	135630000	182900000	268480000	293510000	29131000	6741800	13094000	23168000	30418000	52725000	9628200	77100000	0	0	0	0	193940000	263280000	277790000	200350000	0	230790000	0	0	25253000	25727000	27467000	7384400	35069000	48784000	69297000	39618000	3946900	0	13303000	3881000	10539000	4128900	3364000	3005700	42356000	9481500	52357000	31691000	3584900	5033800	19976000	18342000	8998800	0	0	0	0	0	27916000	0	8534200	50038000	7494500	8674700	0	0	0	11263000	1794000	23152000	10466000	6443500	144320000	174420000	154120000	103510000	229040000	286530000	339610000	986610000	51537000	31758000	28345000	20719000	4206000	8329300	5654700	6285000	30395000	46193000	16863000	33947000	4549600	8175500	15078000	10388000	11221000	23874000	20294000	22527000	103840000	45842000	58896000	42009000	63761000	114230000	166760000	296880000	60538000	42325000	17273000	259120000	17635000	144470000	8575200	52462000	45434000	32561000	24947000	35951000	0	0	0	0	37989000	59871000	56079000	36956000	33736000	48097000	48588000	37222000	22593000	22065000	0	0	0	8289700	0	0	57456000	18323000	32039000	10737000	24729000	28530000	16528000	11786000	0	0	0	0	8444200	13395000	0	5417300	0	0	0	0	0	0	0	0	0	0	0	0	0	0	0	0	0	0	9012200	0	0	0	0	0	0	0	0	0	0	0	0	0	0	0	0	0	11998000	0	0	0	0	0	0	0	0	0	0	0	0	0	0	0	0	0	0	0	3865200	0	0	0	0	0	0	0	6053300	0	0	0	0	11742000	0	0	0	0	0	0	0	0	0	0	0	0	0	0	9913500	0	0	8176300	0	0	0	0	0	0	0	0	9570900	0	15299000	0	0	0	0	0	0	0	0	0	0	0	0	0	160970000	184020000	148550000	73826000	147380000	7867800	16370000	43996000	45540000	64411000	31018000	5460800	116910000	38369000	0	8409900	50706000	31526000	23069000	42598000	52388000	21738000
TWF2	Q6IBS0	3749	NA	1	17	15	14	58.7	54.7	50.4	39.548	349	0	323.31	88474000	25963000	15196000	95093000	77313000	0	261190000	0	59330000	4476100	26484000	0	96172000	109160000	14880000	50952000	0	0	6488700	16486000	279180000	286090000	30525000	61785000	78161000	0	24738000	252100000	0	0	2118500	0	0	0	0	0	6873800	498690000	0	0	90684000	68096000	25706000	21994000	92942000	23125000	87272000	34186000	71200000	9003500	33791000	25435000	0	0	0	16856000	8723300	0	13336000	6988300	9484600	11886000	107340000	43831000	74821000	60036000	0	0	14330000	0	7332700	8475900	0	227070000	7244200	0	25946000	0	0	122010000	0	9142900	0	0	211280000	36477000	74113000	206410000	35115000	111840000	53058000	42563000	50681000	49659000	54164000	144590000	153490000	25257000	0	0	116310000	81157000	29584000	171390000	0	0	0	4396400	20530000	5227000	21470000	0	33755000	298200000	55048000	88876000	10640000	89510000	0	834990000	75914000	184180000	131940000	111880000	19754000	64414000	51361000	53290000	0	0	0	39519000	113910000	0	0	0	31466000	125130000	83609000	225490000	58840000	203880000	56821000	41445000	297030000	243200000	170160000	200670000	137340000	197070000	118900000	123770000	51290000	46122000	54731000	187320000	146640000	95353000	148010000	46836000	42600000	5160100	0	0	0	0	0	0	6102400	10034000	0	4363900	3714300	4930800	5132700	6369100	0	11370000	24309000	23800000	0	8304100	0	11530000	0	0	57418000	104170000	48375000	39741000	107480000	79773000	0	84764000	0	0	0	0	0	0	0	0	143310000	0	0	67413000	188840000	126150000	0	0	0	0	57439000	88613000	47830000	77232000	243290000	204510000	145480000	143980000	71667000	0	261330000	39134000	141120000	36988000	0	57093000	106360000	99143000	36992000	129910000	41592000	261490000	25575000	212930000	30284000	38455000	28960000	11637000	0	0	0	0	153080000	76139000	47767000	23499000	12232000	0	0	0	87501000	52862000	82672000	90620000	553080000	469200000	277520000	158180000	184860000	212400000	329890000	296680000	435250000	484750000	349360000	373580000	0	0	0	0	0	0	0	33970000	0	0	0	0	148790000	211080000	215760000	29214000	347050000	128900000	297240000	275010000	361330000	465550000	323820000	301170000	328530000	336460000	167710000	81037000	28199000	142100000	131820000	21344000	232480000	65899000
NCAPH2	Q6IBW4-2;Q6IBW4;Q6IBW4-4;Q6IBW4-5	3750	NA	4	6;6;6;3	6;6;6;3	6;6;6;3	18.9	18.9	18.9	65.715	583;605;606;299	0.00018639	7.2166	0	0	0	0	0	0	0	0	0	0	0	0	0	0	0	0	0	0	0	8288500	0	0	0	0	0	0	0	0	0	0	0	0	29083000	34258000	13176000	52464000	0	0	0	0	0	0	0	0	0	0	0	0	0	0	0	0	0	0	0	0	0	0	0	0	0	0	0	0	0	0	0	0	0	0	0	0	0	0	0	0	0	0	0	0	0	15783000	0	0	0	0	0	0	0	0	0	0	0	0	0	0	0	0	0	0	0	0	0	0	0	0	0	0	0	0	0	0	0	0	0	0	0	0	0	0	0	0	0	0	0	0	0	0	0	0	0	0	0	0	0	0	0	0	0	0	0	0	0	0	0	0	0	0	0	0	0	0	0	0	0	0	0	0	0	0	0	0	0	0	0	0	0	0	0	0	0	0	0	0	0	0	0	0	0	0	0	0	0	0	0	0	0	0	0	0	0	0	0	0	0	0	0	0	0	0	0	18231000	0	0	0	0	0	0	0	0	0	0	0	0	0	0	0	0	0	0	0	0	0	0	0	0	0	0	0	0	0	0	0	0	0	0	0	0	0	0	0	0	0	0	0	0	0	0	0	0	0	0	0	0	0	0	0	0	0	0	0	0	0	0	0	0	0	0	0	0	0	0	0	0	0	0	0	0	0	0	0	71782000	0	0	0	0	0	0	0	0	0	0	0	0	0	0	0	0	0	0	0	0
GRAMD4	Q6IC98	3751	NA	2	5;1	5;1	5;1	11.1	11.1	11.1	66.407	578;101	0.00018577	7.1096	0	0	0	0	0	0	0	0	0	0	0	0	0	0	0	0	0	0	0	0	0	0	0	0	0	0	0	0	0	0	0	0	0	0	0	0	0	0	0	0	0	0	0	0	0	0	0	0	0	0	0	0	0	0	0	0	5758900	0	3536600	0	0	0	0	0	0	0	0	0	0	0	0	0	0	0	0	0	0	0	0	0	0	0	0	0	7399600	6299600	0	0	0	0	0	54777000	0	0	0	0	0	0	0	0	0	0	0	0	0	0	0	118440000	0	0	0	0	0	0	0	0	0	0	0	0	0	0	0	0	0	0	0	0	0	0	0	0	0	0	0	0	0	0	0	0	0	0	0	0	0	0	0	0	0	0	0	0	0	0	0	0	0	0	0	0	0	0	0	0	0	0	0	0	0	0	0	0	0	0	0	0	0	0	0	0	0	0	0	0	0	0	0	0	0	0	0	0	0	0	0	0	0	0	0	0	0	0	0	0	0	0	0	0	0	0	0	0	0	0	0	0	0	0	0	0	0	0	0	0	0	0	0	0	0	0	0	0	0	0	0	0	0	0	0	0	0	0	0	0	0	0	0	0	0	0	0	0	0	0	0	0	0	0	0	0	0	0	0	0	0	0	0	0	0	0	0	0	0	0	0	0	0	0	0	0	0	0	0	0	0	0	0	0	0	0	0	0	0	0	0	0	0	0	0	0	0	0
KIAA0930	Q6ICG6-3;Q6ICG6;Q6ICG6-2	3752	NA	3	8;8;8	8;8;8	8;8;8	30	30	30	41.728	370;404;409	0	19.705	0	0	0	0	0	0	0	0	0	0	0	0	0	0	0	0	0	0	0	0	0	0	0	0	0	0	0	0	0	0	0	0	0	0	0	0	0	0	0	0	0	0	0	0	108170000	44544000	55182000	47105000	0	0	0	0	0	0	0	0	0	0	0	0	0	0	0	0	0	0	0	0	0	0	0	0	0	0	0	0	0	0	0	0	0	0	0	0	0	0	0	0	0	0	0	0	0	0	0	0	0	0	0	0	0	0	0	0	0	0	0	0	0	0	0	0	0	0	11677000	0	0	0	0	0	0	0	0	0	0	0	0	0	0	0	0	0	0	0	140890000	0	0	0	0	0	0	0	0	0	0	0	0	0	0	0	0	0	0	0	0	0	0	0	0	0	0	0	0	0	0	0	0	0	0	0	0	0	0	0	0	0	0	0	0	0	0	0	0	0	0	0	0	0	0	0	0	0	0	0	0	0	0	0	0	0	0	0	0	0	0	0	0	0	0	0	0	0	0	0	0	0	0	0	0	0	0	0	0	0	0	0	0	0	0	0	0	0	0	0	0	0	0	0	0	0	0	0	0	0	0	0	0	0	0	0	0	0	0	0	0	0	0	0	0	0	0	0	0	0	0	0	0	0	0	0	0	0	0	0	0	0	0	0	0	0	0	0	0	0	0	0	0	0	0	0	0	0	0	0	0	0	0	0	0	0	0	0
JADE1	Q6IE81;Q6IE81-2;Q6IE81-3	3753	NA	3	11;10;9	11;10;9	10;9;8	15.2	15.2	14.3	95.532	842;830;509	0	18.443	0	0	0	0	0	0	0	0	0	0	0	9672800	0	0	0	0	0	0	0	0	0	0	0	0	0	0	0	0	0	0	0	8744200	0	0	0	0	0	45238000	0	0	0	0	0	0	0	0	0	0	0	16838000	0	0	0	0	0	0	0	0	0	0	0	0	0	0	0	0	0	0	0	0	162340000	0	0	0	0	0	0	0	0	0	0	0	0	0	0	0	0	10895000	0	0	0	8655200	21795000	0	0	13007000	0	0	63141000	0	34360000	25185000	53015000	25940000	53982000	0	0	0	0	82520000	0	0	14688000	0	0	0	0	0	0	16767000	0	0	0	0	0	0	0	0	0	61906000	0	17022000	0	0	0	0	7767500	4322200	7908300	7675900	11226000	0	16519000	14386000	23007000	59146000	17684000	83951000	0	24037000	11315000	19336000	20149000	0	12218000	9970400	33339000	10932000	0	20912000	18463000	4656700	0	0	7990400	0	0	12472000	0	0	0	0	0	0	0	0	0	0	0	0	0	3237900	0	0	0	0	20858000	46987000	0	0	0	9336900	4914300	0	0	15347000	0	0	0	0	0	0	0	0	0	0	0	0	0	0	0	0	99011000	120360000	273330000	67283000	135810000	131560000	134040000	71487000	31442000	32875000	57215000	62523000	0	0	0	0	0	0	0	0	0	189600000	0	133410000	0	9042200	0	0	0	0	0	0	0	20201000	42592000	0	50015000	17847000	157460000	43752000	52671000	141500000	194890000	99116000	51675000	79750000	45711000	85059000	94889000	59796000	69948000	70505000	26410000	33092000	0	22894000	28479000	96522000	129060000	83011000	11385000	39433000	78742000	226180000	0	0	7466300	0	0	0	0	0	0	0	0	0	0	0	0	0	0	0	0	0	0	0	91369000	0	0	0
SNRNP48	Q6IEG0	3754	NA	2	7;2	7;2	7;2	18	18	18	39.965	339;147	0.00054645	6.3318	24268000	0	2034400	0	639810000	0	0	14861000	19472000	0	6962100	0	44240000	0	11928000	19075000	0	0	0	0	56977000	52871000	0	7597000	0	0	9393700	12532000	0	0	0	0	0	0	0	0	0	21802000	17336000	12694000	0	0	0	0	0	0	0	0	6406500	5438800	9281800	5314900	0	0	0	0	4522200	0	10919000	0	0	0	14557000	10429000	0	14698000	0	0	0	0	0	0	0	0	0	0	0	0	0	0	0	0	0	0	0	0	0	0	0	26312000	0	20689000	0	0	0	0	0	0	0	0	10485000	8697400	9097500	0	0	0	0	0	10970000	0	0	0	0	0	0	0	12847000	14155000	21025000	23431000	0	0	0	0	0	25857000	0	0	21161000	0	0	0	0	0	0	0	0	41916000	0	98117000	0	24560000	0	68252000	26580000	79439000	24414000	0	106490000	29193000	18269000	49694000	0	13549000	22049000	43749000	0	0	0	31890000	21526000	0	0	8976200	0	0	6908100	0	0	0	0	0	0	0	2030500	2096300	0	0	0	0	0	16699000	0	1427500	0	0	3711700	0	0	0	0	0	0	0	0	0	0	0	0	0	0	0	0	0	0	0	0	0	0	8548500	0	2390200	0	0	0	49795000	0	0	0	0	0	0	0	0	56483000	21247000	28308000	19294000	0	12756000	12364000	25408000	6477300	82687000	0	0	0	0	0	0	0	0	0	9957800	0	0	46111000	0	0	0	0	0	0	0	0	0	35726000	0	0	0	0	0	0	0	0	0	0	0	0	0	35727000	19353000	0	65583000	0	0	0	0	0	0	0	0	0	0	0	0	0	0	0	0	0	0	0	0	0	0	0	0	0	0	0	0
MRM1	Q6IN84	3755	NA	1	13	13	9	38.8	38.8	27.8	38.638	353	0	68.305	0	0	0	0	0	4700400	0	7791800	64034000	11257000	0	0	0	0	22701000	0	37268000	18172000	30437000	54332000	41082000	67953000	47707000	16131000	58189000	54458000	25945000	52792000	21334000	44137000	23523000	16713000	23099000	85405000	84509000	66753000	65433000	211560000	50139000	15039000	47489000	0	13091000	22995000	0	0	28755000	0	21168000	36317000	43681000	74048000	25348000	67544000	29263000	23425000	5718100	15309000	32587000	18647000	21095000	32799000	16283000	43947000	0	16411000	0	6572300	0	0	19258000	9594600	10695000	53031000	0	0	14991000	0	0	6329400	19760000	46030000	19355000	34979000	359490000	323580000	439260000	319800000	377640000	304020000	365550000	1565800000	8881500	38222000	136140000	82211000	0	0	0	5823900	21731000	49160000	52191000	21347000	23175000	0	6472000	16603000	12607000	37674000	48753000	68429000	175710000	159950000	214590000	250130000	169200000	242150000	461150000	232690000	0	0	0	9785500	10806000	33028000	5185200	0	8022100	0	0	0	0	0	0	0	0	0	0	0	0	0	0	0	0	0	0	0	9084500	0	11388000	0	0	0	0	0	0	0	0	21940000	9400100	0	0	0	0	0	0	0	0	0	4118200	4410700	5090900	15225000	5977500	5416400	0	0	0	0	0	0	6753600	13851000	0	0	0	0	0	0	0	0	0	0	0	0	0	20662000	0	0	0	0	0	0	0	0	0	0	0	0	0	0	0	0	0	0	0	0	0	0	0	0	0	0	0	0	0	0	0	0	0	0	0	0	0	0	0	0	0	0	0	0	0	40146000	0	0	0	0	0	0	0	0	0	0	0	0	0	0	0	0	0	0	0	0	0	0	0	0	0	0	0	0	0	0	0	0	0	0	0	0	342810000	478770000	409330000	384880000	165020000	129900000	211570000	185220000	198110000	142610000	175190000	36303000	214550000	220460000	77320000	29581000	45041000	0	37531000	50110000	24589000	0
MRM1	Q6IN84-2	3756	NA	1	5	1	1	35.5	10.3	10.3	16.77	155	1	-2	0	0	0	0	0	0	0	0	0	0	0	0	0	0	0	0	0	0	0	0	0	0	0	0	0	0	0	0	0	0	0	0	0	0	0	0	0	0	0	0	0	0	0	0	0	0	0	0	0	0	0	0	0	0	0	0	0	0	0	0	0	0	0	0	0	0	0	0	0	0	0	0	0	0	0	0	0	0	0	0	0	0	0	0	0	0	0	0	0	0	0	0	0	0	0	0	0	0	0	0	0	0	0	0	0	0	0	0	0	0	0	0	0	0	0	0	0	0	0	0	0	0	0	0	0	0	0	0	0	0	0	0	0	0	0	0	0	0	0	0	0	0	0	0	0	0	0	0	0	0	0	0	0	0	0	0	0	0	0	0	0	0	0	0	0	0	0	0	0	0	0	0	0	0	0	0	0	0	0	0	0	0	0	0	0	0	0	0	0	0	0	0	0	0	0	0	0	0	0	0	0	0	0	0	0	0	0	0	0	0	0	0	0	0	0	0	0	0	0	0	0	0	0	0	0	0	0	0	0	0	0	0	0	0	0	0	0	0	0	0	0	0	0	0	0	0	0	0	0	0	0	0	0	0	0	0	0	47177000	0	0	0	0	0	0	0	0	0	0	0	0	0	0	0	0	0	0	0	0	0	0	0	0	0	0	0	0	0	0	0	0	0	0	0	0	0	0	0	0	0	0	0	0
SMEK1	Q6IN85-2;Q6IN85;Q6IN85-5;Q6IN85-4	3757	NA	4	22;22;17;15	22;22;17;15	14;14;10;9	31.3	31.3	21.6	93.895	820;833;540;594	0	69.122	0	0	0	0	0	0	0	0	0	0	0	0	67121000	49765000	119610000	86665000	8431000	0	14979000	0	0	0	0	7876800	0	0	0	0	0	0	0	0	19275000	49767000	21546000	27842000	0	0	0	0	0	0	0	0	0	0	0	0	0	0	0	4859000	0	0	0	0	0	0	0	0	0	0	0	0	14618000	0	0	0	0	0	0	0	0	0	0	0	0	0	0	0	38297000	27900000	34296000	19841000	5544500	0	0	0	11004000	15621000	8893700	9413800	0	9894600	0	0	0	0	0	0	0	0	0	0	0	0	0	0	0	0	0	0	0	0	0	0	0	0	0	17992000	0	4716600	0	18546000	25986000	18589000	11903000	0	35650000	32476000	17108000	22995000	0	0	0	0	0	0	0	0	0	0	0	0	14140000	11079000	0	0	0	0	0	0	0	0	0	0	0	7423200	0	0	0	0	0	0	0	0	0	0	0	0	0	0	0	0	0	0	0	0	0	0	0	0	0	0	0	0	0	0	0	0	0	0	0	0	0	0	0	0	0	0	25794000	142560000	0	91132000	0	0	0	0	0	0	0	0	0	0	0	0	0	66303000	0	0	0	0	0	0	0	0	0	0	0	0	0	0	0	113090000	0	82785000	0	0	0	0	0	0	0	0	143560000	0	0	0	0	0	0	0	0	0	0	0	0	0	0	158360000	201310000	216400000	0	0	0	0	0	90617000	232710000	0	0	0	0	0	0	0	0	0	49641000	0	286310000	310880000	162240000	308990000	101100000	112290000	135730000	237220000	227540000	325700000	185130000	125030000	173160000	211260000	59495000	151690000	290810000	243110000	220720000	245020000	217600000	218410000
LYRM5	Q6IPR1	3758	NA	1	2	2	2	11.1	11.1	11.1	10.864	90	0.002376	2.7372	0	0	0	0	0	0	0	0	0	0	0	0	0	0	0	0	0	0	0	0	0	0	0	0	0	0	0	0	0	0	0	0	0	0	0	0	0	0	0	0	0	0	0	0	0	0	0	0	0	0	0	0	0	0	0	0	0	0	0	0	0	0	0	0	0	0	0	0	0	0	0	0	0	0	0	0	0	0	0	0	0	0	0	0	0	0	0	0	0	0	0	0	0	0	0	0	0	0	0	0	0	0	0	0	0	0	0	0	0	0	0	0	0	0	0	0	0	0	0	0	0	0	0	0	0	0	0	0	0	0	0	0	0	0	0	0	0	0	0	0	0	0	0	0	0	0	0	0	0	0	0	0	0	0	0	0	0	0	0	0	0	0	0	0	0	0	0	0	0	0	0	0	0	0	0	0	0	0	0	0	0	0	0	0	0	0	0	0	0	0	0	0	0	0	0	0	0	0	0	0	0	0	0	0	0	0	0	0	0	0	0	0	0	0	0	0	0	0	0	0	0	0	0	0	0	0	0	0	0	0	0	0	0	0	0	0	0	0	0	0	0	0	0	0	0	0	0	0	0	0	0	0	0	0	0	0	0	0	0	0	0	0	0	0	0	0	0	0	0	0	0	0	0	0	0	0	0	0	0	0	20882000	36025000	25874000	28520000	28264000	0	0	15739000	18608000	33133000	0	11021000	20108000	24148000	0	0	0	0	0	0	0	0
CENPP	Q6IPU0;Q6IPU0-2	3759	NA	2	3;2	3;2	3;2	13.2	13.2	13.2	33.165	288;115	0	37.487	0	0	0	0	0	0	13151000	0	0	0	0	0	0	0	0	0	0	0	0	0	0	0	0	0	0	0	0	0	0	0	0	0	0	0	0	0	0	22164000	0	0	0	0	0	0	0	0	0	0	0	0	0	0	0	0	0	0	0	0	0	0	0	0	0	0	0	0	0	0	0	0	0	0	0	0	0	0	0	0	0	0	0	0	0	0	0	0	0	0	11102000	0	14563000	33575000	0	0	0	5321900	0	0	0	0	0	0	0	0	0	0	0	0	0	0	0	0	0	0	0	0	0	0	0	0	0	0	0	0	0	0	0	0	0	0	0	0	0	0	0	0	0	0	0	0	0	0	0	0	0	0	0	0	0	0	0	0	9990400	0	7979800	0	0	0	0	0	0	0	0	0	0	0	0	0	0	0	0	0	0	0	0	0	0	0	0	0	0	0	0	0	0	0	0	0	0	0	0	0	0	0	0	0	0	0	0	0	0	0	0	0	0	0	0	0	0	0	0	0	0	0	0	0	0	8514500	0	0	0	0	0	0	0	0	0	0	0	0	0	0	0	0	0	0	0	0	0	0	0	0	0	0	0	0	0	0	0	0	3324600	0	0	0	9304500	8311000	0	0	0	0	0	0	0	0	0	0	0	0	0	0	0	0	0	0	0	11558000	0	0	0	0	24795000	32926000	0	26684000	0	0	14773000	0	22753000	0	15612000	0	18521000	0	0	0	20661000	0	8960900	0	0	0
RAB12	Q6IQ22	3760	NA	1	7	7	7	28.3	28.3	28.3	27.248	244	0.0042932	2.2008	0	0	0	0	0	0	0	0	0	0	0	0	0	0	0	0	0	0	0	0	0	0	0	0	0	0	0	0	0	0	0	0	0	0	0	0	0	0	0	0	0	0	0	0	6753100	9152100	39519000	19216000	0	0	0	0	0	0	0	0	0	0	0	0	0	0	0	0	0	0	0	0	0	0	0	0	0	0	0	0	0	0	0	0	0	0	0	0	0	0	0	0	0	0	0	0	0	0	0	0	0	14602000	17551000	7819400	0	0	0	0	0	0	0	0	0	0	0	0	0	0	0	0	0	0	0	0	0	0	0	0	0	0	0	0	0	0	0	0	0	0	0	0	0	0	0	0	0	0	0	0	0	0	0	0	0	0	0	0	0	0	0	0	0	0	0	0	0	0	0	0	0	0	0	0	0	0	0	0	0	0	0	0	0	0	0	0	0	0	0	0	0	0	0	0	0	0	0	0	0	0	0	0	0	0	0	0	0	0	0	0	0	0	0	0	0	0	0	0	0	0	0	0	0	0	0	0	0	0	0	0	0	0	0	0	0	0	0	0	0	0	0	0	0	0	0	0	0	0	0	0	0	0	0	0	0	0	0	0	0	0	0	0	0	0	0	0	0	0	0	0	0	0	0	0	0	0	0	0	0	0	0	0	0	0	0	0	0	0	0	0	0	0	0	0	26292000	0	0	0	0	0	6716500	0	0	0	0	0	22601000	0
PLEKHA7	Q6IQ23-2;Q6IQ23;Q6IQ23-3	3761	NA	3	15;15;12	15;15;12	15;15;12	18.2	18.2	18.2	127.26	1122;1121;696	0	20.89	17150000	17172000	10493000	51924000	23744000	0	152820000	8374800	12740000	7135200	7785800	0	18287000	0	15001000	17353000	0	13365000	0	7319800	21358000	163630000	8471800	7696500	12963000	5267100	7740400	27953000	2645000	0	0	0	0	16013000	17906000	0	0	15028000	0	0	35388000	23829000	8285200	0	0	4934600	8310800	4642800	6046500	0	17808000	0	0	0	0	14271000	3232800	2712300	4595200	0	2621100	3271000	0	7540700	23680000	15165000	0	0	5388700	0	0	9872900	0	13041000	0	0	6080600	0	0	19101000	0	63315000	0	24222000	23157000	11947000	46965000	45588000	0	12703000	19494000	75198000	0	17149000	0	43539000	17281000	6318200	0	3860800	7379000	6374600	4899900	6432100	0	0	0	0	7127300	3726800	0	0	118230000	60132000	37977000	145660000	0	25948000	0	236620000	37702000	15201000	12599000	112240000	0	60517000	10111000	54445000	0	0	0	9965500	0	12007000	0	0	7249800	0	11454000	34198000	17317000	92201000	18044000	20355000	22548000	20610000	83034000	82494000	19485000	13700000	10194000	9167300	40282000	9273500	29177000	27405000	8178500	8902900	9837300	5182400	35487000	4070600	4790500	0	0	0	0	0	0	0	0	0	0	0	0	0	5034100	5631300	7765500	10652000	0	0	0	0	0	1605200	12896000	35599000	26406000	0	11564000	8850000	4157400	18235000	0	12959000	0	26093000	8674700	12592000	0	0	103960000	0	214600000	180370000	254620000	222910000	0	0	0	0	173850000	92769000	60111000	161140000	22800000	97376000	27384000	27060000	16054000	19020000	45210000	22262000	90273000	93124000	38170000	95061000	34587000	27953000	10701000	85534000	27513000	45474000	11540000	118600000	16528000	10577000	9006100	7668700	0	0	0	5133600	39190000	244910000	312810000	157190000	21516000	6788700	94042000	21093000	89276000	49546000	87511000	298400000	90696000	112760000	116130000	62565000	65893000	97390000	63416000	80305000	27557000	32328000	27738000	39307000	89312000	115330000	92109000	49652000	97561000	74053000	56469000	49421000	22217000	19674000	9353700	16777000	0	0	0	0	42194000	0	0	50550000	0	0	0	0	0	0	0	0	0	0	0	21623000	0	0
ADNP2	Q6IQ32	3762	NA	1	4	4	4	4.6	4.6	4.6	122.83	1131	0.0013085	3.365	0	0	0	0	0	0	0	0	0	0	0	0	0	0	0	0	0	0	0	0	0	0	0	0	0	0	0	0	0	0	0	0	0	0	0	0	0	0	0	0	0	0	0	0	0	0	0	0	0	0	0	0	0	0	0	0	0	0	0	0	0	0	0	0	0	0	0	0	0	0	0	0	0	0	0	0	0	0	0	0	0	0	0	0	0	310630000	0	0	0	0	0	0	0	0	0	0	0	0	0	0	0	0	0	0	0	0	0	0	0	0	0	0	0	0	0	0	0	0	0	0	0	0	0	0	0	0	0	0	0	0	0	0	0	0	0	0	0	0	0	0	0	0	0	0	0	0	0	0	0	0	0	0	0	0	0	0	0	0	0	0	0	0	0	0	0	0	0	0	0	0	0	0	0	0	0	0	0	0	0	0	0	0	0	0	0	0	0	0	0	0	0	0	0	0	0	0	0	0	0	0	0	0	0	0	0	0	0	0	0	0	0	0	0	0	0	49482000	28432000	0	13923000	0	0	0	0	0	0	0	0	0	0	0	0	0	0	0	0	0	0	0	0	0	0	0	0	0	0	0	0	0	0	0	0	0	0	0	16266000	17894000	0	0	0	0	0	0	0	0	0	0	0	0	0	0	0	0	0	0	0	24182000	0	0	0	0	0	0	0	0	0	0	0	0	0	0	0	0	0	0	51018000	54920000	0	0	0	0	0	0
SDE2	Q6IQ49-3;Q6IQ49-2;Q6IQ49	3763	NA	3	3;3;3	3;3;3	3;3;3	12.6	12.6	12.6	39.367	356;439;451	0.00099453	3.6834	0	0	0	0	0	0	0	0	0	0	0	0	0	0	0	0	0	0	0	0	0	0	0	0	0	0	0	0	0	0	0	0	0	0	0	0	0	17321000	0	0	0	0	0	0	0	0	0	0	0	0	0	0	0	0	0	0	0	0	0	0	0	0	0	0	0	0	0	0	0	0	0	0	0	0	0	0	0	0	0	0	0	0	0	0	0	0	0	0	0	0	0	14192000	0	0	0	0	0	0	0	0	0	0	0	0	0	0	0	0	0	0	0	0	0	0	14037000	0	0	0	0	0	0	0	0	0	0	0	0	0	0	0	0	0	0	0	0	0	0	0	0	0	0	0	0	0	0	0	0	0	0	0	0	0	0	0	0	0	0	0	0	0	0	0	0	0	0	0	0	0	0	0	0	0	0	0	0	0	0	0	0	0	0	0	0	0	0	0	0	0	0	0	0	0	0	0	0	0	0	0	0	0	0	0	0	0	0	0	0	0	0	0	0	0	0	0	0	0	0	0	0	0	0	0	0	0	0	0	0	0	0	0	0	0	0	0	0	0	0	0	0	0	0	0	0	0	0	0	0	0	0	0	0	0	0	0	0	0	0	0	0	0	0	0	0	0	0	0	0	0	0	0	0	0	0	0	0	0	0	0	0	0	0	0	0	0	0	0	0	0	0	0	0	0	0	0	0	0	0	0	0	0	0	0
ACAD10	Q6JQN1;Q6JQN1-5;Q6JQN1-2	3764	NA	5	40;39;34;14;13	40;39;34;14;13	40;39;34;14;13	42.7	42.7	42.7	118.83	1059;1090;890;285;492	0	323.31	0	0	0	0	0	0	0	0	0	0	0	0	0	7036500	2813000	4195900	864890000	894340000	840230000	864240000	0	0	0	0	0	0	0	0	0	0	0	0	1274900000	1557800000	1358400000	1068200000	0	0	0	0	0	0	0	0	0	0	0	0	0	0	0	0	7795700	32441000	0	0	0	0	0	0	0	0	3421000	0	0	0	0	0	0	0	0	0	0	0	0	0	0	0	0	0	0	0	0	0	0	0	0	8098300	253630000	171050000	81087000	495130000	0	0	0	0	0	0	0	0	0	5902900	7107300	0	0	0	0	0	39486000	39113000	15141000	72266000	0	0	0	0	0	0	0	0	0	0	0	0	0	0	0	0	10161000	26692000	0	0	0	0	0	0	0	0	0	0	7792400	11513000	0	0	0	0	0	0	0	0	0	0	0	0	0	0	20141000	13510000	14192000	5877900	0	0	0	0	0	0	0	0	0	0	0	0	0	0	0	0	0	0	0	0	0	0	0	0	0	0	0	0	0	0	0	0	0	0	0	0	0	0	0	0	0	0	0	0	0	0	0	0	0	0	0	0	0	0	0	0	0	0	0	0	0	0	0	0	0	0	0	0	0	0	0	0	0	0	0	0	0	0	0	0	0	0	0	0	0	0	0	0	0	0	0	0	0	0	0	0	0	0	0	0	0	0	0	0	0	0	0	0	0	0	0	0	0	0	0	0	0	0	0	0	34842000	28816000	38692000	46774000	0	12771000	0	0	84896000	0	0	0	72831000	25108000	0	0	18771000	0	17078000	22446000	0	0
NIPBL	Q6KC79;Q6KC79-2	3765	NA	3	51;50;14	51;50;14	51;50;14	22.3	22.3	22.3	316.05	2804;2697;1101	0	254.03	0	0	0	0	0	0	0	0	0	0	0	0	0	0	0	0	17814000	6085000	24521000	13551000	0	0	0	0	0	0	0	0	0	0	0	0	0	0	0	0	0	143200000	6505900	0	0	0	0	0	0	0	0	0	0	0	0	0	0	0	0	0	0	0	0	0	0	0	0	0	0	0	0	0	0	0	0	0	0	0	0	0	0	0	0	0	0	0	0	0	0	0	7585700	0	8122300	0	27596000	47151000	0	0	0	0	0	0	0	0	0	0	0	0	0	0	0	0	0	0	0	0	21572000	0	0	0	0	0	0	0	0	0	0	0	0	0	0	0	11170000	0	0	31367000	0	0	0	0	0	0	0	0	0	0	0	0	0	107750000	97061000	44591000	24284000	0	32034000	0	22095000	0	0	16861000	13825000	0	10063000	13736000	10366000	9469600	0	0	0	0	0	0	0	0	0	0	0	0	0	0	0	0	0	0	0	0	0	3750000	0	0	10814000	47333000	0	0	82670000	86523000	0	27686000	0	0	0	0	17159000	33090000	0	0	77046000	0	10276000	19019000	21930000	0	0	0	0	0	885410000	650650000	766680000	769810000	408620000	646880000	406570000	278530000	248800000	110900000	331330000	432880000	0	0	16297000	0	0	0	0	0	104210000	726470000	65970000	949080000	99258000	110480000	76627000	39850000	0	0	14809000	0	71905000	79993000	56232000	20060000	174700000	49285000	65367000	255410000	48792000	92066000	169330000	55866000	37200000	167380000	156000000	22790000	215790000	329650000	85248000	72709000	0	15163000	59350000	0	35510000	193710000	108930000	144870000	29209000	167680000	170680000	190240000	7297800	0	0	0	99062000	111830000	57576000	108100000	136360000	27650000	59225000	140730000	51371000	110880000	106630000	19550000	114150000	0	18434000	0	14328000	0	36737000	15770000	0	37874000
SLC25A25	Q6KCM7;Q6KCM7-4;Q6KCM7-5;Q6KCM7-2;Q6KCM7-3;Q6KCM7-6	3766	NA	6	12;12;12;12;12;11	12;12;12;12;12;11	10;10;10;10;10;9	31.6	31.6	28.1	52.662	469;489;501;503;515;366	0	40.638	0	0	0	0	0	0	0	0	0	0	39131000	0	0	0	0	0	529760000	616020000	267330000	461070000	0	0	0	0	0	0	0	0	0	0	0	0	83005000	199190000	137400000	174930000	0	0	0	0	0	0	0	0	0	0	0	0	0	0	0	0	14434000	14056000	0	0	7300300	0	0	0	0	0	0	0	0	0	0	0	0	0	0	0	0	0	0	0	0	0	0	0	0	33278000	0	0	0	0	0	0	127080000	0	104150000	29376000	0	0	0	0	0	0	0	0	0	0	0	0	0	0	0	0	0	20739000	0	0	0	0	0	0	17485000	29023000	54890000	0	0	0	0	0	0	0	0	0	0	45844000	19927000	0	0	0	0	0	0	0	0	0	0	0	0	0	0	0	0	0	0	0	0	0	0	0	0	0	0	0	0	0	0	0	0	0	0	0	0	0	0	0	0	0	0	0	0	0	0	0	0	0	0	0	0	0	0	0	0	0	0	0	0	0	0	0	0	0	0	0	0	0	0	0	0	0	0	533060000	618430000	0	0	0	0	0	1318500000	0	0	0	287830000	0	0	0	0	0	0	0	0	0	0	0	0	0	0	0	0	0	0	0	0	0	0	0	0	0	0	0	0	0	0	0	0	0	0	0	0	403240000	0	383540000	0	0	446510000	0	0	0	0	847110000	0	0	0	0	0	0	0	0	0	0	0	0	0	0	0	0	0	63860000	0	0	0	0	0	0	0	0	0	0	0	0	0	0	0	0	0	0	0	0
PDE12	Q6L8Q7-2;Q6L8Q7	3767	NA	2	15;15	15;15	15;15	39.6	39.6	39.6	58.889	535;609	0	46.539	0	0	0	0	0	0	22163000	0	0	0	0	0	0	0	0	0	0	0	0	0	0	0	0	0	0	4569300	5135400	10761000	0	0	0	0	0	0	0	0	0	0	0	0	0	0	0	0	0	0	0	0	0	0	0	0	0	0	0	0	4960300	7763600	22813000	6242800	0	0	0	0	0	0	0	0	5056700	0	0	0	7059500	0	0	24290000	0	4347300	0	0	7840600	0	4558100	0	8279500	55698000	0	11022000	0	23544000	0	460300000	0	0	0	109140000	0	8361000	5314000	0	0	0	0	0	0	0	5376600	0	13198000	31812000	11853000	25203000	0	7196900	5911300	0	18983000	17873000	49931000	40063000	0	0	0	37325000	0	0	0	0	0	0	0	0	0	0	0	0	0	0	0	0	0	0	0	0	0	0	0	0	0	0	0	0	0	0	51199000	0	0	0	0	0	0	0	0	0	0	3756900	0	2619900	0	0	0	0	0	0	0	0	0	0	0	0	5738500	0	0	0	0	0	0	0	0	0	0	0	0	0	0	0	0	0	0	0	0	0	0	0	0	0	0	0	0	0	0	0	13218000	0	0	0	0	0	147770000	0	0	0	0	0	0	0	0	0	0	0	0	0	0	0	0	0	13619000	0	0	0	2993000	0	5415800	0	0	0	36870000	0	0	0	0	0	0	0	0	0	0	0	0	0	0	0	0	0	0	0	0	0	0	0	0	0	0	0	0	0	0	0	0	0	201950000	503590000	163610000	299490000	133280000	57391000	236220000	58657000	119910000	78719000	171930000	12619000	128760000	244710000	107930000	0	61059000	70175000	93848000	26098000	0	0
PRR27	Q6MZM9	3768	NA	1	1	1	1	12.3	12.3	12.3	22.72	219	0.00068294	4.3988	0	0	0	0	0	0	0	0	0	0	0	0	30332000	0	0	0	0	0	0	0	0	0	0	0	0	0	0	0	0	0	0	0	0	0	0	0	0	0	0	0	0	0	0	0	0	0	0	0	0	0	0	0	0	0	0	0	0	0	0	0	0	0	0	0	0	0	0	0	0	0	0	0	0	0	0	0	0	0	0	0	0	0	0	0	0	0	0	0	0	0	0	0	0	0	0	0	0	0	0	0	0	0	0	0	0	0	0	0	0	0	0	0	0	0	0	0	0	0	0	0	0	0	0	0	0	0	0	0	0	0	0	0	0	0	0	0	0	0	0	0	0	0	0	0	0	0	0	0	0	0	0	0	0	0	0	0	0	0	0	0	0	0	0	0	0	0	0	0	0	0	0	0	0	0	0	0	0	0	0	0	0	0	0	0	0	0	0	0	0	0	0	0	0	0	0	0	0	0	0	0	0	0	0	0	0	0	0	0	0	0	0	0	0	0	0	0	0	0	0	0	0	0	0	0	0	0	0	0	0	0	0	0	0	0	0	0	0	0	0	0	0	0	0	0	0	0	0	0	0	0	0	0	0	0	0	0	0	0	0	0	0	0	0	0	0	0	0	0	0	0	0	0	0	0	0	0	0	0	0	0	0	0	0	0	0	0	0	0	0	0	0	0	0	0	0	0	0	0	0	0	0	0
LIN54	Q6MZP7-3;Q6MZP7-4;Q6MZP7-2;Q6MZP7	3769	NA	4	2;1;1;1	2;1;1;1	2;1;1;1	7.6	7.6	7.6	56.283	528;348;660;749	0	14.636	0	0	0	0	0	0	0	0	0	0	0	0	0	0	0	0	0	0	0	0	0	0	0	0	0	0	0	0	0	0	0	0	0	0	0	0	0	0	0	0	0	0	0	0	0	0	0	0	0	0	0	0	0	0	0	0	0	0	0	0	0	0	0	0	0	0	0	0	0	0	0	0	0	0	0	0	0	0	0	0	0	0	0	0	0	0	0	0	0	0	0	0	0	0	0	0	0	0	0	0	0	0	0	0	0	0	0	0	0	0	0	0	0	0	0	0	0	0	0	0	0	0	0	0	0	0	0	0	0	0	0	0	0	0	0	0	0	0	0	0	0	0	0	0	0	0	0	0	0	0	0	0	0	0	0	0	0	0	0	0	0	0	0	0	0	0	0	0	0	0	0	0	0	0	0	0	0	0	0	0	0	0	0	0	0	0	0	0	0	0	0	0	0	0	0	0	0	0	0	0	0	0	0	0	0	0	0	0	0	0	0	0	0	0	0	0	0	0	0	0	0	0	0	0	0	0	0	0	0	0	0	0	0	0	0	0	0	0	0	0	0	0	0	0	0	0	0	0	0	0	0	0	0	0	0	0	0	0	0	0	0	0	0	0	0	0	0	0	0	0	0	0	0	0	0	0	0	0	0	0	43049000	0	0	0	0	0	31217000	0	31136000	0	0	0	0	0	0	0	0	0	0	0	0	0
ZNF280D	Q6N043-2;Q6N043;Q6N043-3	3770	NA	5	13;13;9;4;3	13;13;9;4;3	10;10;6;2;3	14.6	14.6	12	107.85	966;979;592;421;220	0	50.377	0	0	0	0	0	0	0	0	0	0	0	0	0	0	0	0	0	0	0	0	0	35609000	0	0	0	0	0	0	0	0	0	0	0	0	0	0	0	0	0	0	0	0	0	0	0	0	0	0	0	0	0	0	0	0	0	0	0	0	0	0	0	0	0	0	0	0	0	0	0	0	0	0	0	193140000	0	0	0	0	0	0	0	0	0	0	0	0	0	0	0	0	0	34300000	0	0	0	0	0	0	0	0	0	0	0	0	0	0	0	0	0	0	0	0	0	0	0	0	0	0	0	145190000	324520000	0	0	745980000	0	902820000	0	409070000	0	0	0	0	0	0	0	0	0	0	347200000	0	0	0	0	0	0	104410000	0	0	0	0	0	0	0	0	0	1193000000	0	0	0	0	166740000	0	0	0	0	0	0	0	0	0	0	0	0	0	0	0	0	0	0	0	0	0	0	0	0	0	0	0	0	0	0	0	13731000	0	16771000	0	0	9727000	0	0	0	0	0	0	35365000	28313000	0	0	0	0	0	0	97809000	83805000	70645000	82738000	22389000	75394000	45612000	51993000	38974000	0	28485000	41207000	0	0	0	0	0	0	0	0	40366000	71731000	22636000	139900000	0	0	12318000	0	0	0	0	0	40091000	0	0	36218000	54358000	28370000	0	49420000	69381000	105860000	79378000	76756000	17775000	30087000	0	0	28545000	121030000	52640000	20927000	0	0	0	0	62973000	0	0	71420000	0	122690000	72723000	90899000	0	0	0	0	0	0	130520000	0	0	0	17112000	9847600	30761000	0	13471000	29447000	0	0	0	0	14538000	4333800	0	0	0	0
NAA16	Q6N069	3771	NA	1	5	1	1	6.2	2	2	101.46	864	1	-2	0	0	0	0	0	0	0	0	0	0	0	0	0	0	0	0	0	0	0	0	0	0	0	0	0	0	0	0	0	0	0	0	0	0	0	0	0	0	0	0	0	0	0	0	0	0	0	0	0	0	0	0	0	0	0	0	0	0	0	0	0	0	0	0	0	0	0	0	0	0	0	0	0	0	0	0	0	0	0	0	0	0	0	0	0	0	0	0	0	0	0	0	0	0	0	0	0	0	0	0	0	0	0	0	0	0	0	0	0	0	0	0	0	0	0	0	0	0	0	0	0	0	0	0	0	0	0	0	0	0	0	0	0	0	0	0	0	0	0	0	0	0	0	0	0	0	0	0	0	0	0	0	0	0	0	0	0	0	0	0	0	0	0	0	0	0	0	0	0	0	0	0	0	0	0	0	0	0	0	0	0	0	0	0	0	0	0	0	0	0	0	0	0	0	0	0	0	0	0	0	0	0	0	0	0	0	0	0	0	0	0	0	0	0	0	0	0	0	0	0	0	0	0	0	0	0	0	0	0	0	0	0	0	0	0	0	0	0	0	0	0	0	0	0	0	0	0	0	0	0	0	0	0	0	0	0	0	0	0	0	0	0	0	0	0	0	0	0	0	0	0	0	0	0	0	0	0	0	0	0	0	0	0	0	0	0	0	0	0	0	0	0	32032000	0	0	0	0	0	0	0	0	0
MFSD5	Q6N075;Q6N075-2	3772	NA	2	4;4	4;4	4;4	12	12	12	49.764	450;557	0.00018474	6.86	0	0	0	0	0	0	0	0	0	0	0	0	0	0	0	0	0	0	0	0	0	0	0	0	0	4165100	0	0	0	0	0	0	0	0	0	0	0	0	0	0	0	0	0	0	0	0	0	0	0	0	0	0	0	0	0	0	8477800	30032000	64784000	28905000	0	0	0	0	0	0	0	0	0	0	0	0	0	0	0	0	0	0	0	0	0	0	0	0	0	0	0	0	0	0	0	0	0	0	0	0	0	0	0	0	0	0	0	0	0	0	0	0	0	0	0	0	0	0	0	0	0	0	0	0	0	0	0	0	0	0	0	0	41370000	42643000	41745000	17933000	0	0	0	0	0	0	0	0	0	0	0	0	0	0	0	0	0	0	0	0	0	0	0	0	0	0	0	0	0	0	0	0	0	0	0	0	0	0	0	0	0	0	0	0	0	0	0	0	0	0	0	0	0	0	0	0	0	0	0	0	0	0	0	0	0	0	0	0	0	0	0	0	0	0	0	0	0	0	0	0	0	0	0	0	0	0	0	0	0	0	0	0	0	0	0	0	0	0	0	0	0	0	0	0	0	0	0	0	0	0	0	0	0	0	0	0	0	0	0	0	0	0	0	0	0	0	0	0	0	0	0	0	0	0	0	0	0	0	0	0	0	0	0	0	0	0	0	0	0	0	0	0	0	0	0	0	0	0	0	0	0	0	0	0	0	0	0	0	0	0
ALKBH2	Q6NS38	3773	NA	2	3;1	3;1	3;1	11.9	11.9	11.9	29.322	261;157	0.00069144	4.6838	0	0	0	0	0	0	0	0	0	0	0	0	0	0	0	0	0	0	0	0	0	0	0	0	0	0	0	0	0	0	0	0	0	0	0	0	0	0	0	0	0	0	0	0	0	0	0	0	0	0	0	0	13686000	0	0	0	0	0	0	0	0	0	0	0	0	0	0	0	0	0	0	0	0	0	0	0	0	0	0	0	0	0	0	0	24909000	19256000	31776000	18194000	19187000	18085000	14214000	25178000	0	0	0	0	0	0	0	0	0	0	0	0	0	0	0	0	0	8984500	0	0	46068000	0	40501000	0	15260000	22851000	29472000	17861000	0	0	0	0	0	0	0	0	0	0	0	0	0	0	0	0	0	0	0	0	0	0	0	0	0	0	0	0	0	0	0	0	0	0	0	0	0	0	0	0	0	0	0	0	0	0	4876400	0	0	0	0	0	0	0	0	0	0	0	0	0	0	0	0	0	0	0	0	0	0	0	0	0	0	0	0	0	0	0	0	0	0	0	0	0	0	0	0	0	0	0	0	0	0	0	0	0	0	0	0	0	0	0	0	0	0	0	0	0	0	0	0	0	0	0	0	0	0	0	0	0	0	0	0	0	0	0	0	0	0	0	0	0	0	0	0	0	0	0	0	0	0	0	0	0	0	0	0	0	0	0	0	0	0	0	0	0	0	0	0	0	0	0	0	0	0	0	0	0	0	0	0	0	0	0	0	0	0	0	0	0	0	0
KIAA1841	Q6NSI8-3;Q6NSI8-2;Q6NSI8	3774	NA	4	5;5;5;2	5;5;5;2	5;5;5;2	10.1	10.1	10.1	66.058	572;707;718;379	0.0029471	2.3971	0	0	0	0	0	0	0	0	0	0	0	0	0	0	0	0	0	0	0	0	0	0	0	0	0	0	0	0	0	0	0	0	0	61181000	0	0	0	0	0	0	0	0	0	0	0	0	0	0	0	14129000	0	0	0	0	0	0	0	0	0	0	0	0	0	0	0	0	0	0	0	0	0	0	0	0	0	0	0	0	0	0	0	0	0	0	0	0	0	0	0	0	0	0	0	0	0	0	0	0	0	0	0	0	0	0	0	0	0	0	0	0	0	0	0	0	0	0	10223000	0	0	0	0	0	0	0	0	0	0	0	0	0	0	0	0	0	451760000	0	0	0	0	0	0	0	0	0	0	0	0	0	0	0	0	0	0	0	0	0	0	0	0	0	0	0	0	0	0	0	0	0	0	0	0	0	0	0	0	0	0	0	0	0	0	0	0	0	0	0	0	0	0	0	0	0	0	0	0	0	0	0	0	0	0	0	0	0	0	0	0	0	13800000	0	0	0	0	0	0	0	0	0	0	0	0	0	0	0	0	0	0	0	0	0	0	0	0	0	9650100	0	0	0	0	0	0	0	0	0	0	0	0	0	0	0	0	0	0	0	0	0	225130000	0	0	0	0	0	0	0	0	0	0	0	0	0	0	0	0	0	0	0	0	0	0	0	0	0	0	0	0	0	0	0	0	0	0	0	0	0	0	0	0	0	0	0	0	0
KIAA1161	Q6NSJ0	3775	NA	1	5	5	5	8.5	8.5	8.5	81.086	714	0.0023719	2.7219	0	0	0	0	0	0	0	0	0	0	0	0	0	0	0	0	0	0	0	0	0	6642100	0	0	0	8501500	0	0	0	0	0	0	0	0	0	0	0	0	0	0	0	0	0	0	0	0	0	0	0	0	0	0	0	0	0	0	11235000	4237900	9652000	9259300	0	0	0	0	0	0	0	0	0	0	0	0	0	0	0	0	0	0	0	0	0	0	0	0	0	0	0	0	0	0	0	0	0	0	0	0	0	0	0	0	0	0	0	0	0	0	0	0	0	0	0	0	0	0	0	0	0	0	0	0	0	0	0	0	0	0	0	0	0	0	0	0	0	0	0	0	0	0	0	0	0	0	0	0	0	0	0	0	0	0	0	0	0	0	0	0	0	0	0	0	0	0	0	0	0	0	0	0	0	0	0	0	0	0	0	0	0	0	0	0	0	0	0	0	0	0	0	0	0	0	0	0	0	0	0	0	0	0	0	0	0	0	0	0	0	0	0	0	0	0	0	0	0	0	0	0	0	0	0	0	0	0	0	0	0	0	0	0	0	0	0	0	0	0	0	0	0	0	0	0	0	0	0	0	0	0	0	0	0	0	0	0	0	0	0	0	0	0	0	0	0	0	0	0	0	0	0	0	0	0	0	0	0	0	0	0	0	0	0	0	0	0	0	0	0	0	0	0	0	0	0	0	0	0	0	0	0	0	0	0	0	0
LRRC8E	Q6NSJ5	3776	NA	1	2	2	1	3	3	1.8	90.246	796	0.0026637	2.5486	0	0	0	0	0	0	0	0	0	0	0	0	0	0	0	0	0	0	0	0	0	0	0	0	0	0	0	0	0	0	0	0	0	0	0	0	0	0	0	0	0	0	0	0	0	12022000	17833000	15423000	0	0	0	0	0	0	0	0	0	0	0	0	0	0	0	0	0	0	0	0	0	0	0	0	0	0	0	0	0	0	0	0	0	0	0	0	0	0	0	0	0	0	0	0	0	0	0	0	0	0	0	0	0	0	0	0	0	0	0	0	0	0	0	0	0	0	0	0	0	0	0	0	0	0	0	0	0	0	0	0	0	0	0	0	0	0	0	0	0	0	0	0	0	0	0	0	0	0	0	0	0	0	0	0	0	0	0	0	0	0	0	0	0	0	0	0	0	0	0	0	0	0	0	0	0	0	0	0	0	0	0	0	0	0	0	0	0	0	0	0	0	0	0	0	0	0	0	0	0	0	0	0	0	0	0	0	0	0	0	0	0	0	0	0	0	0	0	0	0	0	0	0	0	0	0	0	0	0	0	0	0	0	0	0	0	0	0	0	0	0	0	0	0	0	0	0	0	0	0	0	0	0	0	0	0	0	0	0	0	0	0	0	0	0	0	0	0	0	0	0	0	0	0	0	0	0	0	0	0	0	0	0	0	0	0	0	0	0	0	0	0	0	0	0	0	0	0	0	0	0	0	0	0	0
SLC18B1	Q6NT16	3777	NA	1	1	1	1	2.4	2.4	2.4	48.868	456	0.0014476	3.0484	0	0	0	0	0	0	0	0	0	0	0	0	0	0	0	0	0	0	0	0	0	0	0	0	0	0	0	0	0	0	0	0	14393000	28819000	20128000	26815000	0	0	0	0	0	0	0	0	0	0	0	0	0	0	0	0	0	0	0	0	0	0	0	0	0	0	0	0	0	0	0	0	0	0	0	0	0	0	0	0	0	0	0	0	0	0	0	0	0	0	0	0	0	0	0	0	0	0	0	0	0	0	0	0	0	0	0	0	0	0	0	0	0	0	0	0	0	0	0	0	0	0	0	0	0	0	0	0	0	0	0	0	0	0	0	0	0	0	0	0	0	0	0	0	0	0	0	0	0	0	0	0	0	0	0	0	0	0	0	0	0	0	0	0	0	0	0	0	0	0	0	0	0	0	0	0	0	0	0	0	0	0	0	0	0	0	0	0	0	0	0	0	0	0	0	0	0	0	0	0	0	0	0	0	0	0	0	0	0	16237000	0	0	0	0	0	0	0	0	0	0	0	0	0	0	0	0	0	0	0	0	0	0	0	0	0	0	0	0	0	0	0	0	0	0	0	0	0	0	0	0	0	0	0	0	0	0	0	0	0	0	0	0	0	0	0	0	0	0	0	0	0	0	0	0	0	0	0	0	0	0	27016000	0	0	0	0	0	0	0	0	0	0	0	0	0	0	0	0	0	0	0	0	0	0	0	0	0
RHBDD2	Q6NTF9-2;Q6NTF9	3778	NA	3	5;5;2	5;5;2	5;5;2	20.5	20.5	20.5	43.798	409;364;223	0	54.821	0	0	0	0	0	0	0	0	0	0	0	0	0	0	0	0	295770000	203490000	175790000	348060000	0	0	0	0	27789000	13735000	0	0	0	0	0	0	309710000	142300000	129970000	138850000	0	0	0	0	0	13448000	10501000	0	0	0	0	0	0	0	0	0	0	5591800	0	0	159230000	64736000	90193000	74342000	0	0	0	0	0	0	0	0	0	0	0	0	0	0	0	0	0	0	0	0	0	0	0	0	9464700	10327000	9540800	0	75479000	40156000	19766000	18963000	0	0	0	0	0	0	0	0	16302000	6405100	18426000	0	0	0	0	0	0	0	0	11048000	0	0	0	0	0	0	0	0	0	0	0	42135000	38019000	32174000	41705000	22123000	164560000	163570000	139930000	96940000	0	0	0	0	0	0	0	0	0	18800000	0	0	0	14768000	0	0	0	0	0	0	0	0	0	0	79103000	45754000	65066000	29987000	0	0	0	0	0	0	0	0	0	0	0	0	1306700	0	0	0	0	0	0	0	3852500	0	3029600	0	0	0	0	0	0	0	0	0	0	0	0	0	0	0	0	0	0	0	0	0	0	0	0	0	0	0	0	0	0	0	0	0	0	0	0	0	0	0	0	0	0	0	0	0	0	0	0	0	0	0	0	0	0	0	0	0	0	0	0	0	0	0	0	0	0	0	0	0	0	0	0	0	0	0	0	0	0	0	0	0	0	0	0	0	0	0	0	0	0	0	0	0	0	0	0	0	0	0	0	0	0	0	0	0	0	0	0	0	0	0	0	0	0	0	0	0	0	0
SLC25A24	Q6NUK1	3779	NA	1	34	34	3	69.6	69.6	8.2	53.354	477	0	323.31	0	0	2412900	0	0	5372200	0	6498300	9065600	7822100	0	0	0	0	43091000	0	7981400000	8887900000	8180900000	8128300000	11868000	18664000	57096000	38388000	111620000	67134000	63397000	34086000	31299000	5728200	12209000	22968000	676040000	739270000	820700000	537150000	0	0	0	0	0	0	0	16492000	13425000	42989000	64493000	84215000	0	10197000	0	29144000	62063000	67382000	56261000	0	117840000	92650000	129200000	86896000	26430000	57150000	42143000	83473000	0	0	19510000	3999000	10588000	8288500	62423000	7162300	45829000	0	26310000	26276000	6503200	35308000	10099000	8474300	87556000	48266000	84165000	14528000	459140000	784420000	786080000	415390000	915800000	613630000	1230500000	5887900000	83329000	100200000	0	8985600	0	15665000	40778000	17149000	18168000	143920000	145070000	66421000	105700000	104830000	95559000	31661000	0	164040000	74916000	156200000	345740000	334260000	525780000	356330000	367940000	375810000	1407200000	533710000	0	0	0	0	0	0	0	0	288820000	344970000	246600000	62336000	0	0	0	0	28737000	0	16574000	20166000	0	6737300	8341000	0	0	0	0	0	0	0	0	0	0	0	0	0	0	66429000	0	25054000	0	0	0	0	0	0	0	1735300	0	0	0	0	5419700	0	9641900	13668000	0	0	0	0	20628000	9320700	12532000	0	5043500	4093200	0	0	0	0	0	0	0	0	0	0	0	0	0	0	0	0	0	0	0	0	0	0	0	0	0	0	0	0	0	0	0	0	0	0	0	0	0	0	0	0	0	0	0	0	0	0	12313000	0	88765000	0	19379000	12998000	16857000	11995000	0	0	0	0	0	0	0	0	0	0	0	0	0	0	0	0	0	0	0	0	0	0	0	0	0	0	0	0	0	0	0	0	0	0	0	0	0	0	0	0	2133100000	3056100000	3214400000	2393300000	1844000000	1017500000	1734900000	1940000000	1711800000	1770500000	1660300000	572320000	1863100000	1853800000	410900000	391000000	1850200000	937290000	1084900000	1227400000	562840000	684910000
SLC25A24	Q6NUK1-2	3780	NA	1	32	1	1	69.7	5.7	5.7	51.354	458	1	-2	0	0	0	0	0	0	0	0	0	0	0	0	0	0	0	0	0	0	0	0	0	0	0	0	0	0	0	0	0	0	0	0	0	0	0	0	0	0	0	0	0	0	0	0	0	0	0	0	0	0	0	0	0	0	0	0	0	0	0	0	0	0	0	0	0	0	0	0	0	0	0	0	0	0	0	0	0	0	0	0	0	0	0	0	0	0	0	0	0	0	0	0	0	0	0	0	0	0	0	0	0	0	0	0	0	0	0	0	0	0	0	0	0	0	0	0	0	0	0	0	0	0	0	0	0	0	0	0	0	0	0	0	0	0	0	0	0	0	0	0	0	0	0	0	0	0	0	0	0	0	0	0	0	0	0	0	0	0	0	0	0	0	0	0	0	0	0	0	0	0	0	0	0	0	0	0	0	0	0	0	0	0	0	0	0	0	0	0	0	0	0	0	0	0	0	0	0	0	0	0	0	0	0	0	0	0	0	0	0	0	0	0	0	0	0	0	0	0	0	0	0	0	0	0	0	0	0	0	0	0	0	0	0	0	0	0	0	0	0	0	0	0	0	0	0	0	0	0	0	0	0	0	0	0	0	0	0	0	0	0	0	0	0	0	0	0	0	0	0	0	0	0	0	0	0	0	0	0	0	0	0	0	0	0	0	0	0	0	0	0	0	0	0	0	0	0	38974000	0	0	0	0	0
REEP3	Q6NUK4;Q6NUK4-2	3781	NA	2	5;3	5;3	5;3	25.5	25.5	25.5	29.264	255;146	0	19.604	0	0	0	0	0	0	0	0	0	0	0	0	0	0	0	0	0	0	0	0	0	0	0	0	0	0	0	0	0	0	0	0	0	0	0	0	0	27913000	0	0	0	0	0	0	0	0	0	0	0	0	0	0	0	0	0	0	0	0	0	0	0	0	0	0	0	0	0	0	0	0	0	0	0	0	0	0	0	0	0	0	0	0	0	0	36981000	55616000	45676000	26204000	22517000	0	69197000	198110000	0	0	0	0	0	0	0	0	0	0	0	0	0	0	0	0	0	0	0	0	90651000	76043000	33727000	95513000	17976000	34525000	35988000	55645000	0	0	0	0	0	0	0	0	7013200	8828900	6090600	0	0	0	0	0	0	0	0	0	0	0	0	0	0	0	0	0	0	0	0	0	0	0	0	0	0	0	0	0	0	0	0	0	0	0	0	0	0	0	0	0	0	0	0	0	0	0	0	0	0	0	0	0	0	0	0	0	0	0	0	0	0	0	0	0	0	0	0	0	0	0	0	0	0	0	0	0	0	0	0	0	0	0	0	0	0	0	0	0	0	0	0	0	0	0	0	0	0	0	0	0	0	0	0	0	0	0	0	0	0	0	0	0	0	0	0	0	0	0	0	0	0	0	0	0	0	0	0	0	0	0	0	0	0	0	0	0	0	0	0	0	0	0	0	0	0	0	0	0	0	0	0	0	0	0	30451000	76383000	0	0	0	0	0	0	0	0	0	0	0	0	0	0
RETSAT	Q6NUM9;Q6NUM9-2	3782	NA	2	21;13	21;13	21;13	44.6	44.6	44.6	66.819	610;481	0	222.63	0	0	0	0	0	0	0	0	0	0	0	0	0	0	0	32870000	125980000	79965000	145580000	119140000	0	11566000	0	0	35678000	75399000	56076000	72589000	0	0	0	0	101970000	112460000	93753000	164470000	0	0	0	0	0	21795000	29620000	35005000	17298000	11754000	52604000	0	0	0	0	0	5646400	7272900	5553000	0	336590000	240610000	434030000	210960000	0	0	0	7348600	0	0	0	0	0	0	0	0	0	0	0	0	0	0	0	0	0	0	0	0	10310000	11066000	26520000	0	0	0	0	341070000	0	0	0	0	0	0	0	0	0	6205500	0	0	0	0	0	0	0	0	0	0	0	0	0	0	0	4544300	7529800	0	0	0	0	0	0	0	0	0	0	17316000	12169000	0	0	0	0	0	0	0	0	0	0	0	0	0	0	0	0	0	0	0	0	0	0	0	0	0	0	24818000	0	0	0	0	0	0	0	0	0	0	0	0	0	0	0	0	0	0	0	0	0	0	0	0	0	0	0	0	0	0	0	0	0	0	0	0	0	0	0	0	0	0	0	0	0	0	0	21202000	0	0	0	0	0	0	0	0	0	0	0	0	0	0	0	0	0	0	0	0	0	0	0	0	0	0	0	0	0	0	0	0	30962000	6542500	0	0	0	0	0	0	0	0	0	0	0	0	0	0	0	0	0	0	0	0	0	0	0	0	0	0	0	0	0	0	0	0	0	0	0	0	0	0	0	0	481220000	649940000	623900000	540680000	400150000	29206000	206440000	97871000	258000000	187750000	196490000	156750000	263850000	198730000	145920000	94477000	213870000	132800000	590020000	240650000	0	251690000
ZNF746;ZNF783	Q6NUN9-2;Q6NUN9;Q6ZMS7;Q6ZMS7-2	3783	NA	6	7;6;4;4;3;2	7;6;4;4;3;2	5;4;2;2;2;0	15.2	15.2	10.9	69.206	645;644;281;546;495;118	0	26.639	0	0	0	0	0	0	0	0	0	0	0	0	0	0	0	0	0	0	0	0	0	0	0	0	0	0	0	0	0	0	0	0	0	0	0	0	0	0	0	0	0	0	0	0	0	0	0	0	0	0	0	0	0	0	0	0	0	0	0	0	0	0	0	0	0	0	0	0	0	0	0	0	0	0	0	0	0	0	0	0	0	0	0	0	0	0	0	0	0	0	0	0	0	0	0	0	0	0	0	0	0	0	0	0	0	0	0	0	0	0	0	0	0	0	0	0	0	0	0	0	0	0	0	0	0	0	0	0	0	0	0	0	0	0	0	0	0	0	0	0	0	0	0	0	0	0	15938000	0	0	0	0	0	0	0	0	0	0	0	0	0	0	0	0	0	0	0	0	0	0	0	0	0	0	0	0	0	0	0	0	0	0	0	0	0	0	0	0	0	0	0	0	0	0	0	0	0	0	0	0	0	0	0	0	0	0	0	0	25628000	0	0	0	0	49076000	27465000	0	53387000	66629000	164670000	17949000	56116000	0	12823000	67127000	30769000	0	0	0	0	0	0	0	0	0	75041000	0	36095000	0	0	0	0	0	0	0	0	22298000	0	0	17346000	28720000	0	66735000	35823000	0	71656000	43512000	0	0	0	0	0	52888000	0	0	0	0	0	0	0	0	27071000	37075000	24546000	0	18652000	0	18422000	0	0	0	0	0	0	0	0	0	0	0	0	0	0	0	0	0	0	0	0	0	0	0	0	0	0
RINT1	Q6NUQ1	3784	NA	1	17	17	17	25.1	25.1	25.1	90.631	792	0	112.77	0	0	0	0	0	0	0	0	0	0	0	0	0	0	0	0	198290000	271030000	224590000	240200000	0	0	0	0	0	0	0	0	0	0	0	0	177880000	259310000	274160000	190910000	0	0	0	0	0	0	0	0	0	0	0	0	0	0	0	0	0	0	0	0	0	0	0	0	0	0	0	0	0	0	0	0	0	0	0	0	0	0	0	0	0	0	0	0	0	0	0	0	0	0	0	0	130820000	71311000	91341000	89985000	0	0	0	0	0	0	0	0	0	0	0	5437600	0	0	0	0	0	0	0	0	0	0	0	0	0	0	0	0	0	0	0	0	0	0	0	0	1213700000	1429600000	838750000	659850000	0	0	0	0	0	0	0	0	0	0	0	0	0	0	0	0	0	0	0	0	0	0	0	0	0	0	0	11311000	0	0	0	0	0	0	0	0	0	0	0	0	0	0	0	0	0	0	0	0	0	0	0	0	0	0	0	0	0	0	0	0	0	0	0	0	0	0	0	0	0	0	0	0	0	0	0	0	0	0	0	0	0	0	0	0	0	0	0	0	0	0	0	0	0	0	0	0	0	0	0	0	0	0	0	0	0	0	0	0	0	0	0	0	0	0	0	0	0	0	0	0	0	0	0	0	0	0	0	0	0	0	0	0	0	0	0	0	0	0	0	0	0	0	0	0	0	0	0	0	15994000	0	0	0	0	324960000	0	0	0	0	0	64789000	20471000	0	0	0	0	0	0	0	0	0
TMEM214	Q6NUQ4;Q6NUQ4-2	3785	NA	2	27;24	27;24	27;24	41.7	41.7	41.7	77.15	689;644	0	174.88	0	0	0	0	0	0	183700000	0	0	0	0	0	0	0	0	0	0	29380000	0	0	0	0	0	0	53638000	52684000	45903000	69451000	0	0	0	0	0	0	0	0	0	0	0	0	0	0	0	19489000	8716600	0	52676000	44318000	0	0	0	0	2993200	0	0	0	131280000	81411000	212470000	130000000	0	0	0	0	0	0	0	0	0	0	0	0	9030000	0	0	0	0	0	0	0	0	0	0	0	84145000	125380000	166980000	107080000	24186000	34176000	21783000	854530000	0	0	0	247090000	14837000	18215000	11724000	13331000	0	6775300	0	19430000	0	10286000	13827000	13709000	0	0	0	0	141800000	52957000	324120000	154780000	37689000	183580000	84583000	0	0	0	0	0	60418000	1212700000	0	535250000	79226000	60586000	51571000	0	0	0	0	0	0	0	0	0	0	0	0	944090000	0	837730000	0	682720000	0	0	0	0	0	0	0	0	0	0	0	11909000	0	0	0	0	0	0	0	0	0	0	0	0	0	0	0	0	0	0	0	0	0	0	0	0	0	0	0	0	0	0	0	0	0	0	0	0	0	0	0	0	0	0	0	0	0	0	0	0	0	0	0	0	0	0	0	0	0	0	0	0	0	0	0	0	0	0	0	0	0	0	0	0	0	0	0	200910000	0	0	0	0	0	0	0	0	0	0	0	0	0	0	0	0	0	0	0	0	0	0	0	0	0	0	0	0	0	0	0	0	0	0	0	88560000	0	0	0	0	0	0	0	0	717850000	1230400000	800810000	1431300000	636860000	198040000	385920000	477980000	549690000	772030000	403760000	140880000	769110000	605090000	163460000	188560000	636590000	513470000	478090000	517940000	376650000	573540000
TCTN3	Q6NUS6;Q6NUS6-3;Q6NUS6-2	3786	NA	5	5;4;4;2;1	5;4;4;2;1	5;4;4;2;1	8.4	8.4	8.4	66.156	607;429;443;459;211	0	11.695	0	0	0	0	0	0	0	0	0	0	0	0	0	0	0	0	0	0	0	0	0	0	0	0	0	0	0	0	0	0	0	0	0	0	0	0	0	0	0	0	126630000	120290000	171550000	103860000	0	0	0	0	0	0	0	0	0	0	0	0	0	0	0	0	11465000	6612100	32699000	16814000	0	0	0	0	0	0	0	0	0	0	0	0	0	0	0	0	0	0	0	0	0	0	0	0	0	0	0	0	0	0	0	0	0	0	0	0	0	0	0	0	0	0	0	0	0	0	0	0	0	0	0	0	0	0	0	0	0	0	0	0	0	0	0	0	0	0	0	0	0	0	0	0	0	0	0	0	0	0	0	0	0	0	0	0	0	0	0	0	0	0	0	0	0	0	0	0	0	0	0	0	0	0	0	0	0	0	0	0	0	0	0	0	0	0	0	0	0	0	0	0	0	0	0	0	0	0	10280000	7218200	0	0	0	0	0	0	0	0	0	0	0	0	0	0	0	0	0	0	0	0	0	0	0	0	0	0	0	0	0	0	0	0	0	0	0	0	0	0	0	0	0	0	0	0	0	0	0	0	0	0	0	0	0	0	0	0	0	0	0	0	0	0	0	0	0	0	0	0	0	0	0	0	0	0	0	0	0	0	0	7915600	0	0	0	0	0	0	0	0	0	0	12213000	0	0	0	0	0	0	0	0	0	0	0	0	0	0	0	0	0	0	11574000
DPY19L2	Q6NUT2	3787	NA	1	3	1	1	3.6	1.1	1.1	87.373	758	1	-2	0	0	0	0	0	0	0	0	0	0	0	0	0	67773000	0	0	0	0	0	0	0	0	0	0	0	0	0	0	0	0	0	0	0	0	0	0	0	0	0	0	0	0	0	0	0	0	0	0	0	0	0	0	0	0	0	0	0	0	0	0	0	0	0	0	0	0	0	0	0	0	0	0	0	0	0	0	0	0	0	0	0	0	0	0	0	0	0	0	0	0	0	0	0	0	0	0	0	0	0	0	0	0	0	0	0	0	0	0	0	0	0	0	0	0	0	0	0	0	0	0	0	0	0	0	0	0	0	0	0	0	0	0	0	0	0	0	0	0	0	0	0	0	0	0	0	0	0	0	0	0	0	0	0	0	0	0	0	0	0	0	0	0	0	0	0	0	0	0	0	0	0	0	0	0	0	0	0	0	0	0	0	0	0	0	0	0	0	0	0	0	0	0	0	0	0	0	0	0	0	0	0	0	0	0	0	0	0	0	0	0	0	0	0	0	0	0	0	0	0	0	0	0	0	0	0	0	0	0	0	0	0	0	0	0	0	0	0	0	0	0	0	0	0	0	0	0	0	0	0	0	0	0	0	0	0	0	0	0	0	0	0	0	0	0	0	0	0	0	0	0	0	0	0	0	0	0	0	0	0	0	0	0	0	0	0	0	0	0	0	0	0	0	0	0	0	0	0	0	0	0	0	0
HIBCH	Q6NVY1;Q6NVY1-2	3788	NA	2	17;14	17;14	17;14	56.2	56.2	56.2	43.482	386;338	0	237.79	0	0	0	0	0	0	0	0	0	0	0	0	0	0	0	0	0	0	0	0	16910000	0	9672500	12503000	0	0	0	0	0	0	0	0	0	0	0	0	8192900	0	0	15418000	0	0	0	0	0	6106500	0	0	0	0	0	12926000	0	0	0	0	0	0	0	0	2119200	0	0	0	0	0	0	0	0	0	0	0	0	0	0	0	0	0	0	0	0	0	0	0	0	0	0	0	0	0	0	0	0	0	0	0	0	0	0	0	0	0	0	0	0	0	0	0	0	0	0	0	0	0	0	0	0	0	0	0	0	0	0	0	0	0	0	0	0	0	0	0	0	0	0	0	0	0	0	0	0	0	0	0	0	0	0	0	0	0	0	0	0	0	0	0	0	0	0	0	0	0	0	0	0	0	0	0	0	0	0	0	0	0	0	0	0	0	0	0	0	0	0	0	0	0	0	0	0	0	0	0	0	0	0	0	0	0	0	0	0	0	0	0	0	0	0	0	0	0	0	0	0	0	0	0	0	0	0	0	0	0	0	0	0	0	0	0	0	0	0	0	0	0	0	0	0	0	0	0	0	0	0	0	0	0	0	0	0	0	0	0	0	0	0	0	0	0	0	0	0	0	0	0	0	0	0	0	0	0	0	0	0	0	0	0	0	0	0	0	1972200000	1673600000	1853500000	1653000000	1457400000	450170000	1330600000	1666100000	1514900000	1447000000	864930000	536360000	1265400000	1123300000	361540000	384690000	772740000	534790000	536910000	802160000	465240000	326000000
C3orf17	Q6NW34-2;Q6NW34	3789	NA	2	13;13	13;13	13;13	28.2	28.2	28.2	56.748	497;567	0	29.84	0	0	0	0	0	0	0	13772000	12402000	0	0	0	0	0	0	15616000	61545000	33989000	58386000	73300000	0	0	0	0	0	0	0	8887200	0	0	0	0	54156000	75195000	66430000	32760000	31611000	160040000	25295000	8128300	0	0	0	6616900	0	0	0	0	0	0	0	0	0	0	0	0	10547000	0	15331000	10580000	3818300	0	0	0	0	0	0	0	0	0	0	0	0	0	0	0	0	0	0	0	0	0	7244300	20439000	52490000	42663000	50839000	15416000	42362000	31198000	59620000	79159000	0	0	0	0	0	0	0	0	8580600	15845000	7624800	0	0	5054600	0	0	5866500	5712100	0	0	0	0	0	44545000	30598000	39701000	32137000	79791000	47019000	0	0	58482000	44107000	22840000	0	0	20579000	8202000	12126000	0	9481800	0	0	0	17198000	25532000	0	0	0	26024000	0	0	25172000	0	80831000	24504000	0	0	0	0	44535000	0	11060000	38730000	23371000	22285000	0	16604000	18476000	0	3437900	0	0	4280700	0	0	0	0	0	0	0	0	0	0	0	0	0	0	0	0	0	0	0	0	0	0	0	0	0	0	0	0	0	0	0	0	0	0	0	0	0	11717000	0	0	0	0	0	0	0	0	20387000	45132000	50981000	38795000	0	74883000	0	25828000	0	0	15775000	0	0	0	0	0	0	0	0	0	70730000	82043000	20840000	0	0	17504000	19268000	32950000	0	0	0	0	0	0	0	0	0	0	34353000	28676000	0	0	0	0	27791000	22768000	0	0	36954000	0	0	31819000	0	0	0	0	0	0	0	0	0	0	0	0	0	0	0	0	156410000	118060000	84638000	183110000	35337000	62733000	52189000	83182000	117930000	69654000	54682000	18556000	82077000	84765000	0	0	47955000	45186000	0	44935000	40459000	29687000
PRPF40B	Q6NWY9-2;Q6NWY9-3;Q6NWY9	3790	NA	3	10;10;10	8;8;8	8;8;8	12.8	10.6	10.6	97.849	858;870;871	0.00019376	8.8896	7695200	0	0	0	15844000	0	0	0	0	0	0	0	31273000	10779000	0	12745000	0	0	0	0	33092000	6873000	0	0	17833000	8788500	13745000	8869800	0	0	13987000	0	7871600	0	16339000	5734800	0	0	54585000	19232000	0	0	0	0	0	0	0	0	4916600	0	0	0	0	0	0	0	4097300	0	0	0	0	0	0	0	14169000	0	0	0	0	0	0	0	0	0	0	0	0	0	0	6252900	0	5982700	0	0	4258900	0	0	12855000	0	0	0	12135000	13262000	0	9588500	0	0	0	0	0	0	0	0	0	0	0	0	7170800	0	0	0	0	13187000	14386000	13331000	0	6461000	6210400	3532100	0	0	0	0	0	0	0	0	0	0	0	0	0	0	0	0	0	0	0	0	0	8037800	0	5922300	0	33474000	0	0	0	23441000	39907000	0	20423000	0	0	0	0	0	0	17615000	0	0	0	0	0	0	0	0	0	0	0	0	2510100	0	0	0	0	0	0	0	0	8096300	15299000	3740700	0	13915000	0	0	0	0	0	0	0	7994900	0	21433000	0	5707200	0	0	0	0	0	0	0	0	0	0	0	29223000	26687000	10565000	10242000	0	13706000	0	0	0	25138000	0	0	0	0	0	0	0	0	0	0	0	0	0	0	22881000	16438000	6105200	0	23571000	30844000	5963600	6051000	0	9673400	8168200	0	0	0	0	0	0	8514500	0	0	0	0	0	0	0	0	0	0	14955000	25613000	0	18513000	0	0	0	0	0	0	0	0	0	0	0	0	0	0	0	0	0	0	0	0	0	0	0	0	0	0	0	0	0	0	0	0	0	0	0	0	0	0
TTI2	Q6NXR4	3791	NA	1	7	7	7	16.7	16.7	16.7	56.914	508	0	22.132	0	0	0	0	0	0	0	0	0	0	0	0	0	0	0	0	5611500	0	3730900	9009200	0	0	0	0	0	0	0	0	0	0	0	0	17847000	83100000	72661000	38261000	0	0	0	0	0	0	0	0	0	0	0	0	0	0	0	0	0	0	0	0	0	0	0	0	0	0	0	0	0	0	0	0	0	0	0	0	0	5676800	0	0	0	0	0	0	0	0	0	0	0	0	0	0	22076000	0	56664000	33697000	0	0	0	0	0	0	0	0	0	0	0	0	0	0	0	0	0	0	0	0	5770800	0	0	0	0	0	0	0	0	0	0	0	0	0	0	0	14139000	27955000	11747000	15443000	0	10540000	0	0	0	0	0	0	0	0	0	0	0	0	0	0	0	0	0	0	0	0	0	0	0	0	0	0	0	0	0	0	0	0	0	0	0	0	0	0	0	0	0	0	0	0	0	0	0	0	0	0	0	0	0	0	0	0	0	0	0	0	0	0	0	0	0	0	0	0	0	0	0	0	0	0	0	0	0	0	0	0	0	0	0	0	0	0	0	0	0	0	0	0	0	0	0	0	0	0	0	0	0	0	0	0	0	0	0	0	0	0	0	0	0	0	0	0	0	0	0	0	0	0	0	0	0	0	0	0	0	0	0	0	0	0	0	0	0	0	0	0	0	0	0	0	0	0	0	0	0	0	18875000	0	0	0	0	25071000	27604000	0	0	0	0	0	0	0	0	25493000	43530000	26944000
SLC30A6	Q6NXT4-4;Q6NXT4;Q6NXT4-2;Q6NXT4-3	3792	NA	4	10;10;10;8	10;10;10;8	10;10;10;8	31.2	31.2	31.2	47.617	432;461;501;438	0	52.64	0	0	0	0	0	0	0	0	0	0	0	0	0	0	0	0	12805000	13959000	0	0	0	0	0	0	71751000	53004000	0	21072000	0	0	0	0	0	0	22176000	67240000	0	0	0	0	0	0	0	0	0	0	16281000	13293000	0	0	0	0	0	5953900	0	0	151260000	105540000	187000000	0	0	0	0	0	0	0	0	0	0	0	0	0	0	0	0	0	0	0	0	0	0	0	0	0	0	0	0	0	20043000	16277000	0	38928000	0	0	0	0	19613000	0	24285000	0	0	19009000	7299000	0	0	0	0	0	0	0	0	0	0	0	0	0	0	0	0	0	0	0	0	0	0	0	0	0	99490000	99343000	121710000	0	0	0	0	0	0	0	0	0	0	0	0	0	0	0	0	0	0	0	0	0	0	0	0	0	0	0	0	0	0	0	0	0	0	0	0	0	0	0	0	0	0	0	0	0	0	0	0	0	0	0	0	0	0	0	0	0	0	0	0	0	0	0	0	0	0	0	0	0	0	0	0	0	0	0	0	0	0	0	0	0	0	0	0	0	0	0	0	0	0	0	0	0	0	0	0	0	0	0	0	0	0	0	0	0	0	0	0	0	0	0	0	0	0	0	0	0	0	0	0	0	0	0	0	0	0	0	0	0	0	0	0	0	0	0	0	0	0	0	0	0	0	0	0	0	0	0	0	0	45097000	46387000	65120000	49517000	37484000	19273000	0	50415000	44493000	38034000	38006000	0	48414000	32476000	0	0	0	29280000	0	26931000	0	0
TAPT1	Q6NXT6;Q6NXT6-2	3793	NA	2	22;20	22;20	22;20	46.9	46.9	46.9	64.259	567;562	0	265.1	0	0	0	0	0	0	0	0	0	0	0	0	0	0	0	0	0	0	0	0	0	0	0	0	2357700000	1877300000	1889600000	2654300000	0	0	0	0	0	0	0	0	0	0	0	0	0	0	0	0	0	0	0	0	0	0	0	0	0	0	0	0	0	0	0	0	0	0	0	0	0	0	0	0	0	0	0	0	0	0	0	0	0	0	0	0	0	0	0	0	0	0	0	0	0	0	0	0	0	0	0	0	0	0	0	0	0	0	0	0	0	0	0	0	0	0	0	0	0	0	0	0	0	0	0	0	0	0	0	0	0	0	0	0	0	0	0	0	0	0	0	0	0	0	0	0	0	0	0	0	0	0	0	0	0	0	0	0	0	0	0	72627000	0	0	0	0	0	0	0	0	0	0	0	0	0	0	0	0	0	0	0	0	0	0	0	0	0	0	0	0	0	0	0	0	0	0	0	0	0	0	0	0	0	0	0	0	0	0	0	0	0	0	0	0	0	0	0	0	0	0	0	0	0	0	0	0	0	0	0	0	0	0	0	0	0	0	0	0	0	0	0	0	0	0	0	0	0	0	0	0	0	0	0	0	0	0	0	0	0	0	0	0	0	0	0	0	0	0	0	0	0	0	0	0	0	0	0	0	0	0	0	0	0	0	0	0	0	0	0	0	0	0	0	0	0	0	0	0	0	0	0	0	0	0	0	0	0	0
JMJD6	Q6NYC1-2;Q6NYC1;Q6NYC1-3	3794	NA	3	5;5;5	5;5;5	5;5;5	19.6	19.6	19.6	43.109	372;403;414	0	13.024	0	0	0	0	0	0	0	0	0	0	0	4273200	0	0	0	0	7179800	17898000	10927000	0	0	0	13534000	13434000	0	5333200	8249400	0	0	0	5462900	0	0	0	0	0	0	74537000	0	0	0	0	0	0	5807300	0	0	4818100	0	4272700	0	14032000	0	5831700	0	4947700	0	0	0	9437300	6783500	11616000	0	0	0	0	8601000	0	16508000	0	0	0	3759400	0	0	3017600	0	1902200	2006500	0	5455800	0	4208700	0	0	0	8717300	10250000	0	0	0	0	0	0	0	0	0	0	0	0	0	4391500	0	0	0	0	7369000	0	3417900	0	0	0	0	0	0	0	4539500	0	4407200	0	0	0	0	0	32920000	0	0	0	0	0	0	0	0	0	0	0	0	0	0	0	0	0	0	0	0	0	0	0	0	0	6375600	0	0	0	0	0	0	0	0	0	0	0	6412000	0	0	0	0	0	0	0	0	0	0	0	0	0	0	0	0	0	4934300	0	6019100	0	0	0	0	0	0	0	0	0	0	0	0	0	0	0	0	0	0	0	0	0	0	0	0	0	0	0	0	0	0	0	0	0	0	0	0	0	0	0	0	0	0	0	0	0	0	0	0	0	40962000	0	0	0	0	0	0	0	0	0	0	0	0	0	0	0	0	0	0	0	0	0	0	0	0	0	0	0	0	0	0	0	0	0	0	0	0	0	0	0	0	0	0	0	0	0	0	0	84205000	106220000	86601000	72212000	77777000	37216000	113120000	84958000	81342000	89923000	84354000	52602000	117760000	114240000	41010000	68621000	53485000	0	55407000	60770000	79308000	0
PPP1R18	Q6NYC8;Q6NYC8-2	3795	NA	4	18;13;7;3	18;13;7;3	18;13;7;3	35.9	35.9	35.9	67.942	613;377;362;165	0	231.14	111550000	89574000	44183000	160210000	291490000	0	245070000	9603500	94443000	0	8957800	0	496770000	130510000	0	95332000	0	0	0	44647000	627740000	235450000	63581000	222350000	115190000	0	81465000	292230000	0	0	0	0	0	0	17035000	0	0	0	7216000	0	272970000	107520000	80368000	32228000	7316000	0	0	0	97427000	0	91420000	13995000	0	0	0	43538000	0	0	0	0	0	0	66951000	46628000	318610000	28463000	0	0	15384000	0	67895000	21334000	0	132630000	0	7504000	0	0	0	245110000	0	83692000	0	191980000	263500000	6799200	223600000	330980000	142800000	216710000	99524000	191810000	180670000	240310000	316320000	757480000	290960000	0	0	0	159580000	120860000	40837000	253610000	4975500	0	0	20313000	35419000	0	32539000	9512700	116090000	755320000	84663000	493400000	26282000	113800000	0	172900000	107870000	267080000	180020000	0	78990000	52490000	55498000	118340000	16788000	0	0	104820000	68787000	0	0	0	91284000	84483000	98819000	197560000	347710000	499850000	199090000	118660000	563520000	239710000	593220000	675340000	341050000	684560000	422730000	392840000	450590000	109050000	140040000	205940000	288630000	137230000	148360000	69310000	85818000	0	0	0	0	0	0	0	14383000	11284000	0	11174000	0	0	0	0	49601000	93975000	122130000	234080000	0	0	0	0	0	0	73080000	231780000	425230000	54234000	156500000	77382000	55708000	372600000	64396000	169280000	0	0	54837000	0	0	0	419020000	0	394440000	367930000	335940000	288900000	0	0	0	0	1032600000	870150000	617540000	1174900000	396360000	456280000	405240000	304960000	175480000	41308000	595890000	246010000	169240000	79684000	233130000	102440000	50115000	41806000	0	86279000	0	745160000	10392000	669680000	0	0	0	0	0	0	12464000	46731000	321590000	264030000	285190000	229950000	86446000	29322000	321860000	113860000	552640000	417470000	264450000	486460000	867430000	628310000	890140000	721610000	777510000	548380000	1070500000	731180000	338070000	238880000	317340000	196650000	418990000	206160000	106960000	211010000	88790000	238060000	86666000	187020000	81184000	0	0	0	0	0	0	0	0	0	0	0	0	0	0	0	0	0	0	0	0	0	0	0	0	0
MZT2A;MZT2B	Q6P582;Q6NZ67	3796	NA	2	4;4	4;4	4;4	39.9	39.9	39.9	16.22	158;158	0	32.46	0	0	0	0	0	0	0	0	0	0	0	0	0	0	0	0	35445000	0	0	67432000	0	0	0	0	0	0	0	0	0	0	0	0	78393000	183230000	59273000	73887000	0	0	0	0	0	0	0	0	0	0	0	0	0	0	0	0	0	0	0	0	0	0	0	0	0	0	0	0	0	0	0	0	0	0	0	0	0	0	0	0	0	0	0	0	0	0	0	0	0	0	0	0	0	0	0	0	0	0	0	0	0	0	0	0	0	0	0	0	0	0	0	0	0	0	0	0	0	0	0	0	0	0	0	0	0	0	0	0	0	0	0	0	0	6614400	5720100	0	0	0	0	0	0	0	0	0	0	0	0	0	0	0	0	0	0	0	0	0	0	0	0	0	0	0	0	0	0	0	0	0	0	0	0	0	0	0	0	0	0	0	0	0	0	0	0	0	0	0	0	0	0	0	0	0	0	0	0	0	0	0	0	0	0	0	0	0	0	0	0	0	0	0	0	0	0	0	0	0	0	0	0	0	0	0	0	0	0	0	0	0	0	0	0	0	0	0	0	0	0	0	0	0	0	0	0	0	0	0	0	0	0	0	0	0	0	0	0	0	0	0	0	0	0	0	0	0	0	19117000	0	0	0	0	0	0	0	9961900	0	0	0	0	0	0	0	0	0	0	0	0	0	0	0	0	0	0	0	0	0	25999000	0	0	0	13490000	18466000	23009000	0	17543000	36464000	31939000
PTRF	Q6NZI2;Q6NZI2-2;Q6NZI2-3	3797	NA	3	32;24;17	32;24;17	32;24;17	70.3	70.3	70.3	43.476	390;300;198	0	323.31	784030000	800170000	272480000	1318900000	1535800000	420700000	1370600000	475970000	866810000	170670000	290270000	108410000	2026100000	1394900000	751780000	1102100000	271530000	510300000	616220000	665810000	1809900000	3884100000	1283600000	983480000	1058700000	468870000	689170000	1230400000	394600000	429930000	439960000	327970000	3703300000	12353000000	5507900000	3759100000	30565000000	30262000000	31047000000	23948000000	1767400000	1567600000	767440000	749700000	611580000	556520000	1062100000	949690000	968960000	877230000	1276100000	648300000	173660000	267210000	243390000	547980000	269920000	137900000	454320000	284040000	142780000	348050000	956540000	659930000	1102100000	353660000	287810000	249240000	946260000	375270000	5831600000	233980000	427810000	923820000	424370000	480250000	1034500000	233610000	341890000	1155800000	953970000	1514100000	638570000	1531100000	5165700000	4367000000	5489200000	5257600000	6007300000	5640700000	5097400000	9892900000	2429800000	2602900000	1545100000	2933000000	1777000000	1239300000	745330000	1166400000	1032100000	1341800000	1095300000	1379800000	567390000	633700000	772730000	1016200000	996270000	1011500000	991440000	1395300000	5167300000	5540600000	5338800000	4937400000	2482800000	4238600000	5076800000	7396500000	1883600000	2034700000	1236500000	1356700000	2169400000	1657400000	1334300000	1715600000	1759300000	848320000	788290000	2138600000	7069700000	5655400000	2280500000	4786100000	1548800000	1191100000	1369900000	2496600000	1564400000	2846900000	1846200000	1669400000	1836900000	1816700000	2007900000	1408200000	1651000000	1449900000	2435300000	1025500000	1020800000	765330000	1215200000	1050200000	3463600000	2605200000	3236800000	2038800000	2243200000	943030000	506450000	549020000	241280000	349090000	193530000	170840000	307080000	360890000	167270000	255660000	286700000	437980000	422130000	456520000	454360000	935110000	1238500000	1525200000	238110000	723540000	312240000	834570000	227470000	339160000	1389800000	2553500000	1712500000	577140000	1018300000	606920000	244800000	1306600000	356610000	781010000	141450000	345710000	1200100000	463820000	437270000	771890000	1980400000	1148700000	2658000000	2541300000	2623400000	2695500000	55172000	33621000	35433000	0	4865000000	2603700000	2124000000	5072600000	1804900000	2037100000	2130000000	1904100000	2955300000	1921300000	4189300000	3717600000	1369300000	1388600000	1515400000	1117300000	421410000	702140000	448340000	1104000000	1806300000	3437600000	838120000	3292900000	2220100000	1818200000	1614500000	1472500000	57715000	15241000	332440000	669950000	3223300000	2636800000	2723500000	1673800000	1124000000	581530000	1669800000	1635000000	3024300000	2109300000	2480100000	3199500000	1873500000	2169700000	2031200000	1782800000	2293300000	2515100000	3076600000	2676200000	1446900000	1702700000	1656600000	1924800000	1928100000	2249500000	2123900000	2364200000	609420000	2180500000	1458000000	2211100000	1207300000	1203900000	671690000	1044700000	8305300000	12029000000	10154000000	9272400000	4921100000	2979400000	5435400000	7280500000	7419500000	6100900000	6390900000	3451300000	6948700000	6055200000	2118300000	2235600000	5166600000	4709100000	2973100000	4465700000	3022200000	3004700000
ZCCHC8	Q6NZY4;Q6NZY4-2	3798	NA	2	27;17	27;17	27;17	56.9	56.9	56.9	78.576	707;469	0	323.31	80284000	147030000	20558000	137970000	191790000	81450000	212000000	16296000	120090000	30657000	163540000	10674000	85336000	170560000	92574000	184420000	70294000	116080000	65736000	96760000	220290000	299190000	82152000	81789000	261660000	100010000	83578000	115690000	96145000	44115000	60039000	51906000	61346000	244390000	333080000	158390000	44328000	420580000	104930000	74006000	137950000	96541000	26441000	68816000	47606000	70973000	70071000	77393000	121570000	69080000	109290000	48555000	38853000	84549000	120090000	113900000	131180000	131220000	112000000	141540000	16604000	73614000	97485000	107820000	75358000	15050000	49463000	42846000	55350000	36696000	38923000	47191000	9194100	71719000	0	50483000	48023000	29185000	53845000	205780000	100220000	199320000	155390000	514570000	313860000	238600000	247780000	328130000	140350000	225730000	179450000	149370000	72782000	121990000	56969000	146430000	74889000	24433000	16168000	85859000	121530000	210300000	89430000	143180000	36671000	15458000	40637000	51623000	75851000	46411000	49259000	46589000	336290000	194820000	349570000	160040000	199170000	318820000	158180000	258020000	118270000	218270000	136230000	139660000	246530000	149470000	143120000	173500000	85403000	40950000	78878000	187780000	206700000	68652000	10918000	27153000	169890000	64577000	85292000	131420000	194750000	92437000	162160000	188110000	629330000	500330000	980400000	588940000	287030000	306290000	284090000	200800000	166260000	131880000	121120000	80721000	488520000	261810000	268070000	180660000	207590000	58912000	61729000	79853000	23478000	100320000	26979000	65831000	26162000	9669400	16593000	97245000	35772000	32213000	37416000	71818000	86658000	129770000	175510000	319190000	33177000	76478000	34212000	117080000	69595000	42861000	146220000	251700000	202420000	165210000	112550000	105560000	134590000	433460000	188090000	269170000	23835000	48365000	138730000	120030000	1259100000	1989500000	1130800000	1914200000	302270000	264590000	304130000	243260000	14895000	22326000	11364000	7837700	1392100000	804480000	1063100000	1684100000	853070000	1245800000	959560000	1018500000	380390000	387810000	692020000	763320000	308720000	183720000	130610000	186540000	46340000	53701000	41517000	39986000	260900000	1326400000	376350000	1629100000	670700000	417270000	399860000	311060000	36412000	21030000	35091000	81441000	453640000	474220000	379540000	244640000	483300000	159810000	545780000	504290000	487480000	538750000	545530000	457100000	446960000	278500000	349930000	301690000	519930000	509910000	451400000	398640000	174450000	152310000	129440000	125790000	317880000	419510000	379920000	302040000	37044000	318050000	253480000	426320000	237150000	310480000	223970000	208990000	467800000	666580000	316840000	374920000	371210000	165060000	212020000	207560000	437820000	313740000	268760000	0	351500000	316310000	74713000	65765000	371290000	331460000	115760000	264120000	83297000	123470000
RPUSD3	Q6P087;Q6P087-2	3799	NA	3	20;16;9	20;16;9	20;16;9	47.9	47.9	47.9	38.46	351;336;136	0	226.83	7801500	0	0	0	0	0	0	0	0	14500000	7282200	0	0	0	0	0	8840400	0	0	0	53688000	0	33990000	0	28690000	81513000	0	24220000	12113000	0	0	0	0	9434100	7899600	0	0	101800000	22949000	0	0	0	0	0	0	41033000	0	8349500	37081000	5380100	0	0	1106400000	19618000	0	10702000	0	0	5626000	0	5301900	8623700	10959000	0	0	0	0	5085200	5853500	0	67022000	0	16968000	0	0	0	0	3319800	0	0	33124000	0	0	6985900	399080000	541760000	693020000	408690000	525170000	663980000	373230000	1761700000	60637000	110930000	94831000	132170000	0	0	0	0	12887000	25713000	38529000	10385000	31757000	29820000	26560000	31835000	31468000	74346000	30317000	101740000	306270000	153820000	311900000	73039000	240500000	496070000	734200000	558850000	0	0	21604000	31994000	0	0	0	0	0	0	0	26498000	0	0	0	0	0	0	0	0	0	0	0	0	28479000	0	0	25865000	31049000	0	29617000	0	0	0	0	0	0	0	17410000	0	0	0	0	0	0	4731600	107560000	0	36081000	7885000	0	0	13999000	0	0	0	0	0	0	0	0	0	8632700	6871600	0	0	0	0	0	0	0	0	0	0	0	0	0	0	0	0	0	49649000	31586000	40925000	0	0	0	0	0	0	0	0	0	0	0	0	32878000	0	0	0	0	0	0	29516000	0	0	0	0	0	0	0	0	0	20262000	0	0	15946000	19240000	15652000	0	0	0	0	0	0	0	87543000	0	0	0	30842000	0	0	0	0	0	0	42454000	40096000	40327000	0	0	0	0	0	0	0	0	0	0	41356000	0	0	0	13524000	0	0	0	0	0	93994000	127250000	58421000	97117000	48833000	0	0	43888000	67701000	35416000	66675000	47383000	82197000	43833000	12036000	0	39046000	34573000	65070000	35403000	0	22255000
MAST2	Q6P0Q8-2;Q6P0Q8	3800	NA	2	5;5	4;4	4;4	4.5	4	4	176.13	1608;1798	0.0093639	1.7816	0	0	0	0	0	0	0	0	0	0	0	0	0	0	0	0	0	0	0	0	0	0	0	0	0	0	0	0	0	0	0	0	0	0	0	11117000	0	0	0	0	0	0	0	0	0	0	0	0	0	0	0	0	0	0	0	0	0	0	0	0	0	0	0	0	0	0	0	0	0	0	0	0	0	0	0	0	0	0	0	0	0	0	0	0	0	0	0	0	0	0	0	0	0	0	0	0	0	0	0	0	0	0	0	0	0	0	0	0	0	0	0	0	0	0	0	0	0	0	0	0	0	0	0	0	0	0	0	0	0	0	0	0	0	0	0	0	0	0	0	0	0	0	0	0	0	0	0	0	0	0	0	0	0	0	0	0	0	0	0	0	0	0	0	0	0	0	25739000	35858000	0	0	0	0	0	0	0	0	0	0	0	0	0	0	0	0	0	0	0	0	0	0	0	0	0	0	0	0	0	0	0	0	0	0	0	0	0	16823000	0	0	0	0	0	0	0	0	0	0	0	0	0	0	0	0	0	0	0	0	0	0	0	0	0	0	0	0	0	0	0	0	0	0	0	0	0	0	0	0	0	0	0	0	0	0	0	0	0	0	0	0	0	0	0	0	0	0	0	0	0	0	0	0	0	0	0	0	0	0	0	0	0	0	0	0	0	0	0	0	0	0	0	48561000	0	0	0	0	0	0	0	0	0	0	0	0
DHX57	Q6P158	3801	NA	3	44;15;5	43;15;5	41;13;5	38.8	38	37.3	155.6	1386;658;433	0	323.31	0	0	0	0	18382000	0	0	0	0	0	0	0	32348000	10253000	0	15094000	0	0	0	0	3891500	0	0	0	0	0	0	0	0	0	0	0	0	0	6024700	0	0	133610000	0	0	0	0	0	17001000	0	0	0	0	0	0	0	0	0	0	0	0	0	0	0	0	0	0	0	0	0	0	0	0	0	0	0	0	0	0	0	0	0	0	0	0	0	0	3747500	48342000	0	2372800	0	0	0	0	0	206420000	18352000	0	0	0	0	0	0	0	0	0	0	0	0	0	0	0	0	0	0	0	210100000	55056000	121160000	87224000	7187400	6418500	0	0	10499000	20538000	24952000	49865000	0	11263000	8200100	16154000	0	0	0	0	0	0	0	0	0	0	0	0	11426000	10947000	0	0	12407000	0	10608000	0	0	0	0	0	0	0	26550000	0	0	0	0	0	6483600	0	0	0	0	0	0	0	0	0	0	0	0	0	0	0	0	0	0	0	0	0	0	0	0	0	0	0	121320000	33251000	0	0	0	303340000	22228000	236730000	0	0	0	18463000	34807000	57385000	195750000	116270000	244260000	125350000	222840000	213780000	0	0	0	0	1078600000	799910000	566220000	690820000	172580000	153260000	112640000	179400000	299890000	133740000	231020000	324420000	0	53002000	0	31502000	0	0	0	37485000	31890000	496500000	67145000	625690000	43030000	62028000	117310000	109840000	0	0	0	0	250600000	243690000	352430000	114980000	107390000	0	328460000	259060000	689020000	644950000	759350000	380110000	103670000	247640000	148920000	189700000	320220000	323420000	195820000	238870000	51080000	59727000	56250000	58521000	783900000	952880000	938980000	1357500000	63286000	1208600000	999860000	731510000	105160000	169740000	81986000	131880000	27503000	0	0	0	15030000	12616000	31158000	104520000	12996000	21106000	0	18617000	64141000	18305000	0	0	31573000	0	12335000	0	105790000	27992000
MRPL54	Q6P161	3802	NA	1	5	5	5	48.6	48.6	48.6	15.819	138	0	69.428	0	0	7218700	0	30222000	12757000	0	0	0	0	0	0	251130000	501800000	366640000	257830000	39373000	52273000	0	58753000	0	0	0	0	0	0	0	0	0	0	0	0	14450000	35071000	0	16494000	0	37891000	0	0	0	0	0	0	0	0	0	0	0	0	0	0	30845000	0	0	0	0	0	0	0	0	0	0	0	0	0	0	0	0	0	26645000	0	0	0	0	0	0	0	0	0	516700000	425640000	922610000	851810000	38713000	45905000	45472000	32832000	84152000	94034000	95035000	291260000	20181000	46872000	0	0	0	0	0	0	0	0	14244000	0	0	0	0	0	14480000	0	0	0	0	0	0	0	25929000	0	48075000	0	0	0	0	0	363070000	0	259550000	0	0	0	0	0	0	0	0	0	18093000	0	0	34172000	0	0	0	0	0	0	0	0	0	0	0	0	0	0	0	0	0	0	0	0	0	0	0	0	0	0	0	0	5445800	0	0	0	0	0	0	16108000	0	0	0	0	0	0	0	0	4138500	4222400	0	26027000	0	0	0	0	0	0	0	0	0	0	0	0	935260000	1090800000	505250000	1021300000	0	0	0	0	0	0	0	0	0	0	0	0	0	0	0	0	0	0	0	0	0	0	0	0	0	0	0	0	0	0	0	0	0	0	0	0	0	0	0	0	0	0	0	0	0	0	0	0	0	0	0	0	0	0	0	0	0	0	0	0	0	0	0	0	0	0	0	0	0	0	0	0	0	0	0	0	59269000	82988000	58785000	0	55459000	71240000	66366000	0	0	0	0	0	0	0	32786000	0	65794000	51182000	38616000	51529000	103210000	0
LPCAT3	Q6P1A2;Q6P1A2-2	3803	NA	2	7;6	7;6	7;6	19.3	19.3	19.3	56.034	487;407	0	99.263	0	0	0	0	0	0	0	0	0	0	0	0	0	0	0	0	415340000	480010000	710910000	518640000	16241000	18563000	0	8316000	33622000	48114000	32606000	0	0	0	0	0	346810000	924290000	620530000	848300000	0	0	0	0	0	17363000	0	37652000	0	8535800	0	0	0	0	0	0	17218000	0	11290000	0	102840000	47132000	61967000	40901000	0	0	0	0	0	0	0	0	0	0	0	0	0	0	0	0	0	0	0	0	0	0	0	0	0	0	23887000	0	774580000	310630000	286680000	213960000	0	0	0	0	0	0	0	11526000	0	10349000	24286000	17014000	0	0	0	0	0	0	0	0	0	0	0	0	0	0	24507000	0	0	0	0	0	0	0	0	0	146660000	578380000	538840000	287830000	0	0	0	0	0	0	0	0	0	0	0	19775000	39990000	99194000	0	25406000	0	0	0	0	0	0	0	0	238730000	195130000	213220000	133750000	0	0	0	0	0	0	0	0	0	0	0	0	0	0	0	0	0	0	0	0	0	0	0	0	0	0	0	0	0	0	0	0	0	0	0	0	0	0	0	0	0	0	0	0	0	0	0	0	0	0	0	0	0	0	0	0	0	0	0	0	0	0	0	0	0	0	0	0	0	0	0	0	0	0	0	0	0	0	0	0	0	0	0	0	0	0	0	0	0	0	0	0	0	0	0	0	0	0	0	0	0	0	0	0	0	0	0	0	0	0	0	0	0	0	0	0	0	0	0	0	0	0	0	0	0	0	0	0	0	0	25963000	0	0	0	0	0	0	0	0	0	0	0
CDC73	Q6P1J9	3804	NA	1	36	36	36	70.1	70.1	70.1	60.576	531	0	195.01	50132000	62496000	28040000	103350000	112980000	20690000	95081000	0	142700000	0	79643000	0	107110000	103630000	47708000	89598000	58084000	129080000	37682000	48841000	37126000	168600000	41032000	9569100	72125000	12049000	17813000	71951000	17731000	0	11223000	12179000	9967300	23581000	99120000	0	118390000	120170000	30357000	25659000	89403000	152520000	57115000	26229000	7343100	6583500	17407000	59231000	39487000	11127000	25627000	13004000	32150000	0	23915000	67056000	51794000	52141000	92028000	53672000	10497000	54405000	76646000	43257000	146330000	71742000	13062000	21660000	52856000	8261400	46635000	57288000	13148000	57956000	12448000	21540000	66505000	0	7910000	98307000	5453100	103350000	33787000	67459000	526360000	259230000	533190000	606040000	194330000	335700000	317070000	682090000	243900000	157910000	146990000	242400000	66222000	23943000	12299000	17392000	152360000	130960000	139230000	121570000	19352000	20129000	0	0	70591000	53075000	42018000	0	172680000	180780000	386970000	280270000	273120000	533710000	283630000	650550000	393530000	1011300000	1182400000	355870000	359690000	328720000	417620000	399460000	255380000	39034000	89384000	509720000	218290000	44727000	0	5733900	834520000	627660000	465140000	1143700000	223610000	381270000	425070000	832950000	2100900000	1203000000	3002300000	1838400000	1142900000	1540200000	1351200000	582650000	474570000	213720000	512040000	807210000	845140000	538090000	713160000	233380000	205320000	82485000	20924000	26631000	19193000	35642000	9079900	9038600	103610000	100200000	15023000	18391000	0	22200000	31453000	18581000	119670000	182660000	497000000	391100000	15517000	21862000	13515000	29582000	8297200	11649000	120610000	182340000	215770000	0	158890000	56640000	106210000	237760000	84002000	256920000	36021000	287760000	424170000	626570000	0	0	840830000	19962000	434190000	510980000	411730000	270320000	4530500	0	2887000	0	2332300000	2409800000	2407100000	2161100000	1387700000	1902000000	1153400000	1288500000	1033000000	732400000	1496000000	1754200000	251490000	107890000	88902000	240110000	44549000	116430000	41555000	121340000	371350000	3018800000	188260000	2037100000	360570000	350510000	295900000	90909000	0	3219800	120640000	256630000	974710000	623130000	637430000	390460000	488930000	236600000	1278900000	1391800000	1688100000	1588800000	1617900000	1524600000	297780000	587580000	502500000	276640000	719640000	1299500000	955000000	960910000	161090000	341290000	280080000	324510000	627540000	1149400000	1210000000	1055000000	374510000	1748400000	1780800000	2618200000	512740000	707910000	281550000	423970000	569710000	659170000	663390000	479930000	355760000	266070000	439020000	276260000	380620000	266680000	407190000	214360000	397750000	365050000	104360000	164820000	550880000	560070000	282440000	471300000	255250000	299080000
SLC48A1	Q6P1K1-2;Q6P1K1	3805	NA	2	1;1	1;1	1;1	13.5	13.5	13.5	10.476	89;146	0.0019105	2.8232	0	0	0	0	0	0	0	0	0	0	0	0	0	0	0	0	0	0	0	0	0	0	0	0	0	26918000	0	0	0	0	0	0	50435000	0	0	53413000	0	0	0	0	0	0	0	0	0	0	0	0	0	0	0	0	0	0	0	0	10404000	0	15101000	0	0	0	0	0	0	0	0	0	0	0	0	0	0	0	0	0	0	0	0	0	0	0	0	0	0	0	0	0	16112000	13388000	0	35211000	0	0	0	0	0	0	0	0	0	0	0	0	0	0	0	0	0	0	0	0	0	0	0	0	0	0	0	0	0	0	0	0	0	0	0	0	0	0	0	0	0	0	0	0	0	0	0	0	0	0	0	0	0	0	0	0	0	0	0	0	0	0	0	0	12156000	0	0	0	0	0	0	0	0	0	0	0	0	0	0	0	0	0	0	0	0	0	0	0	0	0	0	0	0	0	0	0	0	0	0	0	0	0	0	0	0	0	0	0	0	0	0	0	0	0	0	0	0	0	0	0	0	0	0	0	0	0	0	0	0	0	0	0	0	0	0	0	0	0	0	0	0	0	0	0	0	0	0	0	0	0	0	0	0	0	0	0	0	0	0	0	0	0	0	0	0	0	0	0	0	0	0	0	0	0	0	0	0	0	0	0	0	0	0	0	0	0	0	0	0	0	0	0	0	0	0	0	0	0	0	0	0	0	0	0	0	0	0	0	0	0
PMF1	Q6P1K2-3;Q6P1K2-6;Q6P1K2;Q6P1K2-2;Q6P1K2-5	3806	NA	5	1;1;1;1;1	1;1;1;1;1	1;1;1;1;1	6.9	6.9	6.9	18.977	175;180;205;207;220	0.0011523	3.5311	0	0	0	0	0	0	0	0	0	0	0	0	0	0	0	0	0	0	0	0	0	0	0	0	0	0	0	0	0	0	0	0	0	0	0	0	0	0	0	0	0	0	0	0	0	0	0	0	0	0	0	0	0	0	0	0	0	0	0	0	0	0	0	0	0	0	0	0	0	0	0	0	0	0	0	0	0	0	0	0	0	0	0	0	0	0	0	0	0	0	0	0	0	0	0	0	0	0	0	0	0	0	0	0	0	0	0	0	0	0	0	0	0	0	0	0	0	0	0	0	0	0	0	0	0	0	0	0	0	0	0	0	0	0	0	0	0	0	0	0	0	0	0	0	0	0	0	0	0	0	0	0	0	0	0	0	0	0	0	0	0	0	0	0	0	0	0	0	0	0	0	0	0	0	0	0	0	0	0	0	0	0	0	0	0	0	0	0	0	0	0	0	0	0	0	0	0	0	0	0	0	0	0	0	0	0	0	0	0	0	0	0	0	0	0	0	0	0	0	0	0	0	0	0	0	0	0	0	0	0	0	0	0	0	0	0	0	0	0	0	0	0	0	0	0	0	0	0	0	0	0	0	0	0	0	0	0	0	0	0	0	0	0	0	0	0	0	0	0	0	0	0	0	0	0	0	0	0	0	0	0	0	0	39102000	60022000	0	0	0	0	0	38739000	0	0	0	0	0	0	0	0	0	0	0
MRPL14	Q6P1L8	3807	NA	1	10	10	10	53.8	53.8	53.8	15.947	145	0	106.98	69985000	110570000	26004000	143160000	113270000	41142000	245570000	43943000	80793000	58603000	37394000	30934000	3863200000	3479000000	1599100000	4190300000	245630000	1799800000	190790000	374430000	59428000	152010000	450220000	96112000	113450000	271920000	94828000	178290000	137770000	84548000	65259000	71957000	67436000	176620000	35520000	82906000	161810000	708610000	201410000	112590000	108420000	172680000	103430000	151930000	171290000	197390000	304010000	137540000	218650000	136300000	124910000	209170000	823170000	248560000	100090000	846000000	725370000	512070000	809290000	776890000	606570000	938560000	1803900000	173540000	1937600000	30952000	10206000	69670000	130210000	40149000	158700000	21367000	57547000	46081000	7689700	68433000	52503000	25591000	30143000	66785000	2204000000	1763400000	2928600000	1865900000	264810000	286680000	229950000	156010000	299420000	552720000	427890000	1040600000	82451000	244430000	199480000	212270000	54244000	38173000	36157000	35981000	0	35628000	29022000	15408000	50357000	70460000	62994000	49761000	108830000	65749000	26266000	35452000	54674000	135210000	63661000	60306000	102980000	244930000	356460000	247110000	111830000	143400000	74240000	121860000	1433800000	441530000	428410000	319420000	53125000	64037000	52685000	37830000	39689000	668560000	5660900	2276600000	2864200000	34822000	2979200000	3428300000	42747000	132870000	66254000	149500000	62970000	107860000	71080000	53373000	8767200	107250000	20299000	26565000	65199000	1184000000	86285000	83189000	70428000	118690000	96067000	45734000	69219000	41255000	33525000	24219000	17008000	26080000	13713000	15903000	45841000	34587000	16471000	16256000	11079000	3376100	37280000	66861000	10676000	23582000	28868000	52178000	6635500	42704000	13784000	20028000	4081300	11448000	23835000	221810000	14364000	0	11034000	12486000	0	0	0	0	0	7176700	0	11386000	3083300000	5809600000	2293200000	4103500000	0	17651000	27952000	20483000	0	0	6677600	0	26482000	17563000	17959000	29256000	50946000	48613000	20854000	18833000	10827000	0	40160000	16372000	0	0	0	0	0	0	0	0	0	26151000	27689000	41245000	68715000	72715000	19199000	44479000	0	0	9923800	0	29619000	28687000	23909000	18185000	14256000	11811000	17190000	10358000	25281000	21811000	29667000	21943000	32737000	50078000	49728000	30827000	0	28381000	25847000	20026000	0	0	16927000	15539000	23348000	41209000	17644000	29990000	0	0	19197000	0	0	0	0	0	484750000	1046900000	996130000	701260000	425380000	162670000	330730000	416980000	657290000	642430000	412520000	187880000	736700000	455760000	133860000	114320000	596000000	409930000	383980000	442490000	271480000	122040000
SLC27A4	Q6P1M0	3808	NA	2	28;10	28;10	27;10	41.2	41.2	39	72.063	643;237	0	167.88	20981000	27479000	6232500	22723000	39201000	17580000	69527000	18641000	22096000	9736100	18547000	5559400	52646000	149870000	140500000	210790000	398780000	343450000	636950000	539270000	62629000	83988000	94643000	48437000	57192000	101710000	49597000	65799000	0	3514900	0	11006000	714890000	1002600000	899060000	771330000	8684800	319920000	6407700	14519000	75467000	34339000	63779000	68578000	53266000	86214000	143020000	108810000	23776000	30643000	13242000	18916000	94885000	176150000	70001000	72337000	113790000	82474000	145030000	123050000	50271000	61764000	88779000	138190000	32182000	37210000	21739000	30552000	18249000	7219700	8836100	10161000	27130000	6947400	15518000	23299000	5671600	8650000	7702400	22514000	101570000	98411000	136630000	117300000	142820000	58165000	101480000	92338000	1159800000	812820000	871690000	896300000	74562000	39695000	46301000	67600000	12126000	42387000	29261000	40210000	70024000	107980000	75926000	112150000	18911000	21634000	13193000	21299000	36499000	7795400	38303000	24315000	64656000	65855000	44780000	52874000	18396000	44896000	71645000	73811000	23980000	20972000	22149000	131590000	132710000	54074000	60245000	45027000	237890000	211200000	181930000	137190000	0	0	0	0	20937000	33674000	19617000	25859000	39391000	54811000	19694000	28474000	18878000	5207400	0	12561000	16815000	20238000	11732000	0	20684000	52113000	37889000	35264000	183710000	123110000	101320000	106190000	8868600	22918000	21884000	26796000	0	50086000	41793000	25494000	0	0	3951500	7559900	20191000	14221000	23005000	16503000	3728100	5907100	7130200	7302000	24059000	31460000	15768000	19528000	15911000	16192000	18381000	13698000	13878000	9693200	28193000	8892100	17569000	31168000	10449000	9997200	5893200	4486000	0	7162000	68143000	152150000	22122000	134430000	52065000	91026000	54536000	62213000	6458400	5659000	2265900	0	0	52198000	36326000	0	36525000	53295000	43390000	41133000	16437000	12243000	14128000	15493000	18357000	26674000	32469000	35913000	15088000	23579000	27255000	37930000	24873000	51652000	0	0	141180000	118860000	176170000	111150000	3727000	3882700	0	4148300	0	35395000	25034000	0	10815000	0	13513000	11793000	30015000	18138000	28053000	26752000	43313000	22451000	43111000	44857000	28259000	57152000	47003000	17783000	19192000	58116000	24705000	23976000	0	29768000	24763000	57200000	0	46712000	45262000	50408000	0	0	7588200	15771000	343830000	491690000	432500000	411390000	209090000	93750000	104150000	147240000	172330000	247740000	209990000	134910000	275320000	220710000	118510000	142410000	185630000	163540000	256730000	196020000	116570000	133630000
LLGL2	Q6P1M3;Q6P1M3-2	3809	NA	3	32;31;12	32;31;12	32;31;12	42.3	42.3	42.3	113.45	1020;1015;356	0	195.3	0	7430000	0	23238000	22689000	0	30521000	0	28455000	0	0	0	110600000	136110000	0	70971000	0	0	0	0	44346000	55935000	14523000	11651000	0	0	0	4209700	0	0	0	0	0	0	0	0	0	629840000	0	0	65214000	0	13944000	0	0	6865100	5410300	17830000	0	0	0	0	0	0	0	0	0	0	0	0	8326600	6814600	34869000	4351300	0	0	0	0	8439100	0	39246000	0	3842100	0	0	5854700	0	0	0	10702000	9852300	24355000	10692000	0	472760000	193690000	599220000	229190000	93702000	223790000	171620000	1206600000	83899000	21300000	85203000	131560000	12559000	10242000	5175300	9550200	45102000	265920000	25676000	35582000	15223000	6602300	10599000	25960000	8517800	37684000	79454000	82506000	258310000	399240000	48697000	226190000	130000000	339670000	383600000	287210000	45237000	0	10662000	69834000	38975000	59290000	0	34400000	0	0	0	0	0	0	0	0	68760000	55104000	0	0	127840000	95097000	13719000	0	22952000	11116000	62958000	105220000	11008000	37575000	0	0	0	0	0	0	0	0	0	0	14146000	0	0	0	0	0	0	0	0	0	0	0	0	0	0	0	0	7609000	0	0	0	0	0	0	0	0	0	8680600	0	0	0	0	0	0	0	0	0	0	0	0	24339000	157190000	61561000	148790000	0	0	0	0	0	0	0	0	27865000	0	0	26562000	0	27696000	0	37071000	15470000	0	47140000	0	0	0	27960000	0	0	53514000	0	0	0	34169000	0	24486000	0	0	0	0	0	0	0	0	0	0	0	0	0	0	0	10374000	0	0	0	0	0	29455000	91385000	105370000	0	0	17354000	4561300	0	0	0	0	76852000	0	55659000	0	0	0	0	16703000	0	0	0	52797000	440180000	286670000	600720000	201520000	443970000	145240000	239870000	273940000	344500000	207660000	403720000	69368000	332460000	363480000	50560000	156650000	78261000	0	179170000	249750000	21858000	182110000
CC2D1A	Q6P1N0;Q6P1N0-2	3810	NA	2	17;16	17;16	17;16	26.3	26.3	26.3	104.06	951;950	0	30.425	0	0	0	0	0	0	0	0	0	0	0	0	0	0	0	0	0	0	0	0	0	0	31878000	0	0	0	0	0	0	0	0	0	0	0	0	0	0	0	0	0	0	0	0	0	0	0	16920000	14823000	0	0	0	0	0	0	0	0	0	0	0	0	0	0	0	0	0	0	0	0	0	0	0	0	0	0	0	0	0	0	0	0	0	0	0	0	0	10343000	54988000	38768000	21966000	0	48789000	326510000	0	0	0	0	0	0	0	0	0	0	0	0	0	0	0	0	0	0	0	0	157330000	61975000	213330000	150460000	0	16344000	5759000	0	0	0	0	0	0	0	0	0	0	0	0	0	0	0	0	0	0	0	0	0	0	0	0	0	0	0	0	0	0	0	0	0	0	0	0	0	0	0	0	0	0	0	0	0	0	0	0	0	0	0	0	0	0	0	0	0	0	0	0	0	0	0	0	0	0	0	0	0	0	0	0	0	0	0	0	0	0	0	0	0	0	0	0	0	0	0	0	0	0	0	0	0	0	0	0	0	0	0	0	0	0	0	0	0	0	0	0	0	0	0	0	0	0	0	0	0	0	0	0	0	0	0	0	0	0	0	0	0	0	0	0	0	0	0	0	0	0	0	0	0	0	0	0	0	0	0	0	0	0	0	0	0	0	0	0	0	0	0	0	0	46259000	0	49958000	34426000	36123000	0	0	59842000	0	0	42677000	20764000	43456000	35311000	12056000	11827000	17695000	17114000	0	0	37739000	28763000
TATDN1	Q6P1N9	3811	NA	1	8	8	2	32	32	8.4	33.601	297	0.00019666	9.6811	0	0	0	0	0	0	0	0	0	0	0	0	0	0	0	0	0	0	0	0	0	0	0	0	0	0	0	0	0	0	0	0	0	0	0	0	0	0	0	0	0	0	0	0	0	0	0	0	0	0	0	0	0	0	0	0	0	0	0	0	0	0	0	0	0	0	0	0	0	0	0	0	0	0	0	0	0	0	0	0	0	0	0	0	0	0	0	0	0	0	0	0	0	0	0	0	0	0	0	0	0	0	0	0	0	0	0	0	4219500	0	0	0	0	0	0	0	0	0	0	0	0	0	0	0	0	0	0	0	0	0	0	0	0	0	0	0	0	0	0	0	0	0	0	0	0	0	0	0	0	0	0	0	0	0	0	0	0	0	0	0	0	0	0	0	0	0	0	0	0	0	0	0	0	0	0	0	0	0	0	0	0	0	0	0	0	0	0	0	0	0	0	0	0	0	0	0	0	0	0	0	0	0	0	0	0	0	0	0	0	0	0	0	0	0	0	0	0	0	0	0	0	0	0	0	0	0	0	0	0	0	0	0	0	0	0	0	0	0	0	0	0	0	0	0	0	0	0	0	0	0	0	0	0	0	0	0	0	0	0	0	0	0	0	0	0	0	0	0	0	0	0	0	0	0	0	0	0	0	0	0	133680000	118420000	0	0	43920000	0	54495000	101800000	49113000	32625000	72147000	40793000	138660000	158530000	0	0	77483000	135620000	0	0	102940000	35537000
LETMD1	Q6P1Q0;Q6P1Q0-7;Q6P1Q0-2;Q6P1Q0-4	3812	NA	6	7;7;6;5;1;1	7;7;6;5;1;1	5;5;4;3;1;1	21.1	21.1	14.7	41.79	360;373;304;203;99;155	0.000536	5.5738	0	0	0	0	0	0	0	0	0	0	0	0	0	0	0	13767000	0	0	0	0	0	0	5573200	0	35237000	23351000	39566000	34297000	2922000	0	0	0	0	0	0	0	0	0	0	0	0	0	0	6447900	0	0	0	0	0	4248500	0	3568900	2851300	0	0	4552400	17495000	11282000	26823000	9729000	0	3357800	0	0	0	0	0	0	0	0	0	0	0	0	0	0	0	0	0	0	9394300	12096000	9557500	0	0	6786100	0	0	26970000	32247000	41993000	48660000	0	0	0	0	0	0	0	0	0	0	0	0	0	0	0	0	0	0	0	0	0	0	0	0	0	0	4710400	0	0	0	0	57835000	0	0	0	0	0	20559000	0	0	0	0	0	0	0	0	0	0	0	0	0	0	0	0	0	0	0	0	0	0	0	0	0	0	0	0	0	0	0	0	0	0	0	0	0	0	0	0	0	0	0	0	0	0	0	0	0	0	0	0	0	0	0	0	0	0	0	0	0	0	0	0	0	0	0	0	0	0	0	0	0	0	0	0	0	0	0	0	0	0	0	0	0	0	0	0	0	0	0	0	0	0	0	0	0	0	0	0	0	0	0	0	0	0	5076600	0	0	0	0	0	0	0	0	0	0	0	0	0	0	0	0	0	0	0	0	0	0	0	0	0	0	0	0	0	0	0	0	0	0	0	0	0	0	0	0	0	0	0	0	0	0	0	0	0	0	0	0	0	0	0	0	0	0	0	0	14583000	0	0	0	0
METTL2B	Q6P1Q9-2;Q6P1Q9	3813	NA	2	1;1	1;1	1;1	4.2	4.2	4.2	36.057	313;378	0.0055967	2.02	0	0	0	0	0	0	31258000	0	0	0	0	0	0	0	0	0	0	0	0	0	0	0	0	0	0	0	0	0	0	0	0	0	0	0	0	0	0	0	0	0	0	0	0	0	0	0	0	0	0	0	0	0	0	0	0	0	0	0	0	0	0	0	0	0	0	0	0	0	0	0	0	0	0	0	0	0	0	0	0	0	0	0	0	0	0	0	0	0	0	0	0	0	0	0	0	0	0	0	0	0	0	0	0	0	0	0	0	0	0	0	0	0	0	0	0	0	0	0	0	0	0	0	0	52304000	0	0	0	0	0	0	0	0	0	0	0	0	0	0	0	0	0	0	0	0	0	0	0	0	0	0	0	0	0	0	0	0	0	0	0	0	0	0	0	0	0	0	0	0	0	0	0	0	0	0	0	0	0	0	0	0	0	0	0	0	0	0	0	0	0	0	0	0	0	0	0	0	0	0	0	0	0	0	0	0	0	0	0	0	0	0	0	0	0	0	0	0	0	0	0	0	0	0	0	0	0	0	0	0	0	0	0	0	0	0	0	0	0	0	0	0	0	0	0	0	0	0	0	0	0	0	0	0	0	0	0	0	0	0	0	0	0	0	0	0	0	0	0	0	0	0	0	0	0	0	0	0	0	0	0	0	0	0	0	0	0	0	0	0	0	0	0	0	0	0	0	0	0	0	0	0	0	0
C3orf33	Q6P1S2	3814	NA	1	10	10	3	39.5	39.5	11.6	33.765	294	0	46.584	0	0	0	0	30887000	0	0	0	0	55542000	0	0	0	0	0	0	162640000	62768000	161370000	200500000	14511000	0	36618000	5072500	10300000	65038000	39273000	66140000	0	0	6736700	0	60687000	81903000	9915000	83357000	14809000	37159000	0	0	0	0	0	0	7015600	0	7849000	0	16098000	17669000	0	16683000	21207000	45237000	5637700	0	64564000	7767000	111330000	66788000	22216000	23221000	63780000	0	0	0	0	0	0	0	0	3812300	12811000	0	0	0	0	0	9528000	0	0	128520000	13004000	0	0	0	0	0	128050000	21718000	57799000	0	0	0	0	0	0	0	0	21577000	0	0	0	0	11019000	5980400	0	12649000	40110000	0	19134000	0	0	0	0	0	15307000	0	28471000	26420000	0	0	0	30591000	0	0	0	0	34551000	99597000	41962000	0	0	0	0	0	0	0	0	0	0	0	0	0	0	0	0	0	0	0	0	0	0	0	0	0	0	0	0	0	0	0	0	0	0	0	0	0	0	0	0	0	0	0	0	0	0	0	0	0	0	0	0	0	0	0	0	0	0	0	0	0	0	0	41916000	0	0	0	0	0	0	0	0	0	0	0	0	0	0	0	0	0	0	0	0	0	0	0	0	0	0	0	0	0	0	0	0	0	0	0	0	0	0	0	0	0	0	0	0	0	0	0	0	0	0	0	0	0	0	0	0	0	0	0	0	0	0	0	0	0	0	0	0	0	0	0	0	0	0	0	0	0	0	0	0	0	0	0	0	0	0	0	0	0	0	0	0	0	0	0	0	0	0	0	0	0	0	0	0	0	0	0
TAF2	Q6P1X5	3815	NA	1	28	28	28	28.6	28.6	28.6	136.97	1199	0	178.3	224470000	343890000	178650000	49613000	45133000	366680000	0	615130000	799520000	821250000	527650000	173310000	243090000	743550000	828070000	753890000	464500000	862780000	623650000	471600000	1151000000	1350800000	1496500000	1297600000	810790000	358510000	1029300000	594450000	776490000	774900000	797130000	965200000	882630000	1040700000	986870000	930640000	793500000	56298000	880640000	696250000	400750000	162050000	1066200000	600840000	978510000	1384400000	1161800000	1489300000	465400000	466410000	885720000	1034000000	347600000	865620000	574240000	328050000	943550000	895300000	1127400000	925910000	309430000	600830000	810780000	640480000	191260000	475510000	892910000	368710000	732210000	484310000	724500000	221620000	287800000	52051000	258660000	498770000	536090000	366200000	257390000	311850000	482700000	494340000	492740000	647140000	797630000	530110000	683160000	545620000	585110000	194600000	321350000	380040000	182770000	253340000	267630000	0	42921000	194800000	419970000	427580000	434560000	509480000	471010000	247090000	318440000	116850000	100320000	122550000	526640000	260880000	235900000	392070000	451770000	395220000	566800000	137150000	458670000	566180000	719650000	343050000	0	46020000	50087000	75102000	194320000	53130000	104980000	0	278420000	500440000	541350000	210750000	182550000	728730000	46576000	306380000	52141000	22898000	45596000	120730000	100580000	0	71492000	98406000	114460000	446840000	98971000	290540000	200180000	293510000	300180000	377870000	50153000	493150000	44334000	116630000	429600000	554070000	356040000	372680000	486790000	316020000	340770000	474940000	170730000	812310000	741830000	857520000	223300000	168820000	212980000	136460000	237230000	485280000	188120000	499640000	185540000	229400000	282860000	136910000	438750000	335030000	469320000	312570000	219610000	491420000	489260000	375300000	106620000	53640000	92865000	8293700	140360000	202020000	206840000	252550000	146080000	194280000	53296000	99845000	94970000	136030000	0	150780000	110320000	96812000	201320000	50098000	143390000	251440000	73852000	71122000	118630000	129090000	350130000	49458000	141800000	248960000	297420000	261060000	289230000	445190000	112860000	395300000	156070000	51051000	156840000	19455000	214800000	157870000	83331000	83618000	571880000	71391000	381180000	171470000	783660000	620300000	673310000	772750000	194870000	119450000	131740000	68609000	104760000	80148000	33979000	44007000	362260000	467370000	170710000	172390000	100680000	109040000	84874000	87792000	87636000	197260000	97001000	120590000	96947000	92803000	97761000	71429000	0	0	0	19306000	103830000	77293000	141280000	52412000	8814200	84941000	44447000	79023000	35066000	65514000	166760000	132500000	0	92902000	58296000	23351000	0	0	0	0	0	0	0	0	45840000	52465000	0	0	42864000	33331000	0	0	24065000	0
C8orf82	Q6P1X6;Q6P1X6-2	3816	NA	2	8;6	8;6	8;6	40.3	40.3	40.3	23.889	216;208	0	47.328	0	0	0	0	0	0	0	0	0	0	0	0	0	0	0	0	0	0	0	0	0	0	0	0	0	0	0	0	0	0	0	0	0	0	0	0	0	0	0	0	0	0	0	0	0	0	0	0	0	0	0	0	12755000	0	0	0	0	0	0	21121000	0	0	0	0	0	0	0	0	0	0	0	0	0	0	0	0	0	0	0	0	0	0	0	0	0	0	0	0	0	0	0	0	0	0	0	0	0	0	0	0	0	0	0	0	0	0	0	0	0	0	0	0	0	0	0	0	0	0	0	0	0	0	0	0	0	0	0	0	0	0	0	0	0	0	0	0	0	0	0	0	0	0	0	0	0	0	0	0	0	0	0	0	0	0	0	0	0	0	0	0	0	0	0	0	0	0	0	0	0	0	0	0	0	0	0	0	0	0	0	0	0	0	0	0	0	0	0	0	0	0	0	0	0	0	0	0	0	0	0	0	0	0	0	0	0	0	0	0	0	0	0	0	0	0	0	0	0	0	0	0	0	0	0	0	0	0	0	0	0	0	0	0	0	0	0	0	0	0	0	0	0	0	0	0	0	0	0	0	0	0	0	0	0	0	0	0	0	0	0	0	0	0	0	0	0	0	0	0	0	0	0	0	0	0	0	0	0	0	0	0	400390000	393070000	339760000	320950000	318120000	146830000	268560000	224340000	282900000	252710000	64298000	56699000	285300000	181720000	27702000	13067000	28464000	118370000	76237000	16900000	17240000	27022000
MED27	Q6P2C8;Q6P2C8-2	3817	NA	3	4;3;1	4;3;1	4;3;1	19.6	19.6	19.6	35.431	311;275;130	0	15.769	0	0	0	0	0	0	0	0	0	0	0	0	0	0	0	0	0	0	0	0	0	0	0	0	59122000	0	0	0	38716000	0	0	0	0	0	0	0	0	22027000	0	0	0	0	0	0	0	0	0	0	0	0	0	0	0	0	0	0	0	0	0	0	0	0	0	0	0	0	0	0	0	0	0	0	0	0	0	0	0	0	0	0	0	0	114360000	0	0	0	0	0	0	0	0	339270000	0	0	0	0	0	0	0	0	0	0	0	0	0	0	0	0	0	0	0	73489000	0	0	0	0	0	121450000	0	0	0	0	0	16182000	0	0	0	0	0	0	0	0	0	6511700	0	0	0	0	0	0	0	0	0	0	0	0	0	0	0	0	0	0	0	0	0	0	0	0	0	0	279750000	110920000	0	53704000	0	0	0	48527000	0	0	0	39058000	0	0	0	79216000	0	0	0	0	0	0	0	0	0	0	0	0	0	0	0	0	0	0	0	0	0	0	0	0	44225000	0	0	0	0	0	0	0	0	0	0	0	0	0	0	0	0	0	0	0	776540000	0	270150000	0	0	0	123800000	0	0	0	0	0	0	0	0	0	0	0	0	0	0	0	0	0	0	0	0	0	0	0	0	276480000	0	0	0	0	0	0	0	0	0	0	0	0	0	0	0	0	0	0	0	0	0	0	0	0	0	0	0	0	51484000	27730000	0	0	0	19914000	0	0	0	0	0	0	0	0	0	0	0	0	24922000	0	0	0
EDC4	Q6P2E9;Q6P2E9-2	3818	NA	2	29;24	29;24	29;24	30.7	30.7	30.7	151.66	1401;1020	0	260.09	0	0	0	0	256680000	0	130690000	0	0	0	0	0	46684000	23248000	0	42372000	4663300	9031300	12838000	0	8706200	0	0	0	0	0	0	0	0	0	0	0	0	19046000	24520000	12426000	9837200	987940000	32810000	21333000	0	0	0	0	4461000	0	8129100	0	0	0	0	0	0	0	0	0	0	0	0	0	0	0	0	0	12513000	0	0	0	0	0	0	0	0	23986000	0	0	0	0	0	0	0	10024000	0	0	10591000	0	18845000	30846000	45237000	186120000	213820000	601950000	17040000	14358000	13527000	0	0	0	0	6912600	0	0	0	0	0	0	0	0	0	0	0	0	56076000	43493000	13648000	63041000	0	19123000	0	161940000	20225000	15910000	261400000	134110000	0	74833000	35717000	100260000	149350000	128210000	189420000	83631000	33080000	36985000	0	4461000	0	0	0	0	25607000	53168000	16839000	10176000	437840000	19368000	452020000	51002000	33916000	15623000	12853000	0	0	0	0	0	0	0	7662200	0	7080200	0	0	0	0	0	0	0	0	0	0	0	0	0	0	0	0	0	0	0	0	0	0	0	0	0	0	10352000	0	0	0	0	0	0	0	0	0	0	0	0	0	0	0	0	0	0	0	0	0	3732400	0	3308900	26340000	0	25117000	26671000	0	16109000	0	14887000	13130000	0	0	0	0	0	0	0	0	0	0	0	8312800	0	0	36966000	0	0	8144100	7107800	0	0	0	0	0	0	0	0	0	0	0	12628000	14499000	0	0	0	18644000	20080000	16731000	19446000	18449000	0	0	0	0	24353000	0	20065000	0	0	0	0	0	0	0	0	0	0	0	0	315760000	228950000	223550000	190400000	276710000	179310000	179280000	300660000	139450000	270980000	263130000	95492000	173350000	262230000	60357000	95062000	164590000	220570000	123090000	132540000	292150000	482070000
PRMT9	Q6P2P2;Q6P2P2-2	3819	NA	2	7;6	7;6	7;6	8.6	8.6	8.6	94.5	845;732	0.0001866	7.267	0	0	0	0	0	0	0	0	0	0	0	0	32780000	82447000	38114000	15228000	0	0	0	0	0	0	0	0	0	0	0	0	0	0	0	0	0	0	0	0	0	0	0	0	0	0	0	0	0	0	0	0	0	0	0	0	0	0	0	0	0	0	0	0	0	0	0	0	0	0	0	0	49373000	0	0	0	0	0	0	0	0	0	0	0	0	15714000	15421000	33838000	0	0	0	0	0	0	0	0	0	0	0	0	0	0	0	0	0	0	0	0	0	0	0	0	0	0	0	0	0	0	0	0	0	0	0	0	0	0	0	0	0	0	0	0	0	0	0	0	0	0	0	0	0	0	0	0	0	0	0	0	0	0	0	0	0	0	0	0	0	0	0	0	0	0	0	0	0	0	0	0	0	0	0	0	0	0	0	0	0	0	0	0	0	0	0	0	0	0	0	0	0	0	0	0	0	0	0	0	0	0	0	0	0	0	0	0	45041000	163810000	0	46928000	0	0	0	0	0	0	0	0	0	0	0	0	0	0	0	0	0	0	0	0	0	0	0	0	0	0	0	0	0	0	0	0	0	0	0	6213900	0	0	0	0	0	0	0	0	0	0	0	0	0	0	0	0	0	0	0	0	0	0	0	0	0	0	0	0	0	0	0	0	0	0	0	0	0	0	0	0	0	0	0	0	0	0	0	0	0	0	0	0	0	0	0	0	0	0	0	0	0	0
PRPF8	Q6P2Q9	3820	NA	1	163	163	163	69.2	69.2	69.2	273.6	2335	0	323.31	14728000000	17166000000	8894500000	36407000000	29260000000	7667200000	19987000000	4369800000	10433000000	3189500000	3534500000	1029400000	21282000000	24406000000	6606000000	21262000000	5298700000	9732800000	5681000000	6751100000	8913000000	14559000000	4737600000	4285200000	4236400000	3097900000	3205500000	4230800000	1788600000	2035100000	2009300000	2173500000	3079700000	5457100000	9758100000	3879700000	2454700000	64959000000	7783200000	2554200000	12724000000	7474900000	5866600000	3908000000	2016000000	2712800000	4155500000	3051300000	2752100000	3057600000	4097600000	2734700000	1389400000	3015000000	1765400000	2594600000	4988300000	4443700000	5855600000	4480000000	2326500000	3603300000	8627200000	7700200000	15728000000	6329900000	2908100000	2771000000	4512600000	2932800000	8734200000	4567200000	3918600000	14367000000	5815700000	6342200000	4123400000	2219600000	2145100000	5480100000	4410900000	9857300000	5620100000	7798000000	10115000000	6071900000	9977700000	12979000000	15954000000	21479000000	15836000000	15725000000	28931000000	31714000000	24609000000	25965000000	7940200000	3731100000	1998400000	3087300000	4325700000	5503000000	4831200000	5456600000	2450100000	1892500000	2917100000	3603100000	4798900000	2943400000	3145300000	3632900000	9311400000	10064000000	8842500000	7510400000	4381500000	7344900000	5760200000	20660000000	46483000000	22886000000	22423000000	27072000000	18583000000	34781000000	26218000000	29566000000	7941700000	3671600000	3348700000	14212000000	6002100000	2339800000	353330000	1561500000	15615000000	26585000000	26682000000	21134000000	20861000000	26439000000	28563000000	28275000000	15254000000	15671000000	15159000000	8745200000	19660000000	26940000000	21532000000	12776000000	14291000000	13680000000	18032000000	19191000000	11708000000	9687500000	10366000000	7054800000	10742000000	6452800000	3710400000	3458500000	1283500000	4985500000	3245300000	2986400000	2116700000	2099100000	1704700000	1849900000	2171800000	2016400000	2531800000	3396300000	2685400000	3998300000	4282300000	5455600000	2139300000	3455400000	1992400000	4087500000	2142000000	2519700000	7589700000	14727000000	2710800000	3084900000	3289900000	3883700000	2274900000	3415200000	3810800000	3704200000	1386200000	1995500000	3197500000	3580400000	1001800000	2687300000	3826800000	2237600000	3785400000	3791500000	3052900000	3648800000	1193700000	1072300000	790620000	1021500000	7661800000	6623000000	6672300000	7170400000	9351600000	9315200000	8965000000	7639900000	5672000000	5421100000	7580100000	6610300000	2269800000	2211600000	1937000000	2080100000	1679400000	2876500000	1820200000	1508500000	6971600000	7063900000	4622800000	5927300000	7594300000	7362700000	4834500000	5192200000	1695000000	1016500000	1419100000	1815900000	2955900000	3951600000	2359500000	3004400000	6462900000	5032300000	7509200000	7349900000	4897400000	5341100000	4716000000	4122100000	3321800000	4088700000	4337600000	3494300000	4309600000	3175900000	3822100000	4407700000	4591600000	5890700000	4220100000	3066100000	3702400000	4996100000	4596300000	3982400000	488350000	2668900000	4431100000	4316100000	3411200000	3856900000	4008500000	3556600000	18333000000	22958000000	20668000000	18668000000	15888000000	7485200000	12164000000	15193000000	16297000000	14534000000	12177000000	3377500000	15506000000	13513000000	3599400000	3719900000	12089000000	8434200000	7228900000	7168600000	6873100000	7473600000
NEK5	Q6P3R8	3821	NA	1	3	3	3	5.6	5.6	5.6	81.445	708	0.0085164	1.8295	0	0	0	0	0	0	0	0	0	0	0	0	57046000	0	0	0	0	0	0	0	0	0	0	0	0	0	0	0	0	0	0	0	0	0	0	0	0	0	0	0	0	0	0	0	0	0	0	506150000	0	0	0	0	0	0	0	0	0	0	0	0	0	0	0	0	0	0	0	0	0	0	0	0	0	0	0	0	0	0	0	0	0	0	0	0	0	0	0	0	0	0	0	0	0	0	0	0	0	0	0	0	0	0	0	0	0	0	0	0	0	0	0	0	0	0	0	0	0	0	0	0	0	0	0	20672000	0	0	0	0	0	0	0	0	0	0	0	0	0	0	0	0	0	0	0	0	0	0	0	0	0	0	0	0	0	0	0	0	0	0	0	0	0	0	0	0	0	0	0	0	0	0	0	0	0	0	0	0	0	0	0	0	0	0	0	0	0	0	38660000	0	0	0	0	0	0	0	0	0	0	0	0	0	0	0	0	0	0	0	0	0	0	0	0	0	0	0	0	0	0	0	0	0	0	0	0	0	0	0	0	0	0	0	0	0	0	0	0	0	0	0	0	0	0	0	0	0	0	0	0	0	0	0	0	0	0	0	0	0	0	0	0	0	0	0	0	0	0	0	0	0	0	0	0	0	0	0	0	0	0	0	0	0	0	0	0	0	0	0	0	0	0	0	0	0	0	0	0	0	0	0	0	0	0	0
SCYL2	Q6P3W7	3822	NA	1	12	12	12	19.7	19.7	19.7	103.71	929	0	13.214	0	0	0	0	5029300	0	236380000	0	0	0	0	0	15161000	11923000	0	7562500	0	0	0	0	0	4119200	0	0	0	0	0	0	0	0	0	0	23094000	0	0	0	0	0	0	0	0	0	0	0	0	10465000	11307000	0	0	0	0	0	0	0	0	0	0	0	0	0	0	0	48450000	0	23181000	0	0	0	0	0	0	0	0	7280600	0	0	0	0	0	0	0	4315200	0	0	31869000	0	0	35135000	0	0	0	0	0	4361700	0	1211800000	0	1955400	0	0	0	0	0	0	0	0	0	0	0	0	0	0	59175000	6892500	0	7795100	0	0	0	26287000	4604000	0	4845600	170840000	0	7569500	7615800	33773000	0	0	0	0	0	0	0	0	0	0	0	0	0	6034200	0	0	0	0	0	0	0	0	0	0	0	0	0	0	0	0	0	0	0	0	0	0	0	0	0	0	0	0	0	0	0	0	0	0	0	0	0	0	0	0	0	0	0	0	0	25646000	0	0	0	0	0	0	0	0	0	0	0	0	0	0	0	0	0	0	0	0	0	0	0	0	0	0	0	0	0	0	0	0	0	0	0	0	0	0	0	0	0	0	0	0	0	10226000	2352500	0	0	0	0	0	0	0	0	0	0	0	0	0	0	0	0	0	0	0	0	0	0	0	0	0	0	0	0	0	0	0	0	0	0	0	0	0	0	0	0	0	0	0	0	0	88666000	23533000	31958000	29055000	67089000	17879000	29019000	30703000	43161000	43741000	32563000	27108000	122760000	34146000	0	0	23226000	28017000	0	0	38970000	45557000
TTC27	Q6P3X3	3823	NA	1	14	14	14	21.9	21.9	21.9	96.631	843	0	137.54	0	0	0	0	8615100	0	151470000	0	0	0	0	0	39655000	27118000	0	0	0	10110000	0	0	0	0	0	4658900	6172700	0	0	0	0	0	0	0	139900000	368530000	277790000	243120000	0	0	0	0	11426000	9121100	8345400	5645100	0	0	0	0	0	0	3192500	0	7034000	18325000	5222700	6303700	0	0	0	0	0	0	0	0	0	0	0	0	0	0	9873400	0	0	11727000	0	0	0	0	0	7601400	6300600	39547000	30649000	79724000	0	0	7736400	0	127400000	97688000	125510000	83858000	0	0	0	0	0	0	0	0	0	0	0	0	0	0	0	0	0	0	0	0	0	9780600	0	17327000	0	0	0	0	28570000	0	9292900	79566000	20004000	82464000	19791000	28385000	112280000	134850000	85354000	63820000	0	0	0	0	0	0	23122000	0	0	0	0	0	0	0	11855000	0	0	0	0	0	0	0	0	0	11731000	16877000	0	13328000	0	0	0	0	0	0	0	0	0	0	0	0	0	0	0	0	0	0	0	0	0	0	0	0	0	0	0	0	0	0	0	0	0	0	0	0	0	0	0	0	33314000	122620000	40751000	67937000	18105000	18050000	15969000	17121000	0	0	0	0	39628000	18316000	0	0	0	0	0	0	14119000	17717000	26444000	23529000	9167600	8799300	16436000	13407000	8736900	0	0	0	0	0	0	0	24512000	21267000	0	5229100	0	0	0	0	0	0	0	12801000	9496900	0	21128000	18500000	25527000	0	0	16782000	0	0	0	31601000	50001000	0	30970000	0	0	0	0	0	0	0	0	0	0	22670000	28128000	27760000	0	0	0	0	0	0	0	0	0	0	0	0	0	17897000	0	0	0	0	0	0	0	0	0	0	17223000	72811000
MTFR2	Q6P444	3824	NA	2	8;1	8;1	8;1	23.1	23.1	23.1	43.384	385;44	0	13.241	0	0	2326100	0	226790000	3700000	0	0	14742000	0	0	0	0	0	8531800	0	26123000	21019000	43414000	32656000	0	0	4031500	10162000	0	0	10857000	0	10173000	157850000	0	0	17146000	90480000	51323000	81066000	5878900	289190000	0	0	0	0	0	13931000	7314700	8638700	11306000	10746000	0	9287000	7908800	8813300	13766000	12989000	132760000	430690000	11135000	6071100	11786000	9934300	5285900	4215600	6222500	0	0	0	0	5602700	7276700	0	7393300	0	0	0	6326400	0	0	0	9810800	0	0	5243300	5546600	6981600	0	0	9611400	5070300	15267000	20256000	15141000	12995000	361780000	0	110780000	0	0	5324200	3330700	5882800	0	0	0	0	51014000	113700000	126430000	0	7839700	7279200	5105000	8089200	0	0	0	0	0	0	0	0	0	0	252770000	0	5379100	0	205090000	0	0	0	0	97417000	0	0	0	0	0	0	0	0	0	0	0	0	0	0	0	0	0	0	0	304170000	0	0	0	0	0	0	0	0	0	0	0	0	0	0	0	0	64143000	114320000	0	77019000	66442000	0	0	74834000	0	0	0	0	0	0	0	0	0	0	0	0	0	0	0	0	0	0	0	0	0	0	0	0	0	0	0	0	66758000	0	94662000	48625000	0	0	0	0	0	0	0	0	348050000	0	0	193830000	0	0	0	35814000	0	0	0	0	0	0	0	0	39460000	0	0	0	0	36492000	0	0	0	0	0	0	0	0	0	0	0	0	0	0	0	0	0	0	0	0	0	0	0	0	0	0	0	0	0	0	0	0	0	0	0	0	0	0	0	0	0	0	0	0	146100000	0	216170000	0	0	0	0	0	0	0	0	0	0	0	0	0	0	0	0	0
SFXN4	Q6P4A7;Q6P4A7-2	3825	NA	3	14;10;6	14;10;6	14;10;6	50.1	50.1	50.1	37.998	337;305;221	0	117.13	23496000	20829000	0	0	47619000	18285000	520970000	43979000	37837000	0	0	0	173530000	86626000	55552000	95681000	947730000	1065400000	1140900000	1389900000	70687000	77952000	68840000	56736000	108550000	77499000	62982000	271790000	0	6645700	0	0	1123000000	1498300000	1490600000	1692700000	15188000	170310000	0	0	113040000	149910000	18644000	161310000	36885000	33804000	81138000	69488000	15628000	11883000	23217000	12019000	76718000	142350000	70609000	48508000	120060000	107380000	138180000	89475000	50872000	20963000	174120000	49035000	36610000	0	0	0	0	0	0	11944000	0	73004000	9282000	21237000	0	0	0	0	38649000	15433000	43905000	52472000	40489000	47562000	43579000	58809000	732840000	439050000	711870000	775660000	65116000	142960000	135330000	74710000	51952000	0	12190000	0	92569000	88190000	80229000	89061000	25063000	37719000	22920000	0	76845000	15517000	23847000	11983000	18317000	0	0	0	30047000	40268000	53953000	293680000	0	0	0	297610000	106010000	263160000	0	248920000	163110000	167190000	145840000	154890000	0	0	0	13748000	38748000	62972000	60086000	48535000	174940000	227100000	81150000	121470000	41877000	0	0	0	0	0	33166000	0	90220000	0	30186000	41406000	105790000	56753000	147040000	38482000	39474000	12957000	9491400	12517000	0	12767000	5880700	15648000	0	0	0	0	6501000	11182000	13320000	0	0	0	0	0	5863600	8556600	0	9486700	5033900	4890800	0	40908000	0	0	0	0	0	0	0	0	0	0	0	0	0	26740000	0	18372000	0	38350000	0	0	0	0	0	0	0	0	0	0	0	0	0	0	0	0	0	0	0	0	0	0	0	0	33402000	0	28468000	35498000	0	0	0	0	0	0	0	0	0	0	0	0	0	0	0	0	0	0	0	0	0	0	0	0	0	0	0	0	0	0	0	0	0	0	0	0	0	0	0	64368000	0	53206000	0	0	0	0	0	79589000	0	54302000	0	13974000	28397000	0	0	60280000	0	0	0	0	0	0	0	0	0	0	0	0
CASC4	Q6P4E1-5;Q6P4E1;Q6P4E1-2	3826	NA	4	9;9;8;4	9;9;8;4	9;9;8;4	24.3	24.3	24.3	47.308	415;436;380;177	0	21.096	0	0	0	0	0	0	0	0	0	0	0	0	0	0	0	0	0	0	0	0	0	0	0	0	16712000	53920000	14857000	16349000	0	0	0	0	0	0	0	0	0	0	0	0	0	0	0	0	0	0	0	0	0	0	0	0	0	0	0	0	43552000	7583700	80276000	8515400	0	0	0	0	0	0	0	0	0	0	0	0	0	0	0	0	0	0	0	0	0	0	0	0	0	0	0	0	24091000	51500000	64702000	439970000	0	0	0	0	0	0	8047700	0	0	0	0	0	0	0	0	0	0	0	0	0	0	0	14758000	0	0	0	0	0	0	0	0	0	0	0	0	0	0	0	0	0	0	0	0	0	0	0	0	0	0	0	0	0	0	0	0	0	0	0	0	0	0	0	0	0	0	0	0	0	0	0	0	0	0	0	0	0	0	0	0	0	0	0	0	0	0	0	0	0	0	0	0	0	0	0	0	0	0	0	0	0	0	0	0	0	0	0	0	0	0	0	0	0	0	0	0	0	0	0	0	0	0	0	0	0	0	0	0	0	0	0	0	0	0	0	0	0	0	0	0	0	0	0	0	0	0	0	0	0	0	0	0	0	0	0	0	0	0	0	0	0	0	0	0	0	0	0	0	0	0	0	0	0	0	0	0	0	0	0	0	0	0	0	0	0	0	0	0	0	0	157610000	54781000	0	69544000	14551000	0	0	0	80154000	0	0	41311000	23736000	0	0	37830000	32881000	0	39043000	0	0
FDX1L	Q6P4F2;Q6P4F2-2	3827	NA	2	2;1	2;1	2;1	16.7	16.7	16.7	19.888	186;145	0.002665	2.553	0	0	0	0	0	0	0	0	0	0	0	0	0	0	0	0	0	0	0	0	0	0	0	0	0	0	0	0	0	0	0	0	0	0	0	0	0	0	0	0	0	0	0	0	0	0	0	0	0	0	0	0	0	0	0	0	0	0	0	0	0	0	0	0	0	0	0	0	0	0	0	0	0	0	0	0	0	0	0	0	0	0	0	0	0	0	0	0	0	0	0	0	0	0	0	0	0	0	0	0	0	0	0	0	0	0	0	0	0	0	0	0	0	0	0	0	0	0	0	0	0	0	0	0	0	0	0	0	0	0	0	0	0	0	0	0	0	0	0	0	0	0	0	0	0	0	0	0	0	0	0	0	0	0	0	0	0	0	0	0	0	0	0	0	0	0	0	0	0	0	0	0	0	0	0	0	0	0	0	0	0	0	0	0	0	0	0	0	0	0	0	0	0	0	0	0	0	0	0	0	0	0	0	0	0	0	0	0	0	0	0	0	0	0	0	0	0	0	0	0	0	0	0	0	0	0	0	0	0	0	0	0	0	0	0	0	0	0	0	0	0	0	0	0	0	0	0	0	0	0	0	0	0	0	0	0	0	0	0	0	0	0	0	0	0	0	0	0	0	0	0	0	0	0	0	0	0	0	0	0	0	0	0	0	0	0	0	0	19767000	0	0	0	0	52748000	0	9027100	0	0	0	0	0	0
ARHGAP11A	Q6P4F7;Q6P4F7-3	3828	NA	4	16;13;7;4	16;13;7;4	16;13;7;4	19.5	19.5	19.5	113.86	1023;834;501;267	0	24.939	0	0	0	0	25041000	0	44089000	0	0	0	0	0	0	61795000	0	0	0	0	0	0	54805000	0	0	0	0	0	0	8613900	0	0	0	0	0	0	0	0	0	0	0	0	0	0	0	0	0	0	0	0	0	0	12025000	0	0	0	0	0	2421000	0	0	0	0	0	0	0	18731000	0	0	0	0	0	0	0	0	0	0	0	0	0	0	0	0	0	0	0	12398000	15101000	17074000	0	0	0	0	33222000	0	0	0	43033000	0	0	0	0	0	0	0	0	0	0	0	0	0	0	0	0	13113000	45398000	15822000	56229000	6644500	22737000	23279000	0	22390000	505880000	15167000	750930000	0	0	0	19352000	0	0	0	0	0	0	0	0	0	0	0	0	46287000	59278000	0	27305000	65674000	406490000	56626000	11536000	0	23121000	15155000	0	18353000	0	26832000	19046000	0	0	0	0	0	0	0	0	0	0	0	0	0	0	0	0	0	0	0	0	386620000	1076300000	1092400000	1361500000	0	0	0	0	0	0	0	0	19986000	0	9906500	0	0	45045000	0	20437000	0	0	12576000	11027000	0	0	3995300	0	32130000	69077000	58685000	53981000	0	0	0	0	85135000	109930000	74246000	109500000	78650000	162180000	103980000	117090000	13289000	0	61959000	30974000	0	0	0	0	0	0	0	0	0	143640000	0	40902000	0	0	0	0	0	0	0	0	29761000	27397000	29191000	0	22168000	0	170650000	15403000	58648000	63090000	131190000	49034000	43242000	24377000	63606000	99538000	73147000	138370000	64528000	101140000	40129000	46926000	44836000	0	40219000	42039000	0	0	0	0	0	18058000	0	0	0	0	0	0	0	0	0	0	0	0	0	0	0	0	0	0	0	0	0	0	0	0	0	0
CNNM4	Q6P4Q7	3829	NA	2	16;6	13;6	13;6	28.8	25.7	25.7	86.606	775;263	0	84.967	0	0	0	33760000	0	0	0	0	0	0	0	0	0	58327000	46224000	22538000	3996000	15076000	43792000	18797000	0	0	0	0	0	0	0	0	0	0	0	0	45303000	146020000	86752000	79766000	0	0	0	0	0	0	0	0	22945000	49117000	14224000	69725000	0	0	0	0	0	0	0	0	0	0	4597900	0	0	0	0	0	0	0	0	0	0	0	0	0	0	0	0	0	0	0	0	0	9107600	0	16430000	14362000	0	0	0	0	92427000	57630000	22751000	58496000	0	11117000	0	0	0	0	0	0	0	0	0	0	0	0	0	0	0	0	0	0	0	7487200	0	16459000	0	0	0	0	0	0	0	0	18778000	0	8793000	0	0	9935200	6214700	0	0	0	0	0	0	0	0	0	0	0	0	0	0	0	0	0	0	0	0	0	0	0	0	899490000	19133000	0	7313400	0	0	0	0	0	0	0	0	0	0	0	0	0	0	0	0	0	0	0	0	0	0	0	0	0	0	0	0	0	0	0	0	0	0	0	0	0	0	0	0	0	9386700	8501700	0	0	0	0	0	0	0	0	0	0	0	0	0	0	0	21113000	0	0	0	0	0	0	0	0	0	0	0	0	0	0	0	0	0	0	3501100	5427400	0	0	0	0	0	0	0	0	0	0	0	0	0	0	36835000	0	0	30801000	0	0	0	0	0	0	0	0	0	0	0	0	0	0	0	0	0	0	12412000	0	0	0	36036000	26495000	88566000	81861000	86677000	79396000	86335000	0	20313000	0	24741000	29348000	39639000	0	37301000	45071000	36071000	0	31040000	32262000	0	0	0	21661000
FAHD1	Q6P587;Q6P587-2;Q6P587-3	3830	NA	3	5;5;5	5;5;5	5;5;5	34.4	34.4	34.4	24.843	224;226;248	0	140.56	0	0	0	0	0	0	0	0	0	0	0	0	0	0	0	0	0	0	0	0	0	0	0	0	0	0	0	0	0	0	0	0	0	0	0	0	0	0	0	0	0	0	0	0	0	0	0	0	0	0	0	0	0	0	0	0	0	0	0	0	0	0	0	0	0	0	0	0	0	0	0	0	0	0	0	0	0	0	0	0	0	0	0	0	0	0	0	0	0	0	0	0	0	0	0	0	0	0	0	0	0	0	0	0	0	0	0	0	0	0	0	0	0	0	0	0	0	0	0	0	0	0	0	0	0	0	0	0	0	0	0	0	0	0	0	0	0	0	0	0	0	0	0	0	0	0	0	0	0	0	0	0	0	0	0	0	0	0	0	0	0	0	0	0	0	0	0	0	0	0	0	0	0	0	0	0	0	0	0	0	0	0	0	0	0	0	0	0	0	0	0	0	0	0	0	0	0	0	0	0	0	0	0	0	0	0	0	0	0	0	0	0	0	0	0	0	0	0	0	0	0	0	0	0	0	0	0	0	0	0	0	0	0	0	0	0	0	0	0	0	0	0	0	0	0	0	0	0	0	0	0	0	0	0	0	0	0	0	0	0	0	0	0	0	0	0	0	0	0	0	0	0	0	0	0	0	0	0	0	0	592100000	1132500000	661280000	1102400000	572160000	604250000	680770000	838710000	750630000	766550000	351430000	262610000	507490000	719510000	177570000	271300000	428790000	307230000	350160000	359550000	274420000	349860000
RPL22L1	Q6P5R6	3831	NA	1	5	3	3	46.7	39.3	39.3	14.606	122	0	310.19	0	0	0	0	0	0	15086000	0	0	0	10808000	0	0	0	0	0	28185000	0	40225000	50553000	0	29370000	100330000	38805000	46874000	0	34072000	65935000	24728000	12982000	58370000	10050000	0	0	0	0	0	189430000	54845000	0	0	39072000	39188000	59208000	0	0	0	0	43967000	30313000	36857000	23529000	110380000	144090000	0	11547000	77950000	28296000	119220000	21511000	23754000	27654000	61653000	32221000	0	13092000	0	0	0	52920000	358640000	0	0	0	0	0	111960000	0	0	99538000	0	0	0	51675000	200950000	104310000	276820000	169740000	120100000	159640000	388930000	553970000	0	61451000	0	144870000	0	22237000	22570000	0	25676000	45161000	100180000	37930000	28956000	26279000	77235000	18604000	88997000	0	65893000	135830000	684150000	641600000	798200000	509210000	0	201890000	174900000	33084000	97352000	44112000	139760000	235500000	8073000	61788000	20374000	0	0	0	0	93897000	0	31643000	0	20816000	55605000	0	0	0	0	0	0	207190000	186580000	0	0	61917000	0	0	0	131460000	0	89107000	62633000	167040000	0	52043000	53140000	52587000	0	0	10015000	11975000	0	0	13741000	10199000	0	0	0	0	14448000	0	0	0	0	0	0	0	0	0	0	12174000	22343000	0	0	0	80288000	88727000	0	69599000	65493000	139780000	110660000	129180000	0	0	127600000	159510000	0	0	0	0	449960000	395510000	318430000	384110000	0	0	0	0	381220000	234180000	302060000	217110000	0	207450000	216580000	25187000	266040000	158260000	38903000	61698000	133250000	0	148900000	72413000	0	46462000	0	36386000	0	258300000	0	0	137870000	122970000	156000000	0	0	0	0	0	320140000	346980000	323740000	125790000	175910000	0	0	0	423430000	331060000	502080000	343960000	98348000	0	74169000	90614000	238990000	121440000	98644000	130830000	0	68597000	0	0	312400000	784220000	608900000	874820000	69602000	790060000	815970000	690580000	272330000	305050000	349140000	287960000	0	0	33788000	0	0	46987000	0	0	23141000	0	0	0	0	0	0	0	0	164970000	0	0	38661000	44504000
PKN3	Q6P5Z2	3832	NA	1	4	4	4	8.2	8.2	8.2	99.419	889	0.0041507	2.2481	0	0	0	0	0	0	0	0	0	0	0	0	0	0	0	0	0	60164000	20018000	16073000	0	0	0	0	0	0	0	0	0	0	0	0	0	0	60657000	62519000	0	0	0	0	0	0	0	0	0	0	0	0	0	0	0	0	0	0	0	0	0	0	0	0	0	0	0	0	0	0	0	0	0	0	0	0	0	0	0	0	0	0	0	0	0	0	0	0	0	0	0	0	0	0	0	0	0	0	0	0	0	0	0	0	0	0	0	0	0	0	0	0	0	0	0	0	0	0	0	0	0	0	21967000	23394000	0	0	0	0	0	0	0	0	0	0	0	0	0	0	0	0	0	0	0	0	0	0	0	0	0	0	0	0	0	0	0	0	0	0	0	0	0	0	0	0	0	0	0	0	0	0	0	0	0	0	0	0	0	0	0	0	0	0	0	0	0	0	0	0	0	0	0	0	0	0	0	0	0	0	0	0	0	0	0	0	0	0	0	0	0	0	0	0	0	0	0	0	0	0	0	0	0	0	0	0	0	0	0	0	0	0	0	0	0	0	0	0	0	0	0	0	0	0	0	0	0	0	0	0	0	0	0	0	0	0	0	0	0	0	0	0	0	0	0	0	0	0	0	0	0	0	0	0	0	0	0	0	0	0	0	0	0	0	0	0	0	0	0	0	0	0	0	0	0	0	0	0	0	0	0	0	0	0	0	0	0	0
ERICH5	Q6P6B1	3833	NA	1	10	10	10	40.6	40.6	40.6	39.935	374	0	19.828	0	0	0	0	0	0	0	0	0	0	0	0	0	0	0	0	0	0	0	0	0	0	0	0	0	0	0	0	0	0	0	0	0	0	0	0	0	0	0	0	0	0	0	0	0	0	0	0	0	0	0	0	0	0	0	0	0	0	0	0	0	0	0	0	0	0	0	0	0	0	0	0	0	0	0	0	0	0	0	22239000	18993000	0	0	0	0	0	0	0	0	0	0	0	0	0	0	0	0	0	0	0	0	0	0	0	0	0	0	0	0	0	0	0	25395000	0	0	0	0	0	0	0	0	0	0	0	0	0	0	0	0	0	0	0	0	0	0	0	0	0	0	0	0	0	0	0	31272000	25002000	108930000	85262000	0	0	0	0	0	0	0	0	0	0	0	0	0	0	0	0	0	0	0	0	0	0	0	0	0	0	0	0	0	0	0	0	0	0	0	0	0	0	0	0	0	0	0	0	0	0	0	0	0	0	0	0	0	0	0	0	0	0	0	0	0	0	0	0	52012000	0	33770000	94160000	0	80713000	0	32532000	57245000	0	0	52165000	0	0	0	0	0	0	0	0	0	0	0	176620000	0	0	0	0	0	0	0	0	0	25834000	0	0	0	0	0	0	0	0	0	0	0	40766000	39094000	0	0	45141000	0	0	0	0	0	0	0	0	0	0	0	0	62135000	0	0	0	0	0	0	0	24268000	0	0	0	0	0	0	0	0	0	0	0	0	0	0	0	0	0	0	0
ANKRD16	Q6P6B7-2;Q6P6B7	3834	NA	2	2;2	2;2	2;2	9.5	9.5	9.5	33.447	304;361	0.001454	3.1645	0	0	89880000	0	0	0	0	0	0	0	0	0	0	0	0	0	0	0	0	0	0	0	0	0	0	0	0	0	0	0	0	0	0	0	0	0	0	0	0	0	0	0	0	0	0	0	0	0	0	0	0	0	0	0	0	0	0	0	0	0	0	0	0	0	0	0	0	0	0	0	0	0	0	0	0	0	0	0	0	0	0	0	0	0	0	0	0	0	0	0	0	0	159910000	0	0	0	0	0	0	0	0	0	0	0	0	0	0	0	114050000	0	0	0	0	0	0	0	0	0	0	0	0	0	0	0	0	11441000	0	0	0	0	0	0	0	0	0	0	0	0	0	0	0	0	0	0	0	0	0	0	0	0	0	0	0	0	0	0	0	0	0	0	0	0	0	0	0	0	0	0	0	0	0	0	0	0	0	0	0	0	0	0	0	0	0	0	0	0	0	0	0	0	0	0	0	0	0	0	0	0	0	0	0	0	0	0	0	0	0	0	0	0	0	0	0	0	0	0	0	0	0	0	0	0	0	0	0	0	0	0	0	0	0	0	0	0	0	0	0	0	0	0	0	0	0	0	0	0	0	0	0	0	0	0	0	0	0	0	0	0	0	0	0	0	0	0	0	0	0	0	0	0	0	0	0	0	0	0	0	0	0	0	0	0	0	0	0	0	0	0	0	0	0	0	0	0	0	0	0	0	0	0	0	0
ALKBH5	Q6P6C2;Q6P6C2-1;Q6P6C2-3	3835	NA	3	15;14;11	15;14;11	15;14;11	41.6	41.6	41.6	44.255	394;467;383	0	54.13	0	0	0	0	0	0	0	0	0	0	0	0	0	0	0	0	0	0	0	0	0	0	12898000	0	0	8169700	0	0	0	0	0	0	0	0	0	0	0	65520000	0	0	0	0	0	0	0	0	0	0	0	0	0	0	89476000	0	0	0	0	0	0	0	0	0	0	0	8278000	0	0	0	0	0	5641300	0	0	0	0	0	0	0	0	0	0	0	0	6168700	16207000	27386000	179410000	47737000	26041000	31507000	64647000	263150000	0	0	0	0	0	0	0	0	0	4912000	0	0	0	0	0	0	0	0	5146300	19082000	269800000	145200000	444310000	201310000	25745000	39494000	74109000	0	0	0	0	0	0	0	0	0	0	0	0	0	0	0	0	0	0	0	0	0	0	0	0	0	0	0	0	0	0	0	0	7194900	0	0	0	0	0	0	0	0	0	0	0	0	0	0	0	0	4093600	0	0	0	0	0	0	0	0	0	0	0	0	0	0	0	0	0	0	0	0	0	0	0	0	0	0	0	0	0	0	0	0	0	0	0	0	0	0	0	0	0	0	0	0	0	0	0	0	0	0	0	36361000	9909100	0	20327000	0	0	0	0	0	0	0	0	0	0	0	0	0	0	0	0	0	0	0	0	0	0	0	0	0	0	16084000	0	0	0	0	0	0	0	0	0	0	0	0	0	0	0	0	0	0	0	0	0	0	0	0	0	0	0	0	0	51387000	101140000	131840000	57331000	46162000	5584300	24987000	7120100	68279000	26078000	4874000	0	55227000	9138900	0	0	13246000	0	0	0	0	0
PDXDC1	Q6P996-4;Q6P996-5;Q6P996;Q6P996-3	3836	NA	6	21;21;21;19;9;5	21;21;21;19;9;5	21;21;21;19;9;5	40	40	40	83.571	760;761;788;697;429;469	0	118.32	7592400	0	0	0	0	0	88062000	0	0	0	0	0	0	11041000	7340900	16745000	130680000	165840000	309920000	265790000	0	0	7486100	7529000	0	0	0	0	0	0	0	0	266600000	350220000	195500000	501340000	0	0	0	0	10235000	6847400	0	0	33478000	12412000	68488000	0	0	0	0	0	116420000	192480000	76434000	51163000	5306400	6407400	15870000	4025100	0	0	0	0	0	8420200	0	0	0	0	0	0	0	13290000	0	0	0	0	0	0	0	6953500	0	0	0	7339500	0	14023000	59117000	0	69563000	0	0	12340000	0	0	0	0	0	0	0	0	10120000	20558000	0	0	0	8527400	0	0	0	0	0	0	0	0	0	0	0	0	0	0	0	94744000	15719000	0	16807000	53420000	71314000	122450000	98270000	56245000	0	0	0	0	0	0	0	0	0	25619000	0	38528000	0	0	0	0	0	0	0	0	0	0	0	0	110210000	84158000	0	26978000	5036500	0	0	0	0	0	0	0	0	0	0	0	0	0	0	0	0	0	0	0	0	0	0	0	0	0	0	0	0	0	0	0	0	0	0	0	0	0	0	0	0	0	0	0	0	0	0	0	0	0	0	0	0	0	0	0	0	0	0	0	0	0	0	0	0	0	0	0	0	0	0	0	0	0	0	0	34802000	0	64071000	22472000	0	0	0	0	0	0	0	0	0	0	0	0	0	0	0	0	0	0	0	0	0	0	0	0	0	0	0	0	0	0	0	0	0	0	0	0	0	0	15105000	0	17751000	19485000	16722000	0	28716000	12016000	0	40241000	36629000	42021000	110410000	0	116120000	66502000	0	0	0	65311000	0	0	86049000	284240000
TLDC1	Q6P9B6	3837	NA	1	5	5	5	17.3	17.3	17.3	50.993	456	0	10.79	0	0	0	0	11832000	6325500	61071000	4249500	0	0	0	0	0	0	0	0	6211800	0	0	0	0	0	0	0	78075000	63013000	50006000	52694000	0	0	0	0	0	0	0	0	0	0	0	0	0	0	0	0	35636000	28924000	45292000	20705000	0	0	0	0	0	0	0	0	23746000	12884000	16129000	14021000	0	0	0	0	0	0	0	0	0	0	0	0	0	0	0	0	0	0	0	0	0	0	0	0	0	0	0	0	0	21695000	0	0	0	0	0	0	0	0	0	0	0	0	0	0	0	0	0	0	0	0	0	0	0	0	0	0	0	0	0	10733000	0	0	0	0	0	0	0	0	0	0	0	0	0	0	0	0	0	0	0	0	0	0	0	0	0	0	0	0	0	10780000	5141000	6830400	0	0	0	0	7313900	11622000	7346300	0	0	0	0	0	0	0	0	0	0	0	0	0	0	0	0	0	0	0	0	0	0	0	0	0	0	0	0	0	0	0	0	0	0	9317800	0	0	0	0	0	0	0	0	0	0	0	0	0	0	0	0	0	0	0	0	0	0	0	0	12546000	0	0	0	0	0	0	0	0	0	7473600	0	0	0	5601100	0	0	0	0	0	0	0	0	0	0	0	0	0	0	0	0	0	0	0	0	0	0	0	0	0	0	0	0	0	0	0	0	0	0	0	0	0	0	0	0	0	0	0	0	0	0	0	54100000	62639000	48040000	54504000	52664000	38035000	38477000	45881000	52265000	75695000	37755000	30522000	43959000	38829000	34179000	44547000	42699000	37730000	51419000	93919000	62948000	63918000
INTS5	Q6P9B9	3838	NA	1	14	14	14	17.5	17.5	17.5	107.99	1019	0	25.81	0	0	0	0	0	0	0	0	0	0	0	0	0	0	0	0	370980000	333510000	275250000	405920000	0	16749000	7062500	3101400	4266000	7761900	0	13727000	0	0	0	0	178890000	281430000	121400000	248600000	0	0	0	0	15767000	18463000	9416500	7050100	0	0	8455300	0	0	0	0	0	16542000	33490000	10401000	10024000	0	0	0	6252800	0	0	0	0	0	0	0	0	0	0	0	0	0	0	0	0	0	0	0	0	0	8497400	0	0	0	8094500	0	14171000	105170000	80993000	84919000	138270000	12059000	8721500	6821900	12973000	0	0	0	0	24675000	29408000	35666000	6332700	0	0	0	0	0	5699000	0	0	0	0	0	0	0	0	0	0	0	0	6946300	0	15839000	0	7639100	13221000	165910000	152400000	116530000	92930000	0	0	0	0	0	0	0	0	0	0	0	10682000	0	10709000	0	0	0	11001000	0	0	11253000	0	0	0	36734000	38023000	15383000	16936000	0	0	0	0	0	0	0	0	0	0	0	0	0	0	0	0	0	0	0	0	0	0	0	0	0	0	0	0	0	0	0	0	0	0	0	0	0	0	12312000	0	0	0	0	0	12248000	0	13637000	13853000	0	0	0	0	45883000	42709000	36174000	66943000	0	0	37339000	36875000	20661000	13918000	27016000	52445000	0	0	0	0	0	0	0	0	0	14814000	0	13656000	0	7307700	0	0	0	0	0	4915900	14631000	16871000	0	13798000	0	0	40070000	46198000	21820000	0	22333000	18654000	0	15002000	0	16046000	26423000	22124000	24204000	18046000	21031000	0	21404000	0	34812000	40082000	28417000	37528000	7007900	19273000	0	27744000	0	13343000	0	18054000	20785000	11585000	45733000	15549000	0	27512000	41349000	0	0	0	0	0	0	0	34200000	0	55920000	0	61200000	52568000	0	0
RSBN1L	Q6PCB5;Q6PCB5-2	3839	NA	2	15;13	15;13	14;12	23.2	23.2	22.3	94.868	846;576	0	25.099	0	0	5238900	0	0	0	0	0	45991000	53380000	50718000	0	0	25343000	35117000	0	12830000	57853000	27398000	57626000	85517000	0	99569000	61308000	101810000	104250000	126140000	108110000	36379000	78436000	130740000	27429000	15192000	14249000	31279000	53395000	29171000	0	89997000	78127000	12636000	44206000	39096000	32548000	15443000	28059000	21585000	114370000	86334000	63691000	43068000	85028000	46185000	40220000	37330000	6642800	60531000	27773000	69613000	74152000	13543000	7958000	0	20970000	24800000	0	51000000	16515000	25671000	27634000	60709000	31009000	14193000	0	18874000	9483600	16066000	65818000	79335000	20475000	60521000	0	19799000	24717000	44614000	84790000	20303000	18392000	69579000	18367000	72145000	26793000	30000000	31882000	0	0	10346000	38247000	36587000	31625000	34523000	43878000	50250000	37344000	59655000	86023000	69983000	51185000	33548000	64534000	19296000	66585000	21395000	20129000	0	18279000	50278000	81646000	56526000	0	0	11260000	14134000	0	0	0	0	9646100	11512000	7587000	9387700	16926000	0	84602000	0	43637000	10344000	15060000	23367000	16299000	0	0	0	20828000	15353000	17454000	0	15360000	27324000	14817000	15063000	14049000	0	15978000	16137000	15603000	20188000	24277000	12325000	30281000	30494000	0	11718000	10716000	9018500	49739000	46274000	64139000	38100000	37466000	57546000	31151000	32275000	30756000	42265000	32283000	7536100	0	0	0	44317000	30562000	32394000	43526000	41453000	38746000	0	0	0	0	0	13215000	0	24142000	0	0	34061000	5615400	13353000	19056000	0	0	0	0	27304000	0	0	14841000	0	24079000	24877000	44798000	43501000	14395000	0	51340000	0	18462000	0	0	0	9829300	0	0	0	0	0	0	0	0	0	0	0	0	0	0	0	17011000	0	8929100	516890000	26323000	4821100	0	18438000	23091000	0	0	9990500	27964000	0	0	30159000	29989000	20841000	46026000	0	0	0	23005000	27912000	0	0	0	21562000	0	21885000	17281000	0	34979000	31847000	37716000	0	0	0	32981000	0	0	12712000	15834000	0	0	0	0	29696000	0	0	0	0	0	0	0	0	0	0	0	0	0	0	0	0	0
ABHD17C	Q6PCB6-2;Q6PCB6	3840	NA	2	2;2	2;2	2;2	9.8	9.8	9.8	31.972	295;329	0.0022187	2.7474	0	0	0	0	0	0	0	0	0	0	0	0	0	0	0	0	35292000	8875600	29189000	0	0	0	0	0	0	0	0	0	0	0	0	0	10701000	13641000	0	8427800	0	0	0	0	0	0	0	0	0	0	0	0	0	0	0	0	0	0	0	0	0	0	0	0	0	0	0	0	0	0	0	0	0	0	0	0	0	0	0	0	0	0	0	0	3549600	0	0	0	0	0	0	0	0	0	0	0	0	0	0	0	0	0	0	0	0	0	0	0	0	0	0	0	0	0	0	0	0	0	0	0	0	0	0	0	0	0	0	0	0	0	0	0	0	0	0	0	0	0	0	0	0	0	0	0	0	0	0	0	0	0	0	0	0	0	0	0	0	0	0	0	0	0	0	0	0	0	0	0	0	0	0	0	0	0	0	0	0	0	0	0	0	0	0	0	0	0	0	0	0	0	0	0	0	0	0	0	0	0	0	0	0	0	0	0	0	0	0	0	0	0	0	0	0	0	0	0	0	0	0	0	0	0	0	0	0	0	0	0	0	0	0	0	0	0	0	0	0	0	0	0	0	0	0	0	0	0	0	0	0	0	0	0	0	0	0	0	0	0	0	0	0	0	0	0	0	0	0	0	0	0	0	0	0	0	0	0	0	0	0	0	0	0	0	0	0	0	0	0	0	0	0	0	0	0	0	0	0	0	0	0	0	0	0	0	0	0
SLC27A1	Q6PCB7;Q6PCB7-2	3841	NA	2	9;8	8;7	8;7	18.6	16.4	16.4	71.107	646;467	0	15.93	0	0	0	0	0	0	0	0	0	0	0	0	56498000	18413000	0	0	37660000	18812000	13625000	19586000	0	10270000	0	0	0	0	0	0	0	0	0	0	76005000	72364000	0	84259000	0	0	5807300	0	0	0	0	0	4681200	17349000	12351000	11017000	0	0	0	0	0	0	0	0	0	5939500	14057000	8457100	0	0	0	0	0	0	0	0	0	0	0	0	0	0	0	0	0	0	0	0	0	0	9069900	0	0	0	4903100	0	0	42059000	13476000	107240000	0	0	0	0	0	0	0	0	0	0	0	0	0	0	0	0	0	0	0	0	0	0	0	0	0	0	8069100	0	0	0	0	32483000	18990000	0	0	0	0	0	17019000	0	0	0	0	0	0	0	0	0	0	0	0	0	0	0	0	0	0	0	0	0	0	0	0	0	0	0	0	0	0	0	0	0	0	0	0	0	0	0	0	0	0	0	0	0	0	0	0	0	0	0	0	0	0	0	0	0	0	0	0	0	0	0	0	0	0	0	0	0	0	0	0	18808000	0	0	0	0	0	0	0	0	0	0	0	0	0	16211000	0	0	0	0	0	0	0	0	0	0	0	0	0	0	0	0	0	0	13638000	0	10599000	12032000	0	0	0	0	0	0	0	0	0	0	0	0	0	0	0	0	0	0	0	0	0	0	0	0	0	0	0	0	0	0	0	0	0	0	0	0	0	0	0	0	0	0	0	0	0	0	0	0	0	0	0	0	0	0	0	0	0	0	0	0	0	0
PGM2L1	Q6PCE3	3842	NA	1	6	6	6	11.6	11.6	11.6	70.441	622	0.0013004	3.2623	0	0	0	0	0	0	0	0	0	0	0	0	0	0	0	0	0	0	0	0	0	0	0	0	0	0	0	0	0	0	0	0	0	0	0	0	0	0	0	0	0	0	0	0	0	0	4669200	0	0	0	0	0	0	0	0	0	0	0	0	0	0	0	0	0	0	0	0	0	0	0	0	0	0	0	0	0	0	0	0	0	0	0	0	0	0	0	0	0	0	0	0	0	0	0	0	0	0	0	0	0	0	0	0	0	0	0	0	0	0	0	0	0	0	0	0	0	0	0	0	0	0	0	0	55242000	0	0	0	0	0	0	0	0	0	0	0	0	0	0	0	0	0	0	0	0	0	0	0	0	0	0	0	0	0	0	0	0	0	0	0	0	0	0	0	0	0	0	0	0	0	0	0	0	0	0	0	0	0	0	0	0	0	0	0	0	0	0	0	0	0	0	0	0	0	0	0	0	0	0	0	0	0	0	0	0	0	0	0	0	0	0	0	0	0	0	0	0	0	0	0	0	0	0	0	0	0	0	0	0	0	0	0	0	0	0	0	0	0	0	0	0	0	0	0	0	0	0	0	0	0	0	0	0	0	0	0	0	0	0	0	0	0	0	0	0	0	0	0	0	0	0	0	0	0	0	0	0	0	0	0	0	32733000	0	0	0	43360000	0	0	0	0	0	0	0	0	0	15655000	0	0	0	0	0	104290000	97052000
CTR9	Q6PD62	3843	NA	1	44	44	44	48.3	48.3	48.3	133.5	1173	0	323.31	120980000	260040000	76931000	102450000	60884000	29945000	96406000	31671000	94179000	4763800	18138000	0	218560000	319710000	36222000	147210000	5414000	74059000	32847000	0	45970000	164340000	6896300	5972800	10652000	0	10283000	39797000	15699000	20610000	19692000	26027000	14187000	34188000	63493000	16323000	97752000	215530000	75937000	39969000	179540000	76676000	24470000	26591000	0	0	12034000	8080200	3154300	5739500	13757000	0	6357800	14989000	13380000	23761000	53690000	28827000	92142000	44545000	13773000	20781000	120130000	78755000	110190000	53927000	15893000	0	42321000	19892000	69181000	25653000	9267800	187270000	20844000	13916000	37802000	12105000	7901500	71158000	11406000	60160000	14183000	18214000	182870000	99466000	188350000	368450000	171470000	324240000	175420000	986610000	211200000	146960000	131640000	203000000	61086000	32987000	5850800	17104000	63031000	61155000	20111000	57383000	8745100	14538000	26951000	23503000	41035000	29993000	28627000	25761000	52619000	109740000	110180000	90311000	115850000	358960000	122020000	756620000	711560000	1026900000	742500000	477570000	363330000	782020000	509600000	725580000	162310000	25019000	38842000	597050000	110290000	11688000	0	14514000	656830000	557950000	373760000	800290000	328510000	499880000	594530000	562230000	1074600000	1370900000	1855500000	1218200000	895950000	1461900000	1151900000	485880000	340750000	231860000	274490000	728360000	553800000	259820000	423260000	118370000	236520000	37928000	11447000	20018000	25359000	25867000	18768000	0	40130000	70042000	4508800	14659000	0	0	3620900	9501000	108030000	63730000	99504000	270130000	9654800	7818300	0	24681000	0	0	140040000	390950000	89494000	0	157230000	0	0	112190000	47481000	172140000	0	88866000	135720000	154340000	0	0	718690000	0	167150000	111310000	187260000	147650000	0	0	0	2786200	1110800000	1807500000	1944100000	1224400000	920010000	1219500000	886160000	889690000	450550000	449030000	916250000	1150200000	49672000	48331000	92793000	62612000	15445000	56062000	0	0	86168000	1226900000	88263000	1605300000	349060000	226090000	184520000	55797000	0	0	0	44250000	558620000	292220000	299320000	176830000	406530000	91487000	255630000	466940000	330340000	857550000	453990000	449800000	19198000	50328000	96975000	55484000	293600000	304510000	257370000	640150000	18882000	27016000	92323000	67911000	268280000	401560000	510220000	520790000	100040000	869710000	1194900000	992090000	195590000	453340000	207670000	125340000	450370000	657250000	704970000	575450000	145780000	108670000	123330000	276190000	80901000	90456000	244870000	66737000	354650000	286040000	60435000	99689000	235670000	270420000	160980000	59757000	28885000	76416000
AAGAB	Q6PD74	3844	NA	2	3;1	3;1	3;1	20.3	20.3	20.3	34.593	315;206	0	22.574	0	0	0	0	0	0	71421000	0	0	0	0	0	0	0	0	0	0	0	0	0	0	0	0	0	0	0	0	0	0	0	0	0	0	0	0	0	0	0	0	0	0	0	0	0	0	0	7897800	0	0	0	0	0	0	0	0	0	0	0	0	0	0	0	0	0	0	0	0	0	0	0	0	0	0	26573000	0	0	0	0	0	0	0	0	0	0	0	0	0	0	0	0	0	0	0	0	0	11178000	0	0	0	0	0	0	0	0	0	0	0	0	0	0	0	0	0	0	0	0	0	0	0	23619000	0	0	0	0	0	0	0	0	0	0	0	0	0	0	0	0	0	0	0	0	0	0	0	0	0	0	0	0	0	0	0	0	0	0	0	0	0	0	0	0	0	0	0	0	0	0	0	0	0	0	0	0	0	0	0	0	0	0	0	0	0	0	0	0	0	0	0	0	0	0	0	0	0	0	0	0	0	0	0	0	0	0	0	0	0	0	0	0	0	0	0	0	0	0	0	0	0	0	0	0	0	0	0	0	0	0	0	0	0	0	0	0	0	0	0	0	0	0	0	0	0	0	0	0	0	0	0	0	0	0	0	0	0	0	0	0	0	0	0	0	0	0	0	0	0	0	0	0	0	0	0	0	0	0	0	0	0	0	0	0	0	32345000	0	0	0	18307000	0	0	0	0	0	0	0	0	0	0	0	0	0	0	84293000	56292000
TTC37	Q6PGP7	3845	NA	1	37	37	37	32.2	32.2	32.2	175.48	1564	0	218.37	0	2636900	0	0	0	0	36112000	0	0	0	0	0	18157000	17267000	7425700	0	50240000	20598000	39533000	85056000	0	0	0	0	0	0	4504100	0	0	0	0	0	100750000	145910000	185160000	158470000	0	0	0	0	10498000	0	0	0	0	0	24904000	0	0	0	0	0	0	0	15553000	5621600	0	0	0	0	0	0	0	0	0	0	0	0	0	0	0	0	0	0	0	0	0	0	0	15534000	0	0	0	78653000	10785000	0	25093000	29630000	78568000	34118000	59351000	24851000	0	0	0	0	0	0	0	0	0	0	0	0	0	0	0	0	0	0	0	0	125420000	99729000	115900000	137380000	0	6062800	0	0	0	8645200	7298400	74656000	7931800	11318000	11831000	18431000	7537200	10754000	10970000	16676000	0	0	0	0	0	0	0	0	10497000	10496000	0	0	29713000	0	11041000	12799000	14678000	6095300	0	7598500	0	0	0	0	0	0	0	0	0	0	0	0	0	0	0	0	0	0	0	0	0	0	0	0	3415700	14320000	15358000	13570000	0	0	0	0	0	0	0	0	226790000	61825000	103710000	85536000	45229000	334150000	82100000	182530000	0	18126000	163820000	77437000	31618000	85775000	441770000	32328000	512930000	373270000	357490000	250520000	0	0	0	0	701000000	806510000	522500000	1349400000	110020000	578440000	336540000	258960000	278480000	198430000	707270000	493040000	98300000	189640000	252700000	275260000	21299000	16167000	37055000	28591000	88033000	1137500000	17387000	687650000	109200000	32482000	77860000	33173000	0	0	25501000	44547000	713610000	620740000	753000000	397450000	255990000	45483000	285060000	187470000	745130000	1100300000	920520000	836390000	158410000	49793000	323260000	357610000	451390000	650130000	270470000	293380000	185350000	136420000	53821000	118070000	1046400000	1553500000	1891600000	1305500000	381600000	1877200000	1724500000	1771600000	242520000	386450000	241830000	300300000	154040000	0	67544000	67005000	97584000	16874000	69857000	139070000	157590000	207280000	142610000	64618000	108000000	111740000	18058000	24537000	0	11989000	30450000	0	122600000	67572000
KCTD18	Q6PI47	3846	NA	1	1	1	1	4.9	4.9	4.9	46.739	426	0.0010003	3.7896	0	0	0	0	0	0	0	0	0	0	0	0	0	0	0	0	0	0	0	0	0	0	0	0	0	0	0	0	0	0	0	0	0	0	0	0	0	0	0	0	0	0	0	0	0	0	0	0	0	0	0	0	0	0	0	0	0	0	0	0	0	0	0	0	0	0	0	0	0	0	0	0	0	0	0	0	0	0	0	0	0	0	0	0	0	0	0	0	0	0	0	0	0	0	0	0	0	0	0	0	0	0	0	0	0	0	0	0	0	0	0	0	0	0	0	0	0	0	0	0	0	0	0	0	0	0	0	0	0	0	0	0	0	0	0	0	0	0	0	0	0	0	0	0	0	0	0	0	0	0	0	0	0	0	0	0	0	0	0	0	0	0	0	0	0	0	0	0	0	0	0	0	0	0	0	0	0	0	0	0	0	0	0	0	0	0	0	0	0	0	0	0	0	0	0	0	0	0	0	0	0	0	0	0	0	0	0	0	0	0	0	0	0	0	0	0	0	0	0	0	0	0	0	0	0	0	0	0	0	0	0	0	0	0	0	0	0	0	0	0	0	0	0	0	0	0	0	0	0	0	0	0	0	0	0	0	0	0	0	0	0	0	0	0	0	0	0	0	0	0	0	0	0	0	0	0	0	0	0	0	0	0	0	0	25876000	0	0	0	0	0	0	0	0	0	0	0	0	0	0	0	0	0
DARS2	Q6PI48	3847	NA	1	34	34	34	62	62	62	73.562	645	0	323.31	0	0	5677800	49130000	0	0	0	0	0	0	5191000	3478600	12945000	0	12737000	0	66953000	40875000	72319000	29089000	0	35793000	0	0	0	3742500	0	0	0	0	0	0	50253000	118550000	108990000	129550000	0	0	16738000	0	0	0	0	0	12562000	15025000	0	13291000	0	7977400	4272100	0	0	10108000	0	0	5954000	13685000	10752000	5084600	0	2478700	0	9406900	10380000	8222100	0	0	0	4025500	17721000	0	0	0	5272800	0	0	3127700	3282800	7342800	14461000	157660000	19377000	7635500	55420000	39120000	60558000	59355000	58708000	58344000	153520000	286090000	48247000	34147000	24298000	18957000	0	0	4100000	0	19996000	9093200	44756000	37508000	0	4610200	0	0	304440000	240250000	235790000	227790000	12220000	33128000	0	33843000	32506000	61023000	43426000	50331000	86869000	44963000	49603000	22101000	73636000	21443000	15035000	0	116970000	15532000	17662000	14613000	8529800	0	0	0	6023900	5245800	6542100	34848000	62080000	42122000	34660000	30149000	0	22793000	0	0	0	0	23435000	18650000	24782000	25295000	31796000	0	27026000	25729000	12229000	16467000	12504000	0	6601200	5027500	0	0	4376000	0	0	0	0	0	7187100	2890300	0	0	0	0	0	0	0	5992100	0	5518500	4369800	4170800	0	12991000	0	0	0	0	0	0	0	0	0	0	0	0	0	12313000	0	0	0	13580000	0	0	0	0	0	0	0	0	0	0	0	0	12501000	0	0	0	0	0	0	0	0	0	0	0	0	0	14826000	0	0	0	12239000	0	11198000	0	0	0	0	0	0	0	0	29592000	0	5824900	0	0	0	0	0	45393000	0	0	0	0	0	0	0	0	0	0	0	0	0	0	0	0	10926000	0	31016000	0	0	0	0	0	3199600000	4751200000	4226800000	4291900000	3241200000	2078700000	2118300000	2797600000	3245500000	3898300000	2253200000	1553500000	2762200000	2705300000	1053800000	1684000000	2412300000	2143200000	2081900000	2017500000	1090600000	1040400000
TTC33	Q6PID6	3848	NA	1	3	3	3	16.4	16.4	16.4	29.411	262	0.0019069	2.7947	0	0	0	0	0	0	0	0	0	0	0	0	0	20687000	9751800	22448000	0	0	0	0	0	0	0	0	0	0	0	0	0	0	0	0	0	0	0	0	0	0	0	0	0	0	0	0	0	0	0	0	0	0	0	0	0	0	0	0	0	0	0	0	0	0	0	0	0	0	0	0	0	0	0	0	0	0	0	0	0	0	0	0	9318000	0	13972000	17595000	0	0	0	0	0	0	0	0	0	0	0	0	0	0	0	0	0	0	0	0	0	0	0	0	0	0	0	0	0	0	0	0	0	0	0	0	0	0	0	0	0	0	0	0	0	0	0	0	0	0	0	0	0	0	0	0	0	0	0	0	0	0	0	0	0	0	0	0	0	0	0	0	0	0	0	0	0	0	0	0	0	0	0	0	0	0	0	0	0	0	0	0	0	0	0	0	0	0	0	0	0	0	0	0	0	0	0	0	0	0	0	0	0	0	0	0	0	0	0	0	0	0	0	0	0	0	0	0	0	0	0	0	0	0	0	0	0	0	0	0	0	0	0	0	0	0	0	0	0	0	0	0	0	0	0	0	0	0	0	0	0	0	0	0	0	0	0	0	0	0	0	0	0	0	0	0	0	0	0	0	0	0	0	0	0	0	0	0	0	0	0	0	0	0	0	0	0	0	0	0	15878000	0	0	0	0	21404000	0	0	0	0	0	0	0	0	0	0	0	0
FBXO38	Q6PIJ6;Q6PIJ6-3;Q6PIJ6-2	3849	NA	3	3;2;2	3;2;2	3;2;2	4.5	4.5	4.5	133.94	1188;943;1113	0.0035456	2.2954	0	0	0	0	0	0	0	0	0	0	0	0	0	0	0	0	0	0	0	0	0	0	0	0	0	0	0	0	0	0	0	0	57736000	0	0	0	0	34398000	0	0	0	0	0	0	0	0	0	0	0	0	0	0	0	0	0	0	0	0	0	0	0	0	0	0	0	0	0	0	0	0	0	0	0	0	0	0	0	0	0	0	0	0	0	0	0	0	0	0	0	0	0	0	0	0	0	0	0	0	0	0	0	0	0	0	0	0	0	0	0	0	0	0	0	0	0	0	0	0	0	0	0	0	0	0	0	0	0	0	0	0	0	0	0	0	0	0	0	0	0	0	0	0	0	0	0	0	0	0	0	0	0	0	0	0	0	0	0	0	0	0	0	0	0	0	0	0	0	0	0	0	0	0	0	0	0	0	0	0	0	0	0	0	0	0	0	0	0	0	0	0	0	0	0	0	0	0	0	0	0	0	0	0	0	0	0	0	0	0	0	0	0	0	0	0	0	0	0	0	0	0	0	0	0	0	0	0	0	0	0	0	0	0	0	0	0	0	0	0	0	0	0	0	0	0	0	0	0	0	0	0	0	0	0	0	0	0	0	0	0	0	0	0	0	0	0	0	0	0	0	0	0	0	0	0	0	0	0	0	0	0	0	0	0	0	0	0	0	8507700	0	0	0	0	0	0	0	0	0	0	0	0	0	0
NCEH1	Q6PIU2;Q6PIU2-2;Q6PIU2-3	3850	NA	3	14;13;9	14;13;9	14;13;9	48.5	48.5	48.5	45.807	408;416;275	0	143.09	0	0	0	0	26702000	93684000	0	20611000	0	0	0	0	0	0	0	0	37242000	0	44572000	0	0	0	0	0	141360000	156520000	94465000	193590000	0	0	0	0	13541000	18233000	11864000	0	0	0	0	0	0	0	0	0	29416000	38643000	61009000	42668000	0	0	0	0	0	0	8669900	0	420700000	639880000	1022400000	530200000	0	0	0	0	0	0	0	0	0	0	0	0	15954000	0	10217000	19436000	0	0	0	0	0	0	0	0	0	0	0	0	0	0	0	0	0	0	0	0	0	7837600	5766000	0	0	0	0	0	0	0	0	0	0	0	0	0	0	0	0	0	0	0	0	0	0	0	0	0	10948000	0	0	0	44910000	73139000	35754000	13785000	0	0	0	0	0	0	0	0	0	0	0	0	0	0	0	0	0	0	0	0	0	0	0	0	30003000	47410000	18029000	0	0	0	0	0	23858000	168000000	32470000	56977000	0	0	0	0	0	0	0	0	0	0	0	0	0	0	0	0	0	0	0	0	0	0	0	0	70184000	75862000	55700000	91196000	0	0	0	0	0	0	0	0	0	0	0	0	0	0	0	0	0	0	0	0	0	0	0	0	0	0	0	0	0	0	0	25884000	0	0	0	0	0	0	0	0	0	0	0	0	0	0	0	0	0	0	0	0	0	0	0	0	0	0	0	0	0	0	0	0	0	0	0	0	0	0	0	0	0	0	0	0	0	0	0	0	0	0	0	0	1083100000	1717700000	1347400000	2323800000	816480000	506760000	961000000	723820000	764660000	873900000	722710000	332980000	1430400000	911110000	489680000	591050000	1157600000	827810000	1257100000	852890000	361890000	525010000
PAPD4	Q6PIY7-2;Q6PIY7	3851	NA	2	4;4	4;4	4;4	9.2	9.2	9.2	55.501	480;484	0.0025145	2.6146	0	0	0	0	0	0	0	0	0	0	0	0	0	0	0	0	0	0	0	0	0	0	0	0	0	0	0	0	0	0	0	0	0	0	0	0	0	0	0	0	0	0	0	0	0	0	0	0	0	0	0	0	0	0	0	0	0	0	0	0	0	0	0	0	0	0	0	0	0	0	0	0	0	0	0	0	0	0	0	0	0	0	0	0	18771000	10120000	0	0	0	0	0	22118000	0	0	0	0	0	0	0	0	0	0	0	0	0	0	0	0	0	0	0	0	0	0	0	0	11074000	0	15151000	0	0	0	0	0	0	0	0	0	0	0	0	0	0	0	0	0	0	0	0	0	0	0	0	0	0	0	0	0	0	0	0	0	0	0	0	0	0	0	0	0	0	0	0	0	0	0	0	0	0	0	0	0	0	0	0	0	0	0	0	0	0	0	0	0	0	0	0	0	0	0	0	0	0	0	0	0	0	0	0	0	0	0	0	0	0	0	0	0	0	0	0	0	0	0	0	0	0	0	16409000	0	0	0	0	0	0	0	0	0	0	0	0	0	8935600	0	0	0	10609000	11183000	0	8738800	0	0	0	0	0	0	0	0	7488500	0	0	0	0	0	0	0	0	0	0	0	0	0	0	0	0	0	0	0	0	0	0	0	0	0	0	0	0	0	0	0	0	0	0	0	0	0	0	0	0	0	0	0	0	0	0	0	0	0	0	0	0	0
FBXO46	Q6PJ61	3852	NA	1	5	5	5	11.8	11.8	11.8	64.63	603	0	24.964	0	0	0	0	0	0	0	0	0	0	0	0	0	0	0	0	0	0	0	0	13785000	6292000	0	0	0	0	0	0	0	0	0	0	0	0	0	0	0	0	0	0	8354100	0	0	3089500	0	0	0	0	0	0	0	0	0	0	0	0	0	0	0	0	0	0	0	0	0	0	0	0	0	0	0	0	0	0	0	0	0	0	0	0	0	0	0	0	0	0	0	13949000	0	0	0	0	0	0	18289000	0	0	0	0	0	0	0	0	0	0	0	0	0	0	0	0	0	14486000	0	0	28898000	0	0	0	0	26429000	0	0	0	0	0	0	0	0	0	0	0	0	0	0	0	16347000	5918000	15439000	20047000	6128800	0	0	0	19627000	23836000	81821000	0	0	0	0	16634000	0	0	0	0	0	0	0	0	0	0	0	0	0	0	0	0	0	0	0	0	0	0	0	0	0	0	0	0	0	0	0	0	0	0	0	0	0	0	0	0	0	0	0	0	0	0	0	0	0	0	0	0	0	9577400	0	0	0	0	0	0	0	0	0	0	0	0	0	0	0	0	0	0	0	0	0	0	0	0	0	0	0	0	0	0	0	0	0	0	0	0	0	0	0	0	10123000	0	0	0	0	0	34489000	16651000	17927000	34751000	0	0	0	26521000	43084000	25392000	0	21384000	30308000	31803000	118930000	78876000	22135000	0	21496000	17830000	0	0	0	0	0	0	0	0	0	0	0	0	0	0	0	0	0	0	0	0	0	0	0	0	0	0	0	0	0	0
TRIM65	Q6PJ69	3853	NA	1	4	4	4	14.1	14.1	14.1	57.353	517	0	13.987	0	0	0	0	0	0	0	0	0	0	0	0	0	0	0	0	0	0	0	0	0	0	0	0	0	0	0	0	0	0	0	0	0	0	0	0	0	0	10417000	0	0	0	0	0	0	0	0	0	0	0	0	0	0	0	0	0	0	0	0	0	0	0	0	0	0	0	0	0	0	0	0	0	0	0	0	0	0	0	0	0	0	0	0	0	0	0	0	0	0	0	0	0	0	0	0	0	0	0	0	0	0	0	0	0	0	0	0	0	0	0	0	0	0	24587000	0	0	0	0	0	0	0	0	0	0	0	0	0	0	0	0	0	0	0	0	0	0	0	0	0	0	0	0	0	0	0	0	0	0	0	0	0	0	0	0	0	0	0	0	0	0	0	0	0	0	0	0	0	0	0	0	0	0	0	0	0	0	0	0	0	0	0	0	0	0	0	0	0	0	0	0	0	0	0	0	0	0	0	0	0	0	0	0	0	0	0	0	0	0	0	0	0	0	0	0	0	0	0	0	0	0	0	0	0	0	0	0	0	0	0	0	0	0	0	0	0	0	0	0	0	0	0	0	0	0	0	0	0	0	0	0	0	0	0	0	0	0	0	0	0	0	0	0	0	0	0	0	0	0	0	0	0	0	0	0	0	0	0	0	0	0	0	0	0	0	17973000	0	21700000	0	0	0	16643000	0	0	0	17070000	0	18662000	73273000	0	0	43613000	45657000
RHBDF2	Q6PJF5-2;Q6PJF5	3854	NA	2	26;24	26;24	26;24	35.4	35.4	35.4	93.378	827;856	0	194.18	0	0	0	30183000	0	0	45358000	0	0	0	0	0	105970000	51727000	92870000	56298000	311060000	309470000	172940000	285750000	20213000	0	19555000	15567000	1544800000	1434300000	1366500000	1062200000	6437000	6772200	0	12327000	24300000	18627000	36363000	54229000	0	140380000	0	0	33522000	22210000	0	0	241870000	383580000	451920000	528620000	40978000	8268200	0	0	22596000	0	8024700	0	521480000	699090000	891770000	653840000	7393500	0	22270000	16028000	0	0	3523300	6705300	0	0	0	0	0	0	0	0	0	3851000	2986700	0	16893000	0	27364000	37541000	0	18572000	57899000	28065000	65100000	77934000	62469000	220600000	29978000	0	22952000	0	93293000	19580000	40076000	32293000	0	0	9217900	22096000	0	7101800	14106000	7412800	0	10577000	14619000	12992000	0	0	0	24576000	0	9236300	18766000	56063000	0	0	0	53139000	50881000	0	18883000	0	0	0	0	79244000	0	0	0	0	0	0	36139000	0	0	24479000	0	8661700	42026000	7075200	52472000	41108000	0	30289000	10399000	0	29982000	0	0	22881000	60173000	13910000	28256000	0	18913000	5040600	0	0	0	4424800	7202000	0	3005700	0	0	0	7106700	0	0	0	0	0	0	17528000	12587000	10082000	0	13865000	4896500	0	26736000	28512000	0	0	0	0	0	0	0	0	0	0	0	0	0	44348000	34646000	30916000	51065000	47714000	38094000	41031000	0	2214100	0	0	27629000	26371000	0	32119000	0	0	0	0	0	0	0	0	17202000	18902000	0	18917000	0	0	0	0	0	31689000	6507000	43597000	150030000	184190000	167990000	163810000	0	0	0	0	0	0	18750000	0	14048000	0	0	0	39123000	27890000	0	39461000	24624000	0	0	0	37332000	48359000	0	29679000	0	31987000	29504000	28181000	35739000	56928000	33696000	34479000	0	34612000	27425000	21941000	0	0	0	0	0	0	0	0	0	0	0	0	0	0	0	0	0	0	25974000	0	45372000	26422000	0	41259000	0	0
ELMSAN1	Q6PJG2	3855	NA	1	6	6	6	8.7	8.7	8.7	114.99	1045	0.0013123	3.446	0	0	0	0	0	0	0	0	0	0	0	0	0	0	0	0	0	0	0	0	0	0	0	0	0	0	0	0	0	0	0	0	0	0	0	0	0	0	0	0	0	0	0	0	0	0	0	0	0	0	0	0	0	0	0	0	0	0	0	0	0	0	0	0	0	0	0	0	0	0	0	0	0	0	0	0	0	0	0	0	0	0	0	0	0	0	0	0	0	0	0	11641000	0	0	0	0	0	0	0	0	0	0	0	0	0	0	0	0	0	0	0	0	12013000	0	16390000	0	0	0	0	0	0	0	0	0	0	0	0	0	0	0	0	0	0	0	0	0	0	0	0	0	0	0	0	0	0	0	0	0	0	0	0	0	0	0	0	0	0	0	0	0	0	0	0	0	0	0	0	0	0	0	0	0	0	0	0	0	0	0	0	0	0	0	0	0	0	0	0	0	0	0	0	0	0	0	0	0	0	0	0	0	0	0	0	0	0	0	0	0	0	0	0	0	0	0	0	19318000	12357000	0	0	0	0	0	0	0	0	0	0	0	0	0	0	0	0	14219000	0	0	0	0	9621300	0	0	0	0	0	0	0	0	0	0	0	0	0	0	0	0	0	0	0	0	0	0	0	0	0	0	0	0	0	0	0	0	0	0	0	0	0	0	0	0	0	0	28080000	0	0	0	0	2263400	22491000	0	50695000	0	0	0	0	0	0	103610000	0	22224000	0	0	64815000
BRAT1	Q6PJG6	3856	NA	3	12;4;3	12;4;3	12;4;3	22.4	22.4	22.4	88.118	821;291;286	0	35.007	0	0	0	0	0	0	0	0	0	0	0	0	0	0	0	0	9522900	29611000	21766000	25908000	0	0	0	0	0	0	0	0	0	0	0	0	41579000	75273000	18358000	69486000	0	0	0	0	0	0	0	0	0	0	0	0	0	0	0	0	0	2733700	0	0	0	0	0	0	0	0	0	0	0	0	0	0	0	0	0	0	0	0	0	0	0	0	0	0	0	0	0	0	0	0	0	0	0	0	0	0	0	0	0	0	0	0	0	0	0	0	0	0	0	0	0	0	0	0	0	0	0	0	0	0	0	0	0	0	0	0	0	0	0	0	0	0	264400000	219900000	226200000	55696000	0	0	0	0	0	0	0	0	0	0	0	0	0	0	0	0	0	0	0	0	0	0	0	0	0	0	0	0	0	0	0	0	0	0	0	0	0	0	0	0	0	0	0	0	0	0	0	0	0	0	0	0	0	0	0	0	0	0	0	0	0	0	0	0	0	0	0	0	0	0	0	0	0	0	0	0	0	0	0	0	0	0	0	0	0	0	0	0	0	0	0	0	0	0	0	0	0	0	0	0	0	0	0	0	0	0	0	0	0	0	0	0	0	0	0	0	0	0	0	0	0	0	0	0	0	0	0	0	0	0	0	0	0	0	0	0	0	0	0	0	0	0	0	0	0	0	0	0	0	0	0	0	0	0	0	0	0	0	0	0	0	0	0	0	19437000	0	0	0	0	0
LRFN4	Q6PJG9	3857	NA	1	3	3	3	6.8	6.8	6.8	66.859	635	0.00052521	5.008	0	0	0	0	0	0	0	0	0	0	0	0	0	0	0	0	0	0	0	0	0	0	0	0	0	2526500	2477300	4286000	0	0	0	0	0	0	0	0	0	0	0	0	0	0	0	0	11064000	21083000	19099000	8481100	0	0	0	0	0	0	0	0	0	6048800	10410000	7042100	0	0	0	0	0	0	0	0	0	0	0	0	0	0	0	0	0	0	0	0	0	0	0	0	0	0	0	0	0	0	0	0	0	0	0	0	0	0	0	0	0	0	0	0	0	0	0	0	0	0	0	0	0	0	0	0	0	0	0	0	0	0	0	0	0	0	0	0	0	0	0	0	0	0	0	0	0	0	0	0	0	0	0	0	0	0	0	0	0	0	0	0	0	0	0	0	0	0	0	0	0	0	0	0	0	0	0	0	0	0	0	0	0	0	0	0	0	0	0	0	0	0	0	0	0	0	0	0	0	0	0	0	0	0	0	0	0	0	0	0	0	0	0	0	0	0	0	0	0	0	0	0	0	0	0	0	0	0	0	0	0	0	0	0	0	0	0	0	0	0	0	0	0	0	0	0	0	0	0	0	0	0	0	0	0	0	0	0	0	0	0	0	0	0	0	0	0	0	0	0	0	0	0	0	0	0	0	0	0	0	0	0	0	0	0	0	0	0	0	0	0	0	0	0	0	0	0	0	0	0	0	0	0	0	0	0	0	0	0	0	0	0
WDR59	Q6PJI9;Q6PJI9-4;Q6PJI9-3;Q6PJI9-2	3858	NA	4	2;1;1;1	2;1;1;1	2;1;1;1	3.7	3.7	3.7	109.79	974;419;566;571	0.00053248	5.3729	0	0	0	0	0	0	0	0	0	0	0	0	66563000	0	0	0	0	0	0	0	0	0	0	0	0	0	0	0	0	0	0	0	0	0	0	0	0	0	0	0	0	0	0	0	0	0	0	0	0	0	0	0	0	0	0	0	0	0	0	0	0	0	0	0	0	0	0	0	0	0	0	0	0	0	0	0	0	0	0	0	0	0	0	0	0	0	0	12034000	0	0	0	0	0	0	0	0	0	0	0	0	0	0	0	0	0	0	0	0	0	0	0	0	18215000	16081000	0	0	0	0	0	0	0	0	0	0	0	0	0	0	0	0	0	0	0	0	0	0	0	0	0	0	0	0	0	0	0	0	0	0	0	0	0	0	0	0	0	0	0	0	0	0	0	0	0	0	0	0	0	0	0	0	0	0	0	0	0	0	0	0	0	0	0	0	0	0	0	0	0	0	0	0	0	0	0	0	0	0	0	0	0	0	0	0	0	0	0	0	0	0	0	0	0	0	0	0	0	0	0	0	0	0	0	0	0	0	0	0	0	0	0	0	0	0	0	0	0	0	9864600	4186700	0	0	0	0	0	0	0	0	0	0	0	0	0	0	0	0	0	0	0	0	0	0	0	0	0	0	0	0	0	0	0	0	0	0	0	0	0	0	0	0	0	0	0	0	0	0	0	0	0	0	0	0	0	0	19003000	0	0	0	0	0	0	0	20790000	0
ZC3H14	Q6PJT7-5;Q6PJT7;Q6PJT7-4;Q6PJT7-10	3859	NA	5	29;29;23;21;4	29;29;23;21;4	2;2;2;2;2	48	48	3.4	80.02	711;736;571;543;282	0	107.18	29747000	72203000	4993900	21847000	56442000	0	0	0	0	0	10824000	0	0	70149000	9312500	0	0	0	14339000	0	26497000	40834000	0	12604000	16310000	8042300	4974500	0	0	0	0	15899000	0	0	0	0	0	0	11552000	0	27551000	0	0	0	0	12421000	0	0	21196000	14017000	0	11158000	8232900	0	0	0	0	10546000	3530700	0	0	0	0	17470000	27612000	0	0	0	0	0	11030000	0	0	0	0	0	5175900	0	15407000	0	7939100	31861000	0	0	34638000	17845000	21118000	34609000	41521000	124380000	35693000	101730000	45834000	46889000	42824000	41100000	0	4578100	0	0	25767000	16371000	0	0	0	3699300	0	7165500	12233000	14184000	0	0	160820000	124040000	84759000	100640000	12031000	26828000	0	64235000	26470000	31298000	39944000	37785000	11574000	0	23474000	31345000	0	0	14775000	15268000	0	0	0	0	0	0	32972000	20266000	9782200	16145000	0	78995000	26235000	27117000	0	18087000	61497000	35027000	27949000	28479000	0	0	0	33088000	0	0	19359000	0	0	0	0	0	0	0	0	0	0	4352100	6572400	6001400	5012200	0	0	5370700	0	0	0	0	11671000	18101000	13341000	10749000	6129800	7999300	0	20594000	0	0	11828000	9158200	0	0	17486000	12204000	0	38259000	52954000	35823000	0	15669000	37291000	0	0	31716000	18785000	23321000	0	0	0	0	221150000	145470000	128160000	117850000	174940000	69628000	207410000	207340000	115840000	78414000	22444000	123710000	0	0	0	13384000	5703700	0	0	0	94030000	53601000	50824000	70002000	72750000	71366000	0	19427000	5376800	0	8569700	73776000	29032000	35883000	27311000	16041000	108870000	44571000	151090000	138350000	82208000	57188000	16667000	12049000	0	41642000	0	0	47705000	27113000	47897000	94413000	0	0	0	0	13737000	0	0	14299000	0	16101000	24819000	56163000	0	0	0	15378000	216620000	760800000	440800000	323890000	145550000	110220000	272150000	153520000	175900000	56995000	46010000	148270000	133860000	207980000	80951000	88218000	245230000	267290000	283990000	242400000	184170000	70728000
ZC3H14	Q6PJT7-9;Q6PJT7-2;Q6PJT7-3;Q6PJT7-11	3860	NA	5	28;28;23;20;3	1;1;1;1;1	1;1;1;1;1	46.6	3.2	3.2	82.311	730;735;579;585;306	0.00067488	4.0677	0	0	0	0	0	0	0	0	0	0	0	0	0	0	0	0	0	0	0	0	0	0	0	0	0	0	0	0	0	0	0	0	0	0	0	0	0	0	0	0	0	0	0	0	0	0	0	0	0	0	0	0	0	0	0	0	0	0	0	0	0	0	0	0	0	0	0	0	0	0	0	0	0	0	0	0	0	0	0	0	0	0	0	0	0	0	0	0	0	0	0	0	0	0	0	0	0	0	0	0	0	0	0	0	0	0	0	0	0	0	0	0	0	0	0	0	0	0	0	0	0	0	0	0	0	0	0	0	0	0	0	0	0	0	0	0	0	0	0	0	0	0	0	0	0	0	0	0	0	0	0	0	0	0	0	0	0	0	0	0	0	0	0	0	0	0	0	0	0	0	0	0	0	0	0	0	0	0	0	0	0	0	0	0	0	0	0	0	0	0	0	0	0	0	0	0	0	0	0	0	0	0	0	0	0	0	0	0	0	0	0	0	0	0	0	0	0	0	0	0	0	0	0	0	0	0	0	0	0	0	0	0	0	0	0	0	0	0	0	0	0	0	0	0	0	0	0	0	0	0	0	0	0	0	0	0	0	0	0	0	0	0	0	0	0	0	0	0	0	0	0	0	0	0	0	0	0	0	0	0	45392000	70724000	51658000	64576000	52426000	0	0	0	0	0	0	0	0	0	0	0	0	0	0	0	0	0
CNST	Q6PJW8;Q6PJW8-2	3861	NA	3	4;3;1	4;3;1	4;3;1	8.1	8.1	8.1	79.596	725;616;263	0.00068859	4.5861	92003000	0	0	0	511090000	0	0	0	0	0	0	0	85489000	80872000	0	102370000	0	33087000	0	34536000	0	141700000	16987000	0	30323000	0	0	0	0	0	0	0	0	5187700	0	0	0	68076000	64346000	0	0	0	0	0	0	0	0	0	0	24069000	0	0	0	0	0	14962000	59728000	0	20136000	0	0	61692000	59997000	153790000	88006000	29246000	0	0	0	0	86818000	24892000	0	0	0	48503000	35002000	0	0	0	23489000	25836000	5700500	106530000	0	0	0	88889000	60158000	0	0	0	0	0	0	0	0	0	0	0	0	0	0	0	0	7631700	0	0	29360000	0	33299000	35678000	0	0	0	0	0	0	0	73363000	0	36410000	0	0	0	0	44509000	0	52498000	19569000	0	0	0	0	0	0	0	0	0	0	0	0	0	0	0	0	0	0	53707000	76053000	42864000	0	0	41736000	0	62201000	0	0	0	43009000	104290000	0	0	0	0	0	0	9434400	64160000	0	0	0	0	0	0	20811000	0	0	0	0	16822000	0	0	0	0	0	0	72804000	0	0	42260000	0	0	0	18733000	0	0	0	0	0	31247000	28296000	0	8190200	0	0	0	0	0	0	0	0	0	89512000	0	62391000	243610000	0	53065000	0	0	38233000	0	106600000	27777000	30636000	0	34782000	21973000	21872000	30074000	51047000	0	0	47549000	0	109810000	75495000	66180000	30507000	0	0	20138000	59085000	0	0	0	0	0	52085000	0	80173000	0	0	0	0	0	0	0	0	0	0	0	0	0	0	0	0	0	45835000	0	0	0	0	0	0	0	0	0	0	349440000	87904000	285860000	440320000	480970000	223870000	874460000	1150500000	624030000	277960000	387560000	694580000	451880000	321280000	0	205730000	0	0	0	0	0	0
CCDC137	Q6PK04	3862	NA	1	15	15	15	50.5	50.5	50.5	33.231	289	0	57.138	0	0	0	0	0	0	0	0	16616000	0	6102400	0	0	35273000	23964000	18851000	19284000	24323000	16775000	16728000	35472000	51250000	99285000	27444000	28765000	7965800	0	41819000	59385000	16502000	31873000	6259300	14471000	78938000	125950000	19940000	35149000	701550000	145010000	0	0	25812000	17628000	14886000	0	14282000	30798000	41541000	56398000	25321000	36397000	30276000	79065000	27041000	9668800	17930000	10409000	12190000	24585000	24201000	11236000	12034000	26981000	12800000	18732000	6767400	15450000	0	0	0	27515000	12083000	0	17250000	7458000	0	0	0	12619000	0	0	22316000	14937000	29050000	85442000	114460000	103390000	12290000	44185000	5020400	48161000	138470000	28166000	0	26043000	49228000	0	16824000	23260000	18467000	24011000	41513000	51264000	36706000	17895000	13927000	16713000	15233000	36602000	21922000	20331000	39917000	126680000	167020000	164210000	50353000	52382000	70841000	114290000	0	0	0	32639000	0	0	0	24830000	31961000	17990000	19245000	15391000	35663000	0	0	0	0	32534000	0	22310000	27752000	35083000	45559000	20850000	0	55225000	39082000	54256000	41557000	41028000	21655000	35273000	26897000	36403000	55662000	41405000	35530000	33056000	45922000	31277000	32883000	29216000	30899000	0	13308000	3757000	24712000	12716000	0	20745000	12381000	7823500	17159000	0	25625000	4992900	23643000	8999100	19740000	24510000	0	0	0	0	35641000	0	0	22663000	36754000	59917000	13703000	42164000	41857000	13619000	39542000	57306000	22917000	0	0	0	0	0	0	0	12765000	30804000	0	0	27017000	0	0	0	0	57995000	72521000	54395000	86946000	61970000	59712000	54867000	33509000	16194000	0	64381000	32046000	9283700	0	0	0	0	33665000	0	31949000	185130000	132950000	200970000	200950000	167020000	186620000	124210000	121080000	0	0	0	0	0	56982000	119430000	0	125790000	78502000	29897000	47640000	33343000	176030000	163070000	49513000	0	0	0	0	0	77321000	28634000	21578000	75074000	110940000	69028000	27953000	75104000	84297000	184660000	187620000	32376000	161970000	111930000	97814000	22259000	62145000	66891000	50596000	257150000	480310000	209420000	152040000	71215000	43838000	74196000	115490000	76257000	97076000	65851000	0	235120000	184110000	0	33863000	73269000	53077000	50983000	49385000	51205000	6125900
OGFOD3	Q6PK18;Q6PK18-2	3863	NA	2	5;4	5;4	5;4	22.3	22.3	22.3	35.646	319;331	0	23.148	0	0	0	0	0	0	0	0	0	0	0	0	0	0	0	0	0	0	0	0	0	0	0	0	0	0	0	0	0	0	0	0	0	0	0	0	0	0	0	0	0	0	0	0	0	0	0	0	0	0	0	0	0	0	0	0	0	0	0	0	0	0	0	0	0	0	0	0	0	0	0	0	0	0	0	0	0	0	0	0	0	0	0	0	36005000	25115000	18892000	15186000	0	0	0	437730000	0	0	0	0	0	0	0	0	0	0	0	0	26258000	20027000	39517000	29296000	0	0	0	0	0	0	0	0	7570600	10653000	32258000	0	0	0	0	0	0	0	0	0	0	0	0	0	0	0	0	0	0	0	0	0	0	0	0	0	0	0	0	0	0	0	0	0	0	0	0	0	0	0	0	0	0	0	0	0	0	0	0	0	0	0	0	0	0	0	0	0	0	0	0	0	0	0	0	0	0	0	0	0	0	0	0	0	0	0	0	0	0	0	0	0	0	0	0	0	0	0	0	0	0	0	0	0	0	0	0	0	0	0	0	0	0	0	0	0	0	0	0	0	0	0	0	0	0	0	0	0	0	0	0	0	0	0	0	0	0	0	0	0	0	0	0	0	0	0	0	0	0	0	0	0	0	0	0	0	0	0	0	0	0	0	0	0	0	0	0	0	0	0	0	0	0	0	0	0	0	0	0	0	0	0	0	0	0	0	0	0	0	0	54768000	29569000	36886000	0
TXNDC11	Q6PKC3;Q6PKC3-2	3864	NA	3	10;10;2	10;10;2	10;10;2	13.6	13.6	13.6	110.53	985;958;278	0	20.158	0	0	0	0	0	0	0	0	0	0	0	0	126260000	216220000	292300000	117020000	0	0	0	0	0	0	0	0	0	0	0	0	0	0	0	0	0	0	0	0	0	0	0	0	0	2749300	0	0	0	0	0	0	0	0	0	0	0	0	0	0	0	0	0	0	0	0	0	0	0	0	0	0	0	0	0	0	0	0	0	0	0	0	0	0	45080000	103290000	120580000	155480000	0	0	0	0	0	0	0	0	0	0	0	0	0	0	0	0	0	0	0	0	0	0	0	0	0	0	0	0	0	0	0	0	0	0	0	0	0	0	0	0	66249000	0	0	0	0	0	0	0	0	0	0	0	0	0	0	0	0	0	0	0	0	0	0	0	0	0	0	0	0	0	0	0	0	0	0	0	0	0	0	0	0	0	0	0	0	0	0	0	0	0	0	0	0	0	0	0	0	0	0	0	0	0	0	0	0	0	0	0	0	0	0	0	0	0	0	0	64696000	148450000	0	20784000	0	0	0	0	0	0	0	0	0	0	0	0	0	0	0	0	0	0	0	0	0	0	0	0	0	0	0	0	0	0	0	0	0	0	0	0	0	0	0	0	0	0	0	0	0	0	0	0	0	0	0	0	0	0	0	0	0	0	0	0	0	0	0	0	0	0	0	0	0	0	0	0	0	0	0	0	0	0	0	0	0	0	0	0	0	0	0	0	0	0	0	0	0	0	0	0	0	0
LARP1	Q6PKG0;Q6PKG0-3	3865	NA	2	70;62	70;62	65;57	68.6	68.6	65	123.51	1096;1019	0	323.31	202590000	334400000	108940000	684180000	747520000	0	674880000	103230000	413700000	0	183360000	0	1252600000	1073700000	213500000	856010000	48737000	263390000	119940000	137320000	2301000000	656400000	410060000	479510000	665370000	58398000	329470000	341080000	92877000	10971000	55646000	22220000	126250000	435870000	724420000	221790000	115220000	2650300000	724510000	104350000	853600000	552760000	205280000	124520000	212960000	97715000	359620000	77192000	149730000	68187000	398870000	34516000	290700000	73439000	7065700	80896000	27218000	32662000	74931000	77710000	11977000	58359000	172660000	108250000	761370000	223240000	32026000	30528000	177070000	115540000	564820000	90536000	11617000	266740000	15614000	52413000	295740000	20652000	54114000	792950000	90979000	591660000	80022000	1160800000	621860000	253260000	1120900000	1267700000	730680000	822560000	1107700000	4445000000	1066800000	608980000	735530000	1430800000	117710000	73997000	19973000	72437000	43639000	70422000	92129000	135490000	39391000	48882000	62986000	114030000	88296000	61380000	125580000	116900000	5016700000	2676000000	3487100000	3263800000	252580000	799410000	520870000	976470000	527320000	1282100000	1086500000	1160200000	203970000	763250000	670490000	1387700000	62049000	39232000	5584400	647980000	67927000	63513000	0	23165000	406460000	63964000	366520000	366580000	1717000000	1201500000	644880000	1556800000	1452400000	273020000	1534900000	1281400000	2021800000	1288400000	1237000000	1413100000	1353900000	422720000	1327400000	1182700000	527860000	359740000	571880000	413980000	296850000	52133000	21429000	7332100	11177000	14476000	0	18939000	18787000	11355000	2678400	18380000	7703400	33970000	16515000	26951000	18018000	269620000	331150000	496900000	9736600	17299000	13761000	35835000	8379900	0	129480000	324790000	10043000000	4442400000	5627600000	3763700000	3266100000	11194000000	3872400000	9188700000	398040000	2048700000	6597900000	3619200000	466980000	1459800000	10762000000	1251500000	16745000000	9793000000	11591000000	9709700000	162450000	0	14618000	17310000	22816000000	14409000000	18441000000	20980000000	11340000000	13491000000	10067000000	12034000000	11730000000	7748500000	12725000000	13807000000	4641500000	4831800000	3748600000	4579800000	1168600000	1937300000	1972200000	3019600000	2716900000	13178000000	2220500000	19673000000	2932000000	1518800000	3250000000	1066500000	70499000	17825000	1054300000	2700500000	16828000000	17448000000	20089000000	12540000000	9589600000	3597300000	19000000000	15788000000	28807000000	25142000000	30652000000	22464000000	10059000000	10110000000	9491700000	10892000000	15652000000	18582000000	14077000000	14326000000	11113000000	8998900000	9993900000	8611100000	20639000000	26191000000	28460000000	26667000000	3688600000	24678000000	21848000000	25482000000	6914700000	7695800000	6384400000	7922300000	1105900000	1049500000	853280000	873410000	583640000	200340000	295010000	291040000	491450000	649700000	755610000	80130000	657890000	584690000	145220000	171330000	586100000	610370000	333970000	291060000	931500000	848970000
ATAD2	Q6PL18	3866	NA	2	36;7	36;7	34;6	31.5	31.5	29.6	158.55	1390;412	0	164.3	86993000	98781000	26633000	161490000	142220000	22162000	362710000	40116000	119670000	0	44529000	0	318490000	360960000	56067000	182330000	271350000	409420000	293780000	340060000	33746000	135330000	26970000	13440000	0	0	0	0	0	2911000	0	14729000	57063000	116910000	179660000	125650000	6839700	514220000	75134000	12693000	106400000	72579000	23936000	28072000	0	14561000	50719000	16641000	16171000	28429000	46215000	28195000	49691000	110050000	58701000	108340000	13989000	33761000	68947000	40738000	11117000	20497000	127170000	120600000	136200000	26879000	0	7046900	72302000	22564000	115450000	13735000	8385300	79269000	13935000	20807000	45067000	13077000	12287000	18810000	53015000	58809000	47643000	143500000	127620000	87657000	124760000	102920000	289350000	368320000	159830000	459680000	194130000	232470000	163820000	213800000	28599000	14613000	3426700	18752000	64081000	112200000	127100000	124010000	35127000	49597000	73077000	29226000	69337000	24326000	47434000	44453000	0	5886100	0	14869000	67662000	106050000	137270000	334670000	1073700000	316500000	311300000	556440000	285150000	639460000	459400000	577670000	108200000	17616000	18931000	140490000	48479000	3666000	0	3273700	147410000	240060000	347360000	199390000	325650000	449180000	559740000	558410000	229780000	491540000	422680000	75809000	221310000	174570000	211970000	67284000	253250000	178810000	186550000	298210000	203390000	131730000	186170000	94752000	148540000	62012000	21334000	21335000	11483000	9227400	0	0	8535700	19222000	11444000	17503000	12294000	19862000	24285000	28382000	0	0	5017100	21707000	3963900	55970000	10262000	82112000	5661400	11169000	56405000	179200000	0	0	0	0	0	0	41896000	0	0	0	0	6330600	0	0	0	0	6987500	0	0	0	0	0	0	0	0	0	0	0	132420000	37709000	75288000	0	0	0	0	0	0	7747800	0	0	0	50463000	0	0	103860000	31587000	70176000	53102000	28408000	49255000	32505000	29795000	0	0	0	0	8271100	0	0	0	30732000	81030000	0	0	0	0	0	0	23952000	0	0	0	19432000	0	32991000	0	19817000	34718000	27852000	0	0	0	0	0	0	0	0	0	0	0	0	0	136650000	249180000	163130000	147790000	329300000	140030000	87789000	192740000	210600000	137180000	164460000	0	178220000	259810000	85107000	101080000	377140000	317790000	102600000	121120000	51330000	77069000
SLC30A9	Q6PML9	3867	NA	1	10	10	10	17.4	17.4	17.4	63.514	568	0	44.689	0	0	0	0	0	0	0	0	0	0	0	0	0	0	0	0	69843000	74161000	70294000	112770000	0	0	0	0	0	0	0	0	0	0	0	0	62736000	85789000	35192000	38050000	0	0	0	0	0	0	0	0	0	0	0	0	0	0	0	0	0	0	0	0	0	0	0	0	0	0	0	0	0	0	0	0	0	0	0	0	0	0	0	0	0	0	0	0	0	0	0	0	0	27626000	12295000	0	38467000	25349000	65134000	216730000	0	0	0	0	0	0	0	0	0	0	0	0	0	0	0	0	0	0	0	0	0	0	0	0	6155600	7406500	15276000	0	0	0	0	0	0	0	0	0	0	9310300	11820000	0	0	0	0	0	0	0	0	0	22520000	0	0	0	0	0	0	0	0	0	0	0	0	0	0	0	0	0	0	0	0	0	0	0	0	0	0	0	0	0	0	0	0	0	0	0	0	0	0	0	0	0	0	0	0	0	0	0	0	0	0	0	0	0	0	0	0	0	0	0	0	0	0	0	0	0	0	0	0	0	0	0	0	0	0	0	0	0	0	0	0	0	0	0	0	0	0	0	0	0	0	0	0	0	0	0	0	0	0	0	0	0	0	0	0	0	0	0	0	0	0	0	0	0	0	0	0	0	0	0	0	0	0	0	0	0	0	0	0	0	0	0	0	0	0	0	0	0	0	0	0	22346000	0	0	0	0	0	0	0	0	0	0	0	0	0	0	0	0	0	0	0	0
CPLX2	Q6PUV4	3868	NA	1	8	8	8	49.3	49.3	49.3	15.394	134	0	127.98	0	0	0	0	0	0	0	0	0	0	0	0	0	0	0	0	0	0	0	0	0	0	0	0	8842000	0	4621200	6689500	0	0	0	0	0	0	0	0	0	0	0	0	0	0	0	0	30423000	21716000	24556000	26253000	0	0	0	0	0	0	0	0	0	0	0	0	0	0	0	0	0	0	0	0	0	0	0	0	0	0	0	0	0	0	0	0	0	0	0	0	0	0	0	0	0	0	0	14475000	0	0	0	0	0	0	0	0	0	0	0	0	0	0	0	0	0	0	0	0	0	0	0	0	0	0	0	0	0	0	0	18014000	0	0	0	0	0	0	0	0	0	0	0	0	0	0	0	0	0	0	0	0	0	0	0	0	0	0	0	0	0	0	0	0	0	0	0	0	0	0	0	0	0	0	0	0	0	0	0	0	0	0	0	0	0	0	0	0	0	0	0	0	0	0	0	0	0	0	0	0	0	0	0	0	0	0	0	0	0	0	0	0	0	0	0	0	0	0	0	0	0	0	0	0	0	0	0	0	0	0	0	0	0	0	0	0	0	0	0	0	0	0	0	0	0	0	0	0	0	0	0	0	0	0	0	0	0	0	0	0	0	0	0	0	0	0	0	0	0	0	0	0	0	0	0	0	0	0	0	0	0	0	0	0	0	0	0	0	2405700000	2729600000	2615700000	2120200000	2459700000	1307500000	1727100000	2651100000	2871400000	1816300000	2798800000	1039000000	2431200000	2771000000	863680000	372380000	1247200000	1922200000	1066000000	945320000	2836700000	2763000000
NA	Q6Q1S1	3869	NA	1	13	13	13	60.2	60.2	60.2	26.9	236	0	105.8	0	0	0	0	0	0	0	0	45084000	8701900	0	0	0	0	0	0	33707000000	36241000000	42151000000	42155000000	0	0	0	0	0	0	0	0	0	0	0	0	0	0	0	0	0	0	0	0	0	0	0	0	0	0	0	0	0	0	0	0	0	13564000	35700000	10045000	0	0	0	0	0	0	0	0	0	0	0	0	0	0	0	0	0	0	0	0	0	0	0	0	0	0	0	0	0	0	0	0	0	0	0	0	0	0	0	0	0	0	0	0	0	0	0	0	0	0	0	0	0	0	0	0	0	0	0	0	0	0	0	0	0	0	0	0	0	0	0	0	0	0	0	0	0	0	0	0	0	0	0	0	0	0	0	0	0	0	0	0	0	0	0	0	0	0	0	0	0	0	0	0	0	0	0	0	0	0	0	0	0	0	0	0	0	0	0	0	0	0	0	0	0	0	0	0	0	0	0	0	0	0	0	0	0	0	0	0	0	0	0	0	0	0	0	0	0	0	0	0	0	0	0	0	0	0	0	0	0	0	0	0	0	0	0	0	0	0	0	0	0	0	0	0	0	0	0	0	0	0	0	0	0	0	0	0	0	0	0	0	0	0	0	0	0	0	0	0	0	0	0	0	0	0	0	0	0	0	0	0	0	0	0	0	0	0	0	0	0	0	0	0	0	0	0	0	0	0	0	0	0	0	0	0	0	0	0	0	0	0	0	0	0	0
CORO6	Q6QEF8-5;Q6QEF8	3870	NA	2	5;5	1;1	1;1	5.1	2.5	2.5	52.988	472;472	1	-2	0	0	0	0	0	0	0	0	0	0	0	0	0	0	0	0	0	0	0	0	0	0	0	0	0	0	0	0	0	0	0	0	0	0	0	0	0	0	0	0	0	0	0	0	0	0	0	0	0	0	0	0	0	0	0	0	0	0	0	0	0	0	0	0	0	0	0	0	0	0	0	0	0	0	0	0	0	0	0	0	0	0	0	0	0	0	0	0	0	0	0	0	0	0	0	0	0	0	0	0	0	0	0	0	0	0	0	0	0	0	0	0	0	0	0	0	0	0	0	0	0	0	0	0	0	0	0	0	0	0	0	0	0	0	0	0	0	0	0	0	0	0	0	0	0	0	0	0	0	0	0	0	0	0	0	0	0	0	0	0	0	0	0	0	0	0	0	0	8349500	0	0	0	0	0	0	0	0	0	25051000	39139000	0	0	0	0	0	0	0	0	0	0	0	0	0	0	0	0	0	0	0	0	0	0	0	0	0	0	0	0	0	0	0	0	0	0	0	0	0	0	0	0	0	0	0	0	0	0	0	0	0	0	0	0	0	0	0	0	0	0	0	0	0	0	0	0	0	0	0	0	0	0	0	0	0	0	0	0	0	0	0	0	0	0	0	0	0	0	0	0	0	0	0	0	0	0	0	0	0	0	0	0	0	0	0	0	0	0	0	0	0	0	0	0	0	0	0	0	0	0	0	0	0	0
BLOC1S3	Q6QNY0	3871	NA	1	1	1	1	7.9	7.9	7.9	21.255	202	0.0092358	1.7988	0	0	0	0	0	0	0	0	0	0	0	0	0	0	0	0	0	0	0	0	0	0	0	0	0	0	0	0	0	0	0	0	0	0	0	0	0	0	0	0	0	0	0	0	0	0	0	0	0	0	0	0	0	0	0	0	0	0	0	0	0	0	0	0	0	0	0	0	0	0	0	0	0	0	0	0	0	0	0	0	0	0	0	0	0	0	0	0	0	0	0	0	0	0	0	0	0	0	0	0	0	0	0	0	0	0	0	0	0	0	0	0	0	0	0	0	0	0	0	0	0	0	0	0	0	0	0	0	0	0	0	0	0	0	0	0	0	0	0	0	0	0	0	0	0	0	0	0	0	0	0	0	0	0	0	0	0	0	0	0	0	0	0	0	0	0	0	0	0	0	0	0	0	0	0	0	0	0	0	0	0	0	0	0	0	0	0	0	0	0	0	0	0	0	0	0	0	0	0	0	0	0	0	0	0	0	0	0	0	0	0	0	0	0	0	0	0	0	0	0	0	0	0	0	0	0	0	0	0	0	0	0	0	0	0	0	0	0	0	0	0	0	0	0	0	0	0	0	0	0	0	0	0	0	0	0	0	0	0	0	0	0	0	0	0	0	0	0	0	0	0	0	0	0	0	0	0	0	0	0	0	0	0	0	0	13049000	0	0	0	0	0	0	0	0	0	0	0	0	0	0	0	0
RICTOR	Q6R327-3;Q6R327	3872	NA	3	29;28;4	29;28;4	29;28;4	20.7	20.7	20.7	195.01	1732;1708;257	0	132.95	0	34143000	0	43326000	26510000	0	315460000	0	29720000	0	20159000	0	137800000	60934000	16654000	49861000	0	15753000	9115000	38567000	34354000	40970000	17889000	0	0	0	1672600	9398400	0	0	0	0	44049000	87009000	23452000	49195000	0	77611000	29674000	9133400	45394000	13137000	12282000	10038000	8566400	5826300	35360000	10188000	13648000	0	0	0	0	9875800	0	8471600	0	0	0	0	6655800	6913900	0	7428300	72535000	0	0	0	9794700	0	0	13644000	0	48482000	0	7726000	9642800	0	0	42512000	0	42764000	0	53488000	86044000	0	68772000	56763000	42830000	64148000	87752000	57684000	49890000	0	0	6235900000	32188000	0	0	0	0	0	11270000	0	0	0	0	7483300	7791800	5023600	4695200	6364200	468970000	367810000	237490000	500320000	37646000	43430000	23319000	149260000	0	92864000	72970000	224140000	32936000	160210000	27579000	116930000	0	0	0	0	0	9289100	0	0	31412000	0	0	24984000	81491000	50333000	90190000	15084000	116620000	61120000	128880000	179540000	24304000	19208000	24767000	8857900	0	0	29820000	30470000	17333000	13340000	40903000	9195900	5843400	0	0	0	0	0	0	0	2397600	0	0	4581400	0	0	0	0	5517500	34800000	11494000	54659000	0	0	0	0	0	0	0	8707900	87548000	0	0	0	0	25309000	10962000	23479000	0	0	13068000	7027000	9341200	83166000	177710000	22498000	60807000	152300000	188590000	0	0	0	0	0	133160000	196870000	41929000	50505000	136710000	253470000	198410000	81827000	116920000	48035000	91857000	97552000	42102000	28207000	45747000	0	0	0	0	0	72487000	76411000	36612000	139330000	5604700000	126700000	121450000	106680000	7182600	3387800	4310600	9620200	140420000	28964000	137490000	0	23593000	9715300	26423000	21527000	164200000	28550000	128360000	129670000	102840000	32955000	58793000	282840000	167880000	119830000	151810000	131980000	127190000	100190000	107980000	186620000	173840000	213500000	122320000	83046000	0	65257000	92093000	96843000	67918000	21547000	40485000	54178000	84084000	59851000	0	57509000	58748000	0	66025000	0	67003000	0	17743000	25905000	66379000	29807000	0	27095000	46648000	69598000	0	52450000	62099000	66081000
WDR74	Q6RFH5;Q6RFH5-2	3873	NA	2	16;15	16;15	16;15	53.8	53.8	53.8	42.441	385;366	0	304.03	0	0	0	0	0	17667000	0	0	0	0	0	0	0	0	13193000	0	9661200	30523000	0	0	19001000	24497000	0	0	0	0	0	0	0	0	0	9233300	0	0	25699000	0	0	1576400000	41815000	0	6738200	19710000	9028100	0	0	0	27460000	15563000	0	18377000	0	8387500	11573000	0	0	6174300	9392200	0	15446000	10423000	0	5828700	16616000	15954000	20846000	0	0	17028000	31180000	15766000	33259000	5038200	0	0	16251000	9242500	9833300	0	0	0	0	0	0	40039000	0	14841000	34493000	39071000	37562000	25855000	41643000	103760000	25660000	0	45196000	0	0	0	0	0	0	0	18625000	0	0	0	0	0	15049000	0	15630000	0	0	0	0	0	11754000	29585000	24857000	60142000	0	10905000	0	0	0	0	21057000	21406000	21486000	0	10596000	22987000	12786000	10738000	0	0	0	0	0	0	48928000	28400000	0	15117000	0	0	0	0	43303000	24357000	30960000	0	0	0	0	0	17705000	0	22241000	25248000	15754000	19410000	10682000	13525000	0	8993800	0	0	0	0	0	0	6040900	11366000	7784400	9468700	0	0	0	0	0	0	0	16426000	0	0	10701000	9155100	0	0	0	0	0	0	25260000	0	0	0	0	0	0	0	0	0	0	0	0	0	0	0	0	0	0	0	0	0	19182000	0	0	0	0	0	0	0	0	0	0	108500000	0	0	0	0	70351000	0	64670000	0	22446000	41163000	21268000	32680000	0	0	0	0	95187000	0	0	0	0	0	0	0	0	0	0	0	0	0	0	0	0	0	0	0	0	0	0	0	0	0	0	0	0	0	0	0	0	0	0	0	215020000	608480000	159830000	175430000	35073000	62033000	155440000	190980000	154970000	134020000	143690000	13676000	221450000	193220000	13127000	55574000	89635000	103900000	105450000	60015000	122760000	111020000
AGTRAP	Q6RW13-2;Q6RW13	3874	NA	2	1;1	1;1	1;1	14.5	14.5	14.5	16.669	152;159	0	42.383	0	0	0	0	0	0	0	0	0	0	0	0	0	0	0	0	0	0	0	0	0	0	0	0	0	0	0	0	0	0	0	0	9765000	9862100	0	0	0	0	0	0	0	0	0	0	0	0	0	0	0	0	0	0	0	0	0	0	0	0	0	0	0	0	0	0	0	0	0	0	0	0	0	0	0	0	0	0	0	0	0	0	0	0	0	0	0	0	0	0	0	0	0	0	0	0	0	0	0	0	0	0	0	0	0	0	0	0	0	0	0	0	0	0	0	0	0	0	0	0	0	0	0	0	0	0	0	0	0	0	0	0	0	0	0	0	0	0	0	0	0	0	0	0	0	0	0	0	0	0	0	0	0	0	0	0	0	0	0	0	0	0	0	0	0	0	0	0	0	0	0	0	0	0	0	0	0	0	0	0	0	0	0	0	0	0	0	0	0	0	0	0	0	0	0	0	0	0	0	0	0	0	0	0	0	0	0	0	0	0	0	0	0	0	0	0	0	0	0	0	0	0	0	0	0	0	0	0	0	0	0	0	0	0	0	0	0	0	0	0	0	0	0	0	0	0	0	0	0	0	0	0	0	0	0	0	0	0	0	0	0	0	0	0	0	0	0	0	0	0	0	0	0	0	0	0	0	0	0	0	0	0	0	0	0	0	0	0	0	0	0	0	0	0	0	0	0	24746000	0	36267000	0	0	30303000	71560000
POTEE;POTEF	Q6S8J3;A5A3E0	3875	NA	2	16;12	3;2	1;1	13.2	4.5	2.8	121.36	1075;1075	0	38.013	0	0	0	31293000	109960000	0	121690000	0	0	0	0	0	0	0	0	0	0	0	0	0	0	0	0	0	0	0	0	0	0	0	0	0	0	0	0	0	0	0	0	0	0	0	0	0	0	0	0	0	0	0	0	0	0	0	0	0	0	0	0	0	0	0	0	0	0	0	0	0	0	0	0	0	0	0	0	0	0	0	0	0	0	12304000	0	0	0	0	0	0	0	0	0	0	0	43344000	0	43862000	0	0	0	0	0	0	0	0	0	0	0	0	0	0	0	0	0	0	0	0	0	0	0	0	0	29285000	17866000	0	0	39902000	0	0	0	0	0	0	0	0	0	0	0	0	73143000	41614000	127030000	115920000	101620000	151220000	0	26315000	0	0	0	0	0	0	72731000	0	56722000	77083000	0	0	0	0	0	0	0	0	0	0	0	0	21189000	29939000	3948400	0	0	21188000	23620000	29935000	134440000	0	407030000	394440000	0	0	0	0	0	0	0	0	0	0	0	0	0	324660000	0	0	0	0	0	0	0	0	0	0	0	0	0	0	0	0	0	0	0	0	0	0	0	0	0	0	0	0	0	0	0	0	0	0	0	0	0	0	0	0	0	0	0	0	0	0	0	0	0	0	0	0	0	0	0	0	0	0	0	0	0	0	0	0	0	0	0	0	0	0	0	0	0	0	0	0	0	0	0	0	0	0	0	0	0	0	451540000	599500000	530270000	10579000000	514890000	449570000	400300000	545210000	319910000	372750000	394820000	360320000	561620000	635660000	594930000	964420000	2399700000	1469000000	2595200000	1760200000	0	0
FAM111B	Q6SJ93-2;Q6SJ93	3876	NA	2	2;2	2;2	2;2	5	5	5	81.2	704;734	0.0035461	2.2987	0	0	0	0	0	0	0	0	0	0	0	0	0	0	0	0	0	0	0	0	0	0	0	0	0	0	0	0	0	0	0	0	0	0	0	0	0	19991000	0	0	0	0	0	0	0	0	0	0	0	0	0	0	0	0	0	0	0	0	0	0	0	0	0	0	0	0	0	0	0	0	0	0	0	0	0	0	0	0	0	0	0	0	0	0	0	0	0	0	0	0	0	0	0	0	0	0	0	0	0	0	0	0	0	0	0	0	0	0	0	0	0	0	0	0	0	0	0	0	0	0	0	0	0	0	0	0	0	0	0	0	0	0	0	0	0	0	0	0	0	0	0	0	0	0	0	0	0	0	0	0	0	0	0	0	0	0	0	0	0	0	0	0	0	0	0	0	0	0	0	0	0	0	0	0	0	0	0	0	0	0	0	0	0	0	0	0	0	0	0	0	0	0	0	0	0	0	0	0	0	0	0	0	0	0	0	0	0	0	0	0	0	0	0	0	0	0	0	0	0	0	0	0	0	0	0	0	0	0	0	0	0	0	0	0	0	0	0	0	0	0	0	0	0	0	0	0	0	0	0	0	0	0	0	0	0	0	0	0	0	0	0	0	0	0	0	0	0	0	0	0	0	0	0	16373000	0	0	0	0	0	0	0	0	0	0	0	0	0	0	0	0	0	0	0	0	0	0	0	0	0	0	0	0
SAMD1	Q6SPF0	3877	NA	1	5	5	5	17.5	17.5	17.5	56.051	538	0	16.096	0	0	0	0	0	0	0	0	0	0	0	0	0	0	0	0	0	0	0	0	0	0	0	0	0	0	0	0	5552700	0	0	0	0	0	0	0	0	0	0	0	0	0	0	0	0	0	0	0	0	0	0	0	34571000	0	0	0	0	0	0	0	0	0	0	0	0	0	0	0	0	0	0	0	0	0	0	0	0	0	0	0	0	0	0	0	14573000	50360000	14087000	27817000	0	0	10505000	18766000	0	0	0	0	0	0	0	0	0	0	0	0	0	0	0	0	0	0	0	0	32158000	41667000	17456000	41955000	29665000	13299000	72420000	16396000	0	0	0	0	0	0	0	0	0	0	0	0	0	0	0	0	0	0	0	0	0	0	0	0	0	0	0	0	0	0	0	0	0	0	0	0	0	0	0	0	0	0	0	0	0	0	0	0	0	0	0	0	0	0	0	0	0	0	0	0	0	0	0	0	0	0	0	0	0	0	0	0	0	0	0	0	0	46212000	0	0	0	0	0	0	0	0	0	0	0	0	0	0	0	0	0	0	0	0	0	0	0	0	0	0	0	0	0	0	0	0	0	0	0	0	0	0	0	0	0	0	0	0	0	29848000	0	0	0	0	0	0	0	0	0	0	0	0	0	0	0	0	0	0	0	0	0	0	0	0	0	0	0	0	0	0	0	0	0	0	0	0	0	0	0	0	0	0	0	0	0	0	0	0	0	0	0	0	0	0	0	0	0	0
SMARCD3	Q6STE5-2;Q6STE5	3878	NA	2	8;8	1;1	1;1	16.4	1.9	1.9	53.687	470;483	1	-2	0	0	0	0	0	0	0	0	0	0	0	0	0	0	0	0	0	0	0	0	0	0	0	0	0	0	0	0	0	0	0	0	0	0	0	0	0	0	0	0	0	0	0	0	0	0	0	0	0	0	0	0	0	0	0	0	0	0	0	0	0	0	0	0	0	0	0	0	0	0	0	0	0	0	0	0	0	0	0	0	0	0	0	0	0	0	0	0	0	0	0	0	0	0	0	0	0	0	0	0	0	0	0	0	0	0	0	0	0	0	0	0	0	0	0	0	0	0	0	0	0	0	0	0	0	0	0	0	0	0	0	0	0	0	0	0	0	0	0	0	0	0	0	0	0	0	0	0	0	0	0	0	0	0	0	0	0	0	0	0	0	0	0	0	0	0	0	0	0	0	0	0	0	0	0	0	0	0	0	0	0	0	0	0	0	0	0	0	0	0	0	0	0	0	0	0	0	0	0	0	0	0	0	0	0	0	0	0	0	0	0	0	0	0	0	0	0	0	0	0	0	0	0	0	0	0	0	0	0	0	0	0	0	0	0	0	0	0	0	0	0	0	0	0	0	0	0	0	0	0	0	0	0	0	0	0	0	0	0	0	0	0	0	0	0	0	0	0	0	0	0	0	0	0	0	0	0	0	0	0	0	0	0	0	0	0	0	0	8621300	0	0	0	0	0	0	0	0	0	0	0	0	0
SARM1	Q6SZW1;Q6SZW1-2	3879	NA	2	22;17	22;17	22;17	43.8	43.8	43.8	79.387	724;690	0	104.95	0	0	0	0	0	0	0	0	0	0	0	0	0	0	0	0	28090000	26096000	18709000	9418500	0	0	0	0	0	0	0	0	0	0	0	0	220390000	258470000	219740000	243920000	0	0	0	0	0	0	0	0	0	0	0	0	0	0	0	0	8523300	8236500	0	0	5588100	0	0	0	0	0	0	0	0	0	0	0	0	0	0	0	0	0	0	0	0	0	0	0	0	0	0	0	0	0	0	0	470390000	411820000	563050000	235580000	0	0	0	0	0	0	0	0	0	0	0	0	0	0	0	0	0	0	0	0	0	0	0	0	0	0	0	0	0	0	0	18010000	0	0	0	0	141600000	124630000	110150000	42457000	0	0	0	0	0	0	0	0	0	0	0	0	0	7903500	0	0	0	0	0	0	0	0	0	0	218310000	243230000	167080000	139680000	0	0	0	0	0	0	0	0	0	0	0	0	0	0	0	0	0	0	0	0	0	0	0	0	0	0	0	0	0	0	0	0	0	0	0	0	0	0	0	0	0	0	0	0	0	0	0	0	0	0	0	0	0	0	0	0	0	0	0	0	0	0	0	0	0	0	0	0	0	0	53050000	0	0	0	0	0	0	0	0	0	0	0	0	0	0	0	0	0	0	0	0	0	0	0	0	0	0	0	0	0	0	0	0	0	0	0	0	0	0	0	0	0	0	0	0	0	0	0	0	0	0	25269000	0	0	0	0	0	0	0	0	0	0	0	0	0	0	9728900	12167000	0	0	0	0
LPPR3	Q6T4P5;Q6T4P5-2;Q6T4P5-3	3880	NA	3	2;2;1	2;2;1	2;2;1	6	6	6	76.036	718;719;746	0.0083682	1.8305	0	0	0	0	0	0	0	0	0	0	0	0	0	0	0	0	0	0	0	0	0	0	0	0	0	0	0	0	0	0	0	0	0	0	0	0	0	0	0	0	0	0	0	0	0	0	0	0	0	0	0	0	0	0	0	0	0	0	0	0	0	0	0	0	0	0	0	0	0	0	0	0	0	0	0	0	0	0	0	0	0	0	0	0	0	0	0	0	0	0	0	183260000	0	0	0	0	0	0	0	0	0	0	0	0	0	0	0	0	0	0	0	0	0	0	0	0	0	0	0	19491000	0	0	0	0	0	0	0	0	0	0	0	0	0	0	0	0	0	0	0	0	0	0	0	0	0	0	0	0	0	0	0	0	0	0	0	0	0	0	0	0	0	0	0	0	0	0	0	0	0	0	0	0	0	0	0	0	0	0	0	0	0	0	0	0	0	0	0	0	0	0	0	0	0	0	0	0	0	0	0	0	55961000	0	0	0	0	0	0	0	0	0	0	0	0	0	0	0	0	0	0	0	0	0	0	0	0	0	0	0	0	0	0	0	0	0	0	0	0	0	0	0	0	0	0	0	0	0	0	0	0	0	0	0	0	0	0	0	0	0	0	0	0	0	0	0	0	0	0	0	0	0	0	0	0	0	0	0	0	0	0	0	0	0	0	0	0	0	0	0	0	0	0	0	0	0	0	0	0	0	0	0	0	0
NHS	Q6T4R5;Q6T4R5-2;Q6T4R5-3	3881	NA	3	7;7;4	7;7;4	3;3;0	6.8	6.8	2.4	179.13	1651;1630;1474	0.00018392	6.7184	0	0	0	0	0	0	0	0	0	0	0	0	17869000	0	0	0	0	0	0	0	0	0	0	0	28038000	0	0	0	0	0	0	0	0	0	0	11227000	0	0	0	0	13953000	0	0	0	0	0	0	0	0	0	0	0	0	0	0	0	0	0	0	0	0	0	0	0	14753000	0	0	0	0	0	0	0	0	0	0	0	0	0	0	0	0	0	0	0	0	0	12321000	0	0	17603000	15253000	0	0	12172000	0	0	6372600	0	0	0	0	11546000	0	0	0	0	0	0	0	0	0	0	0	0	0	0	0	0	0	0	0	0	0	0	0	0	0	0	0	0	0	0	0	0	0	0	0	14006000	0	0	0	0	0	0	0	0	21789000	0	0	0	0	0	0	0	0	0	0	0	0	0	0	0	0	0	0	0	0	0	0	0	0	0	0	0	0	0	0	0	0	0	0	0	0	0	0	0	0	0	0	0	0	0	0	0	0	0	0	0	0	0	0	0	0	0	0	0	0	0	0	0	0	0	0	0	0	0	0	0	0	0	0	0	0	0	0	0	0	0	0	0	0	0	0	0	0	0	0	0	0	0	0	0	0	0	0	0	0	0	0	0	0	0	0	0	0	0	0	0	0	0	0	0	0	0	0	0	0	0	0	0	0	0	0	0	0	0	0	0	0	0	0	0	0	0	0	0	0	0	0	0	97368000	0	0	0	0	0	0	0	0	0	0	0
NA	Q6TPE1	3882	NA	1	7	7	3	51.9	51.9	21.1	15.077	133	0	14.194	0	0	0	0	0	0	0	0	0	0	0	0	0	0	0	0	0	0	0	0	0	0	0	0	0	0	0	0	0	0	0	0	0	0	0	0	0	0	0	0	0	0	0	0	0	0	0	0	0	0	0	0	0	0	0	0	0	0	0	0	0	0	0	0	0	0	0	0	0	0	0	0	0	0	0	0	0	0	0	0	0	0	0	0	0	0	0	0	0	0	0	0	0	0	0	0	0	0	0	0	0	0	0	0	31346000000	30294000000	31434000000	34942000000	4712100000	3093500000	2853200000	2644400000	0	0	0	0	0	0	0	0	0	0	0	0	0	0	0	0	0	0	0	0	0	0	0	0	0	0	0	0	0	0	0	0	0	0	0	0	0	0	0	0	0	0	0	0	0	0	0	0	0	0	0	0	0	0	0	0	0	0	0	0	0	0	0	0	0	0	0	0	0	0	0	0	0	0	0	0	0	0	0	0	0	0	0	0	0	0	0	0	0	0	0	0	0	0	0	0	0	0	0	0	0	0	0	0	0	0	0	0	0	0	0	0	0	0	0	0	0	0	0	0	0	0	0	0	0	0	0	0	0	0	0	0	0	0	0	0	0	0	0	0	0	0	0	0	0	0	0	0	0	0	0	0	0	0	0	0	0	0	0	0	0	0	0	0	0	0	0	0	0	0	0	0	0	0	0	0	0	0	0	0	0	0	0	0	0	0	0	0	0	0
METAP1D	Q6UB28	3883	NA	1	2	2	2	10.1	10.1	10.1	37.087	335	1	-2	0	0	0	0	0	0	0	0	0	0	0	0	0	0	0	0	0	0	0	0	0	0	0	0	0	0	0	0	0	0	0	0	0	0	0	0	0	0	0	0	0	0	0	0	0	0	0	0	0	0	0	0	0	0	0	0	0	0	0	0	0	0	0	0	1151600000	0	0	0	0	0	0	0	0	0	0	0	0	0	0	0	0	0	0	0	0	0	0	0	0	0	718140000	91960000	0	0	0	0	0	0	0	0	0	0	0	0	0	0	0	0	8784700	0	0	0	995810000	0	0	0	0	0	0	0	0	0	0	0	0	0	0	0	0	0	0	0	0	0	0	0	0	0	0	0	0	0	0	0	0	0	0	0	0	0	0	0	0	0	0	0	0	0	0	0	0	0	0	0	0	0	0	0	0	0	0	0	0	0	0	0	0	0	130890000	0	0	0	0	0	0	0	0	0	0	0	0	0	0	0	0	0	0	0	0	0	0	0	0	0	0	0	0	0	0	0	0	0	0	0	0	0	0	0	0	0	0	0	0	0	0	0	0	0	0	0	0	0	0	0	0	0	0	0	0	0	0	0	0	0	0	0	0	0	0	0	0	0	0	0	0	56512000	0	0	0	0	0	0	0	0	0	0	0	0	0	0	0	0	0	0	0	0	0	0	0	0	0	0	0	0	0	0	0	0	0	0	0	0	0	0	0	0	0	0	0	0	0	0
MTHFD1L	Q6UB35	3884	NA	2	38;10	37;10	37;10	49.9	48.8	48.8	105.79	978;275	0	323.31	0	0	0	0	0	0	0	0	0	0	0	0	12905000	0	0	0	0	0	8903700	6710400	0	23981000	0	0	0	0	0	0	0	1630800	1514400	0	46366000	58238000	41864000	39689000	0	0	3312900	0	0	5286300	0	0	2291000	0	38082000	13322000	0	0	0	0	0	0	0	0	6059400	3865600	17323000	0	0	0	0	0	0	0	0	0	5944300	0	0	0	0	0	0	5374500	0	1756700	2425400	0	5895200	0	0	0	0	35654000	28823000	16438000	40731000	52846000	39687000	466570000	0	0	10451000	12042000	0	0	4222300	8418800	32113000	20873000	14108000	5872000	5666100	7699500	0	3402000	148520000	125920000	128920000	91092000	0	0	0	0	7150700	0	31378000	48028000	28726000	6399700	0	0	10671000	26209000	0	0	0	0	0	9345800	0	0	0	0	0	0	0	0	11727000	0	0	0	0	0	0	0	0	0	0	0	0	7135600	0	0	0	24811000	0	0	0	0	0	0	0	2855600	0	0	0	0	0	0	0	0	0	0	0	0	0	0	5078800	4869600	3426100	3665800	0	0	0	0	0	0	0	0	0	0	0	0	0	0	0	0	0	4479000	0	56334000	0	0	0	0	0	0	0	0	0	0	0	0	0	0	194040000	0	0	0	0	0	0	0	0	0	0	0	0	0	12373000	0	0	0	7817600	10712000	13328000	6013000	0	0	0	0	0	0	0	0	0	0	0	0	0	0	0	0	0	0	0	0	0	0	0	0	0	0	0	0	0	0	0	0	0	0	0	0	0	0	0	0	701970000	1589400000	1134200000	992100000	843040000	328290000	461000000	545970000	1238900000	1205000000	516460000	57084000	708400000	424170000	272420000	290830000	1508100000	952500000	451660000	402050000	480230000	415840000
ANKRD11	Q6UB99	3885	NA	1	5	5	5	3.7	3.7	3.7	297.91	2663	0.0029476	2.4007	0	0	0	0	0	0	0	0	0	0	0	0	0	0	3910300	0	0	0	0	0	0	0	0	0	0	0	0	0	0	0	0	0	3689300	3916400	0	5182200	0	18657000	0	0	0	0	0	0	0	0	0	0	0	0	0	0	0	0	0	0	0	0	0	0	0	0	0	0	0	0	0	0	0	0	0	0	0	0	0	0	0	0	0	0	0	0	0	0	0	0	0	0	0	0	0	0	0	0	0	0	0	0	0	0	0	0	0	0	0	0	0	0	17709000	0	0	0	9503800	0	0	0	0	0	0	0	0	0	0	0	0	0	0	0	0	0	0	0	0	0	0	0	0	0	0	0	0	0	0	0	0	0	0	0	0	0	0	0	0	0	0	0	0	0	0	0	0	0	0	0	0	0	0	0	0	0	0	0	0	0	0	0	0	0	0	0	0	0	0	0	0	0	0	0	0	0	0	0	0	0	0	0	0	0	0	0	0	0	0	0	0	0	0	0	0	0	0	0	0	0	0	0	0	0	0	0	0	0	0	0	0	0	0	0	0	0	0	0	0	0	0	0	0	51204000	0	0	0	0	0	0	0	0	0	0	0	0	0	0	0	0	0	0	0	0	0	0	0	0	0	0	0	0	0	0	0	0	0	0	0	0	0	0	0	0	0	0	0	0	0	0	0	13370000	0	0	0	0	0	0	0	0	0	0	0	0	0	0	0	0
AFTPH	Q6ULP2-8;Q6ULP2-6;Q6ULP2;Q6ULP2-9;Q6ULP2-7	3886	NA	5	7;7;7;7;5	7;7;7;7;5	7;7;7;7;5	11.7	11.7	11.7	99.37	908;909;936;937;820	0	11.407	0	0	0	0	0	0	0	0	0	0	0	0	0	0	0	0	0	0	0	0	0	0	0	0	0	0	0	0	0	0	0	0	9572600	30480000	26763000	19292000	0	0	0	0	0	0	0	0	0	0	0	0	0	0	0	0	0	0	0	0	0	0	0	0	0	0	0	0	0	0	0	0	0	0	0	0	0	0	0	0	0	0	0	0	0	0	0	0	0	0	0	0	0	0	0	0	0	0	0	0	0	0	0	0	0	0	0	0	0	0	0	0	0	0	0	0	8953600	13549000	0	0	0	0	0	0	0	0	0	22159000	0	16197000	0	0	0	0	0	0	0	0	0	0	0	0	0	0	0	0	0	0	0	0	0	15678000	0	0	0	0	0	0	0	0	0	0	0	0	0	0	0	0	0	0	0	0	0	0	0	0	0	0	0	0	0	0	0	0	0	0	0	0	0	0	0	0	25306000	0	0	0	0	0	0	0	0	0	0	0	0	0	58038000	0	0	27873000	15838000	28381000	0	0	0	0	48936000	0	0	0	0	12985000	0	0	17396000	15262000	25083000	30813000	0	0	23976000	18061000	0	0	0	0	0	0	0	12529000	0	0	9644500	0	0	0	0	0	0	0	0	0	0	0	0	0	0	0	51788000	0	25701000	0	34217000	27396000	0	38505000	31532000	0	0	30106000	0	0	55494000	21965000	0	22865000	0	0	0	0	0	0	14449000	0	43323000	20601000	0	0	30917000	0	0	0	0	0	26877000	17284000	24407000	0	0	0	23732000	31805000	26676000	20794000	44954000	34419000
FIP1L1	Q6UN15;Q6UN15-5;Q6UN15-3;Q6UN15-4	3887	NA	4	25;23;21;15	25;23;21;15	25;23;21;15	52.4	52.4	52.4	66.526	594;588;520;378	0	323.31	80596000	93820000	25755000	62079000	99540000	355460000	121540000	92326000	601780000	524060000	408500000	292100000	117570000	195440000	419100000	103270000	340900000	447830000	291880000	399400000	1055000000	791440000	803130000	836640000	1327800000	569910000	939410000	1154200000	853640000	682280000	526770000	645100000	677360000	790980000	585440000	624180000	454160000	662810000	884780000	525640000	262070000	516050000	419240000	371600000	443920000	437750000	444270000	617570000	652140000	567160000	794160000	691140000	296950000	682650000	229160000	128980000	592120000	468650000	650780000	576870000	179740000	244740000	209720000	289430000	145660000	129030000	264630000	124080000	518370000	132250000	950460000	216970000	526480000	265030000	252720000	301900000	423820000	328110000	457170000	520910000	503370000	333840000	536740000	462120000	1236700000	1159100000	1576500000	1376900000	1287000000	965920000	1295700000	1407800000	127830000	568730000	601880000	377440000	189000000	197690000	372680000	441370000	545010000	584430000	610730000	616710000	452470000	384400000	528540000	430270000	705640000	584840000	444430000	726210000	2907200000	1715100000	2022600000	1971100000	731890000	885290000	1754600000	1202300000	303160000	314460000	286670000	156290000	439880000	88055000	215860000	209090000	500100000	436330000	271590000	538660000	364530000	512370000	51742000	308320000	271700000	179680000	213750000	212200000	314950000	227590000	270530000	379780000	598430000	554340000	461380000	596030000	419860000	380630000	405680000	427900000	120070000	293170000	147250000	157130000	766480000	532590000	629020000	756520000	1050800000	1185400000	878080000	1088000000	684270000	1044500000	934240000	1041100000	518470000	697530000	642490000	2627900000	1148400000	967160000	650650000	1054800000	708710000	1094500000	935050000	797880000	1385600000	1252900000	1293700000	1436700000	1017200000	1022900000	938860000	1024000000	970210000	224290000	365820000	379560000	301270000	1913500000	408170000	1189400000	195510000	419650000	787320000	337690000	140880000	174560000	938090000	221220000	2576900000	2489000000	1822800000	1818300000	186480000	171260000	97169000	105630000	5740300000	3804200000	4330600000	3857900000	1634500000	4015700000	2819600000	3231000000	1330500000	1087100000	922280000	1655000000	262230000	258170000	650500000	332880000	178640000	130840000	159920000	601880000	744340000	2032800000	575940000	1737700000	933500000	597350000	857620000	620740000	121490000	79240000	347190000	570230000	1838200000	1980200000	1972600000	1656800000	1040800000	408760000	1470000000	1127100000	3022200000	3198800000	2794100000	3010100000	3482400000	4494100000	4062500000	4064100000	5251200000	4236800000	5267400000	5051200000	583880000	835060000	1035100000	1489400000	3045400000	2641700000	2884900000	2840000000	549640000	1915600000	986490000	1472400000	1278500000	1070100000	1039000000	851330000	442930000	458620000	512660000	492580000	254900000	167250000	351530000	249710000	255120000	292660000	184150000	38534000	251360000	246340000	108360000	144110000	409290000	329500000	231140000	207090000	188070000	235170000
MOXD1	Q6UVY6-2;Q6UVY6	3888	NA	2	2;2	2;2	2;2	4.4	4.4	4.4	62.7	545;613	0.001311	3.4284	0	0	0	12556000	0	0	0	0	0	0	0	0	0	0	0	0	0	0	0	0	0	0	0	0	0	0	0	0	0	0	0	0	0	0	0	0	0	0	0	0	0	0	0	0	0	0	0	0	0	0	0	0	0	0	0	0	0	0	0	0	0	0	0	0	0	0	0	0	0	0	0	0	0	0	0	0	0	0	0	7578900	0	0	0	0	8485500	0	0	0	0	0	0	0	0	0	0	0	7028100	0	0	0	0	0	0	0	0	0	0	0	0	0	0	0	0	0	0	0	0	0	0	0	24694000	10059000	0	0	0	0	0	0	0	0	0	0	0	0	0	0	0	0	0	0	0	0	0	0	0	0	8803900	7757000	0	0	0	0	0	0	0	0	0	0	0	0	0	0	0	0	0	0	0	0	0	0	0	0	0	0	0	0	0	0	0	0	0	0	0	0	0	0	0	0	0	0	0	0	0	0	0	0	0	0	0	0	0	0	0	0	0	0	0	0	0	0	0	0	0	0	0	0	0	0	0	0	0	0	0	0	0	0	0	0	0	0	0	0	0	0	0	0	0	0	0	0	0	0	0	0	0	0	0	0	0	0	0	0	0	0	0	0	0	0	0	0	0	0	0	0	0	0	0	0	0	0	0	0	0	0	0	0	0	0	0	0	0	0	0	0	0	0	0	0	0	0	0	0	0	0	0	0	0	0	0	0	0	0
CYP20A1	Q6UW02-2;Q6UW02	3889	NA	2	4;4	4;4	4;4	11.5	11.5	11.5	49.427	435;462	0.0063339	1.9623	0	0	0	0	0	11715000	0	17006000	0	42699000	20952000	0	0	0	26914000	0	0	0	33933000	31778000	0	0	0	0	26231000	0	27733000	18773000	0	0	0	0	0	0	0	0	0	0	0	0	0	19291000	0	0	0	0	0	0	0	0	0	38391000	0	0	0	0	0	25698000	19672000	0	0	0	0	0	0	16687000	0	0	0	0	0	0	0	0	0	0	0	0	0	0	0	0	0	0	19249000	0	0	13946000	19189000	0	21135000	0	0	0	0	0	0	0	0	0	0	0	0	0	0	0	0	0	0	0	0	0	0	0	26496000	24344000	0	19946000	0	0	0	0	0	0	0	0	0	0	0	0	0	35934000	0	0	0	0	0	0	0	0	0	0	0	0	0	0	0	0	0	0	0	0	0	0	0	0	0	0	0	0	0	0	0	0	0	0	0	0	0	0	0	0	0	0	0	0	0	0	0	0	0	0	0	0	0	0	0	0	0	0	0	0	0	0	0	0	0	0	0	0	0	0	0	0	0	0	0	0	0	0	0	0	0	0	0	0	0	0	0	0	0	0	0	0	0	0	0	0	0	0	0	0	0	0	0	0	0	0	0	0	0	0	0	0	0	0	0	0	0	0	0	0	0	0	0	0	0	0	0	0	0	0	0	0	0	0	0	0	0	0	0	0	0	0	0	0	0	0	0	0	32417000	34473000	0	0	16928000	25633000	50786000	0	37933000	0	0	0	0	0	0	15522000	0	0	0	0	0	25194000
TMEM205	Q6UW68	3890	NA	1	8	8	8	43.4	43.4	43.4	21.198	189	0	156.77	0	0	0	0	0	0	0	0	0	0	0	0	0	0	0	0	0	71484000	89209000	0	0	0	0	0	0	62718000	72561000	0	0	0	0	0	17544000	41830000	0	35209000	0	0	0	0	0	0	0	0	0	0	0	0	0	0	0	0	0	0	0	0	48942000	0	89080000	77207000	0	0	0	0	0	0	0	0	0	0	0	0	0	0	0	9106000	0	0	0	0	0	0	11695000	0	82229000	8080700	104850000	69494000	162170000	153420000	174010000	906440000	0	0	0	0	0	0	0	0	0	35020000	0	0	0	0	0	0	0	0	0	0	83939000	70304000	102330000	0	38917000	0	69090000	78798000	0	0	0	0	0	0	0	0	55756000	79543000	61993000	43723000	0	0	0	0	0	0	0	0	0	0	0	0	0	0	0	0	0	0	0	0	0	0	0	0	0	0	0	0	0	0	0	0	0	0	0	0	0	0	0	0	0	0	0	0	0	0	0	0	0	0	0	0	0	0	0	0	0	0	0	0	0	0	0	0	0	0	0	0	0	0	0	0	0	0	0	0	0	0	0	0	0	0	0	0	0	0	0	0	0	0	0	0	0	0	0	0	0	0	0	0	0	0	0	0	0	0	0	0	0	0	0	0	0	0	0	0	0	0	0	0	0	0	0	0	0	0	0	0	0	0	0	0	0	0	0	0	0	0	0	0	0	0	0	0	0	0	0	0	1057700000	688190000	758590000	1451800000	130240000	292640000	652370000	338430000	558790000	34948000	241970000	62775000	702620000	202660000	43339000	74350000	458850000	471700000	177780000	323000000	59455000	148550000
UQCC3	Q6UW78	3891	NA	1	2	2	2	33.3	33.3	33.3	10.081	93	0	25.588	0	0	0	0	0	0	0	0	0	0	0	0	0	0	0	0	51067000	21902000	33039000	27887000	0	0	0	0	0	0	0	0	0	0	0	0	0	0	0	0	0	0	0	0	0	0	0	0	0	0	0	0	0	0	0	0	0	0	0	0	0	0	0	0	0	0	0	0	0	0	0	0	0	0	0	0	0	0	0	0	0	0	0	0	0	0	0	0	0	0	0	0	0	0	0	23096000	0	0	0	0	0	0	0	0	0	0	0	0	0	0	0	0	0	0	0	0	0	0	0	0	0	0	0	0	0	0	0	0	0	0	0	0	0	0	0	0	0	0	0	0	0	0	0	0	0	0	0	0	0	0	0	0	0	0	0	0	0	0	0	0	0	0	0	0	0	0	0	0	0	0	0	0	0	0	0	0	0	0	0	0	0	0	0	0	0	0	0	0	0	0	0	0	0	0	0	0	0	0	0	0	0	0	0	0	0	0	0	0	0	0	0	0	0	0	0	0	0	0	0	0	0	0	0	0	0	0	0	0	0	0	0	0	0	0	0	0	0	0	0	0	0	0	0	0	0	0	0	0	0	0	0	0	0	0	0	0	0	0	0	0	0	0	0	0	0	0	0	0	0	0	0	0	0	0	0	0	0	0	0	0	0	0	0	0	0	34375000	0	25165000	0	0	0	0	0	0	0	0	0	0	0	0	0	0	0	0	0	0
LRSAM1	Q6UWE0;Q6UWE0-2;Q6UWE0-3	3892	NA	3	10;8;6	10;8;6	10;8;6	15.2	15.2	15.2	83.593	723;696;303	0	21.005	0	0	0	0	0	0	0	0	447670000	0	464710000	0	568500000	0	0	0	0	0	385120000	379500000	0	435990000	496780000	0	254740000	202390000	0	0	3668800	3466100	0	0	0	0	0	0	394140000	543620000	0	572220000	0	0	0	26386000	629120000	0	2690800	627940000	0	0	375270000	406950000	274250000	382510000	4041500	0	166460000	0	0	0	0	0	307450000	0	304170000	0	0	0	0	0	0	0	0	0	0	0	0	0	0	0	6129500	0	376320000	0	0	9279600	0	0	200620000	188490000	0	189370000	140230000	0	0	0	0	8504800	0	0	218470000	0	0	0	0	78576000	0	0	517750000	0	0	0	0	0	0	236750000	0	14251000	0	0	0	0	0	138570000	71795000	0	0	0	0	0	0	0	0	0	0	0	0	0	0	0	0	0	0	0	0	0	0	0	0	0	216480000	0	0	0	0	0	242560000	328260000	0	0	226810000	274720000	4375800	0	0	0	0	0	0	124030000	154320000	0	0	0	0	0	0	0	0	0	0	3641400	0	0	0	0	0	188290000	0	0	0	292360000	296300000	0	0	0	0	195860000	0	0	0	0	0	0	0	0	0	0	0	0	0	0	0	0	0	0	119850000	0	0	0	0	0	249220000	328530000	206510000	183790000	0	0	0	0	0	0	0	0	0	0	0	0	412480000	0	0	205360000	190640000	141310000	218530000	0	0	0	0	0	0	0	129410000	200670000	0	0	0	0	0	0	0	0	0	0	0	0	0	0	0	0	131160000	0	0	0	0	29670000	0	0	0	0	0	0	0	0	0	0	0	0	0	0	100920000	0	122000000	97924000	0	0	0	0	0	0	60117000	35961000
TMCO3	Q6UWJ1-3;Q6UWJ1-2;Q6UWJ1	3893	NA	3	5;5;5	5;5;5	5;5;5	14.7	14.7	14.7	46.844	414;524;677	0	22.807	0	0	0	0	0	0	0	0	0	0	0	0	0	0	0	0	18902000	26926000	24699000	13819000	0	0	6338200	0	0	0	9470900	0	0	0	0	0	132240000	225260000	173770000	231260000	0	0	0	0	12407000	8803700	8532200	13286000	0	0	0	5634800	0	0	0	0	0	0	0	0	0	0	0	0	0	0	12509000	0	0	0	0	0	0	0	0	0	0	0	0	0	0	0	0	0	0	0	0	0	0	0	0	0	129810000	51810000	65843000	53699000	0	0	0	0	0	0	0	0	0	0	0	0	0	0	0	0	0	0	0	0	0	0	0	0	0	0	0	0	0	0	0	0	0	0	0	0	187850000	257400000	195310000	77603000	0	0	0	0	0	0	0	0	0	0	0	0	0	0	0	0	0	0	0	0	0	0	0	0	17221000	18030000	12614000	0	0	0	0	0	0	0	0	0	0	0	0	0	0	0	0	0	0	0	0	0	0	0	0	0	0	0	0	0	0	0	0	0	0	0	0	0	0	0	0	0	0	0	0	0	0	0	0	0	0	0	0	0	0	0	0	0	0	0	0	0	0	0	0	0	0	0	0	0	0	0	0	0	0	0	0	0	19364000	14944000	0	0	0	0	0	0	0	0	0	0	0	0	0	0	0	0	0	0	0	0	0	0	0	0	0	0	0	0	0	0	0	0	0	0	0	0	0	0	0	0	0	0	0	0	0	0	0	0	0	13612000	0	0	0	0	0	0	0	0	0	0	0	0	0	0
LCLAT1	Q6UWP7;Q6UWP7-3	3894	NA	3	9;9;4	9;9;4	9;9;4	22.2	22.2	22.2	48.92	414;376;308	0	57.068	0	0	0	0	0	0	0	0	0	0	0	0	0	0	0	0	134390000	162970000	142580000	115670000	0	0	0	0	152170000	171880000	119170000	146520000	0	0	0	0	146690000	238020000	207800000	143460000	0	0	0	0	0	0	0	0	16358000	13798000	0	0	0	0	0	0	0	0	0	0	471450000	390370000	620500000	470640000	0	0	0	0	0	0	0	0	0	0	19006000	0	0	0	0	0	6195300	0	0	0	0	0	0	0	121060000	62647000	90595000	88341000	667940000	648300000	374410000	1520700000	0	0	8262100	0	0	0	4916500	7571500	0	8016000	0	0	0	0	0	0	7119600	0	0	7973400	139480000	47252000	148650000	45520000	43276000	24387000	127680000	21254000	0	0	0	0	0	0	0	0	89033000	134950000	44409000	33220000	0	0	0	0	0	0	0	0	0	0	0	0	0	0	0	0	0	0	0	0	0	0	0	0	17203000	79411000	37368000	25749000	0	0	0	0	0	0	0	0	0	0	0	0	0	0	0	0	0	0	0	0	0	0	0	0	0	0	0	0	0	0	0	0	0	0	0	0	0	0	0	0	0	0	0	0	0	0	0	0	0	0	0	0	0	0	0	0	0	0	0	0	0	0	0	0	0	0	0	0	0	0	0	0	0	0	0	0	0	0	0	0	0	0	0	0	0	0	0	0	0	0	0	0	0	0	0	0	0	0	0	0	0	0	0	0	0	0	0	0	0	0	0	0	0	0	0	0	0	0	0	0	375660000	371800000	364440000	166310000	318970000	244470000	347430000	300580000	278330000	141850000	139000000	153780000	274780000	217440000	170030000	157320000	225750000	374260000	272220000	313090000	130990000	142140000
SBSN	Q6UWP8	3895	NA	2	9;4	9;4	9;4	33.4	33.4	33.4	60.54	590;247	0	19.766	9389700	0	0	0	0	0	0	13117000	37842000	0	90335000	16497000	115550000	50761000	13787000	12423000	29315000	14367000	8845900	31882000	15997000	20370000	32120000	21736000	9804000	19837000	0	15260000	11111000	5563200	13838000	0	6126100	24509000	0	7130000	0	15996000	47244000	27400000	27939000	19631000	27543000	34171000	4067600	43931000	15752000	36402000	36488000	27271000	0	37715000	22364000	3641600	8460500	3252700	50570000	96779000	20712000	60761000	10984000	82487000	28647000	13467000	0	29191000	23723000	50090000	11134000	0	0	0	21450000	0	15174000	0	8659000	0	0	0	0	0	7305300	8279500	0	7708900	17838000	0	7716400	6488100	11543000	20816000	12489000	12498000	0	12907000	0	0	0	0	33481000	13640000	6955900	16522000	0	0	4400500	4566600	0	17355000	8874300	0	6517500	0	0	11966000	0	0	28014000	0	0	0	20029000	0	0	10822000	0	0	36922000	30475000	32688000	29588000	0	24613000	0	0	94162000	6325000	0	16130000	7374700	5178500	9117200	112870000	19302000	38033000	179230000	87997000	15641000	50876000	12372000	66755000	8416500	5000600	3162700	5729000	87742000	62746000	141520000	31163000	0	0	0	6070900	0	0	0	0	0	14313000	13890000	6889500	24897000	35629000	16051000	7195300	0	22617000	25197000	4189900	2176000	5688200	32290000	4988200	2522000	0	28775000	7273600	0	15036000	0	0	0	0	0	0	0	0	0	0	0	4774300	0	0	0	5316100	0	47416000	0	0	0	0	6016000	5493100	18117000	0	7299300	41804000	7568100	0	6487100	12961000	0	0	10933000	0	7541400	0	0	0	0	0	31543000	7338200	4983000	0	51517000	32404000	39331000	16585000	0	0	0	0	0	21281000	0	40072000	24624000	32554000	0	14605000	0	0	0	0	7563600	0	7699500	0	5769700	16302000	0	0	0	0	0	0	0	0	0	7566600	0	0	0	0	0	0	16355000	5432600	0	0	0	0	0	0	0	0	0	0	0	0	0	0	0	0	0	0	0	0	0	0
PET117	Q6UWS5	3896	NA	1	1	1	1	22.2	22.2	22.2	9.2227	81	0.002805	2.471	0	0	0	0	0	0	0	0	0	0	0	0	0	0	0	0	0	0	0	0	0	0	0	0	0	0	0	0	0	0	0	0	0	0	0	0	0	0	0	0	0	0	0	0	0	0	0	0	0	0	0	0	0	0	0	0	0	0	0	0	0	0	0	0	0	0	0	0	0	0	0	0	0	0	0	0	0	0	0	0	0	0	0	0	0	0	0	0	0	0	0	55503000	0	0	0	0	0	0	0	0	0	0	0	0	0	0	0	0	0	0	0	0	0	0	0	0	0	0	7929500	0	0	0	0	0	0	0	0	0	0	0	0	0	0	0	0	0	0	0	0	0	0	0	0	0	0	0	0	0	0	0	0	0	0	0	0	0	0	0	0	0	0	0	0	0	0	0	0	0	0	0	0	0	0	0	0	0	0	0	0	0	0	0	0	0	0	0	0	0	0	0	0	0	0	0	0	0	0	0	0	0	0	0	0	0	0	0	0	0	0	0	0	0	0	0	0	0	0	0	0	0	0	0	0	0	0	0	0	0	0	0	0	0	0	0	0	0	0	0	0	0	0	0	0	0	0	0	0	0	0	0	0	0	0	0	0	0	0	0	0	0	0	0	0	0	0	0	0	0	0	0	0	0	0	0	0	0	0	0	0	0	0	0	0	0	0	0	0	0	0	0	0	0	0	0	0	0	0	0	0	0	0	0
C6orf89	Q6UWU4-3;Q6UWU4;Q6UWU4-2	3897	NA	3	1;1;1	1;1;1	1;1;1	5.4	5.4	5.4	27.857	241;347;354	0.0050313	2.1248	0	0	0	0	0	0	0	0	0	0	0	0	0	0	0	0	0	0	0	0	0	0	0	0	0	0	0	0	0	0	0	0	0	0	0	0	0	0	0	0	0	0	0	0	0	0	0	0	0	0	0	0	0	0	0	0	0	0	0	0	0	0	0	0	0	0	0	0	0	0	0	0	0	0	0	0	0	0	0	0	0	0	0	0	0	0	0	0	0	0	0	0	0	0	0	0	0	0	0	0	0	0	0	0	0	0	0	0	0	0	0	0	0	0	0	0	0	0	0	0	0	0	0	0	0	0	0	0	0	0	0	0	0	0	0	0	0	0	0	0	0	0	0	0	0	0	0	0	0	0	0	0	0	0	0	0	0	0	0	0	0	0	0	0	0	0	0	0	0	0	0	0	0	0	0	0	0	0	0	0	0	0	0	0	0	0	0	0	0	0	0	0	0	0	0	0	0	0	0	0	0	0	0	0	0	0	0	0	0	0	0	0	0	0	0	0	0	0	0	0	0	0	0	0	0	0	0	0	0	0	0	0	0	0	0	0	0	0	0	0	0	0	0	0	0	0	0	0	0	0	0	0	0	0	0	0	0	0	0	0	0	0	0	0	0	0	0	0	0	0	0	0	0	0	0	0	0	0	0	0	0	0	0	0	0	0	0	0	0	0	0	0	0	0	16608000	11237000	31122000	22383000	30960000	25210000	19851000	25173000
CWC27	Q6UX04;Q6UX04-2	3898	NA	2	8;7	8;7	8;7	30.7	30.7	30.7	53.846	472;390	0	61.92	0	0	0	42161000	20501000	0	44310000	0	0	0	0	0	0	0	0	0	0	0	0	0	0	0	0	0	0	0	0	0	0	0	0	0	0	0	0	0	0	26270000	0	0	0	0	0	0	0	0	0	0	0	0	0	0	0	0	0	0	0	0	0	0	0	0	0	0	0	0	0	0	0	0	0	0	0	0	0	0	0	0	0	0	0	0	0	0	17760000	0	20762000	21632000	0	0	0	0	33457000	0	0	0	0	0	0	0	0	0	0	0	0	0	0	0	0	0	0	0	0	0	24940000	0	0	0	0	8902100	81263000	29292000	37905000	54875000	0	58177000	35555000	34862000	0	0	0	0	0	0	0	0	15814000	53191000	0	61351000	0	0	0	44593000	0	0	0	0	17075000	84988000	35521000	0	0	0	0	17522000	0	0	0	0	0	0	0	0	0	0	0	0	0	0	0	0	0	5880400	0	0	0	0	0	0	0	0	0	4659100	3231400	3949800	8889000	23222000	0	0	0	0	0	0	0	0	0	0	0	0	0	0	0	0	0	0	0	0	0	0	3739200	0	0	0	0	0	0	0	0	0	0	0	0	0	0	0	0	0	0	0	0	0	13615000	0	0	0	0	0	0	0	0	0	0	0	0	0	0	0	0	0	0	0	0	0	0	0	0	0	0	0	0	0	0	0	0	0	0	0	0	0	0	0	0	0	0	0	0	0	0	0	139660000	119710000	109710000	93156000	84588000	56792000	81216000	77517000	72048000	67058000	85988000	0	94866000	77620000	0	58721000	22791000	105400000	0	0	80318000	72216000
DHRS13	Q6UX07;Q6UX07-2	3899	NA	3	3;2;1	3;2;1	3;2;1	7.7	7.7	7.7	40.848	377;327;296	0.0026679	2.594	0	0	0	0	0	0	0	0	0	0	0	0	0	0	0	0	21701000	0	15996000	13215000	0	25343000	0	0	0	0	0	0	0	0	0	0	3834300	8181000	0	0	0	0	0	0	0	0	0	0	0	6039400	8763800	0	0	0	0	0	0	0	0	0	0	0	0	0	0	0	11919000	0	0	0	0	0	0	0	0	0	0	0	0	0	0	0	0	0	0	0	0	0	20413000	11441000	24189000	0	0	23864000	23076000	0	0	0	0	0	0	0	0	0	0	0	0	0	0	0	0	0	0	0	0	0	0	0	15463000	0	0	0	0	0	0	0	0	0	0	0	0	0	0	0	0	0	0	0	0	0	0	0	0	0	0	0	0	0	0	0	0	0	0	0	0	0	0	0	0	0	0	0	0	0	0	0	0	0	0	0	0	0	0	0	0	0	0	0	0	0	0	0	0	0	0	0	0	0	0	0	0	0	0	0	0	0	0	0	0	0	0	0	0	0	0	0	0	0	0	0	0	0	0	0	0	0	0	0	0	0	0	0	0	0	0	0	0	0	0	0	0	0	0	0	0	0	0	0	0	0	0	0	0	0	0	0	0	0	0	0	0	0	0	0	0	0	0	0	0	0	0	0	0	0	0	0	0	0	0	0	0	0	0	0	0	0	0	0	0	0	0	0	0	0	0	0	0	0	0	0	0	0	0	0	0	0	0	0	0	0	0	0	0	0	0	0
