## Supplementary_Table_2_Virus-host protein-protein interaction network of SARS-CoV-2 and SARS-CoV in A549 cells for "Multilevel proteomics reveals host perturbations by SARS-CoV-2 and SARS-CoV" (part 10 of 14)

### Sheet: D - all_ms_intensities (continued)
METTL7B	Q6UX53	3900	NA	1	8	8	8	32.4	32.4	32.4	27.775	244	0	10.408	0	0	0	0	0	0	0	0	0	0	0	0	0	0	0	0	20256000	25932000	23038000	6854700	0	0	0	0	0	5607100	0	0	0	0	0	0	36840000	56378000	47049000	32995000	0	0	0	0	0	0	0	0	0	0	13819000	7772400	0	0	0	0	0	0	0	0	6339600	9008900	9825000	5709200	0	0	0	0	0	0	0	0	0	0	0	0	0	0	0	0	0	0	0	0	0	0	0	0	0	0	0	0	19213000	0	21256000	27347000	0	0	0	0	0	0	0	0	0	0	0	0	0	0	0	0	0	0	0	0	0	0	0	0	0	0	0	0	0	0	0	0	0	0	0	0	0	0	0	0	0	0	0	0	0	0	0	0	0	0	0	0	0	0	0	0	0	0	0	0	0	0	0	0	0	0	0	0	0	0	0	0	0	0	0	0	0	0	0	0	0	0	0	0	0	0	0	0	0	0	0	0	0	0	0	0	0	0	0	0	0	0	0	0	0	0	0	0	0	0	0	0	0	0	0	0	0	0	0	0	0	0	0	0	0	0	0	0	0	0	0	0	0	0	0	0	0	0	0	0	0	0	0	0	0	0	0	0	0	0	0	0	0	0	0	0	0	0	0	0	0	0	0	0	0	0	0	0	0	0	0	0	0	0	0	0	0	0	0	0	0	0	0	0	0	0	0	0	152040000	129400000	568110000	328050000	239440000	143390000	135790000	279290000	138840000	279760000	116770000	0	244670000	175550000	0	0	0	0	86063000	12732000	0	0
DRAM2	Q6UX65	3901	NA	1	2	2	2	8.3	8.3	8.3	29.766	266	0.0023685	2.7087	0	0	0	0	0	0	0	0	0	0	0	0	0	0	0	0	0	0	0	0	0	0	0	0	0	33743000	13492000	9633400	0	0	0	0	19530000	37795000	35338000	43476000	0	0	0	0	0	0	0	0	0	0	0	0	0	0	0	0	0	0	0	0	33893000	25955000	43144000	0	0	0	0	0	0	0	0	0	0	0	0	0	0	0	0	0	0	0	0	0	0	0	0	0	0	0	0	0	0	0	0	0	0	0	0	0	0	0	0	0	0	0	0	0	0	0	0	0	0	0	0	0	0	0	0	0	0	0	0	0	0	0	0	0	0	0	0	0	0	0	0	0	0	0	0	0	0	0	0	0	0	0	0	0	0	0	0	0	0	0	0	0	0	0	0	0	0	0	0	0	0	0	0	0	0	0	0	0	0	0	0	0	0	0	0	0	0	0	0	0	0	0	0	0	0	0	0	0	0	0	0	0	0	0	0	0	0	0	0	0	0	0	0	0	0	0	0	0	0	0	0	0	0	0	0	0	0	0	0	0	0	0	0	0	0	0	0	0	0	0	0	0	0	0	0	0	0	0	0	0	0	0	0	0	0	0	0	0	0	0	0	0	0	0	0	0	0	0	0	0	0	0	0	0	0	0	0	0	0	0	0	0	0	0	0	0	0	0	0	0	0	0	0	0	0	0	0	0	0	0	0	0	0	0	0	0	0	0	0	0	0	0
LRIG3	Q6UXM1-2;Q6UXM1	3902	NA	2	3;3	3;3	3;3	3.5	3.5	3.5	117.44	1059;1119	0.0023678	2.703	0	0	0	0	0	0	0	0	0	0	0	0	0	0	0	0	0	0	0	0	0	0	0	0	0	0	0	0	0	0	0	0	0	0	0	0	0	0	0	0	0	0	0	0	14326000	21223000	0	28872000	0	0	0	0	0	0	0	0	0	0	0	0	0	0	0	0	0	0	0	0	0	0	0	0	0	0	0	0	0	0	0	0	0	0	0	0	0	0	0	0	0	0	0	0	0	0	0	0	0	0	0	0	0	0	0	0	0	0	0	0	0	0	0	0	0	0	0	0	0	0	0	0	0	0	0	0	0	0	0	0	0	0	0	0	0	0	0	0	0	0	0	0	0	0	0	0	0	0	0	0	0	0	0	0	0	0	0	0	0	0	0	0	0	0	0	0	0	0	0	0	0	0	0	0	0	0	0	0	0	0	0	0	0	0	0	0	0	0	0	0	0	0	0	0	0	0	0	0	0	0	0	0	0	0	0	0	0	0	0	0	0	0	0	0	0	0	0	0	0	0	0	0	0	0	0	0	0	0	0	0	0	0	0	0	0	0	0	0	0	0	0	0	0	0	0	0	0	0	0	0	0	0	0	0	0	0	0	0	0	0	0	0	0	0	0	0	0	0	0	0	0	0	0	0	0	0	0	0	0	0	0	0	0	0	0	0	0	0	0	0	0	0	0	0	0	0	0	0	0	0	0	0	0	0
WDR82	Q6UXN9	3903	NA	1	18	18	18	56.9	56.9	56.9	35.079	313	0	307.54	7602300	0	4379500	0	0	10744000	0	10034000	62381000	27524000	37576000	17666000	0	45021000	40589000	48085000	12301000	12787000	28578000	15063000	0	19587000	13635000	22582000	49723000	14062000	47392000	30870000	51733000	38737000	44168000	25962000	12179000	29248000	46347000	18292000	24133000	95895000	91778000	29122000	28408000	0	6624000	7608200	0	24138000	0	0	41736000	39918000	28891000	40547000	15278000	56753000	35917000	3985500	17202000	22195000	6599100	18727000	25336000	25795000	33339000	0	0	0	13311000	0	35303000	6845400	16394000	24435000	10013000	0	6224600	11389000	16493000	19377000	8765800	10969000	16616000	40751000	29567000	118510000	49662000	15382000	37684000	52203000	62206000	67247000	0	89224000	18960000	0	0	0	7621400	6789900	5004200	0	16887000	0	0	0	7900400	7368200	0	0	0	9016700	0	0	81110000	37180000	103640000	43193000	12400000	31358000	42076000	49106000	11654000	0	0	38294000	45792000	0	17287000	28932000	38708000	11673000	33576000	0	81213000	36158000	16905000	0	6351900	0	0	10032000	18910000	54656000	0	47089000	0	11797000	126940000	72358000	46577000	0	0	11007000	0	0	12397000	0	10182000	0	8642000	17839000	10894000	6761700	15537000	14494000	7651400	14544000	18382000	21889000	10509000	7181300	8474000	8591500	10825000	8896700	5149300	11125000	0	0	15352000	0	24073000	9736700	14748000	27753000	9513700	16407000	0	0	65988000	31555000	0	17135000	23981000	120570000	48796000	105380000	23968000	86262000	131640000	130070000	730150000	1564500000	826370000	1317800000	41998000	78320000	56326000	31564000	55972000	41581000	71793000	17067000	744360000	446540000	627530000	696510000	228350000	373340000	253180000	346280000	244410000	232260000	268270000	425930000	41214000	24642000	0	47486000	67523000	50238000	69910000	25926000	173540000	465670000	100680000	429150000	126380000	90162000	140680000	113180000	14850000	32326000	88094000	179660000	144370000	108810000	54149000	173390000	155170000	172150000	341990000	405280000	361180000	307950000	261440000	46766000	23287000	59772000	22351000	90121000	209470000	175390000	258930000	155790000	30244000	77894000	0	56117000	287130000	326420000	282840000	165080000	0	228650000	270570000	155830000	59808000	0	46088000	92462000	1028800000	1504000000	1141500000	1125700000	960070000	423850000	386280000	824920000	926920000	1075200000	758590000	421760000	1014000000	829730000	194650000	385410000	777260000	741740000	817570000	503950000	292570000	373760000
ABHD15	Q6UXT9	3904	NA	1	1	1	1	2.8	2.8	2.8	51.771	468	0.0051546	2.0461	0	0	0	0	0	0	0	0	0	0	0	0	0	0	0	0	0	0	0	0	0	0	0	0	0	0	0	0	0	0	0	0	0	0	0	0	0	0	0	0	16668000	17088000	17219000	0	0	0	0	0	0	0	0	0	0	0	0	0	0	0	0	0	0	0	0	0	0	0	0	0	0	0	0	0	0	0	0	0	0	0	0	0	0	0	0	0	0	0	0	0	0	0	0	0	0	0	0	0	0	0	0	0	0	0	0	0	0	0	0	0	0	0	0	0	0	0	0	0	0	0	0	0	0	0	0	0	0	0	0	0	0	0	0	0	0	0	0	0	0	0	0	0	0	0	0	0	0	0	0	0	0	0	0	0	0	0	0	0	0	0	0	0	0	0	0	0	0	0	0	0	0	0	0	0	0	0	0	0	0	0	0	0	0	0	0	0	0	0	0	0	0	0	0	0	0	0	0	0	0	0	0	0	0	0	0	0	0	0	0	0	0	0	0	0	0	0	0	0	0	0	0	0	0	0	0	0	0	0	0	0	0	0	0	0	0	0	0	0	0	0	0	0	0	0	0	0	0	0	0	0	0	0	0	0	0	0	0	0	0	0	0	0	0	0	0	0	0	0	0	0	0	0	0	0	0	0	0	0	0	0	0	0	0	0	0	0	0	0	0	0	0	0	0	0	0	0	0	0	0	0	0	0	0	0
TMEM92	Q6UXU6	3905	NA	1	1	1	1	16.4	16.4	16.4	17.229	159	0	11.736	0	0	0	0	0	0	0	0	0	0	0	0	0	0	0	0	0	0	0	0	0	0	0	0	0	0	0	0	0	0	0	0	0	0	0	0	0	0	0	0	0	0	0	0	0	16308000	0	21004000	0	0	0	0	0	0	0	0	15623000	0	19213000	7351600	0	0	0	0	0	0	0	0	0	0	0	0	0	0	0	0	0	0	0	0	0	0	0	0	0	0	0	0	0	0	0	0	0	0	0	0	0	0	0	0	0	0	0	0	0	0	0	0	0	0	0	0	0	0	0	0	0	0	0	0	0	0	0	0	0	0	0	0	0	0	0	0	0	0	0	0	0	0	0	0	0	0	0	0	0	0	0	0	0	0	0	0	0	0	0	0	0	0	0	0	0	0	0	0	0	0	0	0	0	0	0	0	0	0	0	0	0	0	0	0	0	0	0	0	0	0	0	0	0	0	0	0	0	0	0	0	0	0	0	0	0	0	0	0	0	0	0	0	0	0	0	0	0	0	0	0	0	0	0	0	0	0	0	0	0	0	0	0	0	0	0	0	0	0	0	0	0	0	0	0	0	0	0	0	0	0	0	0	0	0	0	0	0	0	0	0	0	0	0	0	0	0	0	0	0	0	0	0	0	0	0	0	0	0	0	0	0	0	0	0	0	0	0	0	0	0	0	0	0	0	0	0	0	0	0	0	0	0	0	0	0	0
APOOL	Q6UXV4	3906	NA	1	14	14	14	64.2	64.2	64.2	29.159	268	0	101.02	0	0	0	0	0	0	0	9278600	0	0	0	0	0	14802000	0	0	736520000	736360000	509010000	976440000	11000000	18593000	2748600	8609600	356500000	268980000	229720000	355420000	0	0	0	0	112870000	138340000	107280000	209440000	7122400	612460000	0	0	0	0	19312000	13097000	0	0	14499000	6448600	0	0	0	0	0	27877000	0	0	346980000	136400000	806300000	506320000	0	0	0	5190500	0	0	0	0	0	0	0	0	10796000	11907000	0	0	0	0	0	0	11318000	29674000	26504000	10701000	238970000	125930000	241910000	196260000	264550000	273780000	486280000	2081600000	32101000	28667000	0	55249000	23945000	0	0	0	15468000	20345000	46197000	0	3413900	14271000	20666000	8214800	11041000	32649000	28549000	31140000	372060000	134710000	348740000	124650000	76897000	119570000	294580000	106340000	0	0	0	0	20229000	0	0	0	20712000	14011000	0	0	0	0	0	0	0	0	19836000	0	17991000	17476000	0	19816000	0	0	0	0	0	0	0	0	0	0	0	0	0	0	0	23983000	0	0	0	0	0	0	0	4297300	0	0	0	0	3549000	0	0	0	0	0	0	0	0	0	0	0	0	0	0	0	0	0	0	0	0	0	0	0	0	0	0	0	0	0	0	0	0	0	0	0	0	0	0	0	0	0	0	0	0	0	0	0	0	0	0	0	0	0	0	0	0	0	0	0	0	0	0	0	4972600	0	0	0	0	0	0	0	0	0	0	0	0	0	0	0	0	0	0	0	0	0	0	0	0	0	0	0	0	0	0	0	0	0	0	0	0	0	0	0	0	0	0	0	310000000	548040000	535450000	508210000	244270000	90366000	251820000	275470000	319520000	354060000	203740000	43095000	181850000	252010000	17793000	34679000	185680000	142560000	103770000	137020000	0	0
BAIAP2L2	Q6UXY1-2;Q6UXY1	3907	NA	2	2;2	2;2	2;2	5.8	5.8	5.8	57.352	515;529	0.00099701	3.7364	0	0	0	0	0	0	0	0	0	0	0	0	0	0	0	0	0	0	0	0	0	0	0	0	0	0	0	0	0	0	0	0	0	0	0	0	0	0	0	0	0	0	0	0	0	0	0	0	0	0	0	0	0	0	0	0	0	0	0	0	0	0	0	0	0	0	0	0	0	0	0	0	0	0	0	0	0	0	0	0	0	0	0	0	0	0	0	0	0	0	0	9979800	0	0	0	0	0	0	0	0	0	0	0	0	0	0	0	0	0	0	0	0	0	0	0	0	0	0	0	0	0	0	0	0	0	0	0	0	0	0	0	0	0	0	0	0	0	0	0	0	0	0	0	0	0	0	0	0	0	0	0	0	0	0	0	0	0	0	0	0	0	0	0	0	0	0	0	0	0	0	0	0	0	0	0	0	0	0	0	0	0	0	0	0	0	0	0	0	0	0	0	0	0	0	0	0	0	0	0	0	0	0	0	0	0	0	0	0	0	0	0	0	0	0	0	0	0	0	0	0	0	0	0	0	0	0	0	0	0	0	0	0	0	0	0	0	0	0	0	0	0	0	0	0	0	0	0	0	0	0	0	0	0	0	0	0	0	0	0	0	0	0	0	0	0	0	0	0	0	0	0	0	0	0	0	0	0	0	0	0	0	0	0	0	0	0	0	0	0	0	0	0	0	0	0	0	0	0	17372000	0	0	0
FAT4	Q6V0I7;Q6V0I7-3;Q6V0I7-2	3908	NA	3	33;33;21	33;33;21	33;33;21	8.8	8.8	8.8	542.68	4981;4980;3222	0	46.508	0	0	0	0	0	0	0	0	0	0	0	0	45320000	27998000	60354000	101210000	0	0	0	0	0	0	0	0	0	0	0	0	0	0	0	0	0	0	0	0	0	0	0	0	0	0	0	0	0	0	0	0	0	0	0	0	0	0	0	0	0	0	0	0	0	0	0	0	0	0	0	0	0	0	0	0	0	0	0	0	96857000	0	0	0	136020000	151210000	196350000	91371000	0	0	0	0	0	0	0	0	0	0	0	0	0	0	0	0	0	0	0	0	0	0	0	0	0	0	0	10848000	0	0	0	0	0	0	0	0	0	0	0	0	284400000	38518000	99248000	27533000	0	0	0	0	0	0	0	0	0	0	0	0	0	31197000	0	0	0	0	0	0	0	0	0	0	0	0	0	0	0	0	0	0	0	0	0	0	0	0	0	0	0	0	0	0	0	0	0	0	0	0	0	0	0	0	0	0	0	0	0	0	0	0	0	0	0	0	0	0	0	0	0	0	24098000	131520000	13979000	58304000	0	0	0	0	0	0	0	0	0	0	0	0	0	0	0	0	0	0	0	0	0	0	0	0	0	0	0	0	0	0	0	0	0	0	0	0	0	0	0	0	0	0	0	0	0	0	0	0	0	0	0	0	0	0	0	0	0	0	0	0	0	0	0	0	0	0	0	0	0	0	0	0	0	0	0	0	0	0	0	0	0	0	0	0	0	0	0	0	0	0	0	0	0	0	0	0	0	0
CYP26C1	Q6V0L0	3909	NA	1	1	1	1	2.3	2.3	2.3	57.11	522	1	-2	0	0	0	0	0	0	248830000	0	0	0	0	0	92242000	0	0	0	0	0	0	0	0	34215000	0	0	0	0	0	0	0	0	0	0	0	0	0	0	0	0	0	0	0	0	0	0	0	0	0	0	0	0	0	0	0	0	0	0	0	0	0	0	0	0	0	0	0	0	0	0	0	0	0	0	0	103340000	0	0	0	0	0	0	0	36457000	0	0	0	0	0	0	0	0	0	0	0	0	0	0	0	0	0	0	0	0	0	0	0	0	0	0	0	0	0	0	0	0	0	0	0	0	0	0	0	0	0	99365000	0	80844000	0	68319000	0	0	0	0	0	0	0	0	0	0	0	0	0	36983000	0	0	0	0	0	0	0	0	0	0	0	0	0	0	0	0	0	0	0	0	0	0	0	0	0	0	0	0	0	0	0	0	0	0	0	0	0	0	0	0	0	0	0	0	0	37670000	0	0	0	0	0	0	0	0	0	0	0	0	0	0	48275000	0	0	0	0	0	0	0	0	0	0	0	0	0	0	0	0	0	0	0	0	0	0	0	0	0	0	0	0	0	0	0	0	0	0	0	0	0	0	0	0	0	0	0	0	0	0	0	0	0	0	0	0	0	0	0	0	0	0	0	0	0	0	0	0	0	0	0	0	0	0	0	0	0	0	0	0	0	0	0	0	0	0	0	0	0	0	0	0	0	0	0	0	0	0	0	0	0	0	0
RANBP10	Q6VN20;Q6VN20-3;Q6VN20-2	3910	NA	3	9;9;7	9;9;7	8;8;7	20.2	20.2	17.1	67.256	620;594;533	0	26.629	0	11644000	6683800	29632000	0	0	0	0	0	0	2552700	0	41822000	52035000	31179000	26688000	8126900	20686000	115300000	9970200	0	0	4234400	8299100	0	3491300	0	4061000	0	2965100	0	0	0	0	0	0	0	0	0	0	0	10433000	5726400	7744500	6111300	3568800	0	6301200	0	8497900	5047300	0	0	3886900	0	0	3134300	0	3988700	0	0	4634400	0	0	12349000	0	4081800	0	0	0	0	0	0	0	0	0	0	0	0	0	0	10256000	14522000	0	0	0	0	0	0	0	0	10611000	0	6098600	0	0	0	4490200	0	0	0	0	0	0	0	6693100	0	0	0	0	0	0	0	0	0	0	0	0	0	0	0	18369000	0	0	31024000	0	0	0	0	0	5957000	20860000	36104000	19515000	0	5296400	0	14002000	9837900	19222000	26439000	13538000	19262000	28800000	16930000	19632000	19777000	0	19993000	30491000	24278000	0	0	0	0	14111000	0	11990000	0	0	0	0	0	0	0	0	0	0	0	0	0	0	0	0	0	0	0	4498300	5743700	8501900	0	0	0	0	0	0	0	0	0	6013700	0	0	0	7805200	0	0	0	0	0	0	0	0	0	7818400	0	0	0	0	0	0	0	0	0	0	0	17157000	0	32503000	0	0	0	0	28824000	0	0	0	0	0	0	0	0	0	0	0	0	0	12046000	7449900	0	0	2602500	0	0	0	0	0	0	0	0	0	0	0	0	0	0	0	0	0	0	0	0	0	0	0	0	0	0	0	0	0	0	0	0	0	0	0	0	0	0	0	104520000	56693000	26717000	0	0	0	0	0	0	0	0	0	31560000	0	0	0	48294000	54739000	34816000	43115000	0	0
PACS1	Q6VY07;Q6VY07-2	3911	NA	2	6;6	6;6	6;6	6.6	6.6	6.6	104.9	963;1008	0.0010035	3.8672	0	0	0	0	0	0	75715000	0	0	0	0	0	0	0	0	0	0	0	0	0	0	0	0	0	0	0	0	0	0	0	0	0	0	0	0	0	0	0	0	0	0	0	0	0	0	0	0	0	0	0	0	0	0	0	0	0	0	0	0	0	0	0	0	0	0	0	0	0	0	0	0	0	0	9961200	0	0	0	0	0	0	0	0	0	0	0	0	0	0	0	0	0	8737000	0	0	0	0	0	0	0	0	0	0	0	0	0	0	0	0	0	0	0	0	42770000	0	37435000	0	0	0	0	0	0	0	0	122120000	0	26134000	0	7815000	0	0	0	0	0	0	0	0	0	0	0	0	0	0	0	0	0	0	0	0	0	0	0	0	0	0	0	0	0	0	0	0	0	0	0	0	0	0	0	0	0	0	0	0	0	0	0	0	0	0	0	0	0	0	0	0	0	0	0	0	0	0	0	0	0	0	0	0	0	0	0	0	0	0	0	0	0	0	0	0	0	0	0	0	0	0	0	0	0	0	0	0	0	0	0	0	0	0	0	0	0	0	0	0	0	9994300	0	0	0	0	0	0	0	0	0	0	0	0	0	0	0	0	0	0	0	0	0	0	0	0	0	0	0	0	0	0	0	0	0	0	0	0	0	0	0	0	0	21001000	0	0	0	0	48331000	29868000	0	0	31772000	24720000	45806000	82926000	37507000	131260000	150100000	67845000	167200000	139760000	0	0	0	0	25424000	0	63671000	50092000
MPRIP	Q6WCQ1	3912	NA	1	90	1	1	77.4	1	1	116.53	1025	1	-2	0	0	0	0	0	0	0	0	0	0	0	0	0	0	0	0	0	0	0	0	42329000	0	15029000	0	52393000	0	12835000	0	0	0	0	0	0	0	0	0	0	37069000	0	0	0	0	10264000	0	0	0	0	0	16956000	0	0	0	0	0	0	0	0	0	0	0	0	0	0	0	0	0	0	0	0	0	0	0	0	0	0	0	0	0	0	20175000	0	0	0	0	0	0	23259000	0	0	0	0	0	0	0	0	0	0	0	0	0	0	0	0	0	0	0	0	0	0	0	0	0	55093000	0	64831000	114140000	0	0	0	0	0	0	0	0	0	0	0	0	0	0	0	0	0	0	0	0	0	0	0	0	0	0	0	0	18082000	0	24491000	21681000	0	0	0	0	0	0	0	0	0	0	0	0	0	0	0	0	0	0	0	0	0	0	0	0	0	0	0	0	0	0	0	0	0	0	0	0	0	0	0	0	0	22470000	34414000	0	0	0	0	0	0	0	0	0	0	0	0	0	137020000	139900000	175610000	148020000	0	0	0	0	107880000	0	0	0	64326000	103410000	54598000	0	0	0	134450000	0	0	52425000	81490000	59960000	25198000	0	0	36605000	0	131290000	0	0	24270000	0	0	0	0	0	0	0	0	195220000	185870000	111860000	0	0	49512000	0	0	58546000	0	0	131700000	152120000	140170000	0	254290000	162720000	186020000	206260000	0	0	0	0	0	76151000	0	0	0	0	0	0	0	0	0	0	0	0	0	0	0	0	0	0	0	0	0	0	0	0	0	0	0	0	0	0	0	0
MPRIP	Q6WCQ1-2	3913	NA	1	90	90	0	76.2	76.2	0	118.1	1038	0	323.31	3846400000	5456600000	2116100000	8998600000	11839000000	649460000	14924000000	1894100000	10519000000	1105300000	4535400000	0	27626000000	24548000000	2694600000	12780000000	140670000	689010000	227330000	1869000000	33276000000	22208000000	8357500000	10148000000	14761000000	328310000	5248600000	20381000000	680620000	50978000	45221000	193970000	110250000	2410400000	3657600000	427130000	255290000	44425000000	6622300000	1324000000	14547000000	12831000000	4431000000	4697600000	2128700000	475970000	2309100000	312650000	11426000000	1278700000	11790000000	2663400000	28205000	158880000	81214000	1870400000	349150000	128030000	294710000	148260000	647940000	760300000	5330700000	3136000000	10323000000	2764400000	135300000	105700000	3151000000	1490900000	8379900000	2442500000	433770000	9680400000	456370000	1714800000	2648100000	124790000	203160000	17445000000	92112000	10017000000	208100000	9194800000	13306000000	1251000000	9537500000	15287000000	5769600000	8826500000	6534500000	5775400000	10980000000	13789000000	12662000000	21130000000	11999000000	1813500000	251390000	689950000	7415000000	6805800000	3129300000	7828500000	696970000	160130000	227590000	1600700000	2002800000	402850000	2418400000	1113000000	28026000000	45782000000	33923000000	58251000000	1171000000	6079200000	636750000	18370000000	10877000000	13056000000	8485600000	8231300000	4088600000	9587400000	7341700000	9879900000	1450700000	152900000	339180000	4895500000	3325400000	243160000	7814000	78790000	14164000000	9569100000	9193000000	11209000000	17340000000	16741000000	9213500000	13065000000	28819000000	16724000000	33161000000	36672000000	10834000000	11966000000	8537300000	10635000000	22995000000	8188100000	15647000000	17850000000	10974000000	5195500000	9209200000	4872000000	5348900000	939500000	183450000	244000000	268260000	100400000	16644000	7651600	1032700000	1027000000	160460000	980070000	76597000	250510000	145540000	434890000	2726000000	9584100000	8278500000	11044000000	31687000	204190000	24144000	451210000	18326000	78366000	3791300000	9542400000	37920000000	13255000000	22553000000	15275000000	2312900000	18503000000	2492600000	14284000000	83871000	2779800000	13000000000	7450700000	0	10101000	23751000000	904880000	49323000000	51514000000	59375000000	56391000000	45994000	0	24166000	3929100	62532000000	24325000000	17218000000	52352000000	46660000000	62474000000	40870000000	43114000000	35020000000	10900000000	100130000000	35267000000	31597000000	27319000000	30301000000	26123000000	11917000000	14976000000	5596600000	22350000000	4133700000	75543000000	6229100000	94967000000	5101500000	4119700000	7960600000	2113300000	20794000	0	2172200000	7016000000	61618000000	56799000000	69545000000	35374000000	16018000000	3844200000	38048000000	20758000000	25630000000	17987000000	20753000000	30519000000	95886000000	90570000000	88403000000	77394000000	96348000000	97194000000	107580000000	102850000000	56949000000	41520000000	54882000000	59645000000	23347000000	34781000000	31038000000	20726000000	3947600000	9463200000	9738100000	10393000000	13873000000	5391300000	3235800000	6364400000	2030900000	2794700000	1857400000	1708200000	1380700000	1077300000	977890000	1345100000	2205600000	1256100000	1309600000	142410000	1955300000	1456300000	344290000	292350000	1224000000	1068900000	1078700000	670740000	622870000	1014700000
MPRIP	Q6WCQ1-3	3914	NA	1	83	1	1	75.8	0.9	0.9	114.05	1000	0.0035494	2.3157	0	0	0	0	0	0	0	0	0	0	0	0	0	0	0	0	0	0	0	0	0	0	0	0	0	0	0	0	0	0	0	0	0	0	0	0	0	0	0	0	0	0	0	0	0	0	0	0	0	0	0	0	0	0	0	0	0	0	0	0	0	0	0	0	0	0	0	0	0	0	0	0	0	0	0	0	0	0	0	0	0	0	0	0	0	0	20837000	0	0	0	0	0	0	0	0	0	0	0	0	0	0	0	0	0	0	0	0	0	0	0	0	0	40937000	0	38150000	55312000	0	0	0	0	0	0	0	0	0	17485000	0	0	0	0	0	0	0	0	0	0	0	0	0	0	0	0	0	0	0	0	0	0	0	0	0	0	0	0	0	0	0	0	21274000	0	0	0	0	0	0	0	0	0	0	0	0	0	0	0	0	0	0	0	0	0	0	0	0	0	0	0	0	0	0	0	0	0	0	0	0	0	0	0	0	0	0	0	0	0	0	41214000	0	0	0	0	0	0	0	0	0	0	0	0	0	0	0	0	77441000	42691000	0	0	0	0	0	0	0	0	0	77662000	0	60262000	0	0	0	0	0	0	0	0	0	0	0	0	0	0	0	0	0	0	0	0	0	0	39111000	0	0	41040000	40358000	0	0	0	0	0	0	0	0	0	0	0	0	0	0	0	0	0	0	0	0	0	0	0	0	0	0	0	0	0	0	0	0	0	0	0	0	0	0	0
RAB11FIP1	Q6WKZ4;Q6WKZ4-3	3915	NA	5	18;17;8;6;4	18;17;8;6;4	16;15;7;6;3	20.6	20.6	18.6	137.17	1283;649;439;142;612	0	143.74	235250000	366540000	147530000	3057300000	0	305400000	0	188110000	0	188970000	0	0	0	0	105480000	0	0	0	88729000	352480000	409590000	244860000	118790000	152270000	0	0	0	0	0	0	0	0	0	51426000	33113000	12874000	64308000	179330000	56784000	134300000	421000000	0	0	0	35243000	96622000	166160000	39789000	110630000	63325000	98138000	0	0	85347000	0	0	0	0	0	0	0	0	213910000	112670000	518640000	0	21222000	0	70813000	102010000	0	0	0	0	0	0	71456000	0	0	388490000	0	0	21257000	197210000	339330000	39035000	269270000	286310000	304520000	718740000	310830000	604100000	719580000	795530000	1071400000	1674600000	19182000	306290000	95728000	179990000	200880000	209090000	47424000	140560000	0	0	0	87371000	28574000	0	73192000	30504000	427440000	369980000	63200000	8553300	0	114410000	98908000	37022000	7380100000	5878800000	4009300000	0	863030000	5823500000	3573000000	3894900000	0	0	0	2305500000	710680000	0	0	0	0	40658000	0	0	3045200000	3292600000	4474100000	3863200000	106890000	6200300000	8034200000	6591000000	3980800000	4885000000	2376200000	4422000000	1658900000	0	1887800000	2363900000	0	0	0	0	64817000	15724000	0	0	0	0	0	0	0	0	0	0	0	89080000	0	0	18326000	106900000	107790000	0	43925000	45762000	0	0	0	0	62573000	172380000	0	0	0	0	0	0	0	0	0	0	0	0	0	0	736090000	0	0	0	0	0	0	0	0	0	0	217170000	0	0	0	566850000	0	0	0	0	0	0	0	0	0	0	0	0	0	0	0	0	0	0	0	0	0	0	0	0	0	0	444140000	0	0	0	0	0	0	0	0	20936000	0	0	0	0	0	0	0	0	0	0	0	1356700000	1136500000	26844000	0	0	0	0	0	0	0	0	0	0	0	0	72200000	47534000	89921000	25653000	0	20437000	32339000	31574000	0	20911000	32266000	14195000	50730000	39985000	0	38441000	126400000	38538000	76813000	86078000	27823000	0
DNMBP	Q6XZF7;Q6XZF7-2	3916	NA	2	17;15	17;15	17;15	14.5	14.5	14.5	177.35	1577;823	0	28.815	0	0	0	66687000	49842000	0	170460000	0	28945000	0	20888000	0	92401000	51023000	0	53982000	0	0	0	0	112540000	67417000	0	0	0	0	0	0	0	0	0	0	0	0	0	0	0	143380000	0	0	0	0	0	0	0	0	0	0	0	0	0	0	0	0	0	0	0	0	0	0	0	0	0	0	0	0	0	0	0	0	60984000	0	0	0	0	0	0	0	0	62391000	0	0	0	0	0	0	0	0	0	0	0	18587000	0	0	0	0	40269000	0	0	0	0	0	0	0	0	0	0	0	0	0	0	0	10281000	0	17178000	39355000	0	0	0	0	0	0	0	22435000	0	0	0	0	0	0	0	0	0	0	0	0	0	0	0	0	0	0	0	65382000	0	0	0	0	0	0	0	0	0	0	0	0	0	0	0	0	0	0	0	0	0	0	0	0	0	0	0	0	0	0	0	0	0	0	0	0	0	0	0	0	0	0	0	0	0	0	0	0	0	196260000	0	117400000	0	0	0	0	0	0	180920000	0	319620000	26225000	12276000	15403000	0	0	0	0	211490000	29827000	8096500	166440000	197390000	8806600	170480000	0	146820000	54387000	342300000	159580000	0	0	46733000	0	0	0	0	17699000	0	120880000	0	336580000	0	0	0	0	0	0	0	0	201370000	18021000	42608000	0	127590000	0	187780000	134800000	162340000	23879000	149770000	206280000	189870000	385620000	277370000	294260000	372660000	427970000	513010000	465390000	80996000	748550000	755970000	0	314280000	0	0	0	0	48525000	16051000	30049000	191560000	48752000	53936000	46099000	0	0	0	0	0	0	32245000	0	0	0	0	0	0	0	0	0	0	0	0	0	0	0
HACD2	Q6Y1H2	3917	NA	1	7	7	7	36.6	36.6	36.6	28.368	254	0	104.61	0	0	0	0	0	0	0	0	0	0	0	0	0	0	0	0	462780000	489340000	634290000	540240000	0	0	11539000	0	17156000	39189000	0	0	0	0	0	0	223290000	277090000	683680000	240880000	0	1607500	0	0	0	0	11573000	0	0	0	0	0	0	0	0	0	16320000	13216000	8023100	6899000	19758000	17172000	38383000	0	0	0	0	0	0	0	0	0	0	0	0	0	0	0	0	0	0	0	0	0	0	0	0	0	0	0	0	0	477500000	259340000	323160000	362770000	0	0	0	0	11083000	0	0	0	0	0	0	43622000	0	0	0	0	0	0	0	0	0	0	0	0	0	0	0	0	0	0	0	0	0	0	0	0	73256000	173210000	754970000	57417000	0	0	0	0	0	0	0	0	0	0	0	0	0	0	0	0	0	0	0	0	0	0	0	0	91978000	72522000	79937000	86726000	0	0	0	0	0	0	0	0	0	0	0	0	0	0	0	0	0	0	0	0	0	0	0	0	0	0	0	0	0	0	0	0	0	0	0	0	0	0	0	0	0	0	0	0	0	0	0	0	0	0	0	0	0	0	0	0	0	0	0	0	0	0	0	0	0	1519100000	0	0	0	0	0	0	0	0	0	0	0	0	0	0	0	0	0	0	0	0	0	0	0	0	0	0	0	0	0	0	0	0	0	0	0	0	0	0	0	0	0	0	0	0	0	0	0	0	0	0	0	0	0	0	0	0	38492000	3299000	0	0	0	0	0	0	0	0	0	0	0	0	61969000	54374000	85946000	0	35450000	0
B3GALTL	Q6Y288	3918	NA	1	3	3	3	6.8	6.8	6.8	56.563	498	0	9.8332	0	0	0	0	0	0	0	0	0	0	0	0	0	0	0	0	0	0	0	0	0	0	0	0	0	0	0	0	0	0	0	0	0	0	0	0	0	0	0	0	0	0	0	0	0	0	0	0	0	0	0	0	0	0	0	0	0	0	0	0	0	0	0	0	0	0	0	0	0	0	0	0	0	0	0	0	0	0	0	0	0	0	0	0	0	0	0	0	0	0	0	0	0	0	0	0	0	0	0	0	0	0	0	0	0	0	0	0	0	0	0	0	0	0	0	0	0	0	0	0	0	0	0	0	0	0	0	0	0	0	0	0	0	0	0	0	0	0	0	0	0	0	0	0	0	0	0	0	0	0	0	0	0	0	0	0	0	0	0	0	0	0	0	0	0	0	0	0	0	0	0	0	0	0	0	0	0	0	0	0	0	0	0	0	0	0	0	0	0	0	0	0	0	0	0	0	0	0	0	0	8608000	0	0	0	0	0	0	0	0	0	0	0	0	0	0	0	0	0	0	0	0	0	0	0	0	0	0	0	0	0	0	0	0	0	0	0	0	0	0	0	0	0	0	0	0	0	0	0	0	0	0	0	0	0	0	0	0	0	0	0	0	0	0	0	0	0	0	0	0	0	0	0	0	0	0	0	0	0	0	0	61723000	28201000	65876000	48744000	0	0	27064000	39388000	54638000	50628000	33748000	0	30783000	36579000	0	0	49428000	0	0	0	0	0
GIGYF2	Q6Y7W6-4;Q6Y7W6-5;Q6Y7W6;Q6Y7W6-3	3919	NA	4	32;32;31;29	32;32;31;29	31;31;30;28	30.3	30.3	29.6	148.63	1286;1293;1299;1320	0	323.31	0	12216000	0	13573000	30132000	3183600	50686000	0	10808000	0	5539000	0	42667000	59729000	23498000	50325000	0	33469000	21545000	14499000	0	0	0	9402700	28123000	0	30033000	31398000	0	0	11111000	7822400	9291200	17773000	22036000	19919000	6625900	0	0	0	20814000	10764000	4531600	19714000	7505000	0	33992000	17478000	10029000	0	0	0	0	2257700	3707200	19778000	14778000	8923600	14054000	10227000	0	23558000	40553000	16299000	98297000	18371000	40026000	0	2226600	1792800	0	0	0	0	0	0	0	0	0	33834000	3224400	133570000	15125000	9976300	116830000	21610000	60594000	105680000	14158000	51773000	89066000	171180000	68369000	0	40026000	43662000	0	5036600	0	0	0	0	11226000	0	0	0	0	0	18012000	0	0	0	93385000	52043000	164510000	98086000	9048000	44966000	37461000	20069000	12485000	113950000	72739000	154910000	0	31198000	39752000	83026000	0	10756000	0	47969000	65765000	35532000	0	0	165810000	178090000	257750000	262990000	186690000	183830000	25534000	123960000	50580000	17724000	79119000	22910000	60689000	112040000	46673000	98198000	52054000	17158000	87920000	57912000	10325000	6083300	36284000	20349000	43275000	0	0	1731000	0	0	0	0	0	0	0	0	0	8270300	0	7918100	0	0	11880000	0	0	0	0	16109000	0	0	22107000	0	312820000	165520000	319260000	97184000	85505000	546160000	122030000	546070000	0	16143000	103030000	35788000	0	14050000	308830000	30591000	847080000	424650000	457620000	450960000	0	0	0	0	1310100000	787080000	776050000	625610000	887520000	1132200000	579750000	535620000	436000000	238510000	540860000	612810000	250860000	121620000	311780000	309980000	4396000	31832000	83361000	25644000	97789000	704780000	61038000	1089900000	195870000	59910000	181200000	18674000	0	0	11779000	10918000	788690000	693270000	1280900000	304830000	155720000	77632000	712480000	444390000	1358700000	891550000	1773700000	661520000	424820000	463090000	323890000	348990000	613930000	631240000	583290000	771700000	550150000	411700000	355350000	455020000	1086200000	1322900000	1650400000	1239000000	122460000	1018300000	673010000	562080000	200630000	385600000	311970000	197740000	148380000	199700000	230170000	179880000	80517000	102110000	69807000	167860000	94145000	48632000	153020000	0	124160000	88495000	84397000	70264000	118080000	0	172770000	84997000	239050000	278220000
CD109	Q6YHK3;Q6YHK3-4;Q6YHK3-2;Q6YHK3-3	3920	NA	4	60;58;50;31	60;58;50;31	59;57;49;31	47.3	47.3	46.9	161.69	1445;1428;1368;665	0	323.31	2180300000	376870000	677120000	3336300000	2077300000	626090000	290110000	464420000	3756400000	320070000	1007000000	8442000	5994300000	8393500000	1357000000	8176900000	0	62215000	0	195310000	4160300000	5163000000	861530000	999600000	1222000000	3575700	159700000	1821000000	3461300	0	4186000	0	0	20025000	70338000	30922000	0	0	182890000	29050000	6520000000	4451900000	2414200000	1330400000	49763000	44249000	153510000	23553000	815020000	84174000	1073700000	428590000	0	34249000	23577000	494800000	0	18616000	0	0	225190000	316920000	1201300000	1223700000	2331800000	651880000	0	16297000	1774200000	468590000	2912700000	1001600000	142570000	1382000000	193200000	1464200000	1739500000	105120000	160730000	6302500000	33677000	1944900000	106490000	1297900000	6539600000	552700000	4665800000	6423500000	199290000	367490000	394740000	293940000	4190300000	2747200000	2210800000	1495800000	3168400000	326030000	24661000	114480000	2482700000	1496300000	749610000	1615900000	444210000	166710000	211700000	924000000	702050000	181240000	818160000	316160000	3076000000	1165500000	266520000	468060000	605880000	3763800000	514590000	4832400000	4024700000	6297900000	4979100000	541130000	2295700000	2028200000	4080900000	4411000000	19629000	0	0	185000000	2619000000	0	0	0	3398600000	2159900000	4888300000	5263900000	2957600000	864020000	3333000000	4118900000	2270200000	1910800000	3202000000	2040500000	1416400000	1301600000	2821700000	3321500000	1440200000	198860000	684590000	707370000	1454000000	270900000	426160000	110540000	166620000	70167000	21010000	32575000	0	0	0	0	107530000	100140000	41168000	10890000	0	0	2993800	4094000	19147000	181730000	208260000	271900000	0	0	0	0	0	0	62507000	266390000	147700000	85601000	154100000	224310000	0	0	0	11951000	0	27388000	155350000	108720000	0	0	18416000	0	16345000	0	0	0	0	0	0	0	92887000	328150000	271800000	667730000	538250000	393140000	289410000	373030000	667910000	294540000	3571300000	848780000	0	107160000	168710000	79527000	40798000	77532000	0	81197000	118920000	468530000	83934000	393600000	71471000	95183000	308900000	303680000	0	0	16080000	120110000	187120000	172200000	167150000	115790000	231530000	24007000	0	55893000	29123000	19273000	25366000	22338000	0	191710000	22879000	27328000	369200000	235740000	139080000	142880000	0	0	0	0	23093000	30194000	175540000	194740000	0	70917000	24284000	163270000	17858000	22989000	52971000	40358000	2661800000	3241200000	3122000000	2904800000	2394700000	1367500000	1446500000	2987500000	2572300000	2494800000	1724800000	599650000	2063300000	1920300000	1026800000	1290000000	2093300000	1709200000	1860400000	1731700000	1148400000	1270500000
THADA	Q6YHU6;Q6YHU6-3;Q6YHU6-2	3921	NA	6	45;44;33;21;21;10	45;44;33;21;21;10	45;44;33;21;21;10	30.2	30.2	30.2	219.6	1953;1879;1632;894;937;674	0	197.12	0	0	0	0	0	0	22614000	0	0	0	0	0	0	0	0	0	37880000	36957000	9801500	25788000	0	0	0	0	0	0	0	0	0	0	0	0	571040000	972510000	500250000	1012500000	0	0	0	0	0	0	0	5211800	0	0	7011800	0	0	2233000	0	0	10956000	9935200	15557000	11129000	3342700	0	2915100	0	0	2180400	0	0	0	0	0	0	0	0	0	0	0	0	0	0	0	0	0	0	0	17222000	0	8012100	0	0	0	0	219770000	94808000	168830000	126510000	0	0	0	0	0	0	0	0	0	0	0	0	0	0	0	0	0	0	0	0	0	0	0	0	0	0	0	0	0	0	0	121830000	14240000	11746000	9939300	40655000	1556400000	1476800000	1216900000	1055900000	0	0	0	0	0	0	0	0	0	0	0	0	0	0	0	0	0	0	0	0	0	0	0	0	9836900	0	0	0	0	0	0	0	0	0	0	0	0	0	0	0	0	0	0	0	0	0	0	0	0	0	0	0	0	0	0	0	0	0	0	0	0	0	0	0	0	0	0	0	0	49404000	23250000	37248000	0	0	0	0	0	0	0	0	0	0	0	0	0	0	0	0	0	0	0	0	0	0	0	0	0	0	0	0	0	0	0	0	8528200	0	21794000	0	0	0	0	0	0	0	0	0	0	0	0	0	0	0	0	0	0	0	0	0	0	0	0	0	0	0	0	0	0	0	0	12879000	0	0	0	0	0	0	0	0	0	0	0	0	0	0	0	0	0	0	41146000	0	0	0	0	0	0	0	0	0	0	0
HSDL2	Q6YN16;Q6YN16-2	3922	NA	2	24;20	24;20	24;20	61.5	61.5	61.5	45.394	418;345	0	284.93	0	0	0	0	0	10451000	0	0	10146000	8960200	17743000	7703200	0	0	16852000	0	61238000	117680000	83664000	54734000	5681600	20336000	10986000	18535000	53065000	32604000	7500600	44531000	0	1961200	0	0	70578000	179970000	91793000	98085000	0	0	0	0	0	0	0	0	25251000	28268000	39879000	49782000	0	3948700	0	15759000	23066000	11057000	15717000	8580400	26085000	46290000	50767000	38058000	2447300	0	11639000	2375300	0	0	0	7301800	0	0	0	18441000	6893500	37615000	42768000	27135000	0	1018200	3780900	0	7367500	0	12283000	0	74857000	81466000	26370000	27626000	137570000	144850000	97245000	992210000	57371000	0	0	0	0	21609000	11352000	17942000	24475000	33882000	39050000	0	23684000	19011000	34978000	16747000	28699000	27959000	4940000	36260000	22054000	77617000	52483000	62218000	34478000	6798800	91850000	67153000	14632000	0	0	0	35341000	73394000	40922000	37805000	30286000	21753000	16030000	50697000	0	0	0	0	0	0	0	0	0	0	15345000	0	7932200	0	0	0	0	0	0	0	0	0	0	0	0	25995000	9382100	12537000	0	16737000	8492300	4731400	0	27664000	21548000	18392000	0	0	0	0	6057900	0	4266600	9585300	0	0	0	0	19013000	6549700	0	15783000	6718500	7247000	0	0	0	0	0	0	3648400	0	0	0	0	0	0	0	0	9229000	0	0	0	0	0	0	0	0	0	0	0	0	0	0	23013000	0	0	0	13757000	0	0	0	21945000	0	0	0	0	0	12771000	0	73872000	14490000	18325000	0	8914200	8387700	8364800	0	0	0	0	0	0	0	0	0	0	0	0	0	0	0	0	0	0	0	0	0	0	0	0	0	0	0	27727000	0	25540000	25454000	22827000	32609000	0	17446000	0	0	17844000	0	36981000	5730900	1803000000	1901600000	1665500000	1570300000	1718900000	1112000000	1360100000	1415100000	1311900000	1058800000	981690000	529450000	1150700000	1210700000	283330000	401040000	1294600000	979340000	954760000	891410000	518080000	691330000
CCBL2	Q6YP21;Q6YP21-3	3923	NA	3	3;3;1	3;3;1	3;3;1	9	9	9	51.4	454;420;167	0.00052374	4.9063	0	0	0	0	0	0	0	0	0	0	0	0	0	0	0	0	0	0	0	0	0	0	0	0	0	0	0	0	0	0	0	0	0	0	0	0	0	0	0	0	0	0	0	0	0	0	0	0	0	0	0	0	0	0	4395100	0	0	0	0	0	0	0	0	0	0	0	0	0	0	0	0	0	0	0	0	0	0	0	0	0	0	0	0	0	0	0	0	0	0	0	0	0	0	0	0	0	0	0	0	0	0	0	0	0	0	0	0	0	0	0	0	0	0	0	0	0	0	0	0	0	0	0	0	0	0	0	0	0	0	0	0	0	0	0	0	0	0	0	0	0	0	0	0	0	0	0	0	0	0	0	0	0	0	0	0	0	0	0	0	0	0	0	0	0	0	0	0	0	0	0	0	0	0	0	0	0	0	0	0	0	0	0	0	0	0	0	0	0	0	0	0	0	0	0	0	0	0	0	0	0	0	0	0	0	0	0	0	0	0	0	0	0	0	0	0	0	0	0	0	0	0	0	0	0	0	0	0	0	0	0	0	0	0	0	0	0	0	0	0	0	0	0	0	0	0	0	0	0	0	0	0	0	0	0	0	0	0	0	0	0	0	0	0	0	0	0	0	0	0	0	0	0	0	0	0	0	0	0	0	0	66879000	0	53406000	35744000	24009000	33396000	23669000	48042000	47873000	36527000	26493000	0	51342000	52639000	0	0	0	0	0	0	0	0
CERS6	Q6ZMG9;Q6ZMG9-2	3924	NA	2	1;1	1;1	1;1	3.1	3.1	3.1	44.889	384;392	0.00067716	4.175	0	0	0	0	0	0	0	0	0	0	0	0	0	0	0	0	0	0	0	0	0	0	0	0	0	0	0	0	0	0	0	0	0	0	0	0	0	0	0	0	0	0	0	0	0	0	0	0	0	0	0	0	0	0	0	0	0	0	0	0	0	0	0	0	0	0	0	0	0	0	0	0	0	0	0	0	0	0	0	0	0	0	0	0	0	0	0	0	0	0	0	0	0	0	0	0	0	0	0	0	0	0	0	0	0	0	0	0	0	0	0	0	0	0	0	0	0	0	0	0	0	0	0	0	0	0	0	0	0	0	0	0	0	0	0	0	0	0	0	0	0	0	0	0	0	0	0	0	0	0	0	0	0	0	0	0	0	0	0	0	0	0	0	0	0	0	0	0	0	0	0	0	0	0	0	0	0	0	0	0	0	0	0	0	0	0	0	0	0	0	0	0	0	0	0	0	0	0	0	0	0	0	0	0	0	0	0	0	0	0	0	0	0	0	0	0	0	0	0	0	0	0	0	0	0	0	0	0	0	0	0	0	0	0	0	0	0	0	0	0	0	0	0	0	0	0	0	0	0	0	0	0	0	0	0	0	0	0	0	0	0	0	0	0	0	0	0	0	0	0	0	0	0	0	0	0	0	0	0	0	65560000	80755000	120380000	64182000	0	0	30434000	40322000	51439000	47736000	23801000	0	27369000	29233000	0	16669000	0	0	0	0	0	0
SCARA5	Q6ZMJ2;Q6ZMJ2-3;Q6ZMJ2-2	3925	NA	4	4;3;3;1	4;3;3;1	4;3;3;1	6.7	6.7	6.7	53.994	495;357;400;270	0.0072105	1.897	0	0	0	0	0	0	0	0	0	0	0	0	0	0	0	0	0	0	0	0	0	0	0	0	0	13272000	0	0	0	0	0	0	0	0	0	0	0	0	0	0	0	0	0	0	0	0	0	0	0	0	0	0	0	0	0	0	12834000	0	15542000	1351000	0	0	0	0	0	0	0	0	0	0	0	0	0	0	0	0	0	0	0	0	0	0	0	0	0	0	0	0	0	0	0	0	0	0	0	0	0	0	0	0	0	0	0	0	0	0	0	0	0	0	0	0	0	0	0	0	0	0	0	0	0	0	0	0	0	0	0	0	0	0	0	0	0	0	0	0	0	0	0	0	0	0	0	0	0	0	0	0	0	0	0	0	0	0	0	0	0	0	0	0	0	0	0	0	0	0	0	0	0	0	0	0	0	0	0	0	0	0	0	0	0	0	0	0	0	0	0	0	0	0	0	0	0	0	0	0	0	0	0	0	0	0	0	0	0	0	0	0	0	0	0	0	0	0	0	0	0	0	0	0	0	0	0	0	0	0	0	0	0	0	0	0	0	0	0	0	0	0	0	0	0	0	0	0	0	0	0	0	0	0	0	0	0	0	0	0	0	0	0	0	0	0	0	0	0	0	0	0	0	0	0	0	0	0	0	0	0	0	0	0	0	0	0	0	0	0	0	0	0	0	0	0	0	0	0	0	0	0	0	0	0	0
THSD4	Q6ZMP0;Q6ZMP0-2;Q6ZMP0-4	3926	NA	4	15;12;8;2	15;12;8;2	15;12;8;2	20.4	20.4	20.4	112.45	1018;523;658;219	0	80.102	51988000	15735000	15813000	155980000	32987000	14785000	423580000	25731000	52997000	0	0	0	213900000	0	43331000	21082000	66772000	240280000	69411000	48201000	51407000	249890000	81015000	29587000	90266000	60161000	28826000	76192000	0	11903000	6692600	13990000	0	38622000	56639000	14314000	0	73555000	39160000	16665000	51133000	59628000	54707000	0	7150000	29127000	61182000	69209000	65695000	51449000	69177000	43299000	0	13571000	29098000	23432000	4107800	0	82233000	23221000	101930000	99119000	525230000	293550000	88063000	5487500	0	39262000	7108600	16757000	0	0	0	70733000	0	0	0	11404000	17859000	50970000	0	31175000	0	95688000	11308000	8592200	0	0	16647000	84656000	14208000	31666000	41922000	46463000	110100000	187160000	18192000	7086100	0	0	34872000	32244000	40583000	11216000	10618000	4991400	14598000	7966200	11954000	0	0	0	182500000	139340000	153580000	249530000	0	21871000	0	230000000	240350000	53434000	26530000	202370000	18644000	594680000	20816000	217410000	99498000	0	10860000	0	18706000	0	0	0	0	127730000	151070000	28001000	62365000	183460000	94152000	44986000	182050000	117260000	97479000	222900000	36884000	0	19552000	0	119760000	0	25153000	0	102800000	148870000	102900000	77170000	0	0	0	0	0	0	6070400	4537100	0	0	0	0	0	13790000	4502200	10169000	0	0	0	0	0	4610400	2754500	15988000	0	0	0	35603000	0	0	0	0	0	0	0	0	0	0	13945000	0	0	0	33759000	0	0	40806000	78313000	73627000	0	0	0	0	34997000	48879000	28684000	71799000	0	0	23702000	63407000	0	0	0	0	0	0	15162000	0	0	18381000	8889100	0	23262000	0	0	0	12690000	23065000	0	0	0	0	12952000	27012000	68698000	24880000	40655000	0	36719000	0	113150000	31658000	0	57098000	72098000	0	0	0	0	0	0	0	0	0	0	0	0	0	0	0	0	0	0	0	0	0	0	0	0	0	44475000	38243000	102530000	0	0	0	0	24588000	0	0	0	0	0	0	0	0	0	0	0	0	0	0
ZNF841	Q6ZN19-2;Q6ZN19;Q6ZN19-3	3927	NA	3	1;1;1	1;1;1	1;1;1	2.8	2.8	2.8	57.63	500;808;924	1	-2	0	0	0	0	0	0	0	0	0	0	0	0	0	0	0	0	0	0	38695000	0	0	0	0	0	0	0	0	0	0	0	0	0	0	0	0	0	0	0	0	0	0	0	0	159660000	0	0	0	0	0	0	0	0	0	0	0	0	0	0	0	0	0	0	0	0	0	0	0	0	0	0	0	0	0	0	0	0	0	0	0	0	0	0	0	0	0	0	0	0	316600000	31150000	0	56472000	0	0	0	0	0	0	0	0	0	0	0	0	0	0	0	0	0	0	0	0	0	0	0	0	0	0	0	0	0	0	0	57312000	0	0	45721000	0	85056000	0	0	0	0	0	0	0	161840000	0	0	58733000	0	0	0	0	0	0	0	0	0	0	0	0	95215000	0	0	256350000	0	0	0	0	0	0	0	0	0	0	0	0	0	0	0	0	0	0	0	0	0	0	0	0	0	0	0	0	0	0	0	0	0	0	0	0	0	0	0	0	0	0	0	0	0	0	0	0	0	0	0	0	0	0	0	0	0	0	0	0	0	0	0	0	0	0	0	0	0	0	0	0	0	0	0	0	0	0	0	0	0	0	0	0	0	0	0	0	0	0	0	0	0	0	0	0	0	0	0	0	0	0	0	0	0	0	0	0	0	0	0	0	0	0	0	0	0	0	0	0	0	0	0	0	0	0	0	0	0	0	45032000	0	40874000	0	0	0	0	0	0	0	0	0	0	0	0	0
RNF111	Q6ZNA4-2;Q6ZNA4;Q6ZNA4-4;Q6ZNA4-3	3928	NA	4	3;3;3;3	3;3;3;3	3;3;3;3	7.6	7.6	7.6	107.9	986;994;995;1003	0.00677	1.9191	0	0	0	0	0	0	0	0	0	0	0	0	0	0	0	0	11522000	17597000	24759000	25438000	0	0	0	0	0	0	0	0	0	0	0	0	0	0	0	0	0	0	0	0	0	0	0	0	0	0	0	0	0	0	0	0	0	0	0	0	0	0	0	0	0	0	0	0	0	0	0	0	0	0	0	0	0	0	0	0	0	0	0	0	0	0	0	0	0	0	0	0	0	0	0	0	0	0	0	0	0	0	0	0	0	0	0	0	0	0	0	0	0	0	0	0	0	0	0	0	0	0	0	0	0	0	0	0	0	0	0	0	0	0	0	0	0	0	0	0	0	0	0	0	0	0	0	0	0	0	0	0	0	0	0	0	0	0	0	0	0	0	0	0	0	0	0	0	0	0	0	0	0	0	0	0	0	0	0	0	0	0	0	0	0	0	22386000	0	0	0	0	0	0	0	0	0	0	0	0	0	0	0	0	0	0	0	0	0	0	8868400	0	0	0	0	0	0	0	0	0	0	0	0	0	0	0	0	0	0	0	0	0	0	0	0	0	0	0	0	0	0	0	0	0	0	0	0	0	0	0	0	0	0	0	0	0	0	0	0	0	0	0	0	0	0	0	0	0	0	0	0	0	0	0	0	0	0	0	0	0	0	0	0	0	0	0	0	0	0	0	0	0	0	0	0	0	0	0	0	0	0	0	0	0	0	0	0
NFXL1	Q6ZNB6-2;Q6ZNB6	3929	NA	2	4;4	4;4	4;4	9.4	9.4	9.4	80.507	733;911	0	24.842	0	0	0	0	0	0	0	0	0	0	0	0	0	0	0	0	0	0	0	0	0	0	0	0	0	0	0	0	0	0	0	0	0	0	0	0	0	153270000	0	0	0	0	0	0	0	0	0	0	0	0	0	0	0	0	0	0	0	0	0	0	0	0	0	0	0	0	0	0	0	0	0	0	0	0	0	0	0	0	0	0	0	0	0	0	0	0	0	0	0	0	0	0	0	0	0	0	0	0	0	0	0	0	0	0	0	0	0	0	0	0	0	0	0	0	0	0	0	0	0	22552000	0	0	0	0	0	0	0	0	0	0	0	0	0	0	0	0	0	0	0	0	0	0	0	0	0	0	0	0	0	0	0	0	0	0	0	0	0	0	0	0	0	0	0	0	0	0	0	0	0	0	0	0	0	0	0	0	0	0	0	0	0	0	0	0	0	0	0	0	0	0	0	0	0	0	0	0	0	0	0	0	0	47185000	0	0	0	0	0	0	0	0	0	0	0	0	0	0	0	0	0	0	0	0	0	0	0	0	0	0	0	0	0	0	0	0	0	0	0	0	25205000	0	0	0	0	0	0	0	0	0	0	0	0	0	0	0	0	0	0	0	0	0	0	0	0	0	0	0	0	0	0	0	0	0	0	0	0	0	0	0	0	0	0	0	0	0	0	0	8111300	0	0	0	0	0	0	0	0	0	0	0	0	0	0	0
AGMO	Q6ZNB7	3930	NA	1	4	4	4	12.8	12.8	12.8	51.499	445	0.00018983	7.9312	0	0	0	0	0	0	0	0	0	0	0	0	0	0	0	0	0	0	0	0	0	0	0	0	0	5279400	0	0	0	0	0	0	0	0	0	0	0	0	0	0	0	0	0	0	0	0	0	0	0	0	0	0	0	0	0	0	8363100	0	6892700	6274900	0	0	0	0	0	0	0	0	0	0	0	0	0	0	0	0	0	0	0	0	0	0	0	0	0	0	0	0	0	0	0	0	0	0	0	0	0	0	0	0	0	0	0	0	0	0	0	0	0	0	0	0	0	0	0	0	0	0	0	0	0	0	0	0	0	0	0	0	0	0	0	0	0	0	0	0	0	0	0	0	0	0	0	0	0	0	0	0	0	0	0	0	0	0	0	0	0	0	0	0	0	0	0	0	0	0	0	0	0	0	0	0	0	0	0	0	0	0	0	0	0	0	0	0	0	0	0	0	0	0	0	0	0	0	0	0	0	0	0	0	0	0	0	0	0	0	0	0	0	0	0	0	0	0	0	0	0	0	0	0	0	0	0	0	0	0	0	0	0	0	0	0	0	0	0	0	0	0	0	0	0	0	0	0	0	0	0	0	0	0	0	0	0	0	0	0	0	0	0	0	0	0	0	0	0	0	0	0	0	0	0	0	0	0	0	0	0	0	0	0	0	0	0	0	0	0	0	0	0	0	0	0	0	0	0	0	0	0	0	0	0	0
NBEAL2	Q6ZNJ1-2;Q6ZNJ1-3;Q6ZNJ1	3931	NA	3	12;12;12	12;12;12	12;12;12	5.9	5.9	5.9	282.86	2570;2724;2754	0.00054368	6.1213	0	0	0	0	0	0	0	0	0	0	0	0	0	0	0	0	0	0	0	0	0	0	0	0	0	0	0	0	0	0	0	0	0	0	0	0	427120000	174700000	0	0	0	0	0	0	0	0	0	0	0	0	0	0	0	0	0	0	0	29817000	0	0	0	0	0	0	0	0	0	0	0	0	0	0	0	0	0	0	0	0	0	0	0	47880000	0	0	0	0	0	0	0	0	0	0	0	0	0	0	0	0	0	0	0	0	0	0	0	0	0	0	0	0	0	0	36415000	0	0	0	0	0	0	0	0	0	0	0	0	0	0	0	6911400	53782000	31433000	0	0	0	0	0	0	0	0	0	0	0	0	0	0	0	0	0	0	0	0	0	0	0	0	0	0	0	0	0	0	0	0	0	0	0	0	0	0	0	0	0	0	0	0	0	0	0	0	0	0	0	0	0	0	0	0	0	0	0	0	0	0	0	0	0	0	0	0	0	0	0	0	0	0	0	0	0	0	0	0	0	0	0	0	0	0	0	17369000	0	0	0	0	0	0	0	0	0	0	0	0	0	0	0	0	0	0	0	0	0	0	0	0	0	0	0	0	0	0	0	0	0	0	0	0	0	0	0	0	0	0	0	0	0	0	0	0	0	0	0	0	0	0	0	0	14056000	0	0	0	0	1740800000	1471500000	763960000	1870300000	2163000000	627430000	1493500000	2746500000	1979100000	3411600000	0	0	437630000	1057600000	118980000	0	0	428830000	0	0	58914000	0
DPY19L3	Q6ZPD9	3932	NA	2	5;1	5;1	5;1	8.5	8.5	8.5	83.196	716;542	0.00068062	4.3279	0	0	0	0	0	0	0	0	0	0	0	0	0	0	0	0	0	0	0	0	0	0	0	0	21942000	83821000	63406000	49045000	0	0	0	0	0	0	0	0	0	0	0	0	0	0	0	0	0	0	0	0	0	0	0	0	0	0	0	0	7945800	13895000	24516000	0	0	0	0	0	0	0	0	0	0	0	0	0	0	0	0	0	0	0	0	0	0	0	0	0	0	0	0	0	0	0	0	0	0	0	0	0	0	0	0	0	0	0	0	0	0	0	0	0	0	0	0	0	0	0	0	0	0	0	0	0	0	0	0	0	0	0	0	0	0	0	0	0	0	0	0	0	0	0	0	0	0	0	0	0	0	0	0	0	0	0	0	0	0	0	0	0	0	0	0	0	0	0	0	0	0	0	0	0	0	0	0	0	0	0	0	0	0	0	0	0	0	0	0	0	0	0	0	0	0	0	0	0	0	0	0	0	0	0	0	0	0	0	0	0	0	0	0	0	0	0	0	0	0	0	0	0	0	0	0	0	0	0	0	0	0	0	0	0	0	0	0	0	0	0	0	0	0	0	0	0	0	0	0	0	0	0	0	0	0	0	0	0	0	0	0	0	0	0	0	0	0	0	0	0	0	0	0	0	0	0	0	0	0	0	0	0	0	0	0	0	0	0	0	0	0	0	0	0	0	0	0	0	0	0	0	0	0	0	0	0	0	0
WDR87	Q6ZQQ6;Q6ZQQ6-2	3933	NA	2	7;7	7;7	7;7	2.9	2.9	2.9	333.18	2873;2912	1	-2	0	0	0	0	0	0	0	0	0	0	0	0	0	11993000	0	0	0	0	0	0	0	0	0	0	0	0	0	0	0	0	0	0	0	0	0	0	0	0	0	0	0	0	0	0	0	0	0	0	0	0	0	0	0	0	0	0	0	0	0	0	0	0	0	0	7128100	0	0	0	0	0	0	0	0	0	0	0	0	0	0	0	0	0	0	0	0	0	0	0	0	0	0	0	0	0	0	0	0	0	0	0	0	0	14560000	0	0	0	0	0	0	0	0	0	0	14029000	0	0	0	0	0	0	11634000	0	0	0	0	0	0	0	0	0	0	0	0	0	0	0	0	0	0	0	0	0	0	0	11998000	0	0	0	0	16727000	0	0	14586000	0	0	0	0	0	0	0	0	0	0	0	0	0	0	0	0	0	0	0	0	0	0	0	0	0	0	0	0	0	0	0	0	0	0	0	50124000	0	38920000	0	10338000	0	0	0	0	0	0	0	0	0	0	0	31623000	0	25368000	0	0	0	0	0	0	0	0	0	0	0	0	0	0	0	0	0	0	0	0	20256000	0	0	22376000	26089000	0	0	0	0	0	0	0	0	0	0	0	0	0	0	17776000	0	0	0	0	24527000	12326000	0	0	0	0	0	0	0	0	0	0	0	0	0	0	0	0	0	0	0	0	0	0	0	0	0	0	0	0	0	0	112270000	0	0	0	0	20274000	0	0	0	0	0	0	0	0	8011500	0	0	6669800	0
QSOX2	Q6ZRP7	3934	NA	1	17	17	17	30.8	30.8	30.8	77.528	698	0	68.522	0	0	0	0	0	0	0	0	0	0	0	0	0	0	9735900	0	99426000	26322000	65077000	49457000	0	0	0	0	93919000	238330000	121980000	229940000	0	0	0	0	43011000	53383000	66053000	67060000	0	11151000	0	0	0	0	0	0	0	0	9713100	13475000	0	0	0	0	0	0	0	0	418030000	289890000	645700000	414680000	17280000	5016900	5995600	0	0	0	0	0	0	0	0	0	0	0	0	0	0	0	0	0	0	0	0	0	0	0	0	0	61052000	57543000	51095000	240060000	0	0	0	0	0	0	0	0	0	0	0	0	5137400	3573100	7119300	4801100	0	0	0	0	0	8346000	0	0	0	10285000	14705000	0	0	0	0	0	6950600	0	0	0	180780000	117680000	152010000	57395000	0	0	0	0	0	0	0	0	0	4580500	0	0	0	0	0	0	0	0	0	0	0	0	0	0	23915000	20106000	12012000	16035000	13469000	18288000	9578900	18858000	0	0	0	0	0	0	0	0	0	0	0	0	0	0	0	0	0	0	0	0	0	0	0	0	18589000	24198000	39727000	42315000	0	0	0	0	0	0	0	0	0	0	0	0	0	0	0	0	0	0	0	0	0	0	0	0	0	0	0	0	0	0	0	0	89345000	39240000	77330000	76459000	21901000	0	5514800	0	0	0	0	0	10847000	0	11063000	11695000	0	0	0	0	0	0	0	0	0	0	0	0	0	0	0	0	0	0	0	0	0	0	0	0	0	0	0	0	0	0	31613000	37571000	0	42800000	0	23371000	0	0	0	0	29460000	46014000	41333000	33624000	0	0	73832000	0	0	0	39155000	10422000	70479000	0	9890100	15028000	79647000	59601000	19663000	20751000	15412000	23815000
MMS22L	Q6ZRQ5	3935	NA	1	9	9	9	7	7	7	142.32	1243	0.0080984	1.868	0	0	0	0	0	0	0	0	0	0	0	0	0	0	0	0	0	0	1141500000	0	0	0	0	0	7159000	0	0	0	0	0	0	0	0	0	11941000	12472000	0	0	0	0	0	0	0	0	0	0	0	0	0	0	0	0	0	0	0	0	0	0	0	0	0	0	0	0	0	0	0	0	0	0	0	0	0	0	0	0	0	0	0	0	0	0	0	0	0	0	0	0	0	0	0	7835600	0	0	0	0	0	0	0	0	0	0	0	0	0	0	0	0	0	0	0	0	0	0	0	0	0	0	0	0	0	0	0	0	0	0	0	0	89966000	61169000	114970000	59891000	0	0	0	0	0	0	0	0	0	0	0	0	0	0	0	0	0	0	0	0	0	0	0	0	0	0	0	0	0	0	0	0	0	0	0	0	0	0	0	0	0	0	0	0	0	0	92230000	0	0	0	0	0	0	0	0	0	0	0	0	0	0	0	0	0	0	0	0	0	0	0	0	0	0	0	0	0	0	0	0	0	0	0	0	0	0	0	0	0	0	0	0	0	0	0	0	0	0	0	0	0	0	0	0	0	0	0	0	0	0	0	0	0	0	0	0	0	0	0	0	0	0	0	0	0	0	0	0	0	0	0	0	0	0	0	0	0	0	0	0	0	0	0	0	0	0	0	0	0	0	0	0	0	0	0	0	0	0	0	0	0	0	0	0	0	0	0	0	0	0	0
SRCAP	Q6ZRS2-3;Q6ZRS2-2;Q6ZRS2	3936	NA	3	26;26;26	24;24;24	24;24;24	9.5	9.2	9.2	327.83	3072;3168;3230	0	25.935	38685000	19389000	22537000	188230000	60929000	11956000	181090000	9836400	22785000	0	0	0	22527000	40392000	43198000	82887000	51854000	107310000	38501000	83507000	0	10282000	0	0	0	0	0	0	0	0	0	0	0	6585700	7616300	0	0	15896000	0	0	24095000	0	0	7912100	0	0	0	0	2081700	0	0	0	0	3505400	0	0	0	0	0	4407300	0	3242300	25943000	36763000	0	9238700	0	0	8635100	0	0	0	0	26143000	5055700	25448000	0	0	0	0	0	11323000	8274500	39556000	0	3884500	0	0	36598000	38474000	40603000	62067000	56086000	32415000	59367000	73896000	4277400	6322000	0	0	0	0	5131400	0	0	0	0	0	0	0	0	0	0	0	0	0	0	0	0	22435000	171360000	18502000	12256000	88004000	65870000	85650000	119670000	108880000	10273000	0	0	10576000	0	0	0	0	16570000	39270000	29316000	26487000	19890000	33209000	25105000	37683000	80186000	0	11931000	8157100	24903000	47922000	0	0	17243000	0	10159000	0	0	33833000	0	0	7341400	0	0	0	0	0	0	0	0	0	0	0	0	0	0	0	0	0	0	0	0	0	0	0	0	0	0	51608000	0	0	0	0	42926000	0	0	0	0	0	0	0	0	0	0	0	0	0	0	0	0	0	0	0	0	0	0	0	0	0	0	0	0	0	48625000	0	0	0	0	0	0	0	0	0	0	0	0	0	0	0	0	0	0	0	0	0	0	0	0	0	0	0	0	0	0	0	0	53388000	0	0	0	0	0	0	0	0	0	0	0	0	0	0	0	0	0	0	0	0	0	0	0	0	55848000	95567000	39048000	106480000	34628000	226320000	24305000	26188000	36856000	37142000	26886000	16211000	62955000	29262000	11762000	11330000	22572000	0	29572000	21838000	13195000	0
FAM83H	Q6ZRV2	3937	NA	1	54	54	54	59.1	59.1	59.1	127.12	1179	0	323.31	0	0	0	29076000	9267600	20905000	2648000000	82484000	8883900	0	0	0	814220000	24881000	15224000	0	0	22993000	7845900	0	15793000	796560000	30750000	0	0	0	0	0	0	0	0	4682300	0	73795000	73622000	5872100	0	0	27189000	0	0	0	0	0	0	0	10169000	0	0	0	0	0	0	0	0	0	0	0	0	0	0	0	646880000	0	342350000	120330000	0	0	9141100	0	23740000	0	0	1382500000	11146000	4297900	0	0	0	27437000	0	889810000	52518000	42287000	12525000	44047000	7478200	14101000	0	0	11604000	0	7045500	0	78085000	0	0	0	0	0	0	0	8916300	0	0	0	0	0	0	0	0	0	20827000	0	44964000	17563000	7209400	9657300	0	2953300000	181640000	0	8105600	4127500000	0	3691900000	52955000	1616000000	0	0	0	20420000	0	0	0	0	0	8032500	97181000	0	8551200	815990000	0	0	0	21509000	59168000	0	45959000	56180000	12098000	0	117860000	9932600	0	0	17154000	0	17437000	13289000	494440000	39143000	0	0	0	0	0	0	0	0	2583500	0	0	0	0	0	0	0	0	0	0	0	0	4290900	0	0	162150000	604040000	0	0	0	0	0	29410000	8806700	0	0	0	0	0	0	0	627210000	0	24209000	25211000	26614000	24427000	0	0	0	0	892940000	28517000	10547000	0	18590000	16251000	0	0	0	0	0	0	0	16132000	0	21554000	0	86448000	0	0	151750000	38211000	116600000	55820000	24393000	39123000	26094000	25672000	0	0	0	0	39133000	0	30742000	0	5218900	18351000	277560000	87074000	41996000	0	27115000	29937000	0	0	0	0	0	0	0	0	14607000	27209000	0	22700000	0	0	0	0	0	19868000	37432000	28638000	16209000	0	0	0	109580000	51175000	59825000	59314000	76338000	19800000	24910000	0	26886000	150980000	49951000	0	56420000	14982000	0	26730000	60743000	75517000	98708000	85244000	27598000	96403000
NBEAL1	Q6ZS30;Q6ZS30-1	3938	NA	2	4;3	4;3	4;3	1.9	1.9	1.9	307.23	2694;2604	0.0025169	2.6315	0	0	0	0	0	0	0	0	0	0	0	0	0	0	0	0	0	0	0	0	0	0	0	0	0	0	0	35249000	0	0	0	0	0	0	0	0	0	0	0	0	0	0	0	0	0	0	0	0	0	0	0	0	0	0	0	0	0	0	0	0	0	0	0	0	0	11171000	0	0	0	0	0	0	0	0	0	0	0	0	0	0	0	0	0	0	0	0	0	0	0	0	0	0	0	0	0	0	0	0	0	0	0	0	0	0	0	0	0	0	0	0	0	0	0	0	0	0	0	0	0	0	0	0	0	23558000	0	0	0	0	19772000	25285000	17492000	3441100	0	0	0	0	0	0	0	0	0	0	0	0	0	0	0	0	0	0	0	0	0	0	0	0	0	0	0	0	0	0	0	0	0	0	0	0	0	0	0	0	0	0	0	0	0	0	0	0	0	0	0	0	0	0	0	0	0	0	0	0	0	0	0	0	0	0	0	0	0	0	0	0	0	0	0	0	0	0	0	0	0	0	0	0	0	0	0	0	0	0	0	0	0	0	0	0	0	0	0	0	0	0	0	0	0	0	0	0	0	0	0	0	0	0	0	0	0	0	0	0	0	0	0	0	0	0	0	0	0	0	0	0	0	0	0	0	0	0	0	0	0	0	0	0	0	0	0	0	0	0	0	42097000	0	0	0	0	0	0	0	0	0	0	0	0	0	0	0	0	0	0
NA	Q6ZSR9	3939	NA	1	8	8	8	33.2	33.2	33.2	37.976	355	0	53.516	0	0	0	0	0	0	0	0	0	0	0	0	0	0	0	0	0	0	0	0	0	0	0	0	0	0	0	0	0	0	0	0	0	0	0	0	0	0	0	0	0	0	0	0	0	0	0	0	0	0	0	0	0	0	0	0	0	0	0	0	0	0	0	0	0	0	0	0	0	0	0	0	0	0	0	0	0	0	0	0	0	0	0	0	0	0	0	0	0	0	0	0	0	0	0	0	0	0	0	0	0	0	0	0	0	0	0	0	0	0	0	0	192190000	87617000	115500000	197260000	0	0	0	0	0	0	0	0	0	0	0	0	0	0	0	0	0	0	0	0	0	0	0	0	0	0	0	0	0	0	0	42709000	0	0	0	0	0	0	0	0	0	0	0	0	0	0	0	0	0	0	0	0	0	0	0	0	0	0	0	0	0	0	0	0	0	0	0	0	0	0	0	0	138840000	11874000	0	0	0	11621000	0	0	0	0	0	0	0	0	101470000	0	58455000	61462000	31326000	55162000	0	0	0	0	377300000	349580000	269080000	412410000	23481000	217850000	91714000	147520000	217150000	64797000	219430000	209620000	0	0	0	0	0	0	0	0	0	179070000	0	170420000	0	0	0	0	0	0	0	0	193060000	86474000	101950000	55500000	12500000	0	123510000	60596000	191410000	108060000	136760000	147860000	174480000	277990000	176930000	250480000	249740000	272080000	309370000	208780000	81729000	38748000	67525000	97581000	234100000	114870000	51695000	152360000	14856000	144160000	170050000	127260000	79295000	35303000	13788000	0	29226000	31230000	29294000	20711000	32196000	0	0	24341000	0	30584000	0	0	0	0	0	0	0	0	0	0	0	0
ARHGEF18	Q6ZSZ5-6;Q6ZSZ5-2;Q6ZSZ5-1;Q6ZSZ5-5;Q6ZSZ5	3940	NA	5	7;5;5;5;5	7;5;5;5;5	7;5;5;5;5	8.8	8.8	8.8	149.76	1345;1015;1173;1361;1361	0.0011553	3.5839	0	0	0	0	0	0	0	0	0	0	0	3053000	0	0	0	0	0	0	0	0	0	0	0	0	0	0	0	0	0	0	0	0	0	0	0	25421000	0	0	0	0	0	0	0	0	0	0	0	0	0	0	0	0	0	0	0	0	0	0	0	0	0	0	0	0	0	0	0	0	0	0	0	0	0	0	0	0	0	0	0	0	0	0	0	0	0	0	0	0	0	1621700000	0	0	0	0	0	0	0	0	0	0	0	0	0	0	0	0	0	0	0	0	0	0	0	0	0	0	0	0	0	0	0	0	0	73174000	0	0	0	0	0	0	0	0	0	0	0	0	0	0	0	0	0	0	0	0	0	0	0	0	0	0	0	0	0	0	0	0	0	0	0	0	0	0	0	0	0	0	0	0	0	0	0	0	0	0	0	0	0	0	0	0	0	0	0	0	0	0	0	0	0	0	0	0	0	0	0	0	0	0	0	0	0	0	0	0	0	0	0	0	0	0	0	0	0	0	0	0	0	0	0	0	0	0	0	0	0	0	0	0	0	0	0	0	0	0	0	0	0	0	0	0	0	0	0	0	0	0	0	0	0	0	0	0	0	0	0	0	0	0	0	0	0	0	0	0	0	0	0	0	0	0	0	0	0	0	0	0	0	0	0	0	0	0	0	0	0	0	0	0	0	0	0	0	0	0	0	0	0	0	0	0	32496000	33825000
UBR3	Q6ZT12;Q6ZT12-4	3941	NA	4	14;14;3;3	14;14;3;3	14;14;3;3	11	11	11	212.43	1888;1917;394;709	0	22.199	0	0	0	946050000	0	0	26783000	0	0	0	0	0	11023000	0	0	20969000	0	0	0	0	0	0	0	0	0	0	0	0	0	0	0	0	19317000	26276000	10969000	18481000	0	67309000	0	0	11073000	0	0	0	0	0	0	0	0	0	0	0	0	0	0	0	0	0	0	0	0	0	0	0	0	0	0	0	0	34285000	0	0	0	0	0	0	0	0	0	0	0	0	0	0	7667800	5520200	6868100	0	8024100	0	9608900	8059200	0	0	10776000	19181000	0	0	0	0	0	0	0	12072000	0	0	0	0	0	0	0	0	0	162000000	0	7229000	0	4611300	8402100	0	0	0	0	1569400000	0	0	0	0	0	0	0	0	0	0	0	0	0	0	0	0	12636000	12865000	0	0	0	0	12425000	0	0	9811500	0	0	0	0	0	0	0	0	0	281750000	0	0	0	0	0	0	0	0	0	0	0	0	0	0	0	0	0	0	0	0	0	0	0	0	0	0	0	0	0	0	0	0	0	0	0	0	0	0	0	0	0	0	0	0	0	0	0	22043000	0	0	0	0	17546000	0	565110000	16427000	0	13447000	0	714060000	5828200	8035100	0	0	0	0	0	0	0	0	0	9891600	0	0	0	57581000	4863000	0	7284100	0	0	0	0	0	0	0	0	0	0	0	0	0	22502000	0	0	0	0	0	0	0	0	24358000	23350000	20397000	46506000	42776000	41904000	61888000	14506000	0	0	1436000000	0	0	0	0	0	0	0	0	0	0	0	0	0	0	0	0	0	0	0	0	0	0	0	0	0	0	0	0	0	0
TMPPE	Q6ZT21-2;Q6ZT21	3942	NA	2	3;3	3;3	3;3	13.3	13.3	13.3	34.078	316;453	0	10.505	0	0	0	0	0	0	0	0	0	0	0	0	0	0	0	0	31007000	20752000	50633000	52049000	0	0	0	0	9162900	15070000	4561900	16897000	0	0	0	0	81761000	107220000	95214000	65252000	0	0	0	0	0	0	0	7706500	0	0	0	0	0	0	0	0	0	0	0	0	20546000	10761000	25129000	11280000	0	0	0	0	0	0	0	0	0	0	0	0	0	0	0	0	0	0	0	0	0	0	0	0	0	0	0	0	75869000	38437000	29257000	0	0	0	0	0	0	0	0	0	0	0	0	0	0	0	0	0	0	0	0	0	0	0	0	0	0	0	0	0	0	0	0	0	0	0	0	0	0	0	0	0	0	0	0	0	0	0	0	0	0	0	0	0	0	0	0	0	0	0	0	0	0	0	0	0	0	0	0	0	0	0	0	0	0	0	0	0	0	0	0	0	0	0	0	0	0	0	0	0	0	0	0	0	0	0	0	0	0	0	0	0	0	0	0	0	0	0	0	0	0	0	0	0	0	0	0	0	0	0	0	0	0	0	0	0	0	0	0	0	0	0	0	0	0	0	0	0	0	0	0	0	0	0	0	0	0	0	0	0	0	0	0	0	0	0	0	0	0	0	0	0	0	0	0	0	0	0	0	0	0	0	0	0	0	0	0	0	0	0	0	0	0	0	0	0	0	0	0	0	0	0	0	0	0	0	0	0	0	0	0	0	0	0	0	0	0	0	0	1548900000	0	0
TPGS1	Q6ZTW0;Q6ZTW0-2	3943	NA	2	3;2	3;2	3;2	22.1	22.1	22.1	31.274	290;271	0.00053773	5.7164	0	0	0	0	0	0	12439000	0	0	0	0	0	0	0	0	0	0	0	0	0	0	0	0	0	0	0	0	0	0	0	0	0	0	0	0	0	0	0	0	0	0	0	0	0	0	0	0	0	0	0	0	0	0	0	0	0	0	0	0	0	0	0	0	0	0	0	0	0	0	0	0	0	0	0	0	0	0	0	0	0	0	0	0	0	0	0	0	0	0	0	0	0	0	0	0	0	0	0	0	0	0	0	0	70227000	0	0	0	0	0	0	0	0	0	0	0	0	0	0	0	0	0	0	0	0	0	15814000	0	0	0	0	0	0	0	0	0	0	0	0	0	0	0	0	0	0	0	0	0	0	0	0	0	0	0	0	0	0	0	0	0	0	0	0	0	0	0	0	0	0	0	0	0	0	0	0	0	0	0	0	0	0	0	0	0	0	0	0	0	0	0	0	0	0	0	0	0	0	0	0	0	0	0	0	0	0	0	0	0	0	0	0	0	0	0	0	0	0	0	0	0	0	0	0	0	0	0	0	0	0	0	0	0	0	0	0	0	0	0	0	0	0	0	0	0	0	0	0	0	0	0	0	0	0	0	0	0	0	0	0	16687000	13306000	16086000	23733000	22226000	0	19378000	0	13516000	0	0	0	0	0	0	0	0	0	0	0	0	0	0	0	0	0	0	0	0	0	0	0	0	0	0	0	0	0	0	0	0	0	0	0
CEP128	Q6ZU80;Q6ZU80-1	3944	NA	3	24;24;8	24;24;8	24;24;8	24.6	24.6	24.6	128.01	1094;987;435	0	39.164	0	0	0	0	0	0	69146000	23635000	0	0	0	0	79892000	0	0	0	0	0	0	0	0	53658000	0	0	0	0	0	0	0	0	0	0	0	0	0	0	0	0	0	0	0	0	0	0	0	4547500	0	0	0	0	0	0	0	0	0	0	0	0	0	0	0	0	68164000	0	15273000	0	0	0	0	0	0	0	0	25729000	0	0	0	0	0	0	0	67234000	0	0	0	0	0	0	0	0	0	0	0	0	0	0	0	0	0	0	0	0	0	0	0	0	0	0	0	0	0	0	0	0	0	0	0	0	0	329440000	6857300	0	0	211350000	0	75904000	0	22823000	0	0	0	0	0	0	0	0	0	0	0	0	0	43708000	0	0	0	0	0	0	0	0	0	0	0	0	0	0	0	0	0	0	6536300	0	0	0	0	0	0	0	0	0	0	0	0	0	0	0	0	0	0	0	0	0	0	0	0	0	5158500	7199500	0	0	0	0	0	0	0	0	0	0	0	0	0	0	0	0	0	0	0	0	0	0	0	0	11356000	0	5345700	0	0	0	0	0	31996000	0	0	0	0	0	0	0	0	0	0	0	0	0	0	0	0	0	0	0	0	0	0	0	0	0	9752800	0	0	0	0	0	0	0	0	0	0	0	0	0	8158600	0	0	0	0	0	0	0	0	0	0	0	0	0	0	0	0	0	0	0	0	0	0	0	0	0	0	0	0	0	0	0	0	0	0	0	0	0	0	0	0	0
C11orf57	Q6ZUT1-2;Q6ZUT1-3;Q6ZUT1	3945	NA	3	8;7;7	8;7;7	8;7;7	35.2	35.2	35.2	34.197	293;264;292	0	70.803	67008000	83663000	31264000	146390000	124000000	98407000	54357000	64063000	169030000	38638000	215100000	37268000	18030000	153950000	111030000	68634000	91934000	134980000	122020000	22538000	191580000	69371000	210490000	138280000	132350000	72112000	84818000	117550000	136740000	177820000	142570000	194010000	120370000	152020000	146480000	80094000	32561000	16110000	15148000	42054000	80703000	86891000	64920000	222240000	115420000	119490000	142370000	144320000	100750000	153100000	44329000	101970000	68246000	11059000	10034000	15173000	149090000	116800000	158430000	141390000	107300000	42938000	122230000	36235000	65889000	62973000	104070000	96260000	50321000	32398000	94438000	47570000	95874000	0	80946000	62497000	96750000	68014000	74996000	151400000	81178000	79700000	74097000	90867000	153850000	229880000	224360000	251890000	101320000	11507000	39262000	50787000	126740000	59024000	81397000	0	100040000	110530000	77358000	89892000	18592000	38149000	39400000	47249000	82855000	99226000	109830000	107390000	58127000	47872000	120030000	131820000	161150000	195280000	173800000	45116000	231080000	223280000	208620000	164410000	144300000	217540000	243610000	0	162550000	0	145200000	47598000	200850000	234640000	226460000	57226000	95449000	108900000	0	58774000	65252000	0	0	54117000	121990000	147590000	92561000	15390000	189140000	180160000	244850000	90421000	292160000	291510000	237490000	121210000	94048000	122090000	153890000	105960000	304960000	178530000	52874000	225100000	140470000	39886000	53469000	59337000	81031000	179250000	77802000	57733000	83665000	59825000	96937000	91041000	155260000	164260000	120650000	104570000	107290000	165750000	158950000	69175000	124250000	157310000	60243000	76551000	70843000	75473000	121780000	67265000	76576000	112510000	88671000	126800000	130180000	167440000	104390000	120880000	62504000	51779000	49688000	42506000	24588000	100410000	0	97022000	41283000	63800000	65092000	51835000	36767000	0	61732000	58388000	273130000	282220000	308140000	185930000	287540000	286630000	230910000	214940000	210560000	208430000	127150000	264880000	37400000	30017000	27627000	27132000	28213000	22988000	14400000	24412000	171580000	87732000	177090000	146590000	373460000	365120000	272100000	347420000	75874000	54591000	104990000	68848000	31042000	36252000	38114000	35944000	187970000	123560000	246750000	317720000	125920000	158070000	139830000	109680000	57408000	136770000	180310000	100670000	161790000	143230000	163250000	118060000	126570000	47613000	108560000	78205000	98229000	101460000	145910000	125140000	0	21491000	20377000	29326000	45678000	29503000	52157000	42077000	0	0	0	0	0	0	0	0	0	0	0	0	0	0	0	0	0	0	0	0	0	0
C15orf52	Q6ZUT6-4;Q6ZUT6;Q6ZUT6-2	3946	NA	4	8;8;6;3	8;8;6;3	8;8;6;3	21.5	21.5	21.5	49.68	466;534;324;257	0	56.62	0	35097000	31716000	100190000	50041000	0	0	0	0	0	17308000	0	0	0	0	24326000	0	0	15620000	0	0	0	0	0	0	0	0	0	0	0	0	0	0	0	0	0	0	434610000	0	0	130130000	0	254090000	439080000	0	0	0	0	0	0	0	0	0	0	0	0	0	0	0	0	45532000	42516000	163280000	0	0	0	0	0	37592000	45075000	0	0	0	0	0	0	0	0	0	0	0	0	0	0	0	0	0	9179900	0	15952000	0	0	0	0	0	0	0	0	0	0	0	0	0	0	0	0	53574000	65649000	0	0	0	0	17172000	0	0	0	0	0	0	0	17866000	14752000	0	0	0	0	0	22924000	0	0	0	0	0	0	0	0	0	22160000	0	0	0	22317000	17540000	21004000	0	14178000	0	0	17237000	17362000	16884000	16360000	14382000	11149000	0	0	0	0	0	0	0	0	20005000	29163000	0	0	0	0	0	0	0	0	0	0	0	0	0	0	0	0	0	0	0	0	0	0	0	6101800	0	0	0	0	0	0	0	0	0	0	0	0	0	0	23638000	0	0	0	0	0	0	0	0	0	0	17353000	0	0	0	0	0	0	12058000	0	0	41562000	0	0	0	12919000	0	0	0	0	10058000	0	18860000	0	17797000	17692000	9444300	0	0	0	0	0	0	0	0	0	0	0	0	0	0	0	0	0	0	0	17474000	0	0	0	0	0	0	0	0	0	0	0	0	17463000	0	0	0	0	15973000	0	0	0	0	100190000	96552000	73080000	0	0	0	0	0	0	0	133110000	0	0	0	75270000	0	0	0	0	0	0
LHFPL2	Q6ZUX7	3947	NA	1	2	2	2	14.9	14.9	14.9	24.486	228	0.00019539	9.3669	0	0	0	0	0	0	0	0	0	0	0	0	0	0	0	0	0	0	0	0	0	0	0	0	0	0	0	0	0	0	0	0	0	0	0	0	0	0	0	0	0	0	0	0	0	0	0	0	0	0	0	0	0	0	0	0	6486100	4588400	0	0	0	0	0	0	0	0	0	0	0	0	0	0	0	0	0	0	0	0	0	0	0	0	0	0	0	0	0	0	49033000	0	0	0	0	0	0	0	0	0	0	0	0	0	0	0	0	0	0	0	0	0	0	0	0	0	0	0	0	0	0	0	0	0	0	0	0	0	0	0	19923000	51377000	60303000	0	0	0	0	0	0	0	0	0	0	0	0	0	0	0	0	0	0	0	0	0	0	0	0	0	0	0	0	0	0	0	0	0	0	0	0	0	0	0	0	0	0	0	0	0	0	0	0	0	0	0	0	0	0	0	0	0	0	0	0	0	0	0	0	0	0	0	0	0	0	0	0	0	0	0	0	0	0	0	0	0	0	0	0	0	0	0	0	0	0	0	0	0	0	0	0	0	0	0	0	0	0	0	0	0	0	0	0	0	0	0	0	0	0	0	0	0	0	0	0	0	0	0	0	0	0	0	0	0	0	0	0	0	0	0	0	0	0	0	0	0	0	0	0	0	0	0	0	0	0	0	0	0	0	0	0	0	0	0	0	0	0	0	0	0	0	0	0	0	0	0
FGD6	Q6ZV73-2;Q6ZV73	3948	NA	2	7;7	7;7	7;7	6.7	6.7	6.7	154.46	1374;1430	0.0072126	1.8996	0	0	0	0	0	0	0	0	0	0	0	0	59526000	32742000	0	19648000	0	0	0	0	0	0	0	0	0	0	0	0	0	0	0	0	0	0	0	4557000	0	0	0	0	16381000	0	0	0	0	0	0	0	0	0	0	0	0	0	0	0	0	0	0	0	0	0	0	0	0	0	0	0	0	0	0	0	0	28380000	0	0	0	0	0	0	0	0	0	0	0	0	0	0	0	0	0	19956000	75509000	107990000	72056000	133930000	0	0	0	0	34414000	33654000	0	24599000	0	0	0	0	0	0	0	0	0	0	0	0	0	0	26542000	0	111630000	0	0	0	0	0	59541000	0	0	0	0	0	0	0	0	0	12150000	8120400	57652000	0	0	0	0	110700000	205760000	0	0	150110000	0	0	0	115300000	0	0	0	0	0	30755000	0	0	0	0	0	0	0	0	0	0	0	0	0	0	0	0	0	0	0	0	0	0	0	0	0	0	0	0	0	55776000	0	0	0	0	0	0	0	0	0	0	0	0	0	0	0	0	0	0	0	0	0	0	0	0	0	100680000	143440000	1389500000	0	0	0	0	0	0	0	0	0	0	0	0	0	0	0	0	0	182440000	0	256120000	0	0	0	0	0	0	0	0	0	152820000	0	0	0	0	0	0	0	0	0	0	0	0	0	0	0	0	0	0	0	0	0	0	0	0	390990000	0	0	0	0	0	0	0	0	0	0	0	0	0	0	0	0	0	0	0	0	0	0	0	0	0	0	0	0	0	0	0
GPRIN3	Q6ZVF9	3949	NA	1	8	8	8	13.1	13.1	13.1	82.438	776	0	25.74	0	6648600	0	0	15258000	0	0	0	0	0	0	0	0	0	7521600	0	0	0	0	0	0	0	0	0	0	0	0	0	0	0	0	0	0	0	0	0	0	25672000	0	0	11644000	0	0	0	22800000	27644000	47674000	29292000	0	0	0	0	0	0	0	0	0	0	0	0	0	0	0	0	10015000	0	0	0	0	0	0	0	0	0	0	0	0	0	0	6822600	0	10775000	0	0	0	8947700	6136200	16790000	0	0	0	0	0	0	0	0	0	7042300	4270100	0	0	0	0	0	0	0	0	0	0	0	0	0	29904000	34535000	57860000	37147000	0	10659000	10033000	0	0	0	0	0	0	0	0	0	0	0	0	0	16487000	0	0	0	9469900	0	0	0	0	0	0	0	0	0	24369000	0	0	0	0	0	0	0	0	0	0	0	0	0	0	0	0	0	0	0	0	0	0	0	0	0	0	0	0	0	0	0	0	0	0	0	0	0	0	0	0	0	0	0	0	0	0	0	0	0	0	0	0	0	0	14930000	0	0	0	0	0	0	0	0	0	0	0	0	0	0	0	0	0	0	0	0	0	0	0	0	0	0	0	0	0	0	0	0	0	0	0	12264000	0	8736300	0	0	0	0	0	0	0	0	0	0	0	0	0	0	0	0	0	0	0	0	0	0	0	0	0	0	0	0	0	0	0	0	0	0	0	0	0	0	0	0	0	33075000	42847000	0	32984000	14711000	0	20614000	0	38957000	47413000	0	24729000	23453000	0	0	0	26431000	0	0	0	0
TOM1L2	Q6ZVM7;Q6ZVM7-5;Q6ZVM7-3;Q6ZVM7-2	3950	NA	5	21;19;16;15;7	21;19;16;15;7	21;19;16;15;7	60.2	60.2	60.2	55.556	507;483;462;457;240	0	259.45	0	0	0	0	0	0	0	0	0	0	0	0	0	0	0	0	49656000	34447000	48578000	77075000	0	0	0	0	0	0	8376400	84519000	0	0	0	0	0	0	0	0	0	0	0	0	0	0	0	0	8551100	0	35410000	0	0	0	0	0	0	0	0	0	0	0	0	0	0	0	0	0	0	0	1278200	0	0	0	0	0	0	0	0	0	0	0	0	37946000	0	0	0	0	9281800	0	10246000	0	0	0	0	0	0	0	0	12636000	0	5570400	4918400	12743000	0	0	0	0	0	0	0	0	0	0	0	0	825140000	353030000	585090000	746530000	0	0	0	0	0	13857000	0	0	0	29496000	0	24584000	0	0	0	0	0	0	0	0	0	0	0	0	0	0	0	0	0	0	65650000	48489000	0	0	0	0	0	0	0	0	30969000	17635000	48213000	0	0	0	0	0	0	0	0	0	0	0	0	0	0	0	0	0	0	0	0	0	0	0	0	0	0	0	0	0	390040000	0	90741000	41482000	28812000	77159000	0	46193000	0	21539000	78343000	19086000	0	0	125190000	0	926380000	983320000	501690000	625720000	0	0	0	0	1964100000	1025500000	722370000	1577900000	46567000	378030000	243570000	268130000	1182400000	713960000	542840000	747850000	175710000	139080000	437400000	224220000	0	14984000	0	0	0	245500000	0	335150000	64803000	18010000	34423000	0	0	0	11914000	26387000	782890000	678250000	475630000	540250000	97730000	23924000	313450000	360470000	750110000	609770000	698960000	713800000	837260000	531560000	442470000	789770000	1092200000	1291000000	971710000	1038700000	145220000	36562000	59607000	357610000	1606100000	980790000	715140000	1512600000	341320000	1374500000	2044900000	1061700000	450420000	509970000	311210000	302070000	0	0	0	0	0	0	0	0	0	0	0	0	0	0	0	0	0	0	0	0	0	0
NCCRP1	Q6ZVX7	3951	NA	1	5	5	5	24.4	24.4	24.4	30.847	275	0	21.847	0	0	0	0	0	0	0	0	0	0	0	0	0	0	1907300	0	0	0	0	0	0	0	6990600	0	0	0	0	0	0	0	0	0	0	0	0	0	0	0	0	0	7990100	0	13447000	0	0	5544000	0	0	0	0	0	2053000	9021700	0	0	0	8602200	54880000	0	0	0	11252000	0	0	0	0	3734400	4735100	0	0	0	0	0	0	0	0	0	0	0	0	0	0	0	0	0	2068100	0	0	0	0	0	0	0	0	0	0	0	0	0	0	0	0	0	6900200	0	0	0	0	0	0	0	0	0	0	0	0	0	0	0	0	0	0	0	0	0	0	0	0	0	0	4407800	0	0	0	0	0	0	0	0	0	0	0	0	0	0	7856900	0	0	0	0	0	4788500	0	0	0	0	0	3812500	0	0	0	0	0	0	0	0	0	0	0	0	0	0	0	0	0	0	0	0	0	0	0	0	7714800	0	0	0	0	0	0	0	0	0	0	0	0	0	0	0	0	0	0	0	0	0	0	0	0	0	0	0	0	0	0	0	0	0	0	6807800	0	0	0	0	0	0	0	0	0	0	0	0	0	0	0	0	0	0	0	0	2546500	0	0	0	0	0	0	0	0	0	0	0	0	0	0	0	0	0	0	0	0	0	0	0	0	0	0	0	0	0	0	0	0	0	0	0	0	0	0	0	0	0	0	0	0	0	0	0	0	0	0	0	0	0	0	0	0	0	0	0	0	0	0	0
MBOAT2	Q6ZWT7	3952	NA	1	4	4	4	7.9	7.9	7.9	59.526	520	0.0013115	3.4383	0	0	0	0	0	0	0	0	0	0	0	0	0	0	0	0	18907000	19405000	13156000	0	0	0	0	0	0	0	0	0	0	0	0	0	26452000	32901000	24576000	32441000	0	0	0	0	0	0	0	0	0	0	0	0	0	0	0	0	0	0	0	0	0	0	0	0	0	0	0	0	0	0	0	0	0	0	0	0	0	0	0	0	0	0	0	0	0	0	0	0	0	0	0	0	0	0	0	0	0	0	0	0	0	0	0	0	0	0	0	0	0	0	0	0	0	0	0	0	0	0	0	0	0	0	0	0	0	0	0	0	0	0	0	0	13391000	10535000	10138000	0	0	0	0	0	0	0	0	0	0	0	0	0	0	0	0	0	0	0	0	0	0	0	0	0	12979000	0	0	0	0	0	0	0	0	0	0	0	0	0	0	0	0	0	0	0	0	0	0	0	0	0	0	0	0	0	0	0	0	0	0	0	0	0	0	0	0	0	0	0	0	0	0	0	0	0	0	0	0	0	0	0	0	0	0	0	0	0	0	0	0	0	0	0	0	0	0	0	0	0	0	0	0	0	0	0	0	0	0	0	0	0	0	0	0	0	0	0	0	0	0	0	0	0	0	0	0	0	0	0	0	0	0	0	0	0	0	0	0	0	0	0	0	0	0	0	0	0	0	0	0	0	0	0	0	0	0	0	0	0	0	0	0	0	0	0	0	0	0	0	0	0
TMTC3	Q6ZXV5-2;Q6ZXV5	3953	NA	2	19;19	19;19	19;19	24.8	24.8	24.8	103.88	914;915	0	139.64	0	0	0	0	0	0	0	0	0	0	0	0	0	0	0	0	318090000	254210000	268290000	127040000	0	39727000	0	0	7514300	0	11031000	0	0	0	0	0	314480000	546120000	525710000	261060000	0	217580000	0	0	0	0	0	13222000	0	0	10567000	0	0	0	0	0	0	13704000	0	0	31996000	8076900	32074000	9874300	0	0	0	0	0	0	0	0	3601200	0	0	0	0	0	0	0	0	0	0	0	0	0	13990000	0	21606000	17745000	42717000	14225000	194480000	179430000	168550000	1507800000	0	0	0	0	0	0	0	0	11643000	6715900	26603000	14584000	38495000	26862000	45925000	15077000	0	0	0	0	47923000	40392000	68122000	20062000	7146600	23164000	48292000	0	0	0	0	0	0	0	0	0	27504000	78612000	73425000	0	0	0	0	0	0	0	0	0	0	11856000	0	16344000	0	0	0	0	0	0	0	0	0	0	0	0	17007000	18596000	21053000	27375000	0	0	0	0	0	0	0	0	0	0	0	0	0	0	0	0	0	0	0	0	0	0	0	0	0	0	0	0	0	0	0	0	0	0	0	0	0	0	0	0	0	0	0	0	0	0	0	0	0	0	0	0	0	0	0	0	0	0	0	0	0	0	0	0	0	0	0	0	0	0	0	0	0	0	0	0	0	0	0	0	0	0	0	0	0	0	0	0	0	0	0	0	0	0	0	0	0	0	0	0	0	0	0	0	0	0	0	0	0	0	0	0	0	0	0	0	0	0	0	0	419300000	549980000	503190000	364080000	266070000	128270000	214040000	398250000	237600000	368580000	276650000	156460000	203370000	240560000	120890000	126530000	346380000	313930000	302040000	257010000	174510000	207930000
GTF2H5	Q6ZYL4	3954	NA	1	1	1	1	21.1	21.1	21.1	8.0533	71	0.0014577	3.2113	0	0	0	0	0	0	0	0	0	0	0	0	0	0	0	0	0	0	0	0	0	0	0	0	0	0	0	0	0	0	0	0	0	0	0	0	0	72313000	0	0	0	0	0	0	0	0	0	0	0	0	0	0	0	0	0	0	0	0	0	0	0	0	0	0	0	0	0	0	0	0	0	0	0	0	0	0	0	0	0	0	0	0	0	0	0	0	0	0	0	0	0	27591000	0	0	0	0	0	0	0	0	0	0	0	0	0	0	0	0	0	0	0	0	0	0	0	0	0	0	0	0	0	0	0	0	0	0	0	0	0	0	0	0	0	0	0	0	0	0	0	0	0	0	0	0	0	0	0	0	0	0	0	0	0	0	0	0	0	0	0	0	0	0	0	0	0	0	0	0	0	0	0	0	0	0	0	0	0	0	0	0	0	0	0	0	0	0	0	0	0	0	0	0	0	0	0	0	0	0	0	0	0	0	0	0	0	0	0	0	0	0	0	0	0	0	0	0	0	0	0	0	0	0	0	0	0	0	0	0	0	0	0	0	0	0	0	0	0	0	0	0	0	0	0	0	0	0	0	0	0	0	0	0	0	0	0	0	0	0	0	0	0	0	0	0	0	0	0	0	0	0	0	0	0	0	0	0	0	0	0	0	0	0	0	0	0	0	0	0	0	0	0	0	0	0	0	0	15660000	0	30310000	0	0	0
VPS13C	Q709C8-3;Q709C8;Q709C8-4;Q709C8-2	3955	NA	4	61;61;60;60	61;61;60;60	61;61;60;60	22.7	22.7	22.7	417.27	3710;3753;3585;3628	0	204.01	0	0	0	16715000	20963000	0	508620000	21804000	0	0	0	0	94978000	26363000	0	165370000	19361000	0	18158000	0	0	40851000	10761000	5639500	0	1506900	0	15744000	0	0	6314000	0	129700000	271410000	162490000	150480000	0	0	0	0	22002000	8268200	0	10250000	34375000	17997000	105500000	16850000	0	0	0	0	0	0	3401600	6807100	14676000	0	0	6756300	0	0	13846000	0	0	0	0	0	0	0	11179000	0	2670200	231490000	0	11072000	0	26994000	0	5615600	17717000	42904000	14360000	31014000	13252000	4276300	10800000	8422300	43430000	33512000	48814000	26651000	58494000	36197000	46448000	17505000	0	5196200	4463800	7320100	0	0	2322800	0	0	0	0	2921300	0	0	0	7910300	0	18955000	0	16339000	2993600	17747000	0	258430000	11713000	0	9550900	807140000	92411000	220290000	56269000	151010000	5187600	5089500	0	6568200	0	0	0	0	53596000	0	30219000	29549000	26541000	6439500	23516000	12341000	51884000	0	23336000	51754000	0	0	0	0	0	0	0	0	4452700	14657000	40213000	0	36722000	0	0	0	0	0	0	0	0	0	0	0	2731800	3220300	0	9447600	0	0	0	0	0	0	2926600	3074100	0	0	0	0	0	0	0	0	0	0	0	0	0	0	0	0	5934300	21547000	4721400	39066000	4584800	0	6320400	0	0	2041800	0	0	14735000	28592000	0	0	0	54654000	134040000	23694000	16517000	14928000	2838300	38280000	0	0	0	0	0	0	0	2714000	72387000	16656000	9911200	22508000	111660000	43512000	52963000	54887000	0	0	0	0	6556700	0	6570700	0	0	0	0	10188000	0	0	0	6832700	21054000	15219000	0	0	0	0	31629000	0	152980000	10522000	0	15208000	47624000	0	0	0	0	86834000	7182500	30810000	0	0	0	138240000	207800000	201640000	241450000	118910000	97674000	131750000	80085000	249230000	207310000	179430000	349120000	11444000	274590000	328820000	107590000	0	74822000	142940000	66353000	0	216760000	306950000
ACAD11	Q709F0;Q709F0-3;Q709F0-2	3956	NA	3	8;5;5	8;5;5	8;5;5	14.6	14.6	14.6	87.263	780;660;676	0	10.89	0	0	0	0	0	0	0	0	0	0	0	0	0	0	0	0	0	0	0	0	0	0	0	0	0	0	0	0	0	0	0	0	0	0	0	0	0	185100000	0	0	0	0	0	0	0	0	0	0	0	0	0	0	0	0	0	0	0	0	0	0	0	0	0	0	0	0	0	0	0	0	0	0	0	0	0	0	0	0	0	0	0	0	0	0	0	0	0	0	0	0	0	49975000	0	0	0	0	0	0	0	0	0	0	0	0	0	0	0	0	0	0	0	0	0	0	0	0	0	0	0	0	0	0	0	0	0	0	0	0	0	0	0	0	0	0	0	0	0	0	0	0	0	0	0	0	0	0	0	0	11388000	0	0	0	0	0	0	0	0	0	0	0	0	0	0	0	0	0	0	0	0	0	0	0	0	0	0	0	0	0	0	0	0	0	0	0	0	0	0	0	0	0	0	0	0	0	0	0	0	0	0	0	0	0	0	0	0	0	0	0	0	0	0	0	0	0	0	0	0	0	0	0	0	0	0	0	0	0	0	0	0	0	0	0	0	0	0	0	0	0	0	0	0	0	0	0	0	0	0	0	0	0	0	0	0	0	0	0	0	0	0	0	0	0	0	0	0	0	0	0	0	0	0	0	0	25955000	50462000	0	0	0	0	0	37947000	0	0	0	0	0	0	0	0	0	0	0	24678000	255740000	0	0	0	0	0	0	0	0
USP34	Q70CQ2-3;Q70CQ2-2;Q70CQ2	3957	NA	3	53;53;53	53;53;53	53;53;53	20.3	20.3	20.3	377.59	3312;3395;3546	0	179.18	0	0	0	0	0	0	0	0	0	0	0	0	0	0	8786600	0	208970000	125740000	195370000	258690000	0	0	0	0	0	0	0	0	0	0	0	0	273150000	336820000	412950000	503960000	0	0	0	0	0	0	0	0	0	0	0	0	0	0	0	0	20752000	47177000	24230000	11368000	0	0	0	5759100	0	0	0	0	0	0	0	0	0	0	0	0	0	0	0	0	0	0	0	0	0	0	0	17401000	0	0	0	0	160810000	64826000	152570000	63020000	0	0	0	0	0	0	0	0	45868000	0	20481000	46066000	0	0	0	11317000	0	0	0	0	0	0	0	0	0	0	0	0	0	0	0	22373000	22902000	83598000	0	0	331330000	486410000	338520000	289440000	0	0	0	0	0	0	0	8094500	5484000	0	0	18827000	0	0	0	0	0	0	0	0	0	0	0	0	0	0	9635900	0	0	0	0	0	0	0	0	0	0	0	0	0	0	0	0	0	0	0	0	0	0	0	0	0	0	0	0	0	0	0	0	0	0	0	0	0	0	0	0	0	9446700	100550000	0	31388000	0	0	0	0	0	0	0	0	0	0	0	0	0	0	9218000	0	0	0	0	0	14653000	13283000	25092000	78098000	9170900	33546000	0	16839000	0	0	0	0	10900000	23789000	5630500	34551000	0	0	0	0	0	0	0	0	0	0	0	0	0	0	0	0	0	0	0	0	0	0	0	0	0	0	0	0	0	0	0	0	0	0	0	0	0	0	0	0	28483000	22647000	25471000	136680000	23813000	0	45909000	89174000	20161000	31107000	31284000	0	0	95038000	0	13196000	30236000	13998000	0	14247000	17657000	20524000
USP30	Q70CQ3	3958	NA	1	8	8	8	28	28	28	58.502	517	0	40.744	0	0	0	0	0	0	0	0	0	0	0	0	0	0	18225000	0	40152000	37312000	61019000	65004000	0	0	0	0	19853000	9132700	26109000	0	0	0	0	0	59130000	61512000	70398000	89376000	0	0	0	0	0	0	0	28941000	0	0	0	0	0	0	0	0	9121300	18422000	7221400	0	46059000	13273000	64952000	35993000	0	0	0	0	0	0	0	0	0	0	0	0	0	0	0	0	0	0	0	0	0	0	0	0	27438000	54136000	43124000	21672000	0	24597000	25053000	110520000	0	0	0	0	0	0	0	0	0	0	0	0	0	0	0	0	0	0	0	0	0	0	0	0	0	0	4873000	27190000	0	0	0	0	0	0	0	0	24289000	0	19061000	11593000	0	0	0	0	0	0	0	0	0	0	0	0	0	0	0	0	0	0	0	0	0	0	0	0	0	0	0	0	0	0	0	0	0	0	0	0	0	0	0	0	0	0	0	0	0	0	0	0	0	0	0	0	0	0	0	0	0	0	0	0	0	0	0	0	0	0	0	0	0	0	0	0	0	0	0	0	0	0	0	0	0	0	0	0	0	0	0	0	0	0	0	122130000	0	0	0	0	0	0	0	0	0	0	0	0	0	0	0	0	0	0	0	0	0	0	0	0	0	0	0	0	0	0	0	0	0	0	0	0	0	0	0	0	0	0	0	0	0	0	0	0	0	0	0	0	0	0	0	0	0	0	0	0	0	0	0	0	0	0	0	0	0	0	0	0	0	0	0	0	0	0
RAPH1	Q70E73-5;Q70E73-2;Q70E73-8;Q70E73-7;Q70E73-4;Q70E73-3;Q70E73-9;Q70E73-6;Q70E73	3959	NA	9	4;4;4;4;4;4;4;4;4	4;4;4;4;4;4;4;4;4	4;4;4;4;4;4;4;4;4	11.7	11.7	11.7	66.949	592;597;617;619;622;624;644;649;1250	0.00068954	4.6144	0	0	0	0	0	0	0	0	0	0	0	0	0	0	0	48795000	0	0	0	0	0	0	0	0	0	0	0	0	0	0	0	0	22224000	16836000	0	0	0	0	0	0	0	0	0	0	0	0	0	0	0	0	0	0	0	0	0	0	0	0	0	0	0	0	0	0	0	0	0	0	0	0	0	0	0	0	0	0	0	0	0	0	0	0	0	0	0	0	0	0	0	0	0	0	0	24416000	0	0	0	0	0	0	0	0	0	0	0	0	0	0	0	0	0	0	0	0	22597000	25878000	0	0	0	0	0	0	0	0	0	0	0	0	0	0	0	0	0	0	0	0	0	0	0	0	0	0	0	0	0	0	0	0	0	0	0	0	0	0	0	0	0	0	0	0	0	0	0	0	0	0	0	0	0	0	0	0	0	0	0	0	0	0	0	0	0	0	0	0	0	0	0	0	0	0	0	0	0	0	0	0	0	0	0	0	0	21654000	19283000	17756000	0	0	0	0	0	0	0	0	0	0	0	0	0	0	0	0	0	0	0	0	0	0	0	0	0	0	0	0	0	0	0	0	13979000	8169900	36799000	11455000	0	0	0	0	0	0	0	0	0	0	0	0	0	0	0	0	0	0	0	0	0	0	0	0	0	0	0	0	0	0	0	0	0	0	0	0	0	0	0	0	0	0	0	0	0	0	0	0	0	0	0	0	0	0	0	0	0	0	0	0	0	0
USP54	Q70EL1-7;Q70EL1;Q70EL1-9;Q70EL1-10;Q70EL1-8;Q70EL1-6	3960	NA	6	4;4;2;2;2;2	4;4;2;2;2;2	4;4;2;2;2;2	3.4	3.4	3.4	170.58	1534;1684;725;767;772;893	0.0067679	1.9182	0	0	0	0	0	0	0	0	0	0	0	0	0	0	0	0	0	0	0	0	0	0	0	0	0	0	0	0	0	0	0	0	0	0	0	0	0	0	0	0	0	0	0	0	0	0	0	0	0	0	0	0	0	0	0	0	0	0	0	0	0	0	0	0	0	0	0	0	0	0	0	0	0	0	0	0	0	0	0	0	0	0	0	0	0	0	0	0	0	0	0	0	0	0	0	0	0	0	0	0	0	0	0	0	0	0	0	0	0	0	0	0	0	0	0	0	0	0	7049500	0	0	0	0	0	0	0	0	0	0	0	0	0	0	0	0	0	0	0	0	0	0	0	0	0	0	0	0	0	0	0	0	0	0	0	0	0	0	0	0	0	0	0	0	0	0	0	0	0	0	0	0	0	0	0	0	0	0	0	0	0	0	0	0	0	0	0	0	0	0	0	0	0	0	0	0	0	0	0	0	0	0	0	0	0	0	0	0	0	0	0	0	0	0	0	0	15832000	0	0	0	0	0	0	0	18718000	0	0	0	0	0	0	0	0	0	0	0	0	0	0	0	0	0	0	0	0	0	0	0	0	0	0	0	0	0	0	0	0	0	0	0	0	0	0	0	0	0	0	0	0	0	0	0	0	0	0	0	0	0	0	0	0	0	0	0	0	0	0	0	0	0	0	0	0	0	0	0	0	0	0	0	0	0	0
UNC13D	Q70J99-3;Q70J99	3961	NA	3	11;11;4	11;11;4	11;11;4	15.3	15.3	15.3	128.82	1142;1090;363	0	41.757	0	0	0	66143000	0	0	13963000	0	0	0	0	0	0	0	0	0	10669000	0	10607000	0	0	0	0	0	0	0	0	0	0	0	0	0	9686400	0	13549000	12005000	0	0	0	0	0	0	0	0	0	0	0	0	0	0	0	0	0	0	0	0	0	0	0	0	0	0	0	0	0	0	0	0	0	0	0	0	0	0	0	0	0	0	0	0	0	0	0	0	0	0	0	0	0	0	0	0	0	0	0	0	0	0	0	0	0	0	0	0	0	0	0	0	0	0	0	0	0	0	0	0	0	0	0	0	0	0	0	36786000	0	0	0	0	78997000	136460000	125390000	25051000	0	0	0	0	0	0	0	0	0	0	0	0	0	0	0	0	0	0	0	0	0	0	0	0	0	0	0	0	0	0	0	0	0	0	0	0	0	0	0	0	0	0	0	0	0	0	0	0	0	0	0	0	0	0	0	0	0	0	0	0	0	0	0	0	0	0	0	0	0	0	0	0	0	0	0	0	0	0	0	0	0	0	0	0	0	0	0	0	0	0	0	0	0	0	0	0	0	0	0	0	0	0	0	0	0	0	0	7125700	0	0	0	0	0	0	0	0	0	0	0	0	0	0	0	0	0	0	0	0	0	0	0	0	0	0	0	0	0	0	0	0	0	0	0	0	0	0	0	0	0	0	0	0	0	0	0	0	0	0	0	0	0	0	0	0	0	0	23603000	15503000	44366000	0
IKBIP	Q70UQ0;Q70UQ0-2	3962	NA	2	19;13	19;13	13;13	47.4	47.4	31.7	39.309	350;244	0	146.31	0	0	0	0	8121500	0	0	0	0	0	0	0	0	0	0	0	0	15478000	0	0	0	0	0	40023000	20863000	25609000	20074000	231190000	0	0	0	0	24883000	0	0	7134700	26326000	0	0	0	0	0	0	0	0	0	0	0	0	0	0	1351000	0	0	23490000	0	10098000	6442500	19162000	11343000	0	0	6565000	0	0	0	0	0	0	0	0	0	0	0	19238000	0	0	0	0	0	7509200	0	0	0	0	27807000	19868000	38602000	3131200	43348000	0	505650000	0	0	13452000	0	0	5675200	4883100	0	8182100	10959000	0	0	4698200	6798600	8122600	0	0	0	0	7205400	0	0	9404000	0	15507000	0	0	13146000	0	0	0	0	0	0	0	0	19260000	12700000	16023000	0	0	0	0	0	0	0	0	0	0	0	0	0	0	0	0	0	0	0	0	0	0	0	0	0	0	0	0	0	0	0	0	0	0	0	0	0	0	0	0	0	0	0	0	0	0	0	0	0	0	0	0	20881000	0	0	0	0	0	0	0	0	0	0	0	0	0	0	0	0	0	0	0	0	0	0	0	0	0	0	0	0	0	0	0	0	0	0	0	0	0	0	0	0	0	0	0	0	0	0	0	0	0	0	0	0	0	0	0	0	0	0	0	0	0	0	0	0	0	0	0	0	0	0	0	0	0	0	0	0	0	0	0	0	0	0	0	0	0	0	0	0	0	0	0	0	0	0	0	0	957620000	1223600000	1031000000	1200100000	547240000	549330000	546780000	567870000	681460000	1036900000	596150000	224750000	729960000	592520000	118380000	258640000	576670000	293230000	454390000	222300000	244300000	300250000
IKBIP	Q70UQ0-4	3963	NA	1	18	12	12	48.3	33.7	33.7	43.083	377	0	82.609	0	0	0	0	0	0	0	0	0	0	0	0	0	0	0	0	0	0	0	0	0	0	0	0	2790700	41323000	0	0	0	0	0	0	0	0	0	0	0	0	0	0	0	0	0	0	0	0	0	0	0	0	0	0	0	0	0	0	0	11337000	17965000	0	0	0	0	0	0	0	0	0	0	0	0	0	0	0	0	0	0	0	0	0	0	0	0	0	6606600	0	0	18720000	37699000	52062000	0	217100000	0	0	0	0	0	0	0	0	0	0	0	0	9029000	0	0	0	0	0	0	0	9603700	0	9628100	0	0	0	15404000	21661000	0	0	0	0	0	0	0	0	0	0	0	0	0	0	0	0	0	0	0	0	0	0	0	0	0	0	0	0	0	0	0	0	0	0	0	0	0	0	0	0	0	0	0	0	0	0	0	0	0	0	0	0	0	0	0	0	0	0	0	0	0	0	0	0	0	0	0	0	0	0	0	0	0	0	0	0	0	0	0	0	0	0	0	0	0	0	0	0	0	0	0	0	0	0	0	0	0	0	0	0	0	0	0	0	0	0	0	0	0	0	0	0	0	0	0	0	0	0	0	0	0	0	0	0	0	0	0	0	0	0	0	0	0	0	0	0	0	0	0	0	0	0	0	0	0	0	0	0	0	0	0	0	0	0	0	0	0	0	0	0	667130000	939970000	895110000	804510000	506810000	194660000	392490000	515340000	463340000	440930000	443370000	156110000	529280000	395970000	25010000	116500000	1026500000	902870000	364740000	739620000	509390000	527460000
FRA10AC1	Q70Z53-3;Q70Z53-2;Q70Z53-4;Q70Z53-5;Q70Z53	3964	NA	5	2;1;1;1;1	2;1;1;1;1	2;1;1;1;1	9.5	9.5	9.5	37.485	315;276;292;313;315	0.0042879	2.1874	0	0	0	0	0	0	0	0	0	0	0	0	0	0	0	0	0	0	0	0	0	0	0	0	0	0	0	0	0	0	0	0	0	0	0	0	0	0	0	0	0	0	0	0	0	0	62467000	38775000	0	0	0	0	0	0	0	0	0	0	0	0	0	0	0	0	0	0	0	0	0	0	0	0	0	0	0	0	0	0	0	0	0	0	0	0	0	0	0	0	0	0	0	0	0	0	0	0	0	0	0	0	0	0	0	0	0	0	0	0	0	0	0	0	0	0	0	0	0	0	0	0	0	0	0	0	0	0	0	0	0	0	0	0	0	0	0	0	0	0	0	0	0	0	0	0	0	0	0	0	0	0	0	0	0	0	0	0	0	0	0	0	0	0	0	0	0	0	0	0	0	0	0	0	0	0	0	0	0	0	0	0	0	0	0	0	0	0	0	0	0	0	0	0	0	0	0	0	0	0	0	0	0	0	0	0	0	0	0	0	0	0	0	0	0	0	0	0	0	0	0	0	0	0	0	0	0	0	0	0	0	0	0	0	0	0	0	0	0	0	0	0	0	0	0	0	0	0	0	0	0	0	0	0	0	0	0	0	0	0	0	0	0	0	0	0	0	0	0	0	0	0	0	0	0	0	0	0	0	0	0	0	0	0	0	0	0	0	0	0	0	0	0	0	0	0	0	0	0	0	0	0	0	0
HIST2H3A	Q71DI3	3965	NA	1	23	23	2	75.7	75.7	26.5	15.388	136	0	323.31	54606000000	49556000000	46215000000	94055000000	130040000000	45480000000	63217000000	31928000000	48657000000	46818000000	21124000000	4586400000	67869000000	93682000000	50530000000	83233000000	38898000000	69189000000	33602000000	46464000000	57581000000	67933000000	24311000000	29092000000	22335000000	15222000000	25037000000	26017000000	11676000000	9140100000	10279000000	16877000000	10973000000	22833000000	39296000000	17782000000	10746000000	143870000000	60406000000	21108000000	63417000000	45403000000	31267000000	25314000000	12985000000	20035000000	32478000000	24895000000	11742000000	32201000000	47116000000	23939000000	15294000000	18644000000	12220000000	16930000000	28855000000	17998000000	28825000000	31003000000	17001000000	29756000000	61866000000	56791000000	73594000000	21745000000	25230000000	27654000000	42918000000	25491000000	59654000000	21362000000	26451000000	60431000000	43444000000	42988000000	34497000000	17759000000	23983000000	30558000000	34078000000	41848000000	21343000000	60051000000	42269000000	29633000000	47567000000	50543000000	72362000000	77381000000	72522000000	49402000000	81980000000	97785000000	91175000000	92159000000	67778000000	33786000000	21901000000	34603000000	40760000000	42432000000	39212000000	38012000000	20474000000	13983000000	19042000000	24218000000	28089000000	18200000000	24036000000	27278000000	46601000000	55020000000	42700000000	60499000000	31832000000	37343000000	30584000000	54746000000	71022000000	80092000000	83742000000	82971000000	66940000000	109640000000	91131000000	92714000000	62926000000	39834000000	50201000000	82738000000	46716000000	17780000000	5695700000	16376000000	60252000000	100350000000	65057000000	92271000000	80307000000	92172000000	76381000000	105350000000	54075000000	63619000000	63429000000	79330000000	66982000000	101990000000	78186000000	74532000000	79795000000	60417000000	97344000000	86965000000	86360000000	72680000000	80408000000	69515000000	52971000000	34585000000	26348000000	23104000000	21026000000	23620000000	8677800000	9712100000	20785000000	26805000000	16698000000	23715000000	17015000000	25063000000	19590000000	30437000000	29862000000	37142000000	46725000000	68337000000	11201000000	23057000000	14357000000	32813000000	12921000000	17766000000	47475000000	88088000000	74570000000	54759000000	79970000000	55514000000	56045000000	64475000000	70661000000	72212000000	16185000000	59256000000	84578000000	64371000000	5772600000	18537000000	81570000000	21112000000	97265000000	59905000000	87545000000	74169000000	9615300000	2950900000	5787400000	11034000000	95223000000	117440000000	113670000000	127360000000	136680000000	121410000000	103210000000	106740000000	67049000000	59142000000	125410000000	120140000000	70329000000	70617000000	63464000000	67969000000	46040000000	53186000000	45957000000	63219000000	59459000000	112090000000	53185000000	111100000000	75100000000	89851000000	68804000000	49121000000	13796000000	7240800000	40298000000	53948000000	87268000000	100070000000	100260000000	84338000000	80723000000	56239000000	89033000000	91777000000	106320000000	94146000000	96555000000	86236000000	71316000000	76240000000	69225000000	81773000000	94292000000	100770000000	80775000000	93755000000	84007000000	76460000000	74266000000	88691000000	73842000000	113450000000	118710000000	111960000000	48665000000	98768000000	92259000000	98821000000	59822000000	78494000000	55363000000	73919000000	184650000000	237970000000	226260000000	188330000000	179830000000	129050000000	152740000000	175890000000	196850000000	200660000000	179090000000	121260000000	196030000000	203170000000	82146000000	104720000000	133060000000	145550000000	145030000000	126640000000	88031000000	81969000000
CENPU	Q71F23;Q71F23-2	3966	NA	3	7;5;3	7;5;3	7;5;3	17.7	17.7	17.7	47.521	418;176;337	0.0001858	7.1153	0	0	0	0	0	0	0	0	0	0	0	0	0	0	0	0	0	0	0	0	0	0	0	0	0	0	0	0	0	0	0	0	0	0	0	0	0	78858000	0	0	0	0	0	0	0	0	0	0	0	0	0	0	0	0	0	0	0	0	0	0	0	0	0	0	0	0	0	0	0	0	0	0	0	0	0	0	0	0	0	0	16973000	0	0	0	0	8008700	10245000	0	0	0	11740000	224570000	0	0	0	0	0	0	0	0	29765000	22757000	0	0	0	0	0	0	0	0	0	0	0	0	0	0	5918800	9165300	20606000	0	0	0	0	0	0	0	0	0	0	0	0	0	0	0	0	0	0	0	0	0	0	0	0	0	0	0	0	0	0	0	0	0	0	0	0	0	0	0	0	0	0	0	0	0	0	0	0	0	0	0	0	0	0	0	0	0	0	0	0	0	0	0	0	0	0	0	0	0	0	0	0	0	0	0	0	0	0	0	0	0	0	0	0	0	0	0	0	0	0	0	0	0	0	0	0	0	0	0	0	0	0	0	0	0	0	0	0	0	0	0	0	0	0	0	0	0	0	0	0	0	0	0	0	0	0	0	0	0	0	0	0	0	0	0	0	0	0	0	0	0	0	0	0	0	0	0	0	0	0	0	0	0	0	0	0	0	0	0	0	0	0	0	0	0	0	0	0	0	0	0	0	0	0	0	0	0	10116000	0	0	0	0	0
MED13L	Q71F56	3967	NA	1	3	3	3	1.6	1.6	1.6	242.6	2210	0.0025189	2.6499	0	0	0	0	0	0	0	0	0	0	0	0	0	0	0	0	0	0	0	0	0	0	0	0	0	0	20025000	0	0	0	0	0	23386000	0	0	61113000	0	0	0	0	0	0	22855000	0	0	0	0	0	20153000	0	26719000	0	0	0	0	0	0	0	0	0	0	0	11045000	12406000	0	0	0	0	0	15709000	184140000	0	0	0	5364100	19415000	26163000	0	0	0	0	0	5979000	0	0	0	49734000	0	0	0	0	0	0	0	0	0	153670000	9076000	0	8797400	0	0	0	0	0	0	0	7469800	0	0	0	0	0	0	0	0	0	33888000	0	0	0	0	0	0	0	0	5740600	0	0	0	35378000	0	0	0	0	0	0	0	0	0	0	0	0	0	0	0	0	0	0	0	0	0	0	0	0	0	0	0	0	0	0	0	0	0	0	0	0	0	0	4338000	0	5595800	0	0	0	0	13822000	0	0	0	0	0	0	0	0	0	0	0	0	0	0	0	0	0	0	0	0	20773000	145480000	0	0	0	0	0	0	0	0	0	0	0	0	0	0	0	0	0	0	0	0	0	0	0	0	0	0	0	0	0	0	39287000	0	0	32631000	0	0	0	0	0	0	0	0	0	15059000	77269000	0	0	0	0	196440000	0	0	0	0	0	0	0	0	0	0	0	0	0	0	0	174560000	0	0	0	0	0	0	0	0	0	0	0	0	152730000	0	0	25798000	0	38454000	18128000	25926000	0	14306000	14983000	0	25525000	0	0	0	0	0	0	17857000	0	26032000	0	0	0
LARP4	Q71RC2;Q71RC2-4;Q71RC2-3;Q71RC2-5;Q71RC2-6;Q71RC2-2;Q71RC2-7	3968	NA	7	27;27;26;25;23;21;15	27;27;26;25;23;21;15	26;26;25;24;22;20;14	43.6	43.6	42.7	80.595	724;730;723;653;653;605;445	0	323.31	14776000	17693000	11598000	0	26362000	7686600	95893000	10324000	31614000	0	18490000	0	90612000	86286000	18518000	67351000	45414000	57460000	23986000	43630000	48410000	17740000	24700000	29037000	84365000	17113000	23020000	41717000	10436000	6360000	6727900	8298800	79574000	130420000	111830000	92568000	7868600	30944000	65005000	0	28870000	15359000	15053000	11937000	6817100	10325000	27687000	0	23822000	20131000	34035000	15246000	31672000	24590000	7515200	21798000	11231000	7298200	24703000	18508000	0	7020900	93576000	52903000	73182000	15882000	0	4727100	14732000	16741000	15283000	4425200	6903500	15760000	6420600	0	20037000	6752300	8888300	15644000	16561000	72570000	21078000	77635000	43115000	59110000	52374000	173490000	115260000	83829000	123410000	181510000	22054000	17032000	15618000	17971000	18123000	388280000	10020000	19353000	10018000	36566000	21655000	43528000	27110000	31228000	21193000	54381000	56349000	40105000	62661000	72804000	658680000	343440000	441460000	453190000	40607000	98681000	70910000	65105000	17734000	16974000	76932000	54390000	83175000	36472000	23068000	17091000	36829000	22971000	30345000	26768000	0	3497800	0	0	0	0	132220000	12417000	70565000	144060000	28286000	24241000	107610000	86999000	161090000	146020000	76352000	30755000	72023000	35122000	112100000	0	126400000	58863000	57817000	69363000	25015000	60772000	52039000	16545000	9439600	7299700	0	22343000	11477000	11971000	8053700	12449000	5941300	13643000	18482000	9381300	15317000	14131000	17555000	39330000	36589000	58983000	12898000	12759000	11683000	14511000	9975900	16255000	19616000	30991000	1403400000	669970000	881480000	350770000	432450000	1688100000	564970000	1742400000	37444000	216310000	957470000	492920000	18278000	69168000	1459000000	66616000	2195500000	1521500000	1800000000	1762100000	6250700	1932300	0	3966700	3345500000	2148000000	1995900000	3452000000	2042600000	2032100000	1797000000	2054000000	994750000	747080000	2444400000	1835800000	702430000	834640000	526850000	775950000	276280000	318340000	297560000	633070000	378980000	2957500000	566020000	4038100000	792880000	447490000	710720000	252460000	25420000	2040400	149980000	500820000	2650300000	2902400000	2298400000	1635400000	933380000	298720000	2565600000	1806600000	3563300000	3230900000	3798600000	2676700000	1285200000	1940000000	2062500000	2289800000	2500200000	2502400000	1928300000	2551000000	1524500000	1374000000	1470100000	1189900000	1984200000	3761200000	3319300000	2312600000	620910000	2687700000	2053600000	2506800000	939920000	903180000	637780000	888120000	128970000	467740000	234150000	140770000	92221000	36233000	78811000	0	37868000	126790000	80624000	89071000	253200000	92950000	72824000	55259000	94442000	302410000	130050000	68243000	133360000	89709000
TMUB2	Q71RG4-3;Q71RG4-2;Q71RG4	3969	NA	3	2;2;2	2;2;2	2;2;2	11.6	11.6	11.6	18.541	181;301;321	0.00053957	5.8214	0	0	0	0	0	0	0	0	0	0	0	0	0	0	0	0	19887000	0	21771000	21663000	0	0	0	0	0	0	0	0	0	0	0	0	0	0	0	0	0	0	0	0	0	0	0	0	0	0	0	0	0	0	0	0	0	0	0	0	0	0	0	0	0	0	0	0	0	0	0	0	0	0	0	0	0	0	0	0	0	0	0	0	0	0	0	0	24025000	0	0	0	0	0	0	0	0	0	0	0	0	0	0	0	0	0	0	0	0	0	0	0	0	0	0	0	0	0	0	0	0	0	0	0	0	0	0	0	0	0	0	0	0	0	0	0	0	0	0	0	0	0	0	0	0	0	0	0	0	0	0	0	0	0	0	0	0	0	0	0	0	0	0	0	0	0	0	24282000	0	0	0	0	0	0	0	0	0	0	0	0	0	0	0	0	0	0	0	0	0	0	0	0	0	0	0	0	0	0	0	0	0	0	0	0	0	0	0	0	0	0	0	0	0	0	0	0	0	0	0	0	0	0	0	0	0	0	0	0	0	0	0	0	0	0	0	0	0	0	0	0	0	0	0	0	0	0	0	0	0	0	0	0	0	0	0	0	0	0	0	0	0	0	0	0	0	0	0	0	0	0	0	0	0	0	0	0	0	0	0	0	0	0	0	0	0	177210000	193010000	113720000	115360000	0	0	0	99933000	0	64428000	0	108030000	69388000	46499000	49514000	0	90632000	0	95777000	0	0
MED25	Q71SY5-5;Q71SY5;Q71SY5-2;Q71SY5-4;Q71SY5-3;Q71SY5-6	3970	NA	6	3;3;3;3;3;2	2;2;2;2;2;1	2;2;2;2;2;1	6.3	3.7	3.7	76.511	730;747;754;793;796;534	0.00068458	4.4403	0	0	0	0	0	0	0	0	0	0	0	0	0	0	0	0	0	8867600	0	9423800	0	0	0	0	0	0	0	0	0	0	0	0	11462000	0	0	9979500	0	0	0	0	0	0	0	0	0	0	0	0	0	0	0	0	0	0	0	0	0	0	0	0	0	0	0	0	0	0	0	0	0	0	0	0	0	0	0	0	0	0	0	0	0	0	0	0	0	0	0	0	0	0	0	0	0	0	0	0	0	0	0	0	0	0	0	0	0	0	0	0	0	0	0	0	0	0	0	0	0	0	0	0	0	0	0	11380000	0	0	0	0	0	0	0	0	0	0	0	0	0	0	0	0	0	0	0	0	0	0	0	0	0	0	0	0	0	0	0	0	0	0	0	0	0	0	0	0	0	0	0	0	0	0	0	0	0	0	0	0	0	0	0	0	0	0	0	0	0	0	0	0	0	0	0	0	0	0	0	0	0	0	0	0	0	0	0	0	0	0	0	0	0	0	0	0	0	0	0	0	0	0	0	0	0	0	0	0	0	0	0	0	0	0	0	0	0	0	0	0	0	0	0	0	0	0	0	0	0	0	0	0	0	0	0	0	0	0	0	0	0	0	0	0	0	0	0	0	0	0	0	0	0	0	0	0	0	0	0	0	0	0	0	0	0	34909000	0	29796000	23630000	0	0	24410000	31037000	29431000	12799000	0	21712000	15526000	0	0	30400000	28773000	24507000	23049000	0	0
TUBA1A	Q71U36;Q71U36-2	3971	NA	2	42;41	1;1	0;0	86.3	3.1	0	50.135	451;416	0	51.195	0	0	0	0	0	0	0	0	0	15574000	0	0	23239000	0	0	0	0	0	0	0	0	0	0	0	0	0	0	0	0	0	0	0	0	0	0	0	0	0	0	0	11345000	0	0	0	0	0	0	0	0	0	0	0	0	0	0	0	0	0	0	0	0	0	0	0	0	0	0	0	0	0	0	0	43456000	0	0	0	0	0	0	0	0	0	0	0	6478200	5396200	8215300	25502000	0	0	0	10577000	0	0	0	0	0	0	0	0	0	0	0	0	0	0	0	0	0	0	0	0	7992100	0	0	9471000	0	5416300	0	26439000	129260000	17312000	40484000	84310000	21398000	64873000	20829000	63775000	25320000	0	0	19845000	0	0	0	0	32178000	95464000	52618000	45794000	156110000	83548000	46183000	92637000	117370000	63346000	111920000	145520000	44483000	56829000	27029000	34754000	57441000	16646000	51014000	70250000	18652000	25440000	24021000	32163000	0	0	0	0	0	0	0	0	0	0	0	0	0	2556300	0	0	0	0	0	10896000	0	0	0	0	0	0	0	0	41095000	0	0	0	5138000	0	0	0	0	0	0	0	0	25036000	46436000	39653000	25306000	65719000	45588000	0	0	3042000	0	0	0	0	0	0	0	0	8967900	0	0	0	0	0	0	0	0	0	0	0	0	0	0	0	0	0	7338400	4488900	0	0	0	0	0	0	68119000	0	58612000	0	0	0	0	0	24890000	13339000	29493000	84555000	42691000	24316000	0	55038000	40466000	0	65722000	0	102160000	58868000	102360000	62562000	66607000	0	0	60430000	19610000	46877000	49633000	61005000	0	0	0	0	0	0	0	0	0	0	0	0	0	15642000	0	8218000	0	0	7697900	0	20213000	23694000	0	25891000	74818000	27030000
H2AFV	Q71UI9;Q71UI9-2;Q71UI9-4	3972	NA	3	12;10;9	1;1;1	1;1;1	68	28.9	28.9	13.509	128;114;102	0	59.683	0	0	0	0	0	0	0	0	0	0	0	0	0	0	0	0	0	0	0	0	0	0	0	0	0	0	0	0	0	0	0	0	0	0	0	0	0	0	0	0	0	0	0	0	0	0	0	0	0	0	0	0	0	0	0	0	0	0	0	0	0	0	0	0	0	0	0	0	0	0	0	0	0	0	0	0	0	0	0	0	0	0	0	0	0	0	0	0	0	0	0	0	0	0	0	0	0	0	0	0	0	0	0	0	0	0	0	0	0	0	0	0	0	0	0	0	0	0	0	0	0	0	0	0	0	0	0	0	0	0	0	0	0	0	0	0	0	0	0	0	0	0	0	0	0	0	0	0	0	0	0	0	0	0	0	0	0	0	0	0	0	0	0	0	0	0	0	0	0	0	0	0	0	0	0	0	0	0	0	0	0	0	0	0	0	0	0	0	0	0	0	0	0	0	0	0	0	0	0	0	0	0	0	0	0	0	0	0	0	0	0	0	0	0	0	0	0	0	0	0	0	0	0	0	0	0	0	0	0	0	0	0	0	0	0	0	0	0	0	0	0	0	0	0	0	0	0	0	0	0	0	0	0	0	0	0	0	0	0	0	0	0	0	0	0	0	0	0	0	0	0	0	0	0	0	0	0	0	0	0	0	0	0	265000000	0	0	418380000	0	306900000	0	367110000	155180000	291230000	326200000	0	0	0	0	0	0	0	0
RPS27L	Q71UM5	3973	NA	1	7	7	2	44	44	14.3	9.4771	84	0	154.58	740950000	1174300000	625000000	3975900000	5306400000	410700000	5470900000	938730000	2280700000	492760000	647270000	6976700	6795100000	8239000000	1463200000	6060800000	625120000	981430000	725130000	734750000	4036400000	1504000000	1686300000	2004800000	2562600000	436790000	1249600000	2183300000	444900000	257220000	445210000	253470000	1373400000	2248100000	2444300000	3052000000	461290000	7021700000	2687400000	880630000	3758200000	3911900000	2015800000	1571800000	494000000	427410000	930190000	652560000	1122900000	817380000	2073800000	622220000	353760000	627470000	310150000	809200000	510510000	300560000	529230000	427740000	443350000	734200000	1267100000	830940000	4561100000	592950000	295670000	219720000	801190000	947250000	2413500000	765210000	257690000	2290000000	218940000	787980000	1403400000	225200000	211860000	2371600000	652350000	3533800000	1364500000	4478500000	1780800000	521400000	1979200000	2190700000	2120500000	2407200000	3130500000	1955400000	3289100000	1591500000	2120700000	4313100000	1112800000	202830000	304730000	635570000	375360000	346900000	899850000	553410000	327580000	311410000	270810000	450300000	501900000	382170000	686350000	1045000000	6099300000	5370100000	4553000000	5640000000	575450000	1407900000	601060000	2690300000	1700900000	2594300000	1759000000	4243900000	1817600000	1139200000	3122000000	3571000000	765380000	521800000	635870000	3298000000	1170400000	310400000	47415000	197550000	1922600000	1010800000	1638500000	2415000000	6560900000	5356500000	2896000000	4600700000	3448500000	1558300000	2506900000	4539200000	6005700000	3278300000	5474000000	6229400000	1904800000	1307800000	3957700000	3269900000	2780800000	1988400000	2858000000	2284200000	1218000000	415820000	244700000	561320000	330820000	435040000	305840000	314770000	388630000	361450000	235730000	584570000	101510000	152300000	159480000	297560000	1513400000	2481300000	2288600000	4290100000	125770000	186780000	117550000	292620000	121790000	139050000	702760000	1403500000	13231000000	6883800000	9484300000	5997000000	4212300000	13674000000	5017000000	10721000000	719210000	2382900000	5994100000	4596000000	919370000	2711200000	12173000000	3252700000	17382000000	12234000000	14394000000	12739000000	201480000	59930000	181030000	159510000	22429000000	16191000000	17351000000	15807000000	14265000000	16519000000	14144000000	14146000000	10828000000	9046100000	16916000000	15526000000	8062500000	8234100000	7622800000	7440300000	2314300000	3095200000	3519600000	5554400000	3442800000	17360000000	5049100000	15826000000	5493100000	5598200000	5708900000	3586000000	478450000	134580000	1447000000	2865800000	20027000000	19835000000	19570000000	14473000000	10242000000	4799800000	16531000000	16082000000	27520000000	27808000000	28283000000	24021000000	10503000000	10861000000	10480000000	12362000000	15366000000	20469000000	15570000000	14803000000	15362000000	15265000000	13759000000	11009000000	24058000000	26129000000	30471000000	31505000000	8999500000	30330000000	24003000000	26291000000	10310000000	10791000000	7248000000	11002000000	6566800000	4884700000	5403600000	4625400000	4345100000	1723700000	3872800000	3230400000	4423400000	4139800000	4086700000	2359300000	4510300000	4639700000	1280900000	1637800000	2998900000	4408600000	2643700000	1935800000	4065100000	2470000000
CBLL1	Q75N03-2;Q75N03	3974	NA	2	8;8	8;8	8;8	24.7	24.7	24.7	54.389	490;491	0	182.73	0	0	0	0	0	0	0	0	0	0	0	0	0	0	8357000	0	0	0	0	0	4050500	0	0	0	0	0	0	0	0	0	0	0	0	0	0	0	0	0	0	0	0	0	0	0	0	0	0	0	0	0	0	0	0	0	0	0	0	0	0	0	0	0	0	0	0	0	0	0	0	0	0	0	0	0	0	0	0	0	0	0	0	0	0	0	0	0	5339800	0	0	0	0	0	0	0	0	0	0	0	0	0	0	9285300	0	0	0	0	0	0	0	0	0	0	47435000	32428000	68980000	58868000	0	0	0	0	0	0	0	0	15923000	0	0	0	0	0	0	0	9090000	0	0	0	15733000	0	0	18081000	0	0	0	16663000	52554000	27296000	55133000	84738000	13479000	0	16413000	0	32377000	0	25679000	29622000	0	26558000	35903000	7131700	0	0	0	0	0	0	0	0	0	0	0	0	0	0	0	0	0	0	0	0	5912100	0	0	0	0	0	0	7741200	71414000	0	54128000	41554000	31577000	116740000	35761000	68648000	0	0	65418000	31514000	0	0	128370000	0	133750000	127850000	121930000	113280000	5259600	0	0	3992000	330390000	311220000	332950000	429490000	177160000	226170000	201410000	224440000	154690000	74596000	213090000	237470000	63035000	62942000	81141000	55937000	33177000	30742000	0	57299000	0	176080000	31141000	284700000	28016000	26505000	43788000	18543000	0	0	16804000	29087000	166270000	161400000	144520000	104070000	63458000	20575000	114980000	129370000	244740000	258520000	211120000	161920000	198630000	197960000	227960000	154120000	368300000	223770000	220400000	281970000	82007000	91784000	75448000	84589000	154420000	161830000	231280000	181080000	23868000	153680000	90674000	125550000	79739000	57349000	30609000	49617000	0	0	0	44052000	0	0	0	0	0	0	0	0	0	0	0	0	0	0	0	0	0	0
INTS8	Q75QN2;Q75QN2-2	3975	NA	2	16;15	16;15	16;15	19	19	19	113.09	995;978	0	236.91	0	26605000	0	0	0	0	0	0	36393000	0	19334000	0	0	0	12912000	0	205540000	88061000	172380000	142060000	0	0	31470000	16316000	0	0	0	0	0	0	0	0	152550000	253750000	155200000	272700000	0	0	30810000	0	0	0	0	0	0	0	0	0	0	0	0	0	61483000	22308000	8799200	0	0	0	0	0	8829300	0	20369000	0	0	28932000	12202000	7797300	77335000	22561000	13302000	32436000	50236000	0	0	0	87304000	0	0	0	0	70666000	0	86268000	39313000	42212000	48144000	51273000	45653000	31681000	7429600	88991000	0	19604000	0	0	0	0	0	0	0	0	28999000	0	42090000	0	0	0	26936000	14876000	9562200	29252000	22153000	0	0	0	0	37129000	0	41768000	0	0	0	0	8930800	0	0	135450000	29362000	22767000	33066000	0	0	0	0	0	0	0	0	0	0	0	0	0	10310000	0	0	0	9292400	0	0	5975200	0	0	0	0	0	29063000	0	0	23701000	31205000	28857000	38024000	0	0	16660000	16509000	6491700	10409000	7412200	0	18625000	9710200	22309000	0	0	0	0	0	0	15426000	0	12648000	15868000	0	24336000	27390000	0	0	96631000	0	0	0	0	0	0	0	0	0	0	0	0	0	49450000	49869000	0	0	0	0	0	0	0	13525000	16322000	0	0	0	0	0	0	0	0	0	0	0	0	0	0	0	18853000	0	0	0	0	0	0	0	0	0	0	0	0	0	0	0	0	0	0	0	0	0	0	0	0	0	0	0	0	0	0	0	0	0	0	0	0	0	35851000	0	0	30862000	0	0	0	0	0	0	0	15441000	67175000	0	0	0	0	0	0	0	24095000	0	0	0	0	0	0	0	0	0	0	0	9986000	0
PGAP1	Q75T13-3;Q75T13;Q75T13-4;Q75T13-2	3976	NA	4	7;7;5;5	7;7;5;5	7;7;5;5	15.4	15.4	15.4	67.973	592;922;431;748	0.0051687	2.0878	0	0	0	0	0	0	0	0	0	0	0	0	0	0	0	0	0	0	0	0	0	0	0	0	0	0	0	0	0	0	0	0	0	0	0	0	0	0	0	0	11959000	11347000	10497000	76231000	0	0	0	0	0	0	0	0	0	0	0	0	0	0	0	0	0	0	0	0	0	0	0	0	0	0	0	0	0	0	0	0	0	0	0	0	0	66843000	0	0	0	0	0	0	0	0	0	0	0	0	0	0	0	0	0	0	0	0	0	0	0	0	0	0	0	0	0	48821000	0	0	0	0	0	0	0	0	0	0	0	0	0	0	0	0	0	0	0	0	0	0	0	0	0	0	0	0	0	0	0	0	59087000	0	88120000	129160000	0	0	0	0	0	0	0	0	0	0	0	0	0	0	0	0	0	0	0	0	0	0	0	0	0	0	0	0	0	0	0	0	0	0	0	0	0	0	0	0	0	0	0	0	0	0	0	20457000	0	0	0	0	0	0	0	0	0	0	0	0	0	0	0	0	0	0	0	0	0	0	0	0	0	36203000	0	0	0	0	0	0	0	0	0	0	0	0	0	0	0	0	0	0	0	0	0	0	0	0	0	0	0	0	0	0	0	0	0	0	0	0	0	0	0	0	0	0	0	0	0	0	0	0	0	0	0	0	0	0	0	0	0	0	0	0	453170000	0	0	0	0	0	0	0	0	0	0	0	0	0	0	0	0	0	0	0
SLC35D2	Q76EJ3-2;Q76EJ3	3977	NA	2	3;3	3;3	3;3	19.7	19.7	19.7	26.702	249;337	0.0001912	8.1944	0	0	0	0	0	0	0	0	0	0	0	0	0	0	0	0	36312000	27367000	32774000	76135000	0	0	0	0	0	0	0	0	0	0	0	0	60686000	0	0	0	0	0	0	0	0	0	0	0	0	0	0	0	0	0	0	0	0	0	0	0	0	0	0	0	0	0	0	0	0	0	0	0	0	0	0	0	0	0	0	0	0	0	0	0	0	0	0	0	0	0	0	0	10661000	0	0	0	0	0	0	0	0	0	0	0	0	0	0	0	0	0	0	0	0	0	0	0	0	0	0	0	0	0	0	0	0	0	0	0	0	0	0	0	0	0	5400400	0	0	0	0	0	0	0	0	0	0	0	0	0	0	0	0	0	0	0	0	0	0	0	0	0	0	0	0	0	0	0	0	0	0	0	0	0	0	0	0	0	0	0	0	0	0	0	0	0	0	0	0	0	0	0	0	0	0	0	0	0	0	0	0	0	0	0	0	0	0	0	0	0	0	0	0	0	0	0	0	0	0	0	0	0	0	0	0	0	0	0	0	0	0	0	0	0	0	0	0	0	0	0	0	0	0	0	0	0	0	0	0	0	0	0	0	0	0	0	0	0	0	0	0	0	0	0	0	0	0	0	0	0	0	0	0	0	0	0	0	0	0	0	0	0	0	0	0	0	0	0	0	0	0	0	0	0	0	0	0	0	0	0	0	0	0	0	0	0	0	0
NOL8	Q76FK4;Q76FK4-4;Q76FK4-2	3978	NA	3	19;19;18	19;19;18	19;19;18	21.9	21.9	21.9	131.61	1167;1129;1099	0	55.884	0	0	0	17908000	0	0	27017000	0	0	0	0	0	0	0	0	0	0	0	15447000	0	0	51378000	12689000	0	0	4833400	0	7795900	0	2671000	0	0	0	22055000	25626000	41052000	0	153370000	18527000	0	0	0	0	0	0	0	0	0	21112000	2682600	25362000	0	8521000	0	0	0	0	0	3869300	0	0	0	14057000	0	0	0	0	0	0	0	0	0	0	14528000	0	0	0	0	0	0	0	0	0	11815000	41378000	0	14187000	22896000	16701000	0	22023000	0	18309000	47309000	39556000	36820000	8778400	5581600	0	0	21240000	23712000	3651500	9488700	0	0	0	0	3349800	0	0	3375300	19545000	15249000	26736000	10113000	0	39515000	13364000	21248000	76205000	44093000	36588000	0	20082000	65203000	32861000	44224000	38217000	0	0	31787000	18360000	0	0	0	37668000	26055000	47090000	57838000	28838000	31959000	26417000	46048000	30779000	33315000	0	32129000	0	0	26851000	0	21678000	3275200	27367000	28833000	14748000	7878300	14820000	0	5340200	0	0	0	0	0	0	0	0	0	0	0	0	0	0	0	0	0	0	0	0	0	0	0	0	0	0	12240000	0	0	0	0	0	0	0	0	0	0	0	0	0	0	0	0	0	0	0	0	0	0	0	0	0	0	0	0	19304000	16981000	24457000	8191100	0	0	11937000	0	0	0	0	0	0	0	1990100	0	116450000	0	54271000	17747000	43229000	93227000	10383000	60114000	0	0	0	0	0	0	0	0	16601000	17883000	0	11636000	0	10729000	0	0	0	0	0	0	0	0	0	0	0	0	0	0	0	0	0	0	0	0	0	0	0	0	0	0	0	122390000	42667000	37802000	52304000	26195000	27533000	49793000	51960000	52768000	21009000	16374000	41780000	0	0	0	0	22684000	0	0	0	0
SSH2	Q76I76	3979	NA	4	12;3;1;1	11;2;1;1	11;2;1;1	12.6	11.9	11.9	158.21	1423;449;195;202	0	19.554	10297000	0	0	0	14654000	0	0	0	0	0	0	0	0	0	0	0	0	0	0	0	18364000	0	0	0	0	0	0	14649000	0	0	0	0	0	0	0	0	0	0	0	0	0	0	0	0	0	0	0	0	0	0	0	0	0	0	0	0	0	0	0	0	0	0	0	0	0	0	0	0	0	0	0	0	0	0	0	0	0	0	0	0	0	0	0	0	0	0	0	144390000	0	0	0	0	0	0	0	0	0	0	0	0	0	0	0	0	0	0	0	0	0	0	0	0	17673000	83886000	0	54185000	0	0	0	0	0	0	0	0	0	0	0	0	0	0	0	0	0	0	0	0	26035000	0	0	0	13878000	0	0	24771000	0	12185000	0	0	0	0	0	0	6313800	0	0	8921200	0	0	0	0	0	0	0	0	0	0	0	0	0	0	0	0	0	0	0	0	0	0	0	0	0	0	0	0	0	0	0	0	0	0	0	0	0	0	0	0	0	0	0	0	0	0	0	0	0	0	51859000	0	0	0	0	0	43160000	0	0	26782000	0	31072000	4546400	44815000	0	0	0	22532000	0	0	0	0	0	0	0	0	0	0	0	22237000	0	0	0	0	0	0	0	0	0	0	0	0	0	0	0	0	0	0	56760000	0	0	31804000	52761000	31640000	121240000	140850000	105560000	124520000	0	0	0	89326000	0	0	0	0	0	0	16373000	0	0	0	0	0	0	0	0	0	0	0	0	0	0	0	0	0	0	0	0	0	0	0	0	0	0	0
CCDC80	Q76M96-2;Q76M96	3980	NA	3	6;6;1	6;6;1	6;6;1	7	7	7	109.49	961;950;85	0.00018734	7.4192	0	0	0	0	0	0	0	0	0	0	0	0	0	0	0	0	0	0	0	0	0	0	11743000	0	0	0	0	0	0	3718700	0	3475900	0	0	0	32452000	0	19865000	0	0	0	0	0	0	0	0	0	6199100	0	10308000	5392400	0	0	0	0	0	0	0	0	0	0	0	0	0	0	0	0	0	0	0	0	0	0	0	0	0	0	6572400	9601200	0	0	12129000	40326000	0	0	20333000	0	0	21923000	45206000	13803000	0	0	0	0	0	0	31832000	8498300	33908000	9988600	0	0	0	15185000	0	9280500	10916000	0	6772700	15220000	0	0	0	0	0	16261000	0	12376000	0	0	0	0	0	6101200	0	0	0	0	0	7672800	0	0	0	0	0	0	0	0	0	0	0	0	0	0	0	0	0	0	0	0	0	0	0	0	0	12215000	16390000	0	0	0	15637000	7839100	10396000	0	10787000	7522200	14235000	0	5979700	3028600	0	8549500	9772300	14991000	13337000	0	0	0	0	12169000	10257000	17968000	7052200	9468600	12188000	9876100	0	0	0	0	0	0	0	0	0	0	0	0	0	0	0	0	0	0	0	0	0	0	0	0	0	0	0	15556000	0	0	0	14870000	0	0	0	27597000	9068400	0	0	0	0	0	0	0	0	0	0	0	0	13950000	15555000	12481000	17611000	0	0	0	0	0	0	0	0	0	0	0	0	100830000	0	0	0	0	0	0	0	0	0	0	0	0	0	0	0	0	0	0	0	0	0	0	0	0	0	0	0	0	0	0	0	0	0	0	0	0	0	0	0	0	0	0	0	0	0	0	0	0	0
SUPT6H	Q7KZ85	3981	NA	2	108;40	108;40	78;35	65.3	65.3	47.8	199.07	1726;726	0	323.31	3128300000	5965100000	1430300000	7974300000	10531000000	654250000	8703600000	691740000	2333200000	260190000	1119400000	34680000	5525700000	7234300000	984090000	4511400000	472330000	1049800000	362220000	606740000	2013200000	8644500000	1314500000	576070000	1570300000	248420000	722460000	949670000	338940000	272810000	335670000	295210000	165820000	1680600000	4342900000	647420000	527510000	0	776480000	272690000	3744300000	3921800000	1559600000	764760000	134460000	261470000	1225200000	284240000	1176800000	1198700000	1574800000	644210000	40335000	230990000	401190000	1541500000	985210000	444500000	1120200000	769370000	107810000	632100000	1582100000	2037800000	2787000000	1154900000	238300000	248880000	1479100000	954300000	4379600000	1207000000	387070000	4682000000	716990000	1068000000	1917300000	221610000	390850000	2218500000	273930000	2368800000	282990000	2227000000	5910200000	1157800000	4988100000	6654200000	5004500000	7271900000	5380100000	1860900000	7886000000	6746900000	4644800000	8986200000	3658800000	450100000	161970000	502370000	2320000000	2227500000	1477100000	2556000000	291130000	162590000	247330000	511680000	1468000000	520000000	721160000	610630000	2046600000	1814900000	2011200000	1947400000	1463900000	3906200000	1510500000	11883000000	18654000000	13213000000	10153000000	10841000000	5235600000	8720600000	9426200000	9628800000	3278700000	709070000	965060000	8069200000	3528000000	221050000	0	111280000	12242000000	9913100000	9889500000	10904000000	11520000000	11656000000	10725000000	13240000000	21592000000	16955000000	25670000000	18871000000	16211000000	24405000000	15943000000	9203900000	14573000000	8007200000	14594000000	15349000000	14290000000	6862700000	9270100000	4187600000	9319900000	2994700000	848990000	803790000	535430000	693550000	420520000	177920000	1752800000	1597200000	283540000	1080000000	337640000	797350000	966180000	1319000000	2252000000	3912900000	6565400000	9218600000	245920000	1107900000	286010000	1673600000	241680000	455860000	6123200000	10247000000	5240900000	1531500000	4127700000	2563800000	812740000	3119400000	1031400000	2933100000	6442900000	1599900000	3656800000	4472500000	36799000	42406000	7832100000	296880000	5670200000	4710600000	5077300000	5092800000	0	0	0	4561500	27923000000	22151000000	25734000000	31660000000	18363000000	23768000000	19616000000	19540000000	13355000000	8698400000	20577000000	19617000000	5658400000	4174400000	4741200000	4544700000	1992300000	2540800000	1476400000	5120400000	3211200000	33716000000	4007600000	33142000000	6728700000	5676200000	5438400000	2276300000	87655000	26171000	899060000	2623600000	11251000000	9565700000	9731100000	6158900000	9076600000	2670800000	13181000000	14226000000	8566400000	11997000000	11672000000	9728600000	8587400000	12935000000	12794000000	7051600000	16019000000	18903000000	15201000000	14095000000	3084200000	4334800000	5700300000	3625500000	6767700000	9431800000	9263500000	9609700000	3424000000	11097000000	7941200000	13701000000	3133300000	4501300000	1540600000	3143600000	637550000	951240000	983640000	927010000	756030000	294650000	545350000	348700000	474220000	384320000	181270000	191670000	355360000	479730000	483660000	575240000	1082400000	896550000	898320000	271160000	499750000	582360000
SUPT6H	Q7KZ85-2	3982	NA	1	31	1	0	59.1	3.7	0	61.3	545	1	-2	0	0	0	0	0	0	0	0	24236000	0	0	0	0	0	0	0	0	0	0	0	0	0	0	0	0	0	0	0	0	0	0	0	0	0	0	0	0	0	0	0	15870000	0	0	0	0	0	0	0	0	0	0	0	0	0	0	0	0	0	0	0	0	0	0	0	0	0	0	0	0	0	0	0	0	0	0	0	0	0	0	0	0	0	0	0	0	0	0	0	0	0	0	0	0	0	0	0	0	0	0	0	0	0	0	0	0	0	0	0	0	0	0	0	0	0	0	0	0	0	0	0	0	0	0	0	0	0	0	0	0	0	0	0	0	0	0	0	0	0	0	0	0	0	0	0	0	0	0	0	0	0	0	0	0	0	0	0	0	0	0	0	0	0	0	0	0	0	0	0	0	0	0	0	0	0	0	0	0	0	0	0	0	0	0	0	0	0	0	0	0	0	0	0	0	0	0	0	0	0	0	0	0	0	0	0	0	0	0	0	0	0	0	0	0	0	0	0	0	0	0	0	0	0	0	0	0	0	0	0	0	0	0	0	0	0	0	0	0	0	28022000	0	0	0	0	0	0	0	0	0	0	0	0	0	0	0	0	0	0	0	0	0	0	0	0	0	0	0	0	0	0	0	0	0	0	0	0	0	0	0	0	0	0	0	0	0	0	0	0	0	0	0	0	0	0	0	0	0	0	0	0	0	0	0
SND1	Q7KZF4	3983	NA	1	71	71	71	81.4	81.4	81.4	102	910	0	323.31	30778000	57950000	21893000	90667000	107930000	68984000	2251200000	203450000	124160000	49871000	45353000	21989000	225490000	151610000	127860000	184830000	42591000	180500000	36542000	152450000	154850000	179170000	62984000	87335000	110710000	81620000	143170000	118570000	34450000	25437000	41962000	68181000	55197000	47521000	157330000	103630000	29309000	283450000	58323000	31609000	141750000	91109000	123290000	83718000	280030000	352880000	806010000	294430000	95062000	105160000	131630000	129110000	71005000	110310000	60937000	42117000	49447000	67969000	132730000	128210000	60441000	75842000	59422000	64027000	134160000	57883000	104950000	54566000	85373000	37354000	102660000	29160000	27829000	708300000	39587000	74237000	42531000	5721400	26171000	83315000	63676000	76774000	56242000	129710000	138740000	33842000	196560000	155980000	78013000	82671000	104080000	61099000	147380000	191750000	103070000	334240000	25712000	25075000	8920600	20735000	79568000	81331000	80885000	44474000	10121000	6963800	7560000	31653000	63588000	28213000	0	18230000	437390000	301620000	211690000	830450000	47130000	80209000	80602000	579440000	428980000	238740000	201380000	3269500000	83374000	1129800000	181850000	473880000	81733000	21661000	74430000	77837000	33520000	0	0	8429400	41709000	57126000	277140000	106690000	240660000	179080000	142600000	162900000	156750000	117160000	251250000	123060000	225510000	109570000	197670000	128050000	136330000	45235000	108570000	64101000	86961000	195830000	125440000	33909000	80930000	5401100	34741000	41441000	0	40117000	26832000	26749000	4022800	9870800	14642000	1929300	25776000	10528000	14520000	74688000	21969000	58431000	14604000	36578000	18920000	29921000	2496600	30695000	8122500	17971000	83847000	112920000	5133400000	4078100000	1788700000	1224900000	2137000000	8699100000	2772800000	7495300000	116700000	274250000	2869700000	1448100000	0	23472000	9503700000	450210000	9453600000	8066900000	8191000000	7731600000	51888000	39539000	16464000	29522000	9985100000	3050400000	1347900000	2993200000	1486800000	2106800000	1019000000	1142600000	521620000	479320000	2073100000	1757000000	260670000	645980000	378590000	595980000	34774000	319700000	191460000	303450000	959530000	3918200000	800830000	5908900000	716610000	657640000	349700000	374530000	44928000	40206000	263000000	607660000	10539000000	7725300000	12210000000	5322400000	390530000	357190000	2404500000	1415900000	15987000000	10478000000	19366000000	14008000000	1085400000	1639400000	1180500000	1661400000	2258800000	4562200000	3551600000	3103100000	5229700000	4813000000	4975300000	3308300000	12107000000	11337000000	14706000000	11268000000	2457300000	7450100000	5572300000	9971200000	3160200000	918600000	368890000	1597100000	14230000000	16350000000	15489000000	11886000000	9092300000	5493600000	8690900000	8676200000	9689100000	9492600000	9007200000	4270900000	10831000000	9610000000	4104900000	4297400000	7993600000	8706300000	5691200000	5590800000	7536100000	8257100000
MARK2	Q7KZI7-8;Q7KZI7;Q7KZI7-3;Q7KZI7-6;Q7KZI7-11;Q7KZI7-12	3984	NA	6	31;31;29;29;29;27	1;1;1;1;1;1	0;0;0;0;0;0	51.2	2.1	0	86.761	779;788;746;755;773;740	0	20.862	0	0	0	0	0	0	0	0	0	0	0	0	0	0	0	0	0	0	0	0	0	0	0	0	0	0	0	7947600	0	0	0	0	0	0	0	0	0	0	0	0	0	0	0	0	0	0	0	0	0	0	0	0	0	0	0	0	0	0	0	0	0	0	0	0	0	0	0	0	0	0	0	0	0	0	0	0	0	0	0	0	0	0	0	0	0	0	0	0	0	0	0	0	0	0	0	0	0	0	0	0	0	0	0	0	0	0	0	0	0	0	0	0	70127000	69617000	48203000	60059000	0	0	0	0	0	0	0	0	0	0	0	0	0	0	0	0	0	0	0	0	0	0	0	0	0	0	0	0	0	0	0	26475000	0	0	0	0	0	0	0	0	0	0	0	0	0	0	0	0	0	0	0	0	0	0	0	0	0	0	0	0	0	0	0	0	0	0	0	0	0	0	0	0	0	0	0	0	0	0	0	0	0	0	0	0	0	0	0	0	43901000	0	0	0	0	0	0	0	0	0	0	29203000	0	0	0	0	0	0	0	0	22934000	0	31309000	29438000	0	0	0	0	0	0	0	0	0	0	0	0	0	0	0	0	0	25271000	0	31084000	0	0	34136000	0	40364000	28115000	0	25965000	0	69677000	65338000	69623000	67652000	73763000	77631000	61733000	41689000	0	51953000	54152000	43349000	37271000	0	46778000	0	23485000	0	0	0	12114000	0	14072000	0	0	0	0	0	0	0	0	0	0	0	0	0	0	0	0	0	0	0	0	0	0
MARK2	Q7KZI7-16;Q7KZI7-4;Q7KZI7-9;Q7KZI7-13;Q7KZI7-15;Q7KZI7-7;Q7KZI7-2;Q7KZI7-5;Q7KZI7-10	3985	NA	9	32;31;31;30;30;29;29;29;27	32;31;31;30;30;29;29;29;27	1;1;1;1;1;1;1;1;1	56.2	56.2	3.7	81.208	724;725;734;691;709;692;701;719;686	0	315.96	45365000	37162000	6058300	98631000	44881000	0	116320000	0	0	0	5290600	0	17767000	17931000	0	0	10468000	0	0	0	114800000	40778000	26897000	27437000	24862000	0	8459200	43412000	0	0	0	0	0	0	0	0	38305000	39776000	0	0	25897000	11953000	0	13252000	0	0	0	0	20738000	5015800	0	0	5208200	0	0	0	0	9282200000	0	0	6461200	6873200	0	12866000	0	0	22824000	0	0	0	11102000	0	0	6817700	0	0	0	0	0	31221000	0	13443000	0	27257000	18223000	6815600	31331000	32626000	0	12171000	0	34101000	26689000	186930000	85124000	193640000	29532000	9704400	0	0	20950000	21409000	10965000	15610000	0	0	0	0	0	0	0	2625600	1335200000	966670000	971320000	1126300000	21227000	38495000	34385000	20558000	120070000	25358000	22917000	37209000	0	40481000	0	31935000	0	0	0	0	14992000	0	0	0	55459000	65132000	31101000	0	80666000	257780000	69629000	69730000	100110000	37978000	181040000	165900000	0	61268000	16335000	0	53985000	0	27146000	67010000	44143000	0	26364000	5221700	0	0	0	0	0	0	0	0	0	0	0	0	0	0	0	0	0	0	8276800	12926000	0	0	0	0	0	0	0	45252000	28509000	0	0	0	6768000	15017000	0	46979000	0	0	0	0	0	0	265160000	0	270590000	302480000	387490000	428890000	0	0	0	0	679130000	333220000	220530000	644810000	150480000	331030000	233230000	206330000	159260000	44059000	326760000	68981000	84580000	30681000	147550000	79977000	10633000	13622000	0	25462000	18826000	776070000	9586100	655190000	7358100	38572000	21444000	18168000	0	0	0	0	325310000	157160000	225860000	224590000	78439000	8445900	461700000	102210000	462740000	282390000	225730000	331150000	588950000	610240000	525380000	689280000	868900000	1000000000	1213000000	581940000	115580000	125550000	94101000	322150000	381090000	388730000	338440000	287960000	26095000	150370000	88942000	195310000	87223000	0	0	27490000	61634000	0	0	42109000	0	16265000	30093000	17675000	23014000	24693000	0	0	0	0	0	0	0	30375000	0	0	0	0
COX15	Q7KZN9-2;Q7KZN9	3986	NA	2	11;10	11;10	11;10	33.5	33.5	33.5	43.835	388;410	0	44.094	0	0	0	0	0	0	0	0	0	0	0	0	0	0	0	0	751830000	695210000	1043300000	805030000	0	0	0	5650900	94030000	48328000	34173000	70551000	0	0	0	0	278390000	290850000	377700000	268840000	0	0	0	0	15604000	0	4890600	0	12042000	0	20861000	0	0	0	0	0	16904000	42758000	8146100	0	62601000	74087000	158380000	45185000	0	0	0	0	0	0	0	0	0	0	0	0	5779000	0	0	0	0	0	0	0	0	0	22189000	0	32457000	38280000	13778000	13261000	398250000	232530000	268350000	661860000	0	0	0	0	0	0	30407000	23873000	31387000	14475000	0	0	0	6736100	0	0	0	0	0	0	0	0	0	0	16715000	22631000	53761000	19267000	0	0	0	0	26406000	0	0	0	242370000	212890000	181560000	153850000	0	0	0	0	0	0	0	0	0	29202000	0	0	0	0	0	0	0	0	0	0	0	0	0	0	89862000	161430000	14244000	39104000	0	0	0	0	0	0	0	0	0	0	0	0	0	0	0	0	0	0	0	0	0	0	0	0	0	0	0	0	0	0	0	0	0	0	0	0	0	0	0	0	0	0	0	0	0	0	0	0	0	0	0	0	0	0	0	0	0	0	0	0	0	0	0	0	0	0	0	0	0	0	0	0	0	0	0	0	0	0	0	0	0	0	0	0	0	0	0	0	0	0	0	0	0	0	0	0	0	0	0	0	0	0	0	0	0	0	0	0	0	0	0	0	0	0	0	0	0	0	0	0	0	0	0	39470000	0	0	0	0	0	0	0	0	0	0	0	0	0	0	0	0	0	0
DDX46	Q7L014	3987	NA	1	73	73	72	64.9	64.9	64.9	117.36	1031	0	323.31	254970000	207560000	116250000	151050000	200780000	66785000	384700000	256510000	640700000	598480000	740270000	172480000	480440000	564170000	194320000	365700000	168760000	351220000	261840000	193040000	6677300000	3360800000	6299700000	5452800000	9234100000	5610700000	6597900000	8340300000	5408000000	3805200000	5760400000	3023700000	1752700000	2656000000	3004400000	3690600000	1878400000	4001800000	7625800000	2930800000	964780000	1093700000	794090000	593190000	2043100000	1860800000	2512400000	3263500000	5481000000	3798800000	4171100000	2698600000	999380000	1519500000	1226300000	515870000	2310600000	1726400000	2401100000	1661900000	156450000	287360000	228870000	128500000	698030000	357500000	617440000	120590000	2023800000	574990000	1621700000	376950000	367820000	531290000	169950000	287190000	936300000	736090000	759370000	1398400000	233510000	816900000	528050000	1623300000	1922100000	984550000	2064100000	4193400000	1422000000	1212900000	1233400000	3485600000	583390000	472630000	416380000	528700000	366610000	290250000	540880000	454080000	1362900000	1366800000	925160000	914000000	534710000	494400000	939890000	541860000	836610000	662830000	752700000	1117700000	7931600000	5924800000	8589500000	5997000000	1572800000	2721500000	1503900000	2058000000	1165800000	1413800000	1469100000	1547800000	986580000	729850000	898070000	992860000	1177400000	1294100000	1582200000	1297300000	1126800000	1372300000	147450000	812640000	651240000	196700000	335860000	599190000	2206500000	2298500000	778090000	1116500000	1559600000	1516700000	2593400000	2712600000	1926300000	1779000000	1588900000	1334100000	1280900000	1058400000	1385900000	835600000	2917200000	3024200000	2215700000	2522100000	1777100000	1039500000	845900000	1170500000	1910900000	2037800000	1832700000	1717100000	1114500000	1255800000	1041900000	1767200000	891690000	1384000000	691710000	554220000	1051600000	2281500000	1767200000	2367200000	1298900000	1277100000	830860000	1857700000	644540000	885510000	867860000	788830000	1976100000	2838300000	2512300000	1211600000	3712800000	3795000000	2773500000	2418900000	2285000000	2797200000	2521500000	1185200000	1564200000	3066300000	1128100000	2553300000	2414800000	2376500000	2266100000	2887200000	2042100000	2301300000	2161800000	1594400000	3988800000	3602600000	3325800000	27673000000	2681600000	3939200000	4506700000	4825100000	5252100000	5569200000	3475400000	3346000000	2070500000	1501000000	2653100000	1392200000	2649100000	1958600000	3234400000	2593700000	5736200000	3524100000	4211800000	3903300000	7021700000	6271400000	6461200000	6233900000	2016800000	2139600000	2441400000	2798900000	1911900000	3523600000	1755700000	2602900000	3723000000	3890500000	7668000000	3516500000	2511000000	3123200000	3157600000	2354100000	2405900000	3367400000	3444300000	3947900000	3228900000	3489000000	4572000000	3578200000	2067800000	3080400000	2894700000	2676100000	3872900000	3184300000	3104200000	2773600000	415230000	2623000000	2544700000	2128100000	2067700000	1820700000	2284100000	2185300000	4374000000	5968500000	4630100000	4884200000	3328800000	1975300000	2789000000	2852800000	3711600000	3762900000	3603400000	1517300000	3442600000	2864800000	1570500000	1663100000	3709700000	3438400000	3090700000	2559100000	2242300000	2302000000
TRMT10C	Q7L0Y3	3988	NA	1	27	27	27	66.7	66.7	66.7	47.346	403	0	323.31	85934000	53089000	49008000	266580000	47438000	36556000	298170000	58474000	162250000	18068000	11082000	0	276800000	269670000	81935000	209940000	162270000	201860000	174530000	208960000	261430000	361300000	167370000	66857000	19513000	90739000	34152000	160510000	54237000	28053000	12310000	24849000	115540000	388750000	229420000	289670000	51472000	4467200000	186190000	50301000	170980000	90907000	92319000	23700000	52940000	52376000	139870000	99665000	66820000	40252000	65226000	16212000	641770000	72274000	16968000	23429000	40427000	13928000	63316000	27828000	38666000	53809000	281210000	85792000	148170000	41947000	18742000	23931000	96243000	18184000	536930000	43816000	95896000	228390000	61082000	124060000	156710000	16636000	20970000	53360000	123260000	326600000	104700000	186640000	1418200000	1612500000	2383600000	1273200000	1650000000	2459400000	3085500000	6517400000	628380000	558170000	540980000	1564200000	144400000	33377000	35338000	46739000	391400000	492630000	591810000	277180000	298270000	246380000	214160000	185230000	212670000	396850000	393580000	576210000	1073000000	1672400000	1611100000	1206600000	682000000	1432200000	2789900000	1757600000	307330000	235860000	72229000	515070000	112500000	481780000	98286000	245180000	48664000	12816000	102430000	150510000	41233000	37167000	0	10191000	63528000	276690000	237590000	101200000	253740000	300840000	227500000	172410000	109350000	228660000	142300000	36160000	75738000	176500000	49169000	71114000	176920000	150480000	131150000	118900000	75702000	227070000	117290000	53743000	99717000	55605000	36908000	31706000	0	21995000	5487400	19761000	36420000	4014300	33851000	46026000	18276000	15845000	16777000	32069000	5567100	0	11418000	0	20858000	37384000	20912000	35016000	9043700	22625000	45496000	76980000	0	0	0	0	0	43050000	0	0	0	6310200	0	27683000	66508000	85832000	60776000	45719000	91963000	53751000	48802000	71283000	7679700	0	0	0	26517000	32077000	0	0	61587000	61590000	0	0	68490000	53723000	0	0	61597000	32512000	35769000	28210000	36743000	56720000	19318000	32243000	219420000	0	114310000	30351000	152860000	153770000	20721000	130640000	8740400	0	0	9782200	135780000	157560000	123890000	57977000	43206000	26296000	18880000	24182000	138040000	98743000	137470000	157720000	25313000	93600000	0	42412000	74579000	69575000	66013000	28237000	0	0	0	0	41945000	206180000	169380000	109330000	13897000	124270000	85072000	96220000	37784000	38574000	33211000	37076000	1764700000	2090200000	1973800000	1473100000	622160000	185960000	392130000	1321100000	1029900000	1376000000	868750000	289840000	719760000	1050400000	306630000	392240000	1160200000	1059100000	524420000	620760000	188060000	439670000
BZW1	Q7L1Q6;Q7L1Q6-4;Q7L1Q6-3;Q7L1Q6-2	3989	NA	4	24;24;24;21	22;22;22;19	22;22;22;19	53.2	50.1	50.1	48.043	419;423;451;353	0	38.268	0	0	0	0	0	0	74625000	0	0	0	0	0	92255000	0	0	0	267000000	322750000	316850000	377100000	12753000	35981000	0	0	17265000	7543500	0	18485000	0	0	0	0	87403000	111570000	158200000	265910000	16356000	0	0	0	35311000	33779000	10923000	0	59714000	0	112890000	32600000	8442400	0	8093800	0	0	13512000	0	14860000	12819000	5215000	0	11984000	0	0	0	0	0	0	0	0	0	0	0	0	0	66994000	0	9602400	0	0	0	11725000	0	0	0	0	0	0	0	27206000	97428000	37509000	176330000	29958000	0	0	0	0	11044000	0	0	0	0	0	0	0	0	0	0	0	0	5893900	6512000	4736500	0	29949000	0	0	0	0	0	0	29066000	28617000	18347000	195580000	11649000	45658000	0	65360000	1055100000	1474300000	1340600000	959060000	28338000	6952200	0	6479700	0	0	47495000	0	0	0	0	0	42990000	15110000	24783000	0	0	48844000	16589000	16147000	10891000	0	0	6465300	89320000	63526000	40143000	10878000	0	5226600	0	0	0	0	0	0	0	0	0	4441100	0	0	3550600	0	0	0	0	0	0	0	0	0	0	0	5313700	10427000	0	0	0	0	0	0	0	0	0	0	0	0	0	0	0	0	0	0	0	0	0	0	0	0	17755000	0	0	0	0	0	0	0	0	0	0	0	0	0	0	0	0	0	13789000	0	20259000	0	0	0	36380000	53114000	44443000	43880000	3639400	0	0	0	0	0	0	0	0	0	29152000	0	0	0	0	0	0	0	0	0	0	0	0	0	0	0	0	0	0	0	0	0	0	0	0	0	0	0	0	0	1129400000	762010000	922120000	792340000	822190000	331600000	732130000	601100000	492650000	1023900000	729410000	471750000	594180000	1084900000	491780000	343700000	663260000	917720000	307370000	318750000	1301200000	1340800000
LRRC8D	Q7L1W4	3990	NA	1	20	20	20	27.5	27.5	27.5	98.2	858	0	27.946	0	0	0	0	0	0	0	0	0	0	0	0	0	0	0	0	36204000	17205000	8403700	0	0	0	0	0	33177000	27761000	29962000	18246000	0	0	0	0	0	0	0	0	0	220310000	0	0	0	0	0	0	45834000	97788000	75833000	201610000	0	0	0	0	0	0	0	0	24114000	0	24915000	0	0	0	0	0	0	0	0	0	0	0	0	0	0	0	0	0	0	0	0	0	0	0	0	0	0	6756500	0	0	21836000	0	0	36971000	0	0	0	0	0	9790300	3456800	11155000	0	0	0	0	0	0	0	0	0	0	0	0	0	0	0	0	0	0	0	0	0	0	0	0	0	0	0	0	10862000	19829000	15851000	9489500	0	0	0	0	0	0	0	0	0	0	0	0	0	0	0	0	0	0	0	0	0	0	0	0	6636500	9533400	0	6055100	0	0	0	0	0	0	0	0	0	0	0	0	0	0	0	0	0	0	0	0	0	0	0	0	0	0	0	0	0	0	0	0	0	0	0	0	0	0	0	0	0	0	0	0	0	0	0	0	0	0	0	0	0	0	0	0	0	0	0	0	0	0	0	0	0	0	0	0	0	0	0	0	0	0	0	0	8481100	0	0	0	0	0	0	0	0	0	0	0	0	0	0	0	0	0	0	0	0	0	0	0	0	0	0	0	0	0	0	0	0	0	0	0	0	0	0	0	0	0	0	0	108600000	56087000	111850000	48517000	69302000	10779000	33955000	80839000	47097000	27191000	46466000	0	153910000	49349000	19531000	21292000	11729000	93093000	0	40991000	30547000	26772000
KCTD9	Q7L273	3991	NA	1	1	1	1	3.3	3.3	3.3	42.566	389	0.0042827	2.1721	0	0	0	0	0	0	0	0	0	0	0	0	0	0	0	0	0	0	0	0	0	0	0	0	0	0	0	0	0	0	0	0	0	0	0	0	0	0	0	0	0	0	0	0	0	0	0	0	0	0	0	0	0	0	0	0	0	0	0	0	0	0	0	0	0	0	0	0	0	0	0	0	0	0	0	0	0	0	0	0	0	0	0	0	0	0	0	0	0	0	0	0	0	0	0	0	0	0	0	0	0	0	0	0	0	0	0	0	0	0	0	0	0	0	0	0	0	0	0	0	0	0	0	25108000	0	0	0	0	0	0	0	0	0	0	0	0	0	0	0	0	0	0	0	0	0	0	0	0	0	0	0	0	0	0	0	0	0	0	0	0	0	0	0	0	0	0	0	0	0	0	0	0	0	0	0	0	0	0	0	0	0	0	0	0	0	0	0	0	0	0	0	0	0	0	0	0	0	0	0	0	0	0	0	0	0	0	0	0	0	0	0	0	0	0	0	0	0	0	0	0	0	0	0	0	0	0	0	0	0	0	0	0	0	0	0	0	0	0	0	0	0	0	0	0	0	0	0	0	0	0	0	0	0	0	0	0	0	0	0	0	0	0	0	0	0	0	0	0	0	0	0	0	0	0	0	0	0	0	0	0	0	0	0	0	0	0	0	0	0	0	0	0	0	0	0	0	0	0	0	0	0	0
DHX30	Q7L2E3;Q7L2E3-3	3992	NA	2	75;74	1;0	1;0	64.7	0.8	0.8	133.94	1194;1155	1	-2	0	0	0	0	0	0	0	0	0	0	0	0	0	0	0	0	0	0	0	0	13293000	13809000	0	0	0	0	0	0	0	0	0	0	0	0	12898000	0	0	0	11629000	0	0	0	0	0	0	0	0	0	0	0	0	0	0	0	0	0	0	0	0	0	0	0	0	0	0	0	0	0	0	0	0	0	0	0	0	0	0	0	0	0	0	0	0	0	0	0	0	6188900	0	0	0	0	0	0	0	0	0	0	0	0	0	0	0	0	0	0	0	0	0	0	0	0	0	14586000	0	0	0	4420000	0	0	0	0	0	0	0	0	0	0	0	0	0	0	0	0	0	0	0	0	0	0	0	0	0	0	15356000	0	12177000	0	0	0	0	0	0	0	0	0	0	0	0	0	9238500	0	0	0	0	0	0	0	0	0	0	0	0	0	0	0	0	0	4841900	0	0	0	0	3306000	0	0	4248700	0	0	0	0	0	0	0	0	0	0	0	0	0	0	0	0	0	0	38095000	0	0	0	0	0	0	125800000	0	43023000	0	0	0	0	0	29085000	11783000	0	25203000	0	0	0	0	0	0	0	0	0	128900000	0	157700000	0	0	0	0	0	0	0	0	0	0	0	0	0	0	0	0	0	0	0	0	25521000	29547000	31581000	37916000	0	0	52111000	0	0	0	0	0	0	0	0	0	0	0	0	0	0	0	0	0	0	0	0	13464000	0	0	0	0	0	0	0	0	17263000	21867000	0	0	0	0	0	0	0	0
DHX30	Q7L2E3-2	3993	NA	1	75	75	1	64.6	64.6	2.1	136.11	1222	0	323.31	2141500000	1786800000	1206600000	4615400000	5107400000	2079800000	4857900000	678770000	1213900000	293620000	321610000	77946000	2639800000	3378400000	927690000	3050900000	532360000	2024600000	613160000	557100000	2932600000	4554400000	1019800000	924610000	817100000	402450000	833350000	626070000	186530000	187150000	284230000	321510000	84638000	788400000	3089300000	515880000	443380000	6570200000	2983900000	597390000	1592900000	1047400000	550970000	278490000	246650000	269500000	1516200000	441150000	509570000	1288600000	1524100000	615910000	134990000	429520000	182090000	1039100000	725910000	525410000	825130000	673820000	147130000	513960000	1642400000	1448300000	2457600000	1000900000	455360000	669640000	1428800000	1116100000	3920100000	917590000	555770000	3192100000	1426900000	1231200000	1512200000	450680000	520180000	1251700000	1203900000	3104000000	1362300000	3007000000	2233100000	1114500000	2378300000	3014300000	3084900000	4694500000	3502600000	3468600000	7649400000	5691000000	5183300000	7124600000	1512700000	612570000	309570000	681720000	892310000	899820000	904620000	1179000000	456620000	470770000	372020000	565470000	1288400000	925240000	809220000	834200000	2504200000	2708200000	2585100000	2535800000	1174100000	2267200000	1319000000	4700500000	10438000000	5025900000	5889900000	5723100000	3653200000	6877100000	6464700000	7463600000	2219600000	554350000	909980000	5019500000	1832800000	181540000	0	47875000	2640300000	3759600000	3209800000	3623300000	5515800000	6477700000	5269100000	6392800000	4750700000	4319800000	5145300000	3184800000	5225700000	6528100000	6620500000	4344700000	5262300000	2474800000	5400000000	5382200000	4275900000	2629100000	3109400000	2787100000	3805100000	2263900000	968810000	1027400000	207200000	627620000	344990000	165940000	272380000	505460000	187270000	443570000	390820000	397810000	633630000	860510000	654190000	725540000	1412300000	2425200000	331430000	911860000	407820000	1255400000	262910000	411440000	2138200000	4350700000	3817100000	2689900000	4077300000	2682800000	1174900000	4750500000	1899900000	3944400000	271720000	1197400000	2793600000	2436900000	1658300000	2933900000	4094800000	2904100000	5155100000	2690300000	3080300000	2971500000	140140000	68622000	112480000	142440000	9947800000	8188300000	8336800000	9046300000	8067900000	8356800000	7242700000	6480800000	4579100000	2922600000	6447300000	5719300000	2862000000	2991000000	2561100000	2614900000	1344900000	1926000000	2103700000	3169200000	5452800000	11045000000	3189100000	11023000000	4720100000	4865000000	3881600000	3183000000	209620000	175770000	867290000	1559200000	6224100000	6410100000	7427400000	4183900000	5687200000	1881800000	8039100000	6076000000	5781900000	6517200000	7587200000	5608100000	3566600000	4283300000	4712700000	4454500000	6048100000	7159500000	5641400000	5839100000	4678100000	4512500000	3456300000	3640900000	4805700000	6483800000	8018900000	7352100000	1709300000	7500800000	5374100000	6736300000	2774600000	2868600000	2222500000	3267400000	1162900000	1200600000	940160000	769420000	786570000	291410000	481800000	671910000	826440000	559670000	370550000	340630000	600520000	499450000	156690000	211350000	642210000	767230000	611370000	541590000	188060000	166080000
EIF3M	Q7L2H7;Q7L2H7-2	3994	NA	2	29;17	29;17	29;17	74.1	74.1	74.1	42.502	374;242	0	323.31	320840000	970820000	311580000	1953600000	2502200000	154550000	4710000000	575750000	636520000	329460000	639660000	96960000	2931700000	2807200000	450680000	1606400000	99679000	271830000	78023000	226960000	3311100000	527170000	343460000	756640000	2306200000	291310000	1019100000	1152200000	418170000	86631000	230630000	82645000	72048000	118440000	228280000	92783000	47127000	912120000	388210000	61687000	1122200000	960850000	279940000	370170000	292260000	251540000	298790000	148790000	497250000	206070000	553010000	344110000	82609000	206440000	177670000	384570000	340260000	262410000	258780000	312750000	153210000	143430000	283990000	107090000	1015400000	371830000	136900000	78739000	496080000	211590000	1693200000	392250000	176810000	802960000	125170000	251290000	849220000	208840000	158600000	2746800000	326660000	3499800000	616460000	5365100000	897240000	134750000	1239700000	2277800000	546470000	794040000	1094100000	1618000000	2267100000	993560000	1195500000	2693200000	593600000	201320000	187990000	238770000	210280000	248410000	247210000	441480000	55008000	38048000	74925000	150060000	140490000	111980000	178760000	299610000	9102600000	5450500000	7393700000	7772700000	257590000	778590000	137660000	1603900000	1834100000	4436700000	2669400000	2706500000	728550000	1941900000	1665600000	3914200000	321340000	241840000	154110000	2453600000	384250000	17217000	0	19373000	1401900000	893340000	1003200000	1250400000	4807300000	4182900000	2473300000	3371400000	4941400000	1463800000	4745900000	6038200000	4224500000	5616000000	4911400000	5540700000	5351900000	952520000	3404400000	2713900000	2599900000	1592100000	2081000000	1639100000	737040000	237650000	131670000	119870000	48509000	165510000	203320000	142230000	178980000	208820000	46725000	310520000	35270000	22707000	51329000	66704000	540740000	1297600000	1481000000	2968700000	35390000	111930000	44242000	94012000	74259000	91290000	824260000	1384100000	33455000000	14062000000	19973000000	10604000000	5520700000	27133000000	7181900000	25839000000	363180000	2664700000	11683000000	9250500000	2509800000	4302000000	36368000000	7198300000	48108000000	29921000000	39108000000	29829000000	443160000	86268000	100100000	161070000	77547000000	50107000000	52292000000	80432000000	35494000000	47950000000	40391000000	36404000000	23845000000	16087000000	38202000000	39907000000	29044000000	32764000000	23450000000	28088000000	4925700000	6483500000	6161000000	22960000000	3908700000	59368000000	6276900000	83255000000	5634900000	3446900000	6513100000	1848100000	499020000	204910000	1441500000	5567300000	60412000000	49503000000	61933000000	41869000000	19806000000	5074100000	51122000000	33019000000	78109000000	66091000000	85982000000	72581000000	46809000000	57552000000	45683000000	51118000000	69378000000	75348000000	67397000000	56775000000	49901000000	46796000000	54877000000	46544000000	55800000000	71194000000	60504000000	82229000000	18897000000	75004000000	71256000000	78371000000	18684000000	20394000000	10992000000	24293000000	4162600000	4663800000	4954600000	3233800000	3842100000	1470200000	3047700000	3516300000	3569800000	3733600000	3270300000	1810300000	3309100000	3690000000	1396100000	1345700000	2600500000	2663700000	2470100000	2282700000	3459300000	3388700000
MEPCE	Q7L2J0	3995	NA	2	19;7	19;7	19;7	42.8	42.8	42.8	74.354	689;220	0	69.112	0	0	10779000	0	92075000	0	0	0	56348000	41703000	34668000	0	78447000	126390000	78392000	114050000	30747000	49272000	0	0	84062000	76779000	86121000	45808000	51550000	49546000	76260000	45164000	9850100	10045000	28627000	21675000	0	50924000	65607000	0	44226000	493590000	67899000	26343000	42035000	87020000	28480000	28659000	11241000	4151600	0	0	31679000	46089000	79852000	43123000	10467000	10693000	24069000	30424000	20468000	24569000	31302000	21482000	9716600	12550000	0	30048000	81755000	33966000	0	9897700	22513000	10057000	54249000	19027000	13477000	0	12403000	18855000	0	12928000	24952000	0	22573000	56232000	30472000	138700000	88674000	49499000	143060000	171570000	85775000	96805000	87125000	497270000	7564900	4945200	93230000	155970000	0	0	0	0	0	33864000	31900000	35072000	0	19276000	0	0	0	0	17703000	21702000	263720000	199560000	210730000	244890000	72273000	99047000	101750000	128970000	18064000	52006000	60658000	0	0	0	69708000	30550000	0	0	37173000	29963000	0	0	0	0	0	0	0	30547000	30716000	103320000	15652000	46655000	55771000	44208000	51052000	52387000	70476000	70843000	94404000	46209000	0	23179000	15226000	11632000	36557000	90493000	61587000	0	25023000	49915000	20067000	15760000	9006500	41414000	23994000	13570000	10488000	21315000	20146000	19645000	8171100	27613000	14255000	25866000	0	2437500	27642000	13495000	6866500	32196000	27672000	36593000	9279100	12452000	31684000	90691000	50150000	49540000	57475000	24588000	45717000	97069000	34214000	42674000	0	44083000	66865000	55625000	38950000	113080000	268650000	108750000	80639000	128880000	50734000	109900000	0	0	0	0	308960000	173200000	162490000	397180000	197460000	154290000	112400000	191410000	117490000	106900000	109080000	151540000	49031000	51061000	36144000	114030000	49486000	40034000	40456000	90756000	142580000	240360000	102400000	255470000	121250000	140900000	56905000	42521000	0	0	0	30782000	166180000	106150000	196830000	83134000	215820000	82270000	266560000	251660000	324960000	382250000	250920000	144480000	0	42914000	0	98881000	214630000	112600000	134540000	97701000	97618000	95213000	67678000	92680000	182770000	228080000	42485000	160580000	28206000	332980000	394550000	463320000	7441500	12520000	85972000	11547000	162820000	329000000	107320000	160600000	35071000	15986000	69133000	91379000	120400000	38466000	159560000	0	130210000	127280000	0	0	48485000	6044900	5783500	45928000	0	22281000
CENPQ	Q7L2Z9	3996	NA	1	9	9	9	48.9	48.9	48.9	30.595	268	0	35.182	0	0	0	0	0	0	0	0	0	0	0	0	0	0	0	0	0	0	0	0	0	0	0	0	0	0	0	0	0	0	0	0	0	0	0	0	0	19107000	0	0	0	0	0	0	0	0	0	0	0	0	0	0	0	0	0	0	0	0	0	0	0	0	0	0	0	0	0	0	0	0	0	0	0	0	0	0	0	0	0	0	0	0	0	0	11848000	30105000	32386000	0	11423000	0	16434000	165460000	7732700	0	0	0	0	0	0	0	0	0	0	0	0	0	0	0	0	0	0	0	0	0	0	0	11214000	0	36576000	0	0	0	0	0	0	0	0	0	0	0	0	0	0	0	0	0	0	0	0	0	0	0	0	0	0	0	0	0	0	0	0	0	0	0	0	0	0	0	0	0	0	0	0	0	0	0	0	0	0	0	0	0	0	0	0	0	0	0	0	0	0	0	0	0	0	0	0	0	0	0	0	0	9291000	0	0	0	0	0	0	0	0	0	0	0	0	0	0	0	0	0	0	0	0	0	0	0	0	0	0	0	0	0	0	0	0	0	0	0	0	0	0	0	0	0	0	0	0	0	0	0	0	0	0	0	0	0	0	0	0	0	0	0	0	0	0	0	0	0	0	0	0	0	0	0	0	0	0	0	0	0	0	0	0	0	0	0	0	0	0	0	0	0	0	0	0	0	0	0	0	0	0	0	0	0	0	0	0	0	332970000	0	0	0
PARS2	Q7L3T8	3997	NA	1	19	19	19	46.7	46.7	46.7	53.262	475	0	128.84	21790000	25775000	10619000	21019000	22624000	20298000	27520000	74093000	243940000	261570000	223510000	79677000	64215000	127460000	222590000	159330000	413130000	501280000	599680000	585060000	277310000	466180000	482870000	348640000	519930000	619950000	514720000	471970000	377600000	484530000	458110000	283730000	434910000	476080000	404790000	648550000	534550000	81153000	359640000	215690000	222200000	147730000	259790000	265050000	331190000	375270000	326910000	466100000	320110000	464050000	289130000	450870000	468310000	593470000	324240000	288230000	331560000	509430000	530890000	362830000	257020000	350780000	138720000	222240000	62089000	166740000	192490000	152910000	117500000	78868000	14081000	42938000	116790000	97741000	96525000	189950000	92181000	93369000	135580000	37125000	141430000	60105000	148580000	71962000	244890000	373510000	186980000	191070000	175850000	192800000	220700000	429980000	0	0	9064800	0	55806000	86640000	79426000	160020000	167900000	137390000	168760000	124690000	173150000	125840000	78426000	107870000	133690000	174250000	75592000	109940000	45279000	91767000	87657000	32238000	167590000	145360000	318620000	82245000	0	0	0	29078000	131710000	20150000	0	28660000	77868000	48217000	211010000	46602000	49209000	104010000	0	168190000	0	0	18300000	20672000	43604000	21757000	0	13576000	0	47502000	18520000	0	70883000	52848000	103810000	32352000	40908000	85987000	11461000	9185400	141830000	188350000	73201000	137960000	108450000	131230000	133900000	84185000	68212000	89833000	96632000	230990000	86695000	114330000	116360000	167320000	134350000	111010000	66012000	148880000	17680000	43647000	28476000	35116000	115880000	73671000	124710000	152210000	175810000	125220000	144730000	103760000	0	0	0	0	0	12572000	0	0	0	0	0	10672000	0	0	12306000	0	0	20068000	0	0	0	0	5750800	6161800	47763000	16927000	20881000	22868000	16533000	35932000	41714000	31558000	26111000	12956000	13303000	19685000	0	0	19492000	0	0	0	0	0	0	19907000	38552000	22200000	15759000	16058000	36851000	52424000	0	4006900	5783000	5346000	0	0	0	0	0	22249000	48844000	35575000	0	20692000	0	0	19783000	0	27793000	0	0	0	31440000	0	0	0	0	0	0	0	0	0	0	0	0	0	0	0	0	0	80823000	39809000	93381000	93203000	34596000	14190000	0	39715000	134880000	36445000	30949000	0	72524000	34577000	50683000	0	23649000	27205000	0	18926000	0	0
RSRC2	Q7L4I2;Q7L4I2-2	3998	NA	2	13;8	13;8	13;8	28.6	28.6	28.6	50.559	434;386	0	158.14	162220000	105860000	152110000	486290000	175830000	180700000	88819000	37379000	249150000	668890000	375730000	30409000	235350000	364200000	248930000	482680000	423760000	604590000	328690000	298490000	1269400000	508790000	1055400000	910810000	1094500000	645180000	739010000	732670000	321970000	321020000	503470000	307560000	335720000	431930000	543120000	365620000	445770000	686360000	1269800000	595610000	593810000	434870000	424340000	798930000	283730000	291320000	259680000	333890000	520200000	508910000	685850000	540030000	279320000	313910000	344240000	268940000	396420000	294820000	519270000	373850000	365270000	590500000	229940000	323590000	457110000	199410000	559110000	324370000	441240000	168260000	442160000	107450000	292810000	172230000	85787000	151130000	244210000	180710000	210580000	244560000	337000000	328900000	316560000	378240000	305610000	139960000	248280000	325650000	373220000	326150000	423640000	253910000	320940000	250060000	277560000	154220000	229420000	185900000	107830000	188370000	215360000	230710000	260900000	283510000	132670000	114290000	131780000	151850000	246030000	248280000	125170000	321700000	1114000000	869630000	467000000	517430000	167520000	275120000	331950000	327530000	15990000	153090000	103180000	22874000	99003000	0	42915000	0	139450000	198980000	156220000	193200000	118960000	74511000	23695000	64688000	34937000	34294000	33208000	21076000	128340000	114170000	51655000	119000000	163340000	178000000	127220000	186400000	194880000	201340000	160190000	165920000	0	85131000	15031000	57513000	177300000	214240000	188300000	210520000	213690000	247000000	177150000	156770000	238580000	192280000	256990000	277390000	127030000	80613000	134500000	311610000	210300000	164810000	142430000	255490000	163320000	243310000	266330000	347160000	261810000	270400000	169030000	389710000	188390000	238170000	242370000	311960000	57605000	461260000	292000000	308370000	427170000	458580000	355610000	298320000	215320000	277410000	263050000	230530000	62616000	187480000	0	202860000	183720000	293460000	283610000	253130000	404260000	433620000	323600000	227880000	191460000	369570000	266130000	194710000	394660000	250810000	567710000	541950000	388410000	599060000	464510000	368000000	203980000	76312000	220670000	148820000	230100000	111760000	198500000	114830000	537960000	186500000	639080000	96036000	657670000	585680000	563790000	535720000	175740000	246680000	305760000	240760000	59171000	136520000	96019000	144630000	472510000	498350000	712160000	610600000	258930000	272370000	261970000	122070000	269620000	462370000	339750000	393400000	262880000	343290000	323360000	338810000	101510000	191250000	192480000	58798000	353530000	142810000	195350000	234440000	0	138920000	176530000	208470000	221530000	174450000	204860000	210990000	0	0	0	0	0	0	18062000	0	0	0	0	0	0	0	0	0	0	25250000	0	0	24299000	0
CYFIP1	Q7L576;Q7L576-2	3999	NA	3	45;23;16	45;23;16	24;13;10	39	39	22.2	145.18	1253;822;447	0	150.62	10875000000	10413000000	120090000	567710000	738010000	6793900000	667170000	118440000	3139700000	41074000	144160000	14965000	766500000	537990000	254560000	711240000	204530000	353680000	289160000	337950000	293970000	230450000	89389000	113090000	212090000	64456000	147980000	283760000	26597000	29074000	48086000	54695000	757620000	1194300000	970550000	941500000	72063000	1283200000	109980000	74087000	253500000	266650000	185500000	194540000	200200000	127170000	242920000	168810000	104810000	65620000	133890000	47039000	60235000	218470000	129290000	142120000	109770000	51558000	102370000	192120000	68898000	130720000	309580000	236090000	318500000	128780000	99527000	65885000	91384000	38619000	8730200000	47686000	53123000	268560000	46576000	91937000	2348000000	19345000	39898000	234640000	127440000	335830000	139890000	223100000	7367800000	101620000	5353300000	8529700000	9351600000	832480000	1178100000	1064700000	530480000	440630000	537710000	341640000	198540000	108890000	62383000	96404000	149610000	116630000	80594000	163030000	31361000	18202000	28957000	66166000	48777000	32335000	36791000	43423000	138580000	257700000	141610000	198120000	84367000	154780000	22880000	412930000	263170000	138520000	202050000	1126800000	154880000	503700000	172510000	216770000	1072600000	1008100000	768810000	663320000	78742000	84645000	0	47627000	391250000	140460000	138410000	184540000	252110000	307900000	290290000	241540000	266170000	155660000	185080000	264810000	120570000	168790000	237770000	233000000	105310000	124920000	48343000	94000000	214930000	227030000	197670000	113760000	181930000	72532000	44205000	39522000	8097600	39287000	46179000	43982000	27183000	5148600	8750200	7400100	58538000	39941000	32413000	39121000	13255000	29916000	29820000	21600000	55958000	41664000	42705000	29682000	29385000	28534000	103510000	90948000	110960000	76319000	101480000	94237000	27362000	97625000	16334000	42184000	36441000	103210000	58806000	83664000	93335000	148820000	146940000	134780000	252650000	233980000	144220000	198200000	21960000	30675000	27967000	24562000	208130000	134360000	134670000	249360000	180910000	191910000	386680000	333430000	317020000	149570000	341270000	145300000	169270000	92504000	113310000	172090000	67468000	81143000	67290000	102580000	151690000	391550000	103170000	419280000	203790000	188400000	114800000	134120000	11726000	29179000	56529000	122710000	138890000	144760000	176760000	138710000	64601000	49584000	146340000	57861000	164130000	218040000	81172000	117260000	145460000	39713000	124090000	279420000	301400000	266160000	314190000	255320000	169420000	299550000	154940000	154820000	245690000	287480000	128590000	127550000	196760000	57846000	198910000	151880000	148280000	195000000	77423000	83269000	840090000	793310000	584460000	800310000	782130000	361740000	767010000	920020000	858960000	658100000	659350000	393630000	576170000	759170000	323610000	199980000	402290000	719400000	282910000	332620000	784120000	797150000
NDUFAF7	Q7L592;Q7L592-2	4000	NA	2	12;10	12;10	12;10	35.6	35.6	35.6	49.237	441;343	0	48.665	0	0	0	0	0	0	0	0	0	0	0	0	0	0	0	0	5577200	33286000	9622100	6278100	0	0	0	0	14362000	0	0	0	0	0	0	0	6333300	15935000	36913000	0	0	11224000	0	0	0	0	0	0	0	0	0	0	0	0	0	0	0	0	0	0	0	0	0	0	0	0	0	0	0	0	0	0	0	0	0	0	0	0	0	0	0	0	0	0	0	0	0	0	0	0	0	0	0	11767000	0	13376000	0	0	0	0	0	0	0	0	0	28845000	0	0	0	0	0	0	13050000	0	0	0	0	0	0	0	0	0	0	0	0	0	0	0	0	0	0	0	0	0	0	0	0	7712700	0	0	0	0	0	0	0	0	0	0	0	0	0	0	0	0	0	0	0	0	0	0	0	7626800	0	0	0	0	0	0	0	0	0	0	0	0	0	0	0	0	0	0	0	0	0	0	0	0	0	0	0	0	0	0	0	0	0	0	0	0	0	0	0	0	0	0	0	0	0	0	0	87463000	0	0	0	0	0	0	0	0	0	0	0	0	0	0	0	0	0	0	148890000	0	0	0	0	0	0	0	0	0	0	0	0	0	0	0	0	0	0	0	0	0	0	0	0	0	0	0	0	0	0	0	0	0	0	0	0	0	0	0	0	0	0	0	0	0	0	0	0	0	0	0	0	0	0	0	679570000	786600000	677250000	580380000	637990000	251580000	443140000	428010000	674010000	686960000	337200000	265320000	653670000	477720000	179770000	286210000	340160000	303580000	400520000	381610000	193590000	197460000
FA2H	Q7L5A8	4001	NA	1	6	6	6	18.8	18.8	18.8	42.791	372	0.0006893	4.5947	0	0	0	0	0	0	0	0	0	0	0	0	0	0	0	0	21499000	0	9506900	15540000	0	0	0	0	0	0	0	0	0	0	0	0	0	14939000	0	0	0	0	0	0	0	0	0	0	0	0	0	0	0	0	0	0	0	0	0	0	0	0	0	0	0	0	0	0	0	0	0	0	0	0	0	0	0	0	0	0	0	0	0	0	0	0	0	0	0	0	0	0	0	0	0	12952000	0	0	0	0	0	0	0	0	0	0	0	0	0	0	0	0	0	0	0	0	0	0	0	0	0	0	0	0	0	0	0	0	0	0	0	0	0	0	0	0	0	0	0	0	0	0	0	0	0	0	0	0	0	0	0	0	0	0	0	0	0	0	0	0	0	0	0	0	0	0	0	0	0	0	0	0	0	0	0	0	0	0	0	0	0	0	0	0	0	0	0	0	0	0	0	0	0	0	0	0	0	0	0	0	0	0	0	0	0	0	0	0	0	0	0	0	0	0	0	0	0	0	0	0	0	0	0	0	0	0	0	0	0	0	0	0	0	0	0	28052000	0	0	0	0	0	0	0	0	0	0	0	0	0	0	0	0	0	0	0	0	0	0	0	0	0	0	0	0	0	0	0	0	0	0	0	0	0	0	0	0	0	0	0	0	0	0	0	0	17360000	20085000	14021000	22757000	0	0	0	0	0	0	0	0	0	0	0	0	6695400	0	0	0	0	0
GET4	Q7L5D6;Q7L5D6-2	4002	NA	2	8;6	8;6	8;6	29.7	29.7	29.7	36.504	327;274	0	41.783	0	0	0	0	0	0	18717000	0	0	0	0	0	0	0	0	0	0	8708500	0	9338400	0	0	0	0	0	0	0	0	0	0	0	0	0	0	6019900	0	0	0	0	0	0	0	0	0	0	0	0	0	0	0	0	0	6205100	0	0	0	0	0	0	0	0	0	0	0	0	0	0	0	0	0	0	0	0	37402000	0	0	0	0	0	0	0	4516800	1963500	6238900	0	0	0	0	0	0	0	0	0	0	0	0	0	0	0	0	0	0	0	0	0	0	0	0	0	0	1761400	1915700	0	0	0	0	0	0	0	0	14188000	5595500	7413300	120610000	24410000	0	8695300	11479000	0	0	0	0	0	0	0	0	4966900	0	0	0	0	0	0	0	0	0	14547000	0	6326500	6903400	0	8513500	8478200	0	0	0	0	0	0	0	0	0	0	0	0	0	0	0	0	0	0	0	0	0	0	0	0	0	0	0	0	0	0	0	0	0	0	0	0	0	0	0	0	0	0	0	0	0	0	0	0	0	0	0	0	0	0	0	0	0	0	0	0	0	0	0	0	0	32214000	0	0	0	0	0	0	0	0	0	0	0	0	0	0	0	0	0	47964000	71514000	71564000	73865000	0	0	0	0	0	0	0	0	0	0	0	0	0	0	0	0	0	0	0	0	0	0	0	0	0	0	0	0	0	0	0	0	0	0	0	0	0	0	0	0	28769000	0	0	0	27532000	43335000	22461000	39778000	0	25169000	27349000	22714000	0	23551000	0	0	0	52481000	0	0	103720000	105480000
COPS6	Q7L5N1	4003	NA	1	9	9	9	50.5	50.5	50.5	36.163	327	0	58.526	0	0	17899000	79629000	26402000	19715000	262930000	0	80559000	11909000	22885000	4201300	108090000	71959000	0	69553000	26497000	52856000	33342000	71990000	38295000	0	34291000	37268000	25873000	20336000	24010000	32208000	10525000	15363000	17491000	0	0	16061000	37180000	7455000	0	0	16317000	12871000	40811000	39348000	27565000	26156000	45710000	84043000	86524000	102850000	40255000	14542000	22389000	17777000	0	17266000	24393000	11493000	32848000	46490000	48651000	38883000	20890000	32773000	51615000	33431000	51149000	14768000	35240000	20242000	29187000	11323000	12265000	11619000	20137000	40029000	16249000	30788000	0	0	0	10800000	18724000	0	21711000	10615000	0	0	8508700	10321000	0	0	0	0	17609000	13393000	13104000	31230000	0	0	3834900	5332500	0	0	19553000	0	0	0	2735600	0	0	0	0	0	0	0	0	0	0	0	0	56289000	0	0	0	259710000	30231000	40642000	0	31511000	0	0	17849000	28058000	22395000	16090000	0	0	0	0	14288000	0	0	0	58084000	32930000	38598000	0	0	14082000	14001000	0	0	21420000	0	16515000	0	0	0	0	0	0	0	0	0	13438000	0	8110000	7959000	8826900	0	0	0	5109500	9574400	12290000	11847000	21598000	0	0	0	0	15372000	10420000	11613000	16065000	4132400	5327800	0	10026000	0	0	0	0	0	0	7252400	0	13301000	0	0	0	0	0	0	0	0	0	0	0	0	0	0	10404000	0	0	0	0	0	28147000	17237000	0	0	15897000	0	0	0	0	0	0	0	17540000	0	0	14407000	0	17174000	0	24033000	48200000	16120000	16013000	0	6938400	17479000	0	0	0	0	0	0	10782000	30639000	27699000	0	0	0	0	0	0	0	0	0	0	0	0	0	0	0	0	0	0	0	0	0	0	0	0	0	0	8861100	0	502920000	512150000	477710000	357650000	314840000	161500000	153150000	224240000	324990000	174350000	349120000	10330000	450130000	224700000	58370000	63261000	178470000	169380000	69898000	140780000	186990000	53413000
LPCAT2	Q7L5N7;Q7L5N7-2	4004	NA	2	8;5	8;5	8;5	13.2	13.2	13.2	60.207	544;274	0.00069348	4.7677	0	0	0	0	0	0	0	0	0	0	0	0	0	0	0	0	0	8495700	11473000	15234000	0	0	0	0	0	8092600	0	16626000	0	0	0	0	5683200	6043000	0	6271400	0	0	0	0	0	0	0	0	0	0	0	0	0	0	0	0	0	0	0	0	0	0	0	0	0	0	0	0	0	0	0	0	0	0	0	0	0	0	0	0	0	0	0	0	0	0	0	0	0	0	0	0	15285000	0	0	135220000	0	0	0	0	0	0	0	0	0	0	0	0	0	0	0	0	0	0	0	0	0	0	0	0	0	0	0	0	0	0	0	0	0	0	0	0	0	0	0	0	0	0	0	0	0	0	0	0	0	0	0	0	0	0	0	0	0	0	0	0	0	0	0	0	0	0	0	0	0	0	0	0	0	0	0	0	0	0	0	0	0	0	0	0	0	0	0	0	0	0	0	0	0	0	0	105430000	0	0	0	0	0	0	0	0	0	0	0	0	0	0	0	0	0	0	0	0	0	0	0	0	0	0	0	0	0	0	0	0	0	0	0	0	0	0	0	0	0	0	0	0	0	0	0	0	0	0	0	0	0	0	0	0	0	0	0	0	0	0	0	0	0	0	0	0	0	0	0	0	0	0	0	0	0	0	0	0	0	0	0	0	0	0	0	0	0	0	0	0	0	0	26032000	0	0	0	0	0	0	0	0	15923000	0	0	0	0	0	0	0	0	0	0
MAEA	Q7L5Y9;Q7L5Y9-3;Q7L5Y9-2;Q7L5Y9-5;Q7L5Y9-4	4005	NA	5	4;3;3;2;2	4;3;3;2;2	4;3;3;2;2	9.8	9.8	9.8	45.287	396;355;360;245;328	0.00054466	6.2154	0	0	0	0	0	0	0	0	0	0	0	0	0	0	0	4262300	0	0	0	0	0	0	0	0	0	0	0	0	0	0	0	0	0	0	0	0	4659000	18338000	0	0	0	0	0	0	0	0	0	0	0	0	0	0	0	0	0	0	0	0	0	0	0	0	0	0	20838000	0	0	0	0	0	0	0	0	0	0	0	0	0	0	0	0	0	0	0	0	0	0	0	0	0	0	0	0	0	0	6256600	0	0	0	0	0	0	0	0	0	0	0	0	0	0	0	0	0	0	0	0	0	0	0	0	0	0	0	0	0	0	32264000	0	0	0	0	0	0	16736000	4739200	6033300	0	0	0	0	0	0	0	0	0	0	0	0	0	0	0	0	0	0	0	0	0	0	0	0	0	4059300	0	0	0	0	0	0	0	0	0	0	0	0	0	0	0	0	0	0	0	0	0	0	0	0	0	0	0	0	0	0	0	0	0	0	0	0	0	0	0	0	0	0	0	0	0	0	0	0	0	0	0	0	0	0	0	0	0	0	0	0	0	0	0	0	0	0	0	0	0	0	0	0	0	0	0	0	0	0	0	0	0	0	0	0	0	0	0	0	0	0	0	0	0	0	0	0	0	0	0	0	0	0	0	0	0	0	0	0	0	0	0	0	0	0	0	0	0	0	0	0	0	0	0	0	0	0	0	0	18486000	0	0	0	0	0	0	0	0	0	0	0
DHX32	Q7L7V1-2;Q7L7V1	4006	NA	2	13;13	13;13	13;13	24.6	24.6	24.6	75.087	662;743	0	31.947	0	0	0	0	0	0	50460000	0	0	0	0	0	16226000	50668000	11530000	40520000	0	0	0	0	42322000	0	0	0	0	0	0	0	0	0	0	0	0	0	7225500	0	0	0	0	0	0	0	0	0	0	0	0	0	0	0	0	0	0	0	0	0	0	0	0	0	0	0	0	0	0	0	0	0	0	0	0	0	0	0	0	0	0	0	0	15779000	0	34793000	0	30995000	0	0	0	0	19914000	0	31206000	0	27264000	0	0	0	0	0	0	0	0	0	0	17779000	0	0	0	0	0	0	0	0	0	0	0	48720000	0	0	0	0	22420000	0	0	49544000	0	0	0	0	0	0	0	0	0	0	0	0	18572000	19255000	18781000	24025000	24049000	32190000	27961000	28173000	30274000	13338000	0	0	17166000	22022000	14927000	0	30720000	0	16543000	12633000	17904000	0	21081000	0	0	0	0	0	0	0	0	0	0	0	0	0	0	0	0	0	0	0	0	0	0	0	0	0	0	0	0	0	43948000	0	0	0	0	31609000	0	0	0	0	26994000	7807500	64779000	202330000	145070000	99829000	59456000	92634000	54486000	14851000	0	0	0	0	172210000	48282000	131890000	255370000	108950000	213190000	132180000	144660000	112000000	6017100	71056000	133540000	51880000	42858000	79056000	51228000	11660000	0	0	52951000	0	146150000	0	157930000	9605900	8501600	0	15915000	0	0	0	0	83942000	94574000	80571000	103270000	0	0	98205000	20044000	245130000	133630000	232310000	147030000	167380000	208080000	182660000	243620000	185470000	205150000	315510000	202280000	141340000	96727000	94725000	89510000	140940000	173270000	169610000	103290000	0	67989000	90052000	101190000	115260000	78014000	12407000	58123000	0	0	0	0	0	0	0	0	25881000	19944000	0	0	0	0	0	0	0	0	0	0	0	19927000
TAOK1	Q7L7X3;Q7L7X3-3	4007	NA	3	18;13;5	18;13;5	15;10;4	26.5	26.5	22.5	116.07	1001;853;398	0	82.82	0	7824000	0	0	8354000	0	17342000	0	0	0	0	0	0	0	0	0	0	0	0	0	0	6972000	0	0	0	0	0	3437800	0	0	0	0	0	0	0	0	0	788590000	0	0	13321000	0	0	0	6872300	5478800	7358600	6398400	0	0	0	0	0	0	0	0	0	0	0	0	0	0	0	0	8562300	0	0	0	0	0	0	0	0	25082000	0	0	0	0	0	20200000	0	0	0	0	17184000	0	24920000	23300000	5638800	0	32575000	55320000	0	2946000	10386000	35213000	0	0	0	0	2087100	3705000	6617600	1812300	0	0	0	0	0	313700000	0	0	7160400	23922000	39776000	20600000	0	18359000	4045400	26657000	15726000	24441000	24148000	160060000	5158800	80925000	0	26333000	0	0	0	0	0	0	0	0	15152000	26292000	29847000	27096000	9408700	0	23810000	31521000	19352000	5796800	25400000	0	13220000	0	4413700	0	13508000	0	0	0	10466000	6954400	0	5763900	0	3383800	0	0	0	0	0	0	0	0	0	0	0	0	0	0	0	0	0	0	0	0	0	0	0	0	0	0	0	0	0	0	0	0	0	0	0	0	0	0	0	16412000	0	0	0	0	0	0	0	0	0	0	1688600000	914000000	1218000000	1200400000	11561000	23786000	18012000	13907000	0	0	0	0	0	0	0	0	0	0	0	0	6521300	0	6635000	1663000000	0	6112400	0	8672600	0	0	0	0	0	0	0	0	0	0	0	403130000	0	0	0	0	1163800000	0	0	0	0	0	0	0	0	0	0	0	0	16300000	0	0	0	0	0	0	0	0	0	0	0	289950000	239250000	0	142350000	40567000	17647000	0	19410000	0	155550000	16120000	0	0	12358000	134890000	0	15125000	14169000	0	0	0
RAB11FIP2	Q7L804;Q7L804-2	4008	NA	2	7;7	5;5	5;5	21.1	16.2	16.2	58.278	512;532	0.00018386	6.7143	0	0	0	0	0	0	0	0	0	0	0	0	0	0	0	0	0	0	0	0	0	0	0	0	0	0	0	0	0	0	0	0	0	0	0	0	0	0	0	0	0	0	0	0	0	0	9354700	0	0	0	0	0	0	0	0	0	0	0	24784000	0	0	0	0	0	0	0	0	0	0	0	0	0	0	0	0	0	0	0	0	0	0	0	0	0	0	0	8583800	13605000	0	0	14014000	44395000	0	0	0	0	0	0	0	11128000	0	0	0	0	0	0	0	0	0	0	0	0	0	0	0	0	0	8641600	19838000	0	0	0	0	0	0	0	0	0	0	0	0	0	0	0	0	0	0	0	0	0	0	0	0	0	0	0	0	0	0	0	0	0	0	0	0	0	0	0	0	0	0	0	0	0	0	0	0	0	0	0	0	0	0	0	0	0	0	0	0	0	0	0	0	0	0	0	0	0	0	0	0	0	0	0	0	0	0	0	0	0	0	0	0	0	0	0	0	0	0	0	0	0	0	0	0	0	0	0	0	0	0	0	0	0	0	0	0	0	0	0	0	0	0	0	0	0	0	0	0	0	0	0	0	0	0	0	0	0	0	0	0	0	0	0	0	0	0	0	0	0	0	0	54111000	0	0	0	0	0	0	0	0	0	0	0	0	0	0	0	0	0	0	0	0	0	0	0	0	0	0	0	0	0	0	0	0	0	0	0	0	0	0	0
FASTKD5	Q7L8L6	4009	NA	1	30	30	30	53.8	53.8	53.8	86.573	764	0	323.31	27730000	0	0	0	0	0	0	0	32451000	0	0	0	105640000	41822000	56724000	76340000	1922900000	1470800000	1597500000	2214800000	57089000	119530000	20231000	0	37092000	37903000	7571800	48619000	0	0	0	0	2011600000	3033000000	2942400000	2883000000	8680900	0	0	0	67897000	36826000	72577000	30485000	21311000	34275000	53464000	33447000	2409400	0	0	3652000	208350000	291100000	139680000	143160000	73125000	57373000	90614000	73554000	24317000	23305000	52506000	85189000	22351000	0	0	11368000	10506000	0	0	0	0	10712000	0	0	6657300	0	0	0	31218000	94577000	41333000	26217000	10797000	16543000	36882000	19609000	1373800000	789510000	994590000	1600500000	28067000	0	18177000	60582000	0	0	0	0	136870000	115320000	136760000	169110000	18485000	22365000	22702000	25020000	40918000	68886000	9122900	24728000	0	17226000	22687000	16540000	0	16665000	0	32106000	0	0	0	40810000	95316000	77688000	17553000	0	370310000	316920000	311060000	189710000	0	0	0	0	20262000	0	15728000	0	89918000	174850000	47426000	90562000	18083000	0	0	0	0	0	0	0	0	10196000	0	35874000	42805000	91219000	40895000	32062000	0	0	0	5462800	0	8443200	0	4490100	0	0	0	0	14259000	0	0	0	0	0	0	0	0	0	6067400	0	2221400	2714900	0	0	0	0	0	0	0	0	0	0	0	0	0	0	0	19002000	0	21730000	0	0	0	0	0	0	0	0	0	0	0	0	0	0	0	0	0	0	0	0	0	0	0	0	10604000	0	0	0	0	0	0	0	14259000	0	14288000	34487000	0	0	0	0	0	0	0	0	0	0	0	0	0	0	0	0	0	0	0	0	0	0	0	0	0	0	0	0	0	0	0	0	0	0	0	0	0	0	0	0	363210000	962670000	400240000	244580000	53852000	194430000	77301000	83545000	87837000	416280000	7445500	79988000	36041000	45718000	40949000	52023000	390130000	262140000	173840000	93902000	65699000	40858000
DPH6	Q7L8W6	4010	NA	1	4	4	4	22.1	22.1	22.1	30.306	267	0.00053352	5.4308	0	0	0	0	0	0	0	0	0	0	0	0	0	0	0	0	0	0	0	0	0	0	0	0	0	0	0	0	0	0	0	0	0	0	0	0	0	0	0	0	0	0	0	0	0	0	0	0	0	0	0	0	0	0	0	0	0	0	0	0	0	0	0	0	0	0	0	0	0	0	0	0	0	9034600	0	0	0	0	0	0	0	0	0	0	0	0	0	0	0	0	0	0	0	0	0	0	0	0	0	0	0	0	0	0	0	0	0	0	0	0	0	0	0	0	0	0	0	0	0	0	0	0	0	0	0	30635000	0	0	0	0	0	0	0	0	0	0	0	0	0	0	0	0	0	0	0	0	0	0	0	0	0	0	0	0	0	0	0	0	0	0	0	0	0	0	0	0	0	0	0	0	0	0	0	0	0	0	0	0	0	0	0	0	0	0	0	0	0	0	0	0	0	0	0	0	0	0	0	0	0	0	0	0	0	0	0	0	0	0	0	0	0	0	0	0	0	0	0	0	0	0	0	0	0	0	0	0	0	0	0	0	0	0	0	0	0	0	0	0	0	0	0	0	0	0	0	0	0	0	0	0	0	0	0	0	0	0	0	0	0	0	0	0	0	0	0	0	0	0	0	0	0	0	0	0	0	0	0	0	0	0	0	0	0	0	0	0	0	0	0	17003000	0	0	0	0	0	0	0	0	0	0	0	0
EEPD1	Q7L9B9	4011	NA	1	9	9	9	22.1	22.1	22.1	62.402	569	0	13.316	0	0	0	8265300	0	0	0	0	0	0	0	0	0	0	0	0	0	0	0	0	7485900	0	0	0	0	0	0	0	0	0	0	0	0	0	0	0	0	0	0	0	0	0	0	0	0	0	0	6204100	0	0	0	0	0	0	0	0	0	0	0	0	0	0	0	0	0	0	0	0	0	0	0	0	0	0	0	0	0	0	0	6386300	0	0	0	0	0	0	0	10769000	0	0	0	0	0	0	0	0	0	0	0	0	0	0	0	0	0	0	0	0	0	0	0	0	0	0	0	0	0	4560200	0	0	0	0	0	0	0	0	0	0	0	0	0	0	0	0	0	0	0	0	0	0	0	0	0	0	0	0	20549000	7796800	0	0	0	0	0	0	0	0	0	0	0	0	0	0	0	0	0	0	0	0	0	0	0	0	0	0	0	0	0	0	0	0	0	0	0	0	0	0	0	0	0	0	0	0	0	0	0	0	0	0	0	0	0	0	0	0	0	11512000	0	0	0	0	0	0	0	13278000	22452000	34094000	27477000	39857000	21216000	39429000	14536000	18070000	33597000	26734000	0	0	0	0	0	0	0	0	0	0	0	34511000	0	0	0	0	0	0	0	0	0	0	0	0	0	0	0	6543300	0	0	0	0	0	0	15583000	0	0	0	0	0	0	0	0	0	0	21307000	0	0	0	0	10863000	0	0	0	0	0	0	0	0	0	9832100	0	0	52207000	44398000	39630000	24525000	0	24437000	0	0	0	0	0	0	0	0	0
KDM3B	Q7LBC6;Q7LBC6-2;Q7LBC6-3	4012	NA	3	19;17;11	19;17;11	18;16;10	15.9	15.9	15.2	191.58	1761;1417;759	0	26.581	0	0	0	0	0	0	65669000	0	0	0	0	0	0	0	14077000	0	0	0	0	0	0	0	0	0	0	0	0	0	0	0	0	0	0	0	0	0	7052700	0	0	0	0	0	0	0	5850200	0	0	0	0	0	0	0	0	0	0	0	0	0	0	0	0	0	0	0	40109000	0	0	0	0	0	7279000	0	0	0	0	0	0	0	0	0	0	0	0	0	15549000	0	0	0	0	0	15919000	252690000	53305000	0	8755600	0	0	0	0	0	0	0	0	0	0	0	0	0	0	0	0	0	17488000	0	20177000	12780000	0	0	0	0	0	0	0	0	0	0	0	0	0	0	0	0	0	0	0	0	0	0	0	0	0	0	0	0	0	0	0	0	0	0	0	0	0	0	0	0	0	0	0	0	0	0	0	0	0	0	0	0	0	0	0	0	0	0	0	0	0	0	0	0	0	0	0	0	0	0	0	0	0	0	0	0	0	0	0	0	0	0	0	0	0	0	0	0	0	0	0	0	0	0	0	0	0	0	0	0	0	0	0	0	0	0	0	0	119640000	0	0	0	0	0	0	0	0	0	0	0	0	0	0	0	0	0	0	0	0	0	0	0	0	0	0	0	0	0	0	0	0	0	0	0	0	0	0	0	0	0	0	0	0	0	0	0	0	0	0	0	0	0	0	0	113060000	0	0	19246000	71998000	52901000	0	90250000	48105000	0	0	46482000	44992000	275710000	0	38391000	0	0	42836000	0	70978000	57021000
CHMP1B	Q7LBR1	4013	NA	1	4	4	4	16.1	16.1	16.1	22.109	199	0.00068823	4.5626	0	0	0	22441000	394200000	0	28469000	48639000	141110000	0	11538000	0	143940000	17731000	38910000	351320000	28881000	0	0	6727200	279030000	183490000	39310000	47935000	0	0	20664000	78554000	0	0	0	0	0	0	0	0	0	11287000	0	0	469280000	166470000	80775000	46480000	14178000	0	27980000	0	13725000	12680000	119710000	26103000	0	0	0	47400000	0	0	8745200	9735500	0	5507700	0	23459000	0	0	0	0	73810000	0	91545000	24356000	20759000	144400000	0	0	0	0	0	76287000	0	151810000	0	59629000	69883000	0	52774000	87455000	11848000	6230900	58185000	179170000	5835700	3277500	0	0	139900000	0	0	0	0	59134000	0	0	0	0	0	0	0	0	0	26809000	0	0	0	0	0	60273000	27002000	136030000	368410000	205440000	71135000	386720000	138630000	453300000	420070000	283950000	0	0	0	130640000	81914000	0	0	0	12806000	339380000	76868000	75105000	156580000	925820000	575040000	62114000	384510000	266730000	308160000	297030000	342250000	428810000	252260000	279080000	216450000	102330000	254350000	332740000	160000000	111300000	186700000	111930000	52681000	18966000	0	0	0	0	0	0	20737000	0	0	0	0	0	0	0	0	0	9307900	99248000	0	0	0	0	0	0	0	0	51815000	0	0	0	0	65039000	0	0	0	0	0	17062000	0	0	108190000	0	0	0	0	0	0	0	0	0	8765000	0	63542000	0	137350000	0	0	0	0	0	6804400	0	0	0	0	0	42254000	52040000	27018000	53004000	0	13783000	26662000	19381000	34461000	36170000	42816000	17780000	0	0	0	0	100040000	0	0	16709000	68669000	22750000	0	55833000	0	0	0	150660000	120160000	10351000	11640000	8506600	0	0	0	11246000	0	0	0	0	0	0	7256400	0	0	0	0	0	0	0	0	0	156490000	0	0	0	209600000	0	28291000	12213000	46824000	83058000	37644000	10040000	61039000	31353000	5735400	5662200	86019000	0	0	0	111690000	99883000
HS2ST1	Q7LGA3;Q7LGA3-2;Q7LGA3-3	4014	NA	3	7;5;4	7;5;4	7;5;4	27.5	27.5	27.5	41.881	356;303;229	0	50.36	0	0	0	14118000	66477000	14596000	42738000	29094000	0	0	0	0	21270000	53646000	0	0	174260000	152790000	170670000	201530000	13839000	37434000	0	0	102250000	0	5199500	22285000	0	0	0	0	57668000	114840000	50927000	120650000	0	625000000	16963000	0	14160000	13602000	10250000	17806000	0	16042000	18411000	0	0	0	0	0	0	9962800	5173400	0	4661400	0	6433400	0	0	0	21192000	0	0	7540500	0	0	0	0	8544400	10556000	0	32631000	0	6148900	0	0	0	0	23169000	16963000	35201000	43346000	105990000	68762000	112910000	90508000	318290000	198080000	255120000	902660000	10712000	43204000	11528000	17823000	0	7608600	0	0	10326000	10182000	24115000	10558000	6639800	9427400	11383000	8453800	8816100	0	0	0	81627000	95289000	177120000	120620000	17280000	79015000	75641000	95482000	0	0	0	44322000	0	0	0	34077000	16031000	59458000	100340000	88603000	0	0	0	0	0	0	25592000	0	0	0	0	0	0	0	0	0	0	0	0	0	0	0	30036000	21594000	74680000	28212000	25717000	22010000	8580200	0	0	0	0	0	0	0	0	0	0	0	0	0	0	0	0	0	0	0	0	0	0	0	0	0	0	10677000	0	0	0	0	0	0	0	0	0	0	0	0	0	0	0	0	16294000	0	0	0	0	0	0	0	0	14042000	0	14287000	20189000	0	20545000	14033000	0	0	0	0	0	0	26317000	15928000	0	0	9290400	0	9221100	0	0	0	37173000	0	21468000	0	0	0	0	0	0	20978000	0	12986000	15705000	0	0	0	0	13857000	0	44311000	0	0	0	0	0	33093000	20837000	0	0	91128000	0	17580000	0	0	0	17225000	0	0	0	0	0	0	0	0	75099000	132350000	0	119160000	0	42840000	57825000	66457000	65508000	73753000	40047000	0	39328000	139390000	0	0	32885000	0	54188000	0	0	0
NIPA1	Q7RTP0;Q7RTP0-2	4015	NA	2	5;3	5;3	5;3	28	28	28	34.562	329;254	0	56.056	0	0	0	0	0	0	0	0	0	0	0	0	0	0	0	0	59248000	20638000	66799000	37694000	0	0	0	0	23843000	28343000	21033000	16780000	0	0	0	0	12435000	13983000	16104000	37875000	0	0	0	0	0	0	0	0	0	0	0	0	0	0	0	0	0	0	0	0	14403000	22423000	5839400	37041000	0	0	0	0	0	0	0	0	0	0	0	0	0	0	0	0	0	0	0	0	0	0	0	0	0	0	0	0	42923000	0	0	118490000	0	0	0	0	0	0	0	0	0	0	0	0	0	0	0	0	0	0	0	0	0	0	0	0	0	0	0	0	0	0	0	0	0	0	0	0	0	9166400	20769000	0	0	0	0	0	0	0	0	0	0	0	0	0	0	0	0	0	0	0	0	0	0	0	0	0	0	0	0	0	0	0	0	0	0	0	0	0	0	0	0	0	0	0	0	0	0	0	0	0	0	0	0	0	0	0	0	0	0	0	0	0	0	0	0	0	0	0	0	0	0	0	0	0	0	0	0	0	0	0	0	0	0	0	43436000	0	0	0	0	0	0	0	0	0	0	0	0	0	0	0	0	0	0	0	0	0	0	0	0	0	0	0	0	0	0	0	0	0	0	0	0	0	0	0	0	0	0	0	0	0	0	0	0	0	0	0	0	0	0	0	0	0	0	0	0	0	0	0	0	0	0	0	0	0	0	0	0	0	0	0	0	0	0	0	0	0	0	0	0	0	0	0
MICAL3	Q7RTP6;Q7RTP6-2;Q7RTP6-4;Q7RTP6-3	4016	NA	4	35;18;18;18	35;18;18;18	18;1;1;1	20.8	20.8	10.6	224.29	2002;948;966;976	0	197.06	0	0	0	0	0	0	0	0	0	0	0	0	0	0	0	0	0	0	0	0	0	0	4497600	5686200	5445100	0	0	15799000	0	0	0	0	0	0	0	0	0	103230000	0	0	0	0	0	0	0	0	0	0	0	0	0	0	0	0	0	0	0	0	0	0	0	0	0	0	5260200	0	0	0	0	0	0	0	0	0	0	0	0	0	0	0	0	0	3611200	0	27091000	7618600	15554000	25035000	0	26249000	0	33175000	17283000	0	0	0	4825500	0	0	0	0	0	0	0	0	0	0	0	5912100	0	0	0	132930000	286840000	226980000	429360000	0	13124000	13226000	0	0	0	0	0	8604700	10442000	8934200	0	0	0	0	0	0	0	0	0	0	0	0	0	0	13376000	0	9484600	69524000	12413000	46168000	145290000	9160600	12044000	7122700	6388700	9239500	0	0	25071000	6446700	6170700	0	3753800	0	0	0	0	0	0	0	0	0	0	0	0	0	0	0	0	0	0	0	0	0	0	0	0	0	0	0	0	123950000	15193000	30804000	13075000	0	80563000	6019800	13499000	0	0	52411000	0	0	0	54484000	0	409690000	460120000	632790000	418900000	0	0	0	0	327750000	91845000	19805000	183010000	101440000	367160000	188980000	220600000	92042000	10658000	479530000	41699000	141450000	114340000	126280000	73040000	11704000	16309000	0	88400000	4190800	260670000	0	563570000	0	0	0	0	0	0	0	0	644500000	253690000	580860000	77284000	11386000	3285400	188500000	36534000	122540000	30281000	108850000	130580000	1146000000	813580000	1014100000	818090000	788680000	709770000	952960000	880720000	671850000	203620000	459040000	753460000	36169000	174310000	78105000	47043000	8066500	23108000	17937000	28626000	23488000	13089000	0	0	0	0	42163000	30407000	30521000	0	0	26367000	0	0	0	0	0	26425000	0	0	134700000	28768000	0	0	33709000	31366000
DYM	Q7RTS9;Q7RTS9-2	4017	NA	2	9;6	9;6	9;6	14.3	14.3	14.3	75.935	669;479	0.00053314	5.4158	0	0	0	0	0	0	0	0	0	0	0	0	0	0	0	0	0	33413000	0	27158000	0	0	0	0	0	0	0	0	0	0	0	0	60785000	38034000	33388000	140330000	0	0	0	0	0	0	0	0	0	0	0	0	0	0	0	0	0	0	0	0	0	0	0	0	0	0	0	0	0	0	0	0	0	0	0	0	0	0	0	0	0	0	0	0	0	0	0	0	0	0	0	0	113260000	53092000	0	86186000	0	0	0	0	0	0	0	0	0	0	0	0	0	0	0	0	0	0	0	0	0	0	0	0	0	0	0	0	0	0	0	0	0	0	0	0	168090000	248850000	99975000	33419000	0	0	0	0	0	0	0	0	0	0	0	0	0	0	0	0	0	0	0	0	0	0	146980000	0	0	0	0	0	0	0	0	0	0	0	0	0	0	0	0	0	0	0	0	0	0	0	0	0	0	0	0	0	0	0	0	0	0	0	0	0	0	0	0	0	0	0	0	0	0	0	0	0	77724000	0	0	0	0	0	0	0	0	0	0	0	0	0	0	0	0	0	0	0	0	0	0	0	0	0	0	0	0	0	0	0	0	0	0	0	0	0	0	0	88809000	0	0	0	0	0	0	0	0	0	0	0	0	0	0	0	0	0	0	0	0	0	0	0	0	0	0	0	0	0	0	0	0	0	0	0	0	0	58394000	0	0	0	0	0	0	54458000	0	58752000	0	0	0	0	0	0	0	0	0	0
SLC29A4	Q7RTT9-2;Q7RTT9	4018	NA	2	2;2	2;2	2;2	7	7	7	56.401	516;530	0.00019055	8.0344	0	0	0	0	0	0	0	0	0	0	0	0	0	0	0	0	24766000	35571000	57591000	53574000	0	0	0	0	0	0	0	0	0	0	0	0	0	0	0	0	0	0	0	0	0	0	0	0	0	0	0	0	0	0	0	0	0	0	0	0	0	0	0	0	0	0	0	0	0	0	0	0	0	0	0	0	0	0	0	0	0	0	0	0	0	0	0	0	0	0	0	0	0	0	0	0	0	0	0	0	0	0	0	0	0	0	0	0	0	0	0	0	0	0	0	0	0	0	0	0	0	0	0	0	0	0	0	0	0	0	0	0	0	0	0	0	0	0	0	0	0	0	0	0	0	0	0	0	0	0	0	0	0	0	0	0	0	0	0	0	0	0	0	0	0	0	0	0	0	0	0	0	0	0	0	0	0	0	0	0	0	0	0	0	0	0	0	0	0	0	0	0	0	0	0	0	0	0	0	0	0	0	0	0	0	0	0	0	0	0	0	0	0	0	0	0	0	0	0	0	0	0	0	0	0	0	0	0	0	0	0	0	0	0	0	0	0	0	0	0	0	0	0	0	0	0	0	0	0	0	0	0	0	0	0	0	0	0	0	0	0	0	0	0	0	0	0	0	0	0	0	0	0	0	0	0	0	0	0	0	0	0	0	0	0	0	0	0	0	0	0	0	0	0	0	0	0	0	0	0	0	0	0	0	0	0
PHF5A	Q7RTV0	4019	NA	1	11	11	11	70.9	70.9	70.9	12.405	110	0	91.283	66209000	96643000	46956000	0	0	0	0	0	0	0	36876000	0	108610000	0	0	125750000	42634000	116970000	0	50790000	222570000	144730000	15438000	135180000	98223000	94773000	17544000	118180000	109090000	121780000	128360000	96217000	80704000	122330000	162680000	110550000	0	415990000	258750000	22972000	87140000	0	0	0	20276000	41853000	66538000	15372000	71949000	136260000	23802000	87751000	27115000	6813400	8147900	63391000	50526000	38140000	0	0	0	51651000	89814000	64514000	93427000	48190000	0	46552000	0	0	0	43731000	22222000	10127000	37169000	43868000	9888800	38847000	47930000	0	87924000	114180000	18879000	15852000	37067000	62320000	23447000	11839000	146130000	189880000	163180000	136180000	21424000	200050000	147040000	180800000	0	78981000	53405000	73987000	94560000	81979000	0	76547000	66009000	53968000	63821000	65726000	55394000	46768000	52308000	68121000	136520000	114040000	117110000	128290000	0	19746000	0	14110000	0	0	124210000	0	201610000	199440000	139160000	210130000	116650000	76469000	86406000	32499000	148050000	140440000	0	0	183190000	0	22780000	0	0	146210000	0	0	0	142290000	25265000	146460000	222640000	292060000	34577000	131600000	8476100	0	136520000	170380000	163680000	162200000	0	106240000	168240000	76752000	46494000	65313000	0	78486000	71632000	5909400	55586000	57019000	57888000	55651000	0	54254000	5531700	0	52890000	0	6367300	0	43744000	61326000	47107000	71576000	36820000	40598000	89167000	0	0	0	0	0	109660000	0	95248000	0	90535000	64230000	69529000	0	0	0	0	0	0	0	65829000	0	102400000	89034000	73812000	17600000	0	0	0	154020000	0	0	0	0	0	131420000	0	120790000	0	0	74558000	0	0	0	0	0	188500000	0	136590000	0	165970000	0	0	148130000	79279000	71042000	76970000	59230000	48325000	0	0	82696000	122510000	115290000	134400000	0	85570000	0	0	0	0	0	0	0	0	0	0	0	0	0	0	0	0	83139000	0	74849000	0	0	0	0	0	0	0	0	2102600000	2058300000	1973300000	1592200000	1173700000	634040000	1039100000	1285600000	1301700000	1090800000	1181200000	384580000	1080600000	1159000000	315860000	143880000	589870000	575680000	403470000	305160000	222900000	206310000
AAED1	Q7RTV5	4020	NA	1	2	2	2	21.2	21.2	21.2	24.856	226	0.0097792	1.7484	0	0	0	0	0	0	0	0	0	0	0	0	0	0	0	0	0	0	4744700	0	0	0	0	0	0	0	0	0	0	0	0	0	0	0	0	0	0	0	0	0	0	0	0	0	0	0	0	0	0	0	0	0	0	0	0	0	0	0	0	0	0	0	0	0	0	0	0	0	0	0	0	0	0	0	0	0	0	0	0	0	0	0	0	0	0	0	0	0	0	0	0	30759000	0	0	0	0	0	0	0	0	0	0	0	0	0	0	0	0	0	0	0	0	0	0	0	0	0	0	0	0	0	0	0	0	0	0	0	0	0	0	0	0	0	0	0	0	0	0	0	0	0	0	0	0	0	0	0	0	0	0	0	0	0	0	0	0	0	0	0	0	0	0	0	0	0	0	0	0	0	0	0	0	0	0	0	0	0	0	0	0	0	0	0	0	0	0	0	0	0	0	0	0	0	0	0	0	0	0	0	0	0	0	0	0	0	0	0	0	0	0	0	0	0	0	0	0	0	0	0	0	0	0	0	0	0	0	0	0	0	0	0	0	0	0	0	0	0	0	0	0	0	0	0	0	0	0	0	0	0	0	0	0	0	0	0	0	0	0	0	0	0	0	0	0	0	0	0	0	0	0	0	0	0	0	0	0	0	0	0	0	0	0	0	0	0	0	0	0	0	0	0	0	0	0	0	0	0	0	0	0	0	0
NA	Q7T6S2	4021	NA	1	1	1	1	21.8	21.8	21.8	6.5307	55	0.0001965	9.6609	0	0	0	0	0	0	0	0	0	0	0	0	0	0	0	0	0	0	0	0	0	0	0	0	27891000000	29348000000	24692000000	23004000000	0	0	0	0	50104000	22091000	27312000	16234000	0	0	0	0	0	10418000	0	0	74151000	40673000	56960000	34140000	0	0	0	0	28276000	0	0	0	0	0	0	0	0	0	0	0	0	0	0	0	0	0	0	0	0	0	0	0	0	0	0	0	0	0	0	0	0	0	0	0	0	148220000	138180000	124890000	0	0	0	0	66578000	80609000	44188000	54218000	0	0	0	0	0	0	0	0	0	0	0	0	0	0	0	0	0	0	0	0	0	0	0	0	0	0	0	0	0	0	0	0	0	0	0	0	0	0	0	0	0	0	0	0	0	0	0	0	0	0	0	0	0	0	0	0	0	0	0	0	0	0	0	0	0	0	0	0	0	0	0	0	0	0	0	0	0	0	0	0	0	0	0	0	0	0	0	0	0	0	0	0	0	0	0	0	0	0	0	0	0	0	0	0	0	0	0	0	0	0	0	0	0	0	0	0	0	0	0	0	0	0	0	0	0	0	0	0	0	0	0	0	0	0	0	0	0	0	0	0	0	0	0	0	0	0	0	0	0	0	0	0	0	0	0	0	0	0	0	0	0	0	0	0	0	0	0	0	0	0	0	0	0	0	0	0	0	0	0	0	0	0	0	0	0	0	0	0	0	0	0	0	0	0	0	0	0	0	0	0	0	0
APTX	Q7Z2E3-9;Q7Z2E3-11;Q7Z2E3-7;Q7Z2E3;Q7Z2E3-3;Q7Z2E3-5;Q7Z2E3-10;Q7Z2E3-8;Q7Z2E3-4;Q7Z2E3-6;Q7Z2E3-2	4022	NA	13	10;10;10;10;9;9;9;9;7;6;6;4;2	10;10;10;10;9;9;9;9;7;6;6;4;2	10;10;10;10;9;9;9;9;7;6;6;4;2	29.8	29.8	29.8	33.294	292;306;342;356;284;288;302;337;254;113;168;192;49	0	23.248	16268000	20296000	14545000	0	0	80747000	0	58581000	15221000	24269000	0	0	0	34735000	138790000	41608000	119210000	129180000	0	67751000	0	19163000	26915000	17969000	0	0	0	0	5853700	7067000	0	13586000	0	0	0	0	19547000	65271000	0	0	10712000	51249000	0	0	0	0	27137000	0	0	0	17377000	5605000	0	0	0	0	28953000	0	40460000	45126000	47437000	40051000	0	48718000	0	0	118220000	0	0	0	0	33733000	100030000	0	40831000	87266000	0	0	26088000	0	0	0	67795000	0	17389000	48101000	33188000	10930000	57898000	41049000	0	380200000	8378500	0	11849000	13391000	0	0	0	0	0	0	0	0	0	0	0	0	0	9251300	0	15407000	15555000	0	32548000	38429000	9258700	34260000	11038000	0	0	0	0	0	33264000	11181000	0	0	0	0	0	0	114880000	47772000	0	0	0	0	0	0	0	0	0	28961000	0	0	0	0	0	0	0	0	0	0	0	0	19926000	0	0	0	0	12600000	11873000	0	0	0	0	7553700	0	0	0	0	0	6066300	0	19129000	0	0	8318400	0	23586000	0	5211500	14635000	9262600	0	16330000	0	11475000	5182100	0	6047300	0	0	0	0	0	0	0	0	0	0	24797000	0	41818000	0	23143000	0	0	0	0	0	135110000	22811000	106760000	171360000	0	71017000	0	28807000	47163000	25329000	0	0	0	0	0	0	0	11783000	0	0	12629000	92662000	0	114800000	0	19877000	24223000	0	0	0	0	0	65374000	81134000	111850000	44331000	23928000	0	53735000	69378000	33439000	84923000	58149000	77047000	16202000	30008000	70428000	21842000	73020000	94347000	61573000	62171000	0	32182000	19664000	24118000	119300000	167620000	162140000	117480000	0	168910000	173880000	61557000	0	0	0	16767000	34702000	0	45578000	29706000	0	20602000	28458000	0	29384000	19175000	0	0	0	0	14905000	0	38425000	34334000	0	25859000	29022000	30380000
ERMP1	Q7Z2K6	4023	NA	2	29;8	29;8	29;8	33.5	33.5	33.5	100.23	904;351	0	245.8	0	0	0	0	0	0	0	0	0	0	0	0	0	0	23250000	0	27738000	55092000	51661000	43931000	0	0	0	0	1149000000	1465300000	620130000	1577300000	0	0	0	0	73699000	125190000	208230000	196540000	0	19980000	0	0	0	61484000	30267000	15310000	31519000	7612800	27222000	0	0	0	0	0	0	14242000	0	0	817570000	505770000	780640000	766680000	0	10460000	0	0	0	0	0	0	0	0	0	0	0	0	0	0	0	0	0	0	0	0	0	0	52257000	59128000	85825000	33143000	163700000	171520000	218050000	668440000	0	0	0	0	0	0	0	0	0	0	18535000	0	0	0	0	0	0	0	3972500	0	12427000	5449700	79991000	28465000	61273000	94382000	46607000	9662900	0	0	0	0	0	0	0	0	53395000	66972000	83892000	61178000	0	0	0	0	0	0	0	0	0	0	0	0	0	0	0	0	0	0	0	0	0	0	0	0	0	26586000	0	74811000	0	0	0	0	0	0	0	0	0	0	0	0	0	0	0	0	0	0	0	0	0	0	0	0	0	0	0	0	0	0	0	0	0	0	0	0	0	0	0	0	0	0	0	0	0	0	0	0	0	0	0	0	0	0	0	0	0	0	0	0	0	0	0	0	0	0	0	0	0	0	0	0	0	0	0	0	0	0	0	0	0	0	0	0	0	0	0	0	0	0	0	0	0	0	0	0	0	0	0	0	0	0	0	0	0	0	0	0	0	0	0	0	0	0	0	0	0	0	0	0	306420000	179430000	616830000	505510000	140480000	101130000	269410000	223430000	222460000	230820000	94742000	0	138530000	66977000	162700000	171090000	199610000	186840000	168470000	186980000	148770000	160820000
TRMT1L	Q7Z2T5	4024	NA	2	31;14	31;14	31;14	55.1	55.1	55.1	81.746	733;390	0	323.31	22167000	28253000	0	123540000	44750000	9278500	37120000	0	59831000	0	17056000	0	49336000	27085000	36862000	32237000	0	66865000	15800000	15147000	81070000	61522000	25526000	31229000	42926000	31601000	32270000	32865000	0	3630300	13471000	0	14265000	17228000	65588000	19959000	11637000	494700000	13083000	0	50618000	49950000	0	14040000	0	4429400	8368600	0	6170200	4487000	25943000	12524000	9600700	0	0	0	10546000	22012000	47344000	25971000	24078000	5184200	63117000	35972000	69763000	9889100	0	0	12446000	9848100	23557000	0	15463000	23309000	12451000	11146000	0	3980600	5828500	0	11023000	23793000	15063000	68154000	240100000	156230000	276850000	285450000	125190000	186980000	162340000	1615800000	137980000	235560000	210050000	367050000	51115000	22183000	0	5372000	71777000	92233000	66421000	61666000	11777000	15734000	15471000	14070000	18176000	28495000	17312000	37956000	207010000	124810000	195490000	336320000	101470000	107640000	210430000	154770000	0	0	12470000	0	14019000	52596000	52397000	0	0	0	7308200	56535000	17326000	0	0	13544000	17087000	26463000	41755000	19135000	40563000	185830000	176610000	168370000	25781000	92895000	22394000	14951000	15354000	124130000	68573000	39746000	26386000	8109700	0	0	17935000	11148000	0	11030000	51404000	5635300	0	0	0	0	0	0	0	4982400	3986800	0	7924000	13437000	2846800	4671700	0	9696700	21661000	24683000	0	4516800	0	3568000	0	3448900	0	33465000	0	0	0	0	0	0	0	0	0	0	0	0	0	0	0	9913100	0	0	0	0	0	0	0	0	0	0	0	34709000	22894000	31793000	19829000	0	0	0	0	0	0	19520000	21819000	0	0	0	7682600	0	13717000	27661000	32141000	39426000	24773000	44722000	0	13270000	0	0	0	0	0	22285000	0	0	0	0	19624000	17833000	0	0	39827000	15791000	0	0	0	0	0	0	0	0	0	0	0	0	0	0	0	17872000	0	27951000	29361000	26220000	13775000	0	0	0	657260000	679580000	514810000	722050000	287480000	224500000	187620000	245990000	257480000	240780000	236430000	72685000	453330000	397770000	16949000	51166000	116710000	95588000	115200000	0	60189000	58023000
ZC3HAV1	Q7Z2W4;Q7Z2W4-2;Q7Z2W4-3	4025	NA	5	53;45;31;18;10	53;45;31;18;10	52;44;31;18;10	68.6	68.6	68.6	101.43	902;699;624;363;160	0	323.31	20763000	42685000	19974000	44750000	25898000	14533000	130570000	8356100	68515000	0	12721000	989020	117250000	238700000	175270000	170880000	45012000	91236000	30056000	57679000	124000000	61058000	17440000	19593000	87075000	33767000	52170000	100920000	35195000	20268000	12489000	29050000	32428000	79437000	89270000	42582000	24084000	313660000	159090000	11911000	47624000	42408000	32358000	16618000	75365000	91180000	129020000	82429000	36963000	25250000	29413000	48480000	24353000	24111000	19186000	22921000	22768000	15571000	38244000	62298000	6079900	18677000	119950000	15555000	45829000	11810000	23607000	11012000	23545000	14733000	125490000	12485000	5881200	20515000	29653000	8506000	35422000	3297100	5689200	28729000	30643000	82038000	108310000	168300000	440960000	286150000	680860000	557410000	348220000	215750000	169050000	1149700000	74313000	276020000	287270000	85694000	16089000	60581000	44404000	71317000	30011000	52310000	25391000	70711000	0	8218100	17238000	31242000	25512000	33287000	64942000	118710000	1517200000	998200000	1801500000	1355300000	258620000	488950000	461680000	222170000	99226000	48625000	56478000	187710000	56470000	83300000	128270000	111360000	83460000	9603000	27735000	32986000	152850000	72474000	4344200	27023000	81195000	82199000	86245000	88328000	116480000	105530000	64489000	107970000	173300000	87457000	185150000	148520000	143890000	110320000	71174000	109020000	88031000	25033000	66529000	82535000	119510000	73761000	95132000	75864000	41443000	6305400	5713200	20478000	2950500	4719800	0	0	3572900	14462000	7042000	10720000	6501200	14803000	11881000	5001400	22954000	44461000	53301000	15816000	4520300	5504800	5039300	12649000	3148800	5698400	26827000	11298000	197860000	16405000	60296000	30838000	38972000	150020000	74874000	70420000	0	0	12549000	0	132740000	244280000	338520000	219570000	120430000	126490000	110110000	168460000	0	0	0	9881000	283110000	442040000	301990000	243640000	210600000	180280000	254730000	220910000	146730000	132040000	271580000	179270000	80003000	54505000	113800000	109220000	28235000	13061000	0	79689000	313980000	248520000	266910000	559160000	330100000	327840000	176590000	296810000	8113600	4325400	6855700	23022000	164150000	113390000	203390000	171210000	48885000	72079000	237380000	145770000	270760000	227600000	206990000	303820000	290180000	282390000	282180000	346370000	167670000	283410000	298130000	188370000	71820000	118520000	40963000	0	318000000	502950000	609690000	469390000	16217000	442130000	181500000	202100000	210310000	116090000	92550000	150140000	1474400000	1732500000	1449500000	1653600000	825800000	591160000	1134900000	959830000	1185600000	1229300000	1076000000	462460000	1213200000	936040000	223490000	304530000	710250000	514180000	417580000	651890000	670690000	835200000
MRPL21	Q7Z2W9;Q7Z2W9-2	4026	NA	2	15;10	15;10	15;10	68.3	68.3	68.3	22.814	205;120	0	159.14	70039000	53810000	42650000	106370000	132560000	85305000	20877000	17248000	22138000	4017600	0	3542300	1302000000	2197500000	2332200000	2426300000	76378000	74964000	48769000	67001000	45123000	66063000	13350000	16335000	8835300	5171600	4733200	7568000	9037200	9563000	0	0	28439000	48924000	55815000	42039000	0	322610000	31653000	12437000	42459000	12239000	9215300	13540000	8812100	7955800	25544000	20044000	0	5586000	14409000	0	3506000	6302600	0	4403700	0	0	6358100	5607500	6645700	13858000	39035000	46765000	9514900	6391600	2438500	0	11436000	10202000	21474000	5496300	12843000	16928000	17613000	7679900	10236000	5820100	4957700	8668400	2597300000	1721800000	2391400000	2442700000	50032000	42994000	53796000	51038000	77622000	86081000	62641000	382810000	67210000	90627000	72097000	41277000	34084000	17138000	10489000	9067300	19023000	20373000	21087000	8500600	12288000	11763000	18698000	18066000	24739000	20810000	21014000	16142000	8017200	18292000	23892000	18747000	26580000	40037000	33232000	59821000	157760000	63254000	79237000	0	3232600000	616510000	1328400000	597980000	63188000	24371000	29281000	53956000	106290000	115160000	0	0	58907000	171830000	101560000	33834000	112020000	61538000	60637000	66791000	22199000	44755000	33449000	8595500	20122000	48729000	13901000	15992000	11373000	25138000	37193000	58815000	39626000	16195000	25274000	22093000	41543000	27919000	18256000	11221000	4896900	7588900	4855500	4551600	0	0	3222400	0	2842500	4971600	13062000	27767000	4600100	0	0	35909000	4427300	15434000	4880600	15412000	5813200	6150400	35357000	130620000	0	0	0	0	0	0	0	0	0	0	0	9541500	3514200000	5720200000	2212100000	5184900000	19426000	16385000	14491000	0	0	0	0	0	57741000	49555000	22392000	25930000	28645000	20292000	22279000	50070000	17362000	0	0	19251000	0	0	0	21207000	0	0	5899600	14573000	25456000	0	14156000	0	19708000	26217000	16112000	21370000	0	0	0	0	19109000	15695000	18079000	0	12821000	0	0	19196000	0	18403000	0	0	0	13338000	0	0	0	12523000	18993000	19217000	0	0	0	0	0	0	0	0	0	0	0	0	10288000	14574000	12809000	17380000	396420000	418370000	350890000	274320000	290210000	139320000	133410000	302040000	474010000	285900000	202770000	442760000	421540000	353730000	348810000	455510000	592720000	460040000	763360000	544450000	351280000	391360000
EFTUD1	Q7Z2Z2-2;Q7Z2Z2	4027	NA	2	18;18	18;18	18;18	16.7	16.7	16.7	119.89	1069;1120	0	39.3	0	0	0	18336000	0	0	69656000	0	0	0	0	0	0	0	0	0	0	0	0	0	0	0	0	0	0	0	0	0	0	0	0	0	0	0	0	0	0	0	6907800	6280500	0	0	0	0	0	0	13171000	0	0	0	0	0	0	0	0	0	0	0	0	0	0	0	0	0	0	0	0	0	0	0	12570000	0	0	73840000	0	0	0	0	0	0	0	0	0	7286700	6153100	0	6574500	0	0	4728600	0	0	0	0	0	8928200	0	0	0	0	0	0	0	0	0	0	0	0	0	0	0	0	0	0	0	0	0	0	0	0	0	0	11335000	264170000	0	23552000	0	20794000	5967000	3133200	0	6835000	60431000	0	0	2244400	25265000	0	0	22558000	0	0	0	0	0	0	0	0	12047000	8498700	0	7018000	0	0	0	2939900	13224000	6502100	0	5686200	0	0	0	0	0	0	0	0	0	0	0	0	0	0	0	0	0	0	0	0	0	0	0	0	0	0	0	0	0	0	0	0	0	0	0	0	0	0	0	0	0	0	0	0	0	0	0	0	0	0	0	0	0	0	0	0	0	0	0	0	0	0	0	0	0	0	0	4065400	0	0	0	0	0	0	0	0	7313800	5640400	5510200	5575800	0	0	0	0	0	0	0	0	0	0	0	0	0	0	0	0	0	0	0	0	0	0	0	0	0	0	0	0	0	0	0	0	0	0	0	0	0	6358200	0	0	0	0	0	0	0	37838000	15812000	27826000	0	19763000	64781000	26470000	0	68376000	31412000	0	0	24363000	0	0	47974000	38345000
SETX	Q7Z333;Q7Z333-3	4028	NA	2	36;35	36;35	1;1	17.6	17.6	0.6	302.88	2677;2644	0	312.19	0	0	0	0	0	0	33216000	0	0	0	2723100	0	0	0	0	26927000	24247000	30882000	46297000	71225000	6183800	8391400	4425200	10321000	8918100	0	0	0	0	0	0	0	97049000	319620000	179960000	290800000	0	27488000	0	0	0	5185100	0	0	0	0	0	0	3410100	0	0	7051100	13551000	9334800	3073100	2272600	2244800	2604900	3753000	0	2933100	3026600	15073000	4170000	0	0	0	0	0	0	0	0	0	0	0	0	0	2409800	0	0	0	5794900	5028100	0	0	8771800	4508200	15105000	101880000	14590000	51320000	135470000	0	0	0	0	0	0	0	1949800	0	0	0	0	7997700	5395600	6539200	2599700	5319200	4112500	7910200	0	13410000	18352000	0	12288000	7647900	3999100	12766000	20307000	0	0	0	45404000	14593000	27627000	0	0	739830000	691430000	522780000	823380000	0	0	0	11580000	0	0	0	0	16237000	29982000	17569000	0	0	0	0	0	0	0	0	0	0	2600900	0	0	0	0	0	0	0	0	0	0	0	0	0	0	0	0	0	0	0	0	0	0	0	0	0	0	0	0	0	0	0	0	0	0	0	0	0	0	0	0	0	0	0	0	0	0	12402000	0	0	9521800	0	20927000	0	0	0	0	0	0	0	25348000	0	35909000	0	21445000	50735000	37182000	0	0	0	0	0	0	0	0	0	0	0	0	0	0	0	0	0	0	0	0	0	0	0	0	0	0	0	0	0	0	0	0	11253000	0	0	0	8787000	5902700	7505000	0	15461000	0	0	4911000	0	0	0	0	0	0	0	0	0	0	0	0	0	0	5684900	0	22334000	14742000	14719000	19626000	15037000	11328000	11310000	0	69065000	0	0	0	17262000	0	0	0	0	0	0	0	54611000	0
SETX	Q7Z333-4	4029	NA	1	36	1	1	17	0.3	0.3	306.34	2706	1	-2	0	0	0	0	0	0	0	0	0	0	0	0	0	0	0	0	0	0	0	0	0	0	0	0	0	0	0	0	0	0	0	0	0	0	0	0	0	0	0	0	0	0	0	0	0	0	0	0	0	0	0	0	0	0	0	0	0	0	0	0	0	0	0	0	0	0	0	0	0	0	0	0	0	0	0	0	0	0	0	0	0	0	0	0	0	0	0	0	0	0	0	0	0	0	0	119110000	0	0	0	0	0	0	0	0	0	0	0	0	0	0	0	0	0	0	0	0	0	0	0	0	0	0	0	0	0	0	0	0	0	0	0	0	0	0	0	0	0	0	0	0	0	0	0	0	0	0	0	0	0	0	0	0	0	0	0	0	0	0	0	0	0	0	0	0	0	0	0	0	0	0	0	0	0	0	0	0	0	0	0	0	0	0	0	0	0	0	0	0	0	0	0	0	0	0	0	0	0	0	0	0	0	0	0	0	0	0	0	0	0	0	0	0	0	0	0	0	0	0	0	0	0	0	0	0	0	0	0	0	0	0	0	0	0	0	0	0	0	0	0	0	0	0	0	0	0	0	0	0	0	0	0	0	0	0	0	0	0	0	0	0	0	0	0	0	0	0	0	0	0	0	0	0	0	0	0	0	0	0	0	0	0	0	0	0	0	0	0	0	0	0	0	0	0	0	0	0	0	0	0	0	0	104470000
DPY19L4	Q7Z388	4030	NA	1	4	4	4	7.2	7.2	7.2	83.755	723	0.0006819	4.3662	0	0	0	0	0	0	0	0	0	0	0	0	0	0	0	0	0	0	0	0	0	0	0	0	13476000	30735000	7011400	9779300	0	0	0	0	0	0	0	0	0	0	0	0	0	0	0	0	0	0	0	0	0	0	0	0	0	0	0	0	0	0	0	0	0	0	0	0	0	0	0	0	0	0	0	0	0	0	0	0	0	0	0	0	0	0	0	0	0	0	0	0	0	0	0	0	0	0	0	0	0	0	0	0	0	0	0	0	0	0	0	0	0	0	0	0	0	0	0	0	0	0	0	0	0	0	0	0	0	0	0	0	0	0	0	0	0	0	0	0	0	0	0	0	0	0	0	0	0	0	0	0	0	0	0	0	0	0	0	0	0	0	0	0	0	0	0	0	0	0	0	0	0	0	0	0	0	0	0	0	0	0	0	0	0	0	0	0	0	0	0	0	0	0	0	0	0	0	0	0	0	0	0	0	0	0	0	0	0	0	0	0	0	0	0	0	0	0	0	0	0	0	0	0	0	0	0	0	0	0	0	0	0	0	0	0	0	0	0	0	0	0	0	0	0	0	0	0	0	0	0	0	0	0	0	0	0	0	0	0	0	0	0	0	0	0	0	0	0	0	0	0	0	0	0	0	0	0	0	0	0	0	0	0	0	0	0	0	0	0	0	0	0	0	0	0	0	0	0	0	0	0	0	0	0	0
TRAPPC11	Q7Z392;Q7Z392-4;Q7Z392-3	4031	NA	3	2;1;1	2;1;1	2;1;1	2.6	2.6	2.6	128.88	1133;1018;1086	0.00068705	4.5329	0	0	0	0	0	0	0	0	0	0	0	0	0	0	0	0	0	0	0	0	0	0	0	0	0	0	0	0	0	0	0	0	0	0	0	0	0	0	0	0	0	0	0	0	0	0	0	0	0	0	0	0	0	0	0	0	0	0	0	0	0	0	0	0	0	0	0	0	0	0	0	0	0	0	0	0	0	0	0	0	0	0	0	0	0	0	0	0	0	0	0	0	0	0	0	0	0	0	0	0	0	0	0	0	0	0	0	0	0	0	0	0	0	0	0	0	0	0	0	0	0	0	0	0	0	0	0	0	0	0	0	0	0	0	0	0	0	0	0	0	0	0	0	0	0	0	0	0	0	0	0	0	0	0	0	0	0	0	0	0	0	0	0	0	0	0	0	0	0	0	0	0	0	0	0	0	0	0	0	0	0	0	0	0	0	0	0	0	0	0	0	0	0	0	0	0	0	0	0	0	0	0	0	0	0	0	0	0	0	0	0	0	0	0	0	0	0	0	0	0	0	0	0	0	0	0	0	0	0	0	0	0	0	0	0	0	0	0	0	0	0	0	0	0	0	0	0	0	0	0	0	0	0	0	0	0	0	0	0	0	0	0	0	0	0	0	0	0	0	0	0	0	0	0	0	0	0	0	0	0	0	0	0	0	18923000	0	14727000	0	0	0	24614000	0	0	0	0	0	0	0	0	0	0	0
NUP54	Q7Z3B4;Q7Z3B4-3;Q7Z3B4-2	4032	NA	3	20;20;17	20;20;17	20;20;17	42	42	42	55.435	507;459;291	0	130.35	0	0	4670100	0	0	0	62148000	0	19999000	0	5401300	0	0	76683000	58701000	39639000	14214000	83715000	56684000	66212000	0	13356000	6042500	0	0	0	0	0	0	0	0	0	38308000	78783000	122550000	65030000	0	0	0	0	26054000	0	0	0	0	0	0	0	0	8943800	0	10146000	0	14826000	3838100	0	0	0	7030400	0	0	0	0	0	0	0	0	0	0	0	0	0	0	0	0	0	0	0	0	0	36632000	14461000	46894000	0	18896000	12057000	0	7858400	75576000	36143000	50940000	21308000	0	0	0	0	0	8759700	0	4758200	9980200	0	8467300	8293900	0	0	0	0	0	5089700	0	0	0	0	0	0	0	0	8060800	0	0	0	0	0	71195000	0	105650000	156880000	32736000	13615000	5228000	9730000	9474000	0	0	10330000	0	0	0	0	68311000	29237000	0	0	0	0	0	4368000	0	0	22505000	0	0	0	0	0	0	0	0	0	0	0	0	0	0	0	0	0	0	0	0	0	1580700	0	0	0	0	0	0	0	0	0	0	0	0	0	0	0	0	0	0	0	0	0	0	0	0	0	0	0	0	0	0	0	0	0	0	0	0	0	0	0	0	0	0	0	0	0	0	0	0	0	0	0	0	0	0	0	0	0	0	0	0	0	0	0	0	0	0	0	0	0	0	0	0	0	0	0	0	0	0	0	0	0	0	0	0	0	39719000	104680000	0	0	0	0	0	0	0	0	0	0	0	0	0	0	0	0	0	0	0	0	481000000	1112700000	824210000	952140000	337230000	250090000	374050000	304390000	434740000	477800000	252640000	280100000	360400000	198350000	154820000	143480000	312350000	346420000	326330000	238570000	187360000	195870000
ATG9A	Q7Z3C6;Q7Z3C6-2	4033	NA	3	30;27;10	30;27;10	30;27;10	44	44	44	94.446	839;778;528	0	323.31	0	0	0	0	0	0	0	0	0	0	0	0	0	0	0	0	30504000	44314000	36225000	33160000	0	0	0	0	8599400	0	0	10045000	0	0	0	0	2380800000	2991800000	3541300000	2586300000	0	0	0	0	0	0	0	0	52534000	27356000	41866000	36957000	0	0	0	0	13141000	7343600	5694300	0	7694400	0	6321400	0	0	0	0	0	0	0	0	0	0	0	0	0	0	0	0	0	0	0	0	0	0	0	0	0	0	0	0	0	3238800000	2387200000	2382100000	2345800000	0	0	0	0	0	0	0	0	0	0	0	0	0	0	0	0	0	0	0	0	0	0	0	0	0	0	0	0	0	0	0	0	0	0	0	0	213290000	216090000	201820000	177210000	0	0	0	0	0	0	0	0	0	0	0	0	27379000	0	7576600	0	0	39797000	0	15402000	0	0	0	0	40240000	21821000	25562000	19836000	0	0	0	0	0	0	0	0	0	0	0	0	0	0	0	0	0	0	0	0	0	0	0	0	0	0	0	0	0	0	0	0	0	0	0	0	0	0	0	0	0	0	0	0	0	0	0	0	0	0	0	0	0	0	0	0	132770000	143120000	0	0	0	0	0	0	0	0	0	0	0	0	0	0	0	0	0	0	0	0	0	0	0	0	0	0	0	0	0	0	0	0	0	0	0	0	0	0	0	0	0	0	0	0	0	0	0	0	0	0	0	0	0	0	0	0	0	0	0	0	0	0	0	0	0	0	0	11024000	0	0	0	0	0	0	0	0	0	0	0	0	0	0	0	0
C14orf159	Q7Z3D6-5;Q7Z3D6-3;Q7Z3D6;Q7Z3D6-2;Q7Z3D6-4	4034	NA	5	6;6;6;6;4	6;6;6;6;4	6;6;6;6;4	14	14	14	61.058	564;581;616;621;579	0	27.598	0	0	0	0	0	0	0	0	0	0	0	0	0	0	0	0	5966500	0	6835100	5895800	0	0	0	0	0	0	0	0	0	0	0	0	72496000	119440000	70003000	36497000	0	0	0	0	0	0	0	0	0	0	0	0	0	0	0	0	0	0	0	0	0	0	0	0	0	0	0	0	0	0	0	0	0	0	0	0	0	0	0	0	0	0	0	0	0	0	0	0	0	0	0	0	9069900	0	0	0	0	0	0	0	0	0	0	0	0	0	0	0	0	0	0	0	17093000	30708000	28093000	25367000	0	0	0	0	0	0	0	0	0	0	0	0	0	0	0	0	0	0	0	0	0	0	0	0	0	0	0	0	0	0	0	0	0	0	0	0	0	0	0	0	0	0	0	0	0	0	0	0	0	0	0	0	0	0	0	0	0	0	0	0	0	0	0	0	0	0	0	0	0	0	0	0	0	0	0	0	0	0	0	0	0	0	0	0	0	0	0	0	0	0	0	0	0	0	0	0	0	0	0	0	0	0	0	0	0	0	0	0	0	0	0	0	0	0	0	0	0	0	0	0	0	0	0	0	0	0	0	0	0	0	0	0	0	0	0	0	0	0	0	0	0	0	0	0	0	0	0	0	0	0	0	0	0	0	0	0	0	0	0	0	0	0	0	0	0	0	0	0	19871000	0	24934000	0	0	0	0	0	0	0	0	0	19485000	0	11182000	0	0	0	0	0	0	0
PRICKLE2	Q7Z3G6	4035	NA	1	3	3	3	5.8	5.8	5.8	95.614	844	0.00052706	5.0783	0	0	0	19788000	0	0	0	0	0	0	0	0	0	0	0	17549000	0	0	0	0	0	23759000	0	0	0	0	0	0	0	0	0	0	0	0	0	0	0	0	0	0	0	0	0	0	0	0	0	0	0	0	0	0	0	0	0	0	0	0	0	0	0	0	0	0	0	0	0	0	0	0	0	0	0	0	0	0	0	0	0	0	0	0	0	0	0	0	0	0	0	0	0	0	0	0	0	0	0	0	0	0	0	0	0	0	0	0	0	0	0	0	0	0	0	0	0	0	0	0	0	0	0	0	0	0	0	0	10118000	0	0	0	0	0	0	0	0	0	0	0	0	0	0	12652000	0	0	0	0	0	0	0	0	0	0	0	0	0	0	0	0	0	0	0	0	0	0	0	0	0	0	0	0	0	0	0	0	0	0	0	0	0	0	0	0	0	0	0	0	0	0	0	0	0	0	0	0	0	0	0	0	0	0	0	0	0	0	0	0	0	0	0	0	0	0	0	0	15927000	0	13966000	0	0	0	0	0	0	0	0	0	0	0	0	0	0	0	0	23441000	0	0	0	0	0	0	0	0	0	0	0	0	0	0	0	0	0	0	0	0	0	0	0	0	0	0	0	0	25926000	0	0	0	0	0	0	0	0	0	0	0	0	0	0	0	0	0	0	0	0	0	0	0	0	0	0	0	0	0	0	0	0	0	0	0	0	0	0	0
C16orf62	Q7Z3J2;Q7Z3J2-2	4036	NA	2	16;13	16;13	16;13	20.5	20.5	20.5	109.56	963;813	0	25.437	22593000	28429000	0	0	0	0	40544000	0	0	0	0	0	214680000	78018000	0	26570000	10628000	0	0	0	19085000	0	0	0	0	0	0	0	0	0	0	0	12108000	28758000	27267000	35599000	0	0	0	0	49351000	0	0	0	0	0	0	0	0	0	0	0	0	0	0	0	0	0	0	0	0	0	0	0	7445700	0	0	0	0	0	0	0	0	86186000	0	0	0	0	0	64307000	0	0	0	0	0	0	0	0	0	0	0	0	76633000	147040000	145900000	0	208050000	0	0	0	0	0	0	0	0	0	0	0	0	0	0	0	0	17792000	0	0	0	27548000	0	77174000	639210000	277510000	8276500	163270000	0	219580000	0	169310000	0	0	0	0	0	0	0	0	169690000	0	209510000	182170000	0	0	0	0	470840000	570000000	464590000	596970000	244190000	0	0	151060000	65093000	0	49000000	0	0	0	0	0	0	0	0	0	0	0	0	0	0	0	0	0	0	0	0	0	0	0	0	0	0	0	0	0	0	0	0	0	0	0	0	0	0	0	0	0	0	0	0	0	0	0	0	0	0	0	0	0	0	0	0	0	0	0	0	86684000	27280000	0	0	0	0	13891000	0	0	0	0	0	0	0	0	0	39478000	0	0	0	0	0	0	0	0	0	0	0	0	0	0	0	0	0	0	0	0	0	0	0	0	0	0	0	0	0	0	0	0	0	0	0	9271800	0	16331000	0	0	0	0	40109000	0	0	0	0	0	301260000	167070000	238790000	235210000	29135000	0	67806000	198380000	29835000	35635000	67690000	24864000	192320000	47652000	0	16596000	78652000	32581000	37747000	15766000	144750000	131600000
POGZ	Q7Z3K3-5;Q7Z3K3-2;Q7Z3K3-3;Q7Z3K3;Q7Z3K3-7;Q7Z3K3-6	4037	NA	7	43;43;43;43;42;42;5	43;43;43;43;42;42;5	43;43;43;43;42;42;5	46.8	46.8	46.8	145.29	1315;1357;1366;1410;1348;1401;363	0	323.31	10979000	36274000	12895000	66362000	49330000	0	17540000	0	68447000	0	17332000	0	73374000	159370000	34164000	97546000	27648000	58370000	20906000	31514000	122220000	93041000	37105000	33244000	100490000	17134000	17119000	76529000	4237900	22412000	8322400	25247000	7403500	56296000	86394000	36994000	29442000	672980000	291810000	35250000	52933000	54121000	22446000	25294000	13287000	12282000	22599000	21468000	45916000	43555000	79634000	18881000	28343000	6609100	21434000	28550000	46883000	16712000	45099000	10267000	9771800	18958000	46698000	34800000	43368000	209010000	15392000	14744000	32506000	0	118890000	18770000	18375000	33813000	0	20477000	44798000	0	0	67811000	0	63750000	36096000	92077000	301520000	145020000	329210000	399900000	150790000	355810000	385320000	678350000	106030000	172830000	184150000	248880000	57801000	22683000	12649000	20054000	65226000	104750000	91487000	52224000	25202000	18453000	24476000	25326000	76841000	35391000	33010000	31549000	404710000	283170000	283270000	325260000	147310000	279500000	246340000	403900000	97608000	200690000	97722000	172610000	46121000	167390000	123030000	111100000	93693000	13730000	38382000	238760000	51981000	0	0	11481000	126340000	99604000	55571000	99712000	201180000	77445000	83865000	66087000	562380000	629500000	1217600000	1084500000	322760000	269200000	273940000	171940000	205650000	105220000	67182000	69025000	375530000	286770000	369690000	237190000	125180000	93413000	14185000	21872000	18929000	10517000	0	0	24826000	28213000	8225800	52500000	19762000	33222000	34824000	3737600	20553000	59538000	151210000	392740000	0	27834000	11256000	110950000	0	0	105570000	163450000	1348800000	598180000	1151700000	676380000	383880000	1433500000	422990000	1150700000	28580000	612290000	1259900000	1050300000	0	22365000	1681200000	10946000	2184300000	922010000	1113500000	1128700000	18389000	0	0	6304000	6808300000	5015600000	5554900000	5739400000	4696700000	6045600000	4223300000	4049300000	2863100000	2064400000	4207700000	3842500000	1178900000	1059800000	709310000	997170000	284730000	550690000	185410000	397930000	1515400000	6199900000	1361600000	6747500000	1831000000	1867200000	1719800000	868650000	25023000	0	320980000	788460000	2275700000	2558500000	2289700000	1499400000	2635900000	948690000	3634200000	3702700000	3255600000	3447300000	4083100000	3612200000	1616600000	2320600000	2624800000	2020300000	3509300000	4278100000	2965300000	2875500000	1026200000	1243000000	1171800000	1059200000	1942200000	3095800000	3547000000	3086200000	767950000	3206900000	2511800000	3500600000	723000000	1034200000	749610000	999840000	225200000	303970000	104540000	178090000	219900000	67070000	56977000	164150000	156520000	191640000	85476000	35506000	114670000	42054000	25469000	29824000	173850000	55330000	88164000	130730000	35488000	42236000
MON2	Q7Z3U7;Q7Z3U7-2	4038	NA	2	48;47	48;47	1;1	34.1	34.1	1.3	190.36	1717;1675	0	185.96	0	0	0	0	0	0	51049000	0	7713800	2051500	4864500	0	52531000	48964000	18423000	21025000	115580000	114600000	236630000	236670000	24592000	6557100	12918000	11592000	10460000	5086200	10036000	15233000	1888400	0	0	0	1816900000	2727200000	1834600000	2379100000	0	0	0	0	35773000	25959000	26655000	41829000	12607000	8464200	18814000	10893000	2794700	2119600	3151500	2688700	39338000	87965000	43554000	14643000	9406700	11895000	21626000	8733300	3193100	3005800	5651900	0	10270000	6500800	0	0	0	0	0	0	2779100	10878000	0	0	2955800	0	0	6737900	6001000	7857100	12621000	69828000	6989600	4997500	8026900	8040500	823200000	539540000	958370000	613290000	0	0	0	0	0	0	1927000	0	24750000	15123000	6869800	13129000	0	0	0	0	1494800	0	0	0	12240000	12490000	6876800	0	3025600	6047900	5032500	13008000	0	0	0	179490000	25058000	64005000	0	21517000	453260000	522400000	399150000	294380000	0	0	0	0	0	0	0	0	0	0	0	0	10554000	9307800	10197000	0	0	0	0	0	0	3733200	0	0	0	15979000	19192000	9145800	0	0	0	0	0	0	0	0	0	0	0	0	0	0	0	0	0	0	0	0	0	0	0	0	0	0	0	0	0	0	0	0	0	0	0	0	0	0	0	0	21545000	181260000	52152000	28065000	0	10531000	0	0	0	0	0	0	13297000	13462000	9411700	0	0	0	12631000	7887600	0	5903200	0	8600400	0	0	12135000	0	0	0	0	0	0	0	0	0	19356000	12164000	57018000	22417000	0	0	0	0	0	0	0	0	0	0	10171000	0	0	0	0	0	9791900	13474000	0	12847000	0	37838000	19788000	0	0	0	0	0	0	0	0	0	6837600	28304000	21920000	16382000	0	0	0	11589000	58706000	43339000	0	28389000	82052000	0	17167000	30293000	50665000	70844000	64950000	0	34334000	59475000	17908000	0	0	16267000	0	0	23663000	23737000
MON2	Q7Z3U7-5;Q7Z3U7-6	4039	NA	3	48;46;21	1;1;1	1;1;1	33.8	1	1	189.69	1711;1688;586	1	-2	0	0	0	0	0	0	0	0	0	0	0	0	0	0	0	0	0	0	0	0	0	0	0	0	0	0	0	0	0	0	0	0	11170000	0	16966000	0	0	0	0	0	0	0	0	0	0	0	0	0	0	0	0	0	0	0	0	0	0	0	0	0	0	0	0	0	0	0	0	0	0	0	0	0	0	0	0	0	0	0	0	0	0	0	0	0	0	0	0	0	7034800	0	0	0	0	0	0	0	0	0	0	0	0	0	0	0	0	0	0	0	0	0	0	0	0	0	0	0	0	0	0	0	0	0	0	0	0	0	0	0	0	0	0	0	0	0	0	0	0	0	0	0	0	0	0	0	0	0	0	0	0	0	0	0	0	0	0	0	0	0	0	0	0	0	0	0	0	0	0	0	0	0	0	0	0	0	0	0	0	0	0	0	0	0	0	0	0	0	0	0	0	0	0	0	0	0	0	0	0	0	0	0	0	0	0	0	0	0	0	0	0	0	0	0	0	0	0	0	0	0	0	0	0	0	0	0	0	0	0	0	0	0	0	0	0	0	0	0	0	0	0	0	0	0	0	0	0	0	0	0	0	0	0	0	0	0	0	0	0	0	0	0	0	0	0	0	0	0	0	0	0	0	0	0	0	0	0	0	0	0	0	0	0	0	0	0	0	0	0	0	0	0	0	0	0	0	0	0	0	0	0	0	0	0
UBE3B	Q7Z3V4;Q7Z3V4-2	4040	NA	3	7;5;2	7;5;2	7;5;2	9.6	9.6	9.6	123.1	1068;708;244	0.00052219	4.8374	0	0	0	0	0	0	0	0	0	0	0	0	0	0	0	0	0	9543700	10230000	7792200	0	0	0	0	0	0	0	0	0	0	0	0	0	10355000	11624000	18074000	0	0	0	0	0	0	0	0	0	0	0	0	0	0	0	0	0	0	0	0	0	0	5036700	0	0	0	0	0	0	0	0	0	0	0	0	0	0	0	0	0	0	0	0	0	0	0	0	9620000	0	0	0	0	16572000	0	15252000	20875000	0	0	0	0	0	0	0	0	0	0	0	0	0	0	0	0	0	0	0	0	0	0	0	0	0	0	0	0	0	0	0	15437000	0	0	0	0	5483200	6313300	6380600	0	0	0	0	0	0	0	0	0	0	0	0	0	0	0	0	0	0	0	0	0	0	0	0	0	0	0	0	0	0	0	0	0	0	0	0	0	0	0	0	0	0	0	0	0	0	0	0	0	0	0	0	0	0	0	0	0	0	0	0	0	0	0	0	0	0	0	0	0	0	0	0	0	0	0	0	0	0	0	0	0	0	0	0	0	0	0	0	0	0	0	0	0	0	0	0	0	0	0	0	0	0	0	0	0	0	0	0	0	0	0	0	0	0	0	0	0	0	0	0	0	0	0	0	0	0	0	0	0	0	0	0	0	51695000	0	0	0	0	0	0	0	0	0	0	0	0	0	0	0	0	0	0	0	0	0	0	0	0	0	0	0	0	0	0	0	0	0	41202000	0	0	0
TMC7	Q7Z402	4041	NA	2	4;1	4;1	4;1	7.1	7.1	7.1	83.501	723;613	0.00018328	6.6215	0	0	0	0	0	0	0	0	0	0	0	0	0	0	0	0	0	0	0	0	0	0	0	0	26400000	50155000	33359000	60744000	0	0	0	0	0	0	0	0	0	0	0	0	0	0	0	0	0	0	0	0	0	0	0	0	0	0	0	0	22432000	70822000	118820000	94367000	0	0	0	0	0	0	0	0	0	0	0	0	0	0	0	0	0	0	0	0	0	0	0	0	0	0	0	0	0	0	0	0	0	0	0	0	0	0	0	0	0	0	0	0	0	0	0	0	0	0	0	0	0	0	0	0	0	0	0	0	0	0	0	0	0	0	0	0	0	0	0	0	0	0	0	0	0	0	0	0	0	0	0	0	0	0	0	0	0	0	0	0	0	0	0	0	0	0	0	0	0	0	0	0	0	0	0	0	0	0	0	0	0	0	0	0	0	0	0	0	0	0	0	0	0	0	0	0	0	0	0	0	0	0	0	0	0	0	0	0	0	0	0	0	0	0	0	0	0	0	0	0	0	0	0	0	0	0	0	0	0	0	0	0	0	0	0	0	0	0	0	0	0	0	0	0	0	0	0	0	0	0	0	0	0	0	0	0	0	0	0	0	0	0	0	0	0	0	0	0	0	0	0	0	0	0	0	0	0	0	0	0	0	0	0	0	0	0	0	0	0	0	0	0	0	0	0	0	0	0	0	0	0	0	0	0	0	0	0	0	0	0
TMC6	Q7Z403;Q7Z403-2;Q7Z403-4;Q7Z403-3	4042	NA	4	4;3;2;2	4;3;2;2	4;3;2;2	7.3	7.3	7.3	90.044	805;454;298;384	0.00053295	5.4023	0	0	0	0	0	0	0	0	0	0	0	0	0	0	0	0	5336800	0	0	0	0	0	0	0	9193600	10307000	0	12013000	0	0	0	0	0	0	0	0	0	0	0	0	0	0	0	0	0	0	0	0	0	0	0	0	0	0	0	0	15170000	0	12798000	5710200	0	0	0	0	0	0	0	0	0	0	0	0	0	0	0	0	0	0	0	0	0	0	0	0	0	0	0	0	0	0	0	0	0	0	0	0	0	0	0	0	0	0	0	0	0	0	0	0	0	0	0	0	0	0	0	0	0	0	0	0	0	0	0	0	0	0	0	0	0	0	0	0	0	0	0	0	0	0	0	0	0	0	0	0	0	0	0	0	0	0	0	0	0	0	0	0	0	0	0	0	0	0	0	0	0	0	0	0	0	0	0	0	0	0	0	0	0	0	7901400	0	0	0	0	0	0	0	0	0	0	0	0	0	0	0	0	0	0	0	0	0	0	0	0	0	0	0	0	0	0	0	0	0	0	0	0	0	0	0	0	0	0	0	0	0	0	0	0	0	0	0	0	0	0	0	0	0	0	0	0	0	0	0	0	0	0	0	0	0	0	0	127860000	0	0	0	0	0	0	0	0	0	0	0	0	0	0	0	0	0	0	0	0	0	0	0	0	0	0	0	0	0	0	0	0	0	0	0	0	0	0	0	0	0	0	0	0	0	0	0	0	0	0	0
MYH14	Q7Z406-6;Q7Z406;Q7Z406-2;Q7Z406-4;Q7Z406-5	4043	NA	5	126;125;125;104;87	110;109;109;90;73	109;108;108;89;72	60.1	55	53.9	228.66	2003;1995;2036;1779;1478	0	323.31	4064000000	7464900000	3469600000	21640000000	14668000000	622010000	8714300000	997620000	4586500000	348750000	1312300000	8726100	17707000000	11709000000	1541500000	11737000000	63663000	681540000	113730000	2289100000	5972000000	3988600000	1115300000	2297700000	1282400000	41964000	675760000	2097500000	191290000	21848000	22398000	30152000	0	7802800	294760000	0	0	16449000000	741910000	6214600	7694500000	4624800000	2473800000	1845400000	551370000	11065000	445980000	54818000	1346000000	187840000	1288000000	656140000	0	65073000	41861000	655580000	59742000	29269000	45438000	82424000	751140000	452000000	4461800000	4022200000	11819000000	4535500000	133270000	186940000	558250000	259490000	1691500000	728810000	259410000	4272500000	256310000	753930000	618140000	58534000	36185000	3208600000	68230000	2966200000	76587000	1276100000	2556100000	151420000	1691300000	2717000000	1078900000	1883200000	2433500000	1583100000	8506800000	7325800000	7700300000	11023000000	4240200000	718020000	67446000	213000000	1390100000	899720000	518300000	1903000000	170950000	35545000	64964000	386320000	406850000	121500000	611940000	222470000	7001500000	9263500000	9111800000	12118000000	145960000	909720000	118840000	2934000000	5475200000	3907600000	3067000000	2657700000	2047900000	4144900000	2903500000	2760300000	382360000	69981000	96583000	1133400000	561380000	30561000	0	33306000	2054400000	3863400000	4290600000	3114300000	6708000000	7549900000	6125000000	4513000000	5873000000	3600800000	4985400000	5699200000	4781800000	6134600000	4213500000	4451100000	3272500000	1502400000	2534200000	3476100000	2130500000	1165300000	2075200000	844670000	987490000	103340000	46116000	46366000	102880000	38023000	19422000	17724000	98999000	120080000	41749000	125310000	29838000	38881000	43421000	73043000	479780000	1440800000	1388500000	1734200000	16393000	37103000	12916000	42641000	16478000	29440000	1032100000	3298200000	7799000000	3856900000	5684400000	7642500000	206940000	2766100000	31289000	2333700000	57409000	420920000	2599000000	1127500000	0	0	2024200000	9599900	6735900000	8310800000	8481100000	6529200000	35573000	7990500	28979000	26637000	10953000000	2594600000	2038700000	3065000000	16739000000	18099000000	14169000000	14850000000	10289000000	2606400000	23949000000	15511000000	5143300000	5519700000	3945500000	4210600000	2169500000	1685700000	908060000	2853500000	375110000	18633000000	828260000	27316000000	753010000	697790000	1301600000	253240000	34378000	20871000	234440000	662700000	7575000000	7183300000	8789500000	6037400000	3057000000	651500000	16104000000	4567200000	3758500000	1918900000	2984900000	4587400000	19306000000	16216000000	13968000000	13866000000	13783000000	13972000000	15656000000	12973000000	16378000000	12317000000	13191000000	11855000000	3245300000	6495400000	5568400000	4490900000	720450000	2559000000	2901900000	2711600000	2258200000	939940000	838900000	1400300000	122430000	0	0	0	0	94353000	0	370930000	167820000	0	0	75661000	0	0	18343000	0	0	0	0	0	168840000	0
NUFIP2	Q7Z417	4044	NA	2	22;2	22;2	22;2	48.5	48.5	48.5	76.12	695;120	0	323.31	0	0	0	0	0	0	0	0	0	0	0	0	0	0	0	0	0	0	0	0	28283000	19866000	13416000	8887100	50225000	0	0	13370000	30934000	10757000	12480000	6592300	0	12137000	11695000	24202000	21662000	0	16737000	10949000	0	0	0	0	0	13114000	0	9269200	21814000	0	0	0	16915000	0	3956500	0	15075000	0	8874500	6252300	0	0	0	0	0	0	0	0	0	0	0	0	0	0	0	0	9033500	0	4314100	0	0	0	0	15790000	57721000	40819000	123060000	132030000	0	0	0	75304000	0	0	0	0	0	0	0	0	16874000	41294000	0	16925000	0	0	0	6750800	0	7225100	0	0	239510000	189170000	529250000	177710000	16681000	67237000	48448000	24633000	0	0	13307000	0	0	0	0	0	0	0	0	0	49029000	46288000	10908000	18150000	0	0	0	0	0	0	0	0	32786000	22962000	95365000	69920000	23371000	26226000	0	19802000	0	0	19781000	18266000	0	19358000	23867000	0	0	4774800	3272900	4298800	5323400	5284900	8708000	5153900	0	0	0	0	6951900	8840100	0	2276000	0	10186000	11580000	15908000	5703400	4162900	2878300	5979500	0	3894300	0	0	198090000	112790000	74481000	21080000	37023000	273300000	157070000	303950000	0	16241000	61402000	12871000	15163000	14277000	193070000	21360000	217630000	221390000	209980000	168630000	6168500	0	5730800	4010900	1083500000	683560000	590380000	1028900000	281240000	566880000	355390000	236540000	396190000	193780000	430560000	459540000	0	28259000	29338000	69227000	25134000	37418000	86653000	82510000	139420000	711910000	136010000	933230000	188400000	125450000	204380000	130460000	7935000	11352000	26441000	68684000	479960000	459360000	571280000	310260000	234980000	95751000	501060000	428990000	1055700000	950550000	1387500000	624490000	392440000	377280000	492030000	582210000	844230000	1069400000	569870000	639490000	161610000	70701000	172700000	140370000	995000000	1512500000	2064300000	1645300000	59258000	1188300000	1001800000	697780000	220640000	321150000	250030000	215420000	83570000	124760000	219900000	68630000	56147000	136800000	274720000	66183000	79651000	46726000	128560000	58446000	165760000	76201000	83270000	73673000	178200000	176300000	167280000	115420000	46546000	163530000
MAVS	Q7Z434	4045	NA	3	21;3;3	21;3;3	5;3;3	62.6	62.6	18.7	56.527	540;124;138	0	323.31	0	0	0	16416000	13571000	0	0	0	19222000	0	0	0	52941000	28641000	95980000	28322000	81130000	44350000	108140000	89299000	14697000	0	0	0	1999600000	2511200000	1912700000	2029200000	0	0	0	0	63362000	130400000	124410000	72104000	54483000	24815000	12020000	29627000	0	0	6432900	8455100	81362000	107490000	124150000	81697000	0	0	0	0	9756100	26120000	0	0	1420200000	829630000	1478100000	1157600000	0	7505600	10767000	0	0	23139000	43274000	14965000	9551500	0	0	0	0	0	0	0	0	0	0	0	22213000	0	46934000	24729000	15394000	57322000	13700000	15441000	95254000	123700000	45590000	201970000	0	11723000	0	0	0	28992000	11548000	55999000	12639000	36699000	0	14027000	0	0	0	0	25641000	0	0	0	17986000	28410000	0	25358000	5759900	0	30316000	27829000	0	0	0	53266000	26449000	21367000	53088000	30337000	53455000	73575000	99298000	43136000	68594000	97724000	0	36679000	0	0	20470000	0	23831000	0	0	24342000	69353000	26780000	20603000	22302000	26910000	50624000	33940000	24339000	0	0	0	0	44772000	46583000	22493000	38335000	0	0	0	0	9457900	28112000	0	3895000	0	0	0	0	3225000	0	0	0	0	0	0	0	0	0	0	0	0	0	0	0	0	0	0	0	13559000	0	27125000	30061000	0	0	0	0	7344900	48560000	0	65616000	0	0	0	0	0	0	0	0	0	0	0	0	0	17838000	0	0	0	0	0	0	0	0	11399000	0	0	0	0	0	58312000	44853000	63018000	0	8418800	0	0	20422000	0	0	0	0	0	0	0	0	0	0	0	0	0	0	0	0	0	0	0	0	0	0	0	0	0	0	0	0	0	0	0	0	0	0	0	0	44008000	65385000	60376000	30752000	632410000	639230000	801440000	589030000	601810000	205430000	578290000	535710000	603890000	436150000	348350000	121040000	562240000	412130000	182100000	62014000	760590000	367140000	441050000	356850000	355890000	416990000
MAVS	Q7Z434-4	4046	NA	1	17	1	1	65.7	6.3	6.3	40.467	399	0.00019135	8.2343	0	0	0	0	0	0	0	0	0	0	0	0	0	0	0	0	0	0	0	0	0	0	0	0	20024000	16556000	17288000	12969000	0	0	0	0	0	0	0	0	0	0	0	0	0	0	0	0	0	0	0	0	0	0	0	0	0	0	0	0	0	0	9664700	0	0	0	0	0	0	0	0	0	0	0	0	0	0	0	0	0	0	0	0	0	0	0	0	0	0	0	0	0	0	0	0	0	0	0	0	0	0	0	0	0	0	0	0	0	0	0	0	0	0	0	0	0	0	0	0	0	0	0	0	0	0	0	0	0	0	0	0	0	0	0	0	0	0	0	0	0	0	0	0	0	0	0	0	0	0	0	0	0	0	0	0	0	0	0	0	0	0	0	0	0	0	0	0	0	0	0	0	0	0	0	0	0	0	0	0	0	0	0	0	0	0	0	0	0	0	0	0	0	0	0	0	0	0	0	0	0	0	0	0	0	0	0	0	0	0	0	0	0	0	0	0	0	0	0	0	0	0	0	0	0	0	0	0	0	0	0	0	0	0	0	0	0	0	0	0	0	0	0	0	0	0	0	0	0	0	0	0	0	0	0	0	0	0	0	0	0	0	0	0	0	0	0	0	0	0	0	0	0	0	0	0	0	0	0	0	0	0	0	0	0	0	0	0	0	0	0	0	0	0	0	0	0	0	0	0	0	0	0	0	0	0	0
CLASP1	Q7Z460;Q7Z460-2;Q7Z460-4;Q7Z460-5;Q7Z460-3	4047	NA	5	28;27;27;27;27	24;23;23;23;23	24;23;23;23;23	25.2	21.9	21.9	169.45	1538;1471;1477;1479;1494	0	102.88	0	0	0	0	0	0	22856000	0	0	0	0	0	0	0	0	0	0	0	0	0	0	0	0	0	5489100	0	0	0	0	0	0	0	0	0	0	0	0	0	0	0	0	0	0	0	0	0	0	0	0	0	0	0	0	0	0	0	0	0	0	0	0	0	0	0	0	0	0	0	0	0	0	0	0	0	0	0	0	0	0	0	0	0	0	0	0	0	22753000	39473000	0	0	0	54932000	0	0	0	0	0	0	0	0	0	0	0	0	0	0	0	0	0	0	0	0	401410000	89144000	556140000	242580000	4305400	7310600	0	0	7439500	0	0	77604000	0	31122000	0	0	0	5622100	0	0	0	0	0	0	0	0	0	0	0	0	0	0	0	0	9150600	10325000	0	0	0	0	9468900	0	0	0	0	0	0	0	0	0	0	0	0	0	0	0	0	0	0	0	0	0	0	0	0	0	0	0	0	0	0	0	0	0	0	0	0	0	0	0	0	0	0	0	0	0	0	0	0	0	23182000	0	53097000	37269000	0	44721000	0	0	0	0	40092000	29430000	20580000	66184000	0	0	11722000	18315000	30602000	16885000	2656200000	14607000	0	0	0	0	0	0	0	0	0	29514000	7775000	22368000	0	0	20614000	0	0	0	0	0	0	0	18288000	0	0	0	19029000	0	27624000	14212000	62959000	34464000	18792000	40174000	89311000	51748000	69553000	85540000	176630000	54889000	34298000	22170000	0	0	58410000	72473000	58227000	61563000	0	52901000	18318000	14072000	0	0	0	0	130760000	31384000	106040000	52795000	82106000	0	45086000	0	0	63281000	103500000	0	52596000	69937000	0	40717000	17140000	47006000	23417000	23713000	77090000	98279000
DHX29	Q7Z478	4048	NA	1	72	72	71	55.7	55.7	55.7	155.23	1369	0	323.31	203400000	693620000	231810000	726670000	1290200000	23459000	1035000000	84724000	315710000	28950000	137210000	0	1132600000	1016000000	87220000	516010000	0	17916000	12870000	48474000	1875400000	178500000	158860000	254250000	600320000	10159000	255920000	369270000	25169000	0	0	0	0	14655000	87428000	0	0	109920000	292540000	0	502580000	379130000	148210000	160680000	15096000	10875000	90266000	0	169650000	39950000	324490000	38693000	0	0	3747600	291160000	56906000	19855000	32408000	46528000	0	29233000	60178000	79057000	334130000	109500000	0	0	219340000	216480000	944250000	259790000	0	288190000	20952000	70844000	433050000	55276000	25245000	416060000	215600000	1537900000	549670000	2631200000	392530000	23371000	572230000	976300000	185260000	298420000	434970000	419670000	2041100000	533580000	839550000	2374700000	292870000	48075000	12683000	142450000	73296000	82172000	75427000	151280000	25498000	0	24634000	135510000	62723000	31551000	153250000	224190000	1433400000	926430000	1396900000	1331700000	85385000	300710000	47288000	643070000	613230000	1022700000	710500000	806060000	271060000	454400000	675740000	1294200000	207730000	67043000	125460000	1018200000	223400000	0	0	5155000	661270000	237290000	356180000	577350000	1647400000	1392800000	1026700000	1397200000	1616200000	742860000	1450100000	1702900000	2502300000	3027900000	2603900000	2243400000	870960000	361520000	684000000	493660000	1138100000	858910000	991740000	877950000	514870000	106850000	13392000	25391000	3834600	4508500	9129300	11080000	112030000	75696000	17981000	187950000	6903100	4634000	3850200	10861000	316210000	440860000	595340000	1230700000	8285100	15730000	9598000	47698000	15444000	14886000	559080000	984390000	7472600000	3704900000	6338900000	3790800000	1168700000	9214200000	1767700000	6090700000	51873000	1187200000	3662500000	2491000000	1246500000	3335300000	9658600000	3308900000	8114100000	5695600000	7251200000	6712900000	49379000	3217200	17445000	6099400	20459000000	12302000000	12914000000	17913000000	12903000000	12616000000	12251000000	12620000000	5938400000	3635300000	10352000000	8760500000	7040600000	8363000000	5282400000	6432400000	2081800000	2493400000	2187200000	5759100000	2235900000	14534000000	2314000000	21038000000	3378700000	1899800000	2899100000	897910000	38636000	20162000	691520000	1923900000	9581300000	11212000000	13716000000	8807100000	5639500000	1575000000	12002000000	8001100000	12918000000	11946000000	13586000000	12588000000	8258700000	8588500000	8111700000	6783500000	10112000000	12191000000	10802000000	10098000000	10587000000	9343700000	9056100000	7736500000	10949000000	15206000000	14958000000	15385000000	1888200000	11629000000	10252000000	9995100000	3211200000	2582800000	2074200000	3940600000	1240000000	1010800000	656510000	642380000	574950000	150630000	356390000	747060000	182460000	355400000	431780000	198370000	232260000	622990000	127150000	95534000	190180000	307330000	267520000	159930000	309990000	477010000
LRP10	Q7Z4F1	4049	NA	2	9;3	9;3	9;3	26.6	26.6	26.6	76.193	713;556	0	225.52	0	0	0	0	0	0	0	0	0	0	0	0	153190000	111120000	166190000	225120000	696410000	549240000	825980000	756770000	0	0	0	0	220940000	601160000	287030000	478150000	0	0	0	0	5198700	8532200	14862000	12840000	0	0	0	0	0	0	0	4391200	1237600000	1306400000	2019800000	1497800000	0	0	0	0	61336000	10301000	5476100	4762500	584250000	180800000	754200000	498250000	0	0	0	0	0	0	0	0	0	0	0	0	0	0	0	0	0	0	0	0	201600000	111990000	176980000	32978000	19677000	27643000	18753000	0	19528000	23974000	38521000	95687000	0	14653000	0	0	107190000	122970000	120750000	128240000	5793600	13019000	12039000	5027700	0	0	0	0	0	0	0	0	64074000	67414000	18418000	37641000	0	0	6286800	0	0	0	0	0	221830000	0	34636000	0	0	0	0	0	0	0	0	0	0	0	0	0	0	0	0	0	0	0	0	0	0	0	0	11071000	0	0	0	0	41855000	157120000	76630000	129180000	0	0	0	0	0	0	0	0	0	0	0	0	0	0	0	0	0	0	0	0	0	0	0	0	0	0	0	0	56870000	0	42922000	0	0	35861000	7534700	0	0	0	0	0	153720000	151810000	117490000	182670000	182230000	183760000	79050000	207690000	0	0	0	0	30549000	124100000	37537000	0	0	98606000	71816000	57686000	95514000	68278000	0	44336000	13877000	0	32257000	28256000	0	0	0	0	0	23563000	0	29744000	875200000	865430000	669630000	962820000	0	0	0	0	38660000	33604000	40557000	19750000	0	0	57809000	47765000	258300000	29376000	0	0	0	0	0	36174000	105230000	43724000	32021000	41421000	0	0	32307000	82494000	120220000	170690000	46377000	317480000	25197000	134120000	95238000	77212000	95797000	37415000	27839000	66021000	0	0	0	0	0	0	0	0	0	0	0	0	0	0	0	0	0	0	0	0	0	0
TRMT11	Q7Z4G4;Q7Z4G4-2;Q7Z4G4-3	4050	NA	3	4;4;3	4;4;3	4;4;3	8.9	8.9	8.9	53.42	463;458;257	0.0029577	2.4363	0	0	0	0	6732200	0	0	0	0	0	0	0	0	0	0	0	0	60029000	0	0	0	5183300	0	0	0	0	0	0	0	0	0	0	0	0	0	0	0	16102000	0	0	0	0	0	0	0	3802100	0	0	0	0	0	0	0	0	0	0	0	0	0	0	0	0	0	0	0	0	0	0	0	0	0	0	0	0	0	0	0	0	0	0	0	0	0	0	8505900	0	6722900	0	7123800	0	6923000	12110000	0	0	11428000	0	0	0	0	0	0	0	0	0	0	0	0	0	9636800	7889900	9585800	9270300	0	0	0	0	0	0	0	0	0	0	0	0	0	8052400	0	0	0	0	0	0	0	0	0	0	0	0	0	0	0	0	0	0	0	0	0	0	0	0	0	0	0	0	0	0	0	0	0	0	3894000	0	0	0	0	0	0	0	0	0	0	0	0	0	0	0	0	0	0	0	0	1272200	0	0	0	0	0	0	0	0	0	0	0	0	0	0	0	0	0	0	0	0	0	0	0	0	0	0	0	0	0	0	0	0	0	0	0	0	0	0	0	0	0	0	0	0	0	0	26100000	0	0	0	0	0	0	0	8486900	0	0	0	0	0	0	0	0	0	0	0	0	0	0	0	0	0	0	0	0	0	0	0	0	0	0	0	0	0	0	0	0	0	0	0	0	0	0	0	0	0	0	0	53826000	64940000	0	47834000	53739000	14659000	17341000	34510000	63533000	54737000	0	0	36938000	33953000	15752000	0	33341000	0	25217000	21416000	29763000	37605000
HDDC2	Q7Z4H3;Q7Z4H3-2;Q7Z4H3-3	4051	NA	3	5;5;3	5;5;3	5;5;3	31.4	31.4	31.4	23.39	204;170;71	0	11.12	0	0	0	0	0	0	0	0	0	0	0	0	0	0	0	0	0	0	0	0	0	0	0	0	0	0	0	0	0	0	0	0	0	0	0	0	0	0	0	0	0	0	0	0	0	0	0	0	0	0	0	0	0	0	0	0	0	0	0	0	0	0	0	0	0	0	0	0	0	0	3620700	0	0	0	0	0	0	0	0	0	0	0	0	0	0	0	0	0	0	0	0	0	0	0	0	0	0	0	0	0	0	0	0	0	0	0	0	0	0	0	0	0	0	0	0	0	0	0	0	0	0	0	0	15458000	0	0	0	0	0	0	0	0	0	0	0	0	0	0	0	0	0	0	0	0	0	0	0	0	0	0	0	0	0	0	0	0	0	0	0	0	0	0	0	0	0	0	0	0	0	0	0	0	0	0	0	0	0	0	0	0	0	0	0	0	0	0	0	0	0	0	0	0	0	0	0	0	0	0	0	0	0	0	0	0	0	0	0	0	0	0	0	0	0	0	0	0	0	0	0	0	0	0	0	0	0	0	0	0	0	0	0	0	0	0	0	0	0	0	0	0	0	0	0	0	0	0	0	0	0	0	0	0	0	0	0	0	0	0	0	0	0	0	0	0	0	0	0	0	0	0	0	0	0	0	0	0	0	0	0	0	53367000	37659000	48966000	37733000	46623000	53957000	41154000	56974000	48721000	53300000	57326000	38966000	63791000	55873000	33805000	29563000	0	43148000	37236000	30774000	119230000	63231000
ADM2	Q7Z4H4	4052	NA	1	1	1	1	8.8	8.8	8.8	15.865	148	0.0052958	2.0231	0	0	0	0	0	0	0	0	0	0	0	0	0	0	0	0	0	0	0	0	0	3171800	0	0	0	0	0	0	0	0	0	0	0	0	0	0	19921000	23214000	25395000	0	0	0	0	0	0	0	0	0	0	0	0	0	0	0	0	0	0	0	0	0	0	0	0	0	0	0	0	0	0	0	0	0	0	0	0	0	0	0	0	0	0	0	0	0	0	0	0	0	0	0	0	0	0	0	0	0	0	0	0	0	0	0	0	0	0	0	0	0	0	0	0	0	0	0	0	0	0	0	0	0	0	0	0	0	0	0	0	0	0	0	0	0	0	0	0	12389000	0	0	0	0	0	0	0	0	0	0	0	0	0	0	0	0	0	0	0	0	0	0	0	0	0	0	0	0	0	0	0	0	0	0	0	0	0	0	0	0	0	0	0	0	0	0	0	0	0	0	0	0	0	0	0	0	0	0	0	0	0	0	0	0	0	0	0	0	0	0	0	0	0	0	0	0	0	0	0	0	0	0	0	0	0	0	0	0	0	0	0	0	0	0	0	0	0	0	0	0	0	0	0	0	0	0	0	0	0	0	0	0	0	0	0	0	0	0	0	0	0	0	0	0	0	0	0	0	0	0	0	0	0	0	0	0	0	0	0	0	0	0	0	0	0	0	0	0	0	0	0	0	0	0	0	0	0	0	0	0	0	0	0	0	0	0
HAUS6	Q7Z4H7;Q7Z4H7-3;Q7Z4H7-2	4053	NA	3	14;13;8	14;13;8	14;13;8	18.1	18.1	18.1	108.62	955;920;606	0	34.289	0	0	0	0	0	0	111080000	0	0	0	0	0	37640000	0	8202000	0	0	0	0	0	0	0	0	0	0	0	0	0	0	0	0	0	0	33207000	26511000	57743000	0	0	0	0	0	0	0	0	0	0	0	0	0	0	0	0	0	0	0	0	0	0	0	0	0	0	0	0	0	0	0	0	199040000	0	0	0	0	0	0	0	0	0	0	0	0	0	0	0	0	0	0	0	6817700	0	0	0	0	21301000	0	0	0	0	0	0	0	0	0	0	0	0	0	0	0	0	0	0	22501000	43519000	8635800	37389000	0	0	0	35580000	0	0	9455000	253160000	7099900	39791000	0	62079000	0	5835400	7567800	0	9543900	0	0	8198800	0	0	0	0	0	0	0	27928000	0	0	0	0	0	0	0	0	0	0	0	0	0	0	0	0	0	0	0	0	0	0	0	0	0	0	0	0	0	0	0	0	0	0	0	0	0	0	0	0	0	0	0	0	0	0	0	0	0	0	0	0	0	0	0	0	0	0	0	0	0	0	0	0	0	0	0	0	26429000	0	0	0	0	19818000	0	0	0	0	0	0	0	0	0	0	0	0	0	0	0	24685000	0	0	0	0	19408000	10187000	0	0	0	0	0	0	0	0	0	0	0	0	39340000	0	0	0	0	0	0	0	0	0	0	0	0	0	0	0	0	0	0	0	0	0	0	0	0	0	0	0	0	0	0	0	0	0	0	0	0	0	0	0	0	0	0	0	19964000	6026400	0	0	0	12896000
KDELC2	Q7Z4H8	4054	NA	1	5	5	1	12.8	12.8	3.4	58.572	507	0.0010027	3.8505	0	0	0	0	0	0	0	0	0	0	0	0	0	0	0	0	0	0	0	0	0	0	0	0	0	0	0	0	0	0	0	0	0	0	0	0	0	0	0	0	0	0	0	0	0	0	0	0	0	0	0	0	0	0	0	0	0	0	0	0	0	0	0	0	0	0	0	0	0	0	0	0	0	0	0	0	0	0	0	0	0	0	0	0	0	0	0	0	0	0	0	0	0	0	0	0	0	0	0	0	0	0	0	0	0	0	0	0	0	0	0	0	0	0	0	0	0	0	0	0	0	0	0	0	0	0	0	0	0	0	0	0	0	0	0	0	0	0	0	0	0	0	0	0	0	0	0	0	0	0	0	0	0	0	0	0	0	0	0	0	0	0	0	0	0	0	0	0	0	0	0	0	0	0	0	0	0	0	0	0	0	0	0	0	0	0	0	0	0	0	0	0	0	0	0	0	0	0	0	0	0	0	0	0	0	0	0	0	0	0	0	0	0	0	0	0	0	0	0	0	0	0	0	0	0	0	0	0	0	0	0	0	0	0	0	0	0	0	0	0	0	0	0	0	0	0	0	0	0	0	0	0	0	0	0	0	0	0	0	0	0	0	0	0	0	0	0	0	0	0	0	0	0	0	0	0	0	0	0	0	31948000	0	0	32358000	0	10153000	51061000	0	0	23242000	0	0	21514000	22757000	0	0	0	63392000	0	0	14800000	0
HEATR3	Q7Z4Q2;Q7Z4Q2-2	4055	NA	3	13;9;5	13;9;5	13;9;5	22.6	22.6	22.6	74.582	680;594;314	0	26.347	0	0	0	0	0	0	0	0	0	0	0	0	0	4224700	0	3387100	0	0	0	13890000	0	0	0	0	0	0	0	0	0	0	0	0	0	0	0	0	0	0	0	0	0	0	0	0	0	0	0	0	0	0	0	0	0	0	0	0	0	0	0	0	0	0	0	0	0	0	0	0	0	0	0	0	0	0	0	0	0	0	0	0	0	0	0	0	0	0	0	0	9582900	0	0	44711000	0	0	0	0	58582000	0	0	0	0	0	2479800	0	0	0	0	0	0	0	0	0	20304000	29986000	40411000	26462000	2993600	3704400	0	10128000	6871800	12131000	5294500	32072000	3013700	0	5590200	21450000	27427000	28615000	29220000	28989000	0	0	0	0	0	19146000	2194100	0	0	0	0	6921400	0	5091500	0	0	4149600	8264600	0	0	0	0	0	0	3809300	0	4110300	3117500	0	0	0	0	0	0	0	0	0	0	0	0	0	0	0	0	0	0	0	0	0	0	0	0	0	0	0	0	0	0	0	0	0	33940000	0	16776000	0	0	0	0	0	28234000	21967000	0	29509000	0	0	41403000	0	0	0	0	101020000	4191800	43559000	0	41986000	25552000	37660000	16912000	13329000	0	25453000	31950000	0	0	0	0	0	0	0	0	0	32475000	0	49071000	18744000	0	6305900	6944900	0	0	0	0	0	32337000	66696000	0	0	0	61743000	0	21159000	9672000	88033000	15230000	0	24496000	0	30428000	0	23530000	14801000	44400000	14465000	28230000	0	25621000	66309000	69954000	69011000	84969000	0	114050000	17728000	125720000	0	13451000	30839000	19735000	22200000	66430000	58079000	59373000	36154000	9655800	16720000	37036000	43841000	44970000	39244000	10042000	17545000	26758000	15492000	24499000	21248000	25610000	31853000	26211000	54298000	30055000
C6orf120	Q7Z4R8	4056	NA	1	2	2	2	25.1	25.1	25.1	20.772	191	0	23.447	0	0	0	0	0	0	0	0	0	0	0	0	0	45829000	0	46374000	0	0	0	0	0	0	0	0	0	20001000	0	19168000	0	0	0	0	99889000	72845000	138660000	152150000	0	0	0	0	32194000	0	29252000	19342000	26322000	28513000	55193000	28314000	0	0	0	0	0	0	0	0	0	0	0	0	0	0	0	0	0	0	0	0	0	0	0	0	0	0	0	0	0	0	0	0	0	0	0	0	0	0	0	0	68246000	63836000	45271000	51203000	0	0	0	0	0	0	0	0	0	13308000	0	23687000	0	0	0	0	0	0	0	0	0	0	0	0	0	0	0	0	0	0	0	0	0	0	0	0	15111000	0	8983600	0	0	0	0	0	39424000	0	0	0	0	0	0	0	26778000	22342000	22660000	0	18389000	0	0	0	0	0	0	26945000	74007000	71711000	38997000	25546000	0	0	0	0	0	0	0	0	0	0	0	0	0	0	0	0	0	0	0	0	0	0	0	0	0	0	0	0	0	0	0	0	0	0	0	0	0	0	0	0	0	0	0	0	0	0	0	0	0	0	0	0	0	0	0	0	0	0	0	0	0	0	0	0	0	0	0	0	0	0	0	0	0	0	0	0	14591000	26768000	0	20308000	0	0	0	0	0	0	0	0	0	0	0	0	0	0	0	0	0	0	0	0	0	0	0	0	0	0	0	0	0	0	0	0	0	0	0	0	0	0	0	0	0	0	0	0	0	0	0	0	0	0	0	0	0	0	0	0	0	0	0	0	0	0
KIF21A	Q7Z4S6-6;Q7Z4S6-3;Q7Z4S6-5;Q7Z4S6-2;Q7Z4S6;Q7Z4S6-4	4057	NA	6	9;9;9;9;9;9	9;9;9;9;9;9	6;6;6;6;6;6	6.8	6.8	3.9	180.74	1621;1627;1637;1661;1674;1675	0	30.705	0	0	0	0	0	0	71268000	24536000	0	0	0	0	0	0	0	0	0	0	0	0	7812100	0	0	0	0	0	0	0	0	0	0	0	0	0	0	0	0	12944000	0	0	0	0	0	0	0	0	8120200	0	0	0	0	0	0	0	0	0	0	0	0	0	0	0	0	0	0	0	0	0	0	0	0	0	0	0	0	0	0	0	0	0	0	0	0	0	0	0	0	0	0	0	0	20738000	0	0	0	0	0	0	0	0	0	0	0	0	0	0	0	0	0	0	0	0	0	0	0	0	0	0	0	0	0	0	0	82524000	0	0	0	0	0	0	0	0	0	0	0	6719200	0	0	0	0	9103200	10976000	0	0	0	0	0	0	0	0	0	0	0	0	0	0	0	0	0	0	0	0	0	0	0	0	0	0	0	0	0	0	0	0	0	0	0	64517000	0	0	0	0	0	0	0	0	0	0	0	0	0	0	0	0	0	0	0	0	0	0	0	0	0	0	0	0	0	10433000	0	0	0	0	0	0	0	0	0	8060400	10909000	0	0	0	0	0	0	0	0	0	0	0	0	0	6515000	0	0	11791000	0	0	0	0	0	0	0	0	0	0	0	0	0	0	0	0	0	0	0	0	0	0	0	0	0	0	0	0	0	0	0	0	0	0	0	0	0	0	0	0	0	0	0	0	20903000	0	20720000	0	0	12671000	56036000	0	0	0	20388000	0	23554000	48528000	0	0	13884000	39008000	0	0	45221000	39498000
HDGFRP2	Q7Z4V5-2;Q7Z4V5	4058	NA	2	31;31	31;31	1;1	40.7	40.7	2.2	74.229	670;671	0	323.31	66858000	77890000	22313000	92666000	53425000	16412000	186270000	31311000	199230000	31944000	63710000	38729000	80771000	216590000	40070000	92310000	57135000	84929000	50152000	19650000	127570000	160790000	243080000	68127000	186740000	41743000	139650000	190200000	38028000	59196000	37131000	49270000	30277000	49193000	192460000	87615000	82772000	1052500000	398090000	90582000	130850000	245590000	86774000	90060000	22699000	14923000	40255000	35445000	135740000	138080000	149480000	84333000	23653000	51372000	79808000	114950000	78566000	82906000	133900000	143290000	0	54919000	117520000	66928000	117940000	54038000	44624000	10594000	287540000	51245000	152190000	120660000	15923000	189500000	50258000	63806000	138700000	40263000	50882000	106380000	86999000	119680000	22417000	197030000	690890000	177460000	726310000	1246600000	342380000	390030000	402880000	1740800000	304620000	186570000	138880000	472390000	158190000	49548000	20989000	107690000	220670000	318610000	204800000	275570000	64995000	36220000	278710000	70531000	137180000	94149000	179440000	160190000	487850000	456580000	497200000	383220000	309740000	455460000	170910000	874510000	804500000	969140000	1084400000	476410000	97571000	419580000	459480000	483170000	458370000	84663000	160750000	1186000000	256880000	39646000	0	22533000	1017900000	562790000	461360000	711150000	374840000	568690000	376910000	502990000	3382200000	2523300000	4884500000	4192700000	1731200000	2390300000	2339700000	1622300000	881630000	292560000	746740000	941560000	2383000000	1210900000	1589600000	923700000	691820000	289440000	151950000	107020000	70746000	100680000	89051000	53692000	262900000	278350000	75100000	249310000	67748000	160360000	177840000	136790000	292450000	743980000	910300000	1790000000	56942000	118020000	41625000	308160000	44071000	69015000	573520000	906880000	1342800000	363300000	1182500000	845220000	692560000	1065200000	995340000	1625900000	171810000	1014300000	2004200000	1897000000	9453100	0	4120500000	106090000	2398400000	1490800000	1507500000	1559600000	29370000	0	8757200	20392000	7251900000	5939200000	6284700000	9320100000	4862400000	7097600000	4410800000	5183500000	4987000000	3948600000	6376200000	7561800000	2461600000	2052600000	1910700000	1745800000	823960000	1207700000	711340000	1430700000	2290500000	11880000000	1943700000	11148000000	2952400000	2203500000	2950700000	1151300000	112960000	28839000	492970000	1250900000	4689500000	3273000000	3377400000	2228500000	3123000000	934930000	3130400000	4262900000	3315400000	4567600000	4497700000	3407100000	3203900000	3248200000	5004100000	2030700000	4533300000	5500200000	4674900000	5214100000	1012200000	1499000000	2074800000	862770000	1851800000	3533800000	3826100000	2402400000	1504400000	3956900000	3002200000	5489400000	1047300000	1860400000	924490000	1062100000	1101600000	857630000	595650000	1160900000	373050000	387440000	250880000	655530000	559580000	529880000	774540000	343620000	943260000	678240000	379900000	422640000	581830000	707560000	480830000	562430000	857480000	1007500000
DCXR	Q7Z4W1	4059	NA	1	10	10	10	53.3	53.3	53.3	25.913	244	0	216.96	0	0	0	0	0	0	0	0	0	0	0	0	0	0	0	0	0	0	0	0	0	0	0	0	0	0	0	0	0	0	0	0	0	0	0	0	0	0	0	0	0	0	0	0	0	0	0	0	0	0	0	0	0	0	0	0	0	0	0	0	0	0	0	0	0	0	0	0	0	0	0	0	0	0	0	0	0	0	0	0	0	0	0	0	0	0	0	0	0	0	0	0	0	0	0	0	0	0	0	0	0	0	0	0	0	0	0	0	0	0	0	0	0	0	0	0	0	0	0	0	0	0	0	0	0	0	0	0	0	0	0	0	0	0	0	0	0	21771000	0	0	0	0	0	0	0	0	0	0	0	0	0	0	0	0	0	0	0	0	0	0	0	0	0	0	0	0	0	0	0	0	0	0	0	0	0	0	0	0	0	0	0	0	0	0	0	0	0	0	0	0	0	0	0	0	0	0	0	0	0	0	0	0	0	0	0	0	0	0	0	0	0	0	0	0	0	0	0	0	0	0	0	0	0	0	0	0	0	0	0	0	0	0	0	0	0	0	0	0	0	0	0	0	0	0	0	0	0	0	0	0	0	0	0	0	0	0	0	0	0	0	0	0	0	0	0	0	0	0	0	0	0	0	0	0	0	0	0	0	0	5341600	875530000	600980000	633270000	151370000	313860000	72467000	88871000	411940000	179200000	242640000	431770000	0	372040000	288240000	0	15311000	130960000	129100000	146160000	316710000	60337000	47311000
GOLGA7	Q7Z5G4;Q7Z5G4-3	4060	NA	2	8;7	8;7	8;7	48.2	48.2	48.2	15.824	137;134	0	22.995	0	0	0	0	0	0	0	0	0	0	0	0	0	0	0	0	11728000	15118000	13637000	0	0	0	0	0	6934900	0	0	0	0	0	0	0	5269100	0	0	5766100	0	0	0	0	0	0	0	0	170950000	101190000	197370000	186870000	0	0	0	0	0	0	0	0	0	0	7908000	0	0	0	0	0	0	0	0	0	0	0	0	0	0	0	0	0	0	0	0	0	0	0	0	0	0	0	0	0	50312000	0	0	47850000	0	0	0	0	45541000	81002000	46390000	69177000	9235200	10988000	0	0	0	0	0	0	0	0	0	0	0	0	0	0	0	0	0	0	0	0	0	0	0	0	0	0	0	0	0	0	0	0	0	0	0	0	0	0	0	0	0	0	0	0	0	0	0	0	0	0	0	0	0	0	0	0	0	0	0	0	0	0	0	0	0	0	0	0	0	0	0	0	0	0	0	0	0	0	0	0	0	0	47857000	10292000	8004900	0	0	0	0	0	0	0	0	0	0	0	0	0	0	0	0	0	0	0	0	0	0	0	0	0	0	0	0	0	0	0	0	0	0	0	21965000	0	0	0	0	0	0	0	0	0	0	14711000	0	0	0	0	0	0	8220300	4438100	20201000	10129000	0	0	0	0	0	0	0	0	0	0	0	0	0	0	0	0	0	0	0	0	0	0	0	0	0	0	0	0	0	0	0	0	0	0	0	0	82364000	82765000	0	171370000	176870000	21752000	0	155850000	0	207570000	117150000	38172000	0	0	0	38785000	72734000	86044000	0	79503000	62256000	69096000
RAI1	Q7Z5J4;Q7Z5J4-3;Q7Z5J4-2	4061	NA	4	23;19;19;9	22;18;18;9	22;18;18;9	20	19.6	19.6	203.35	1906;1640;1862;966	0	262.2	0	0	0	67502000	44028000	0	47194000	0	0	0	0	0	0	117460000	15821000	19061000	0	0	0	0	103110000	69010000	20566000	12284000	30286000	0	9217500	20013000	0	0	0	0	0	0	0	0	7011500	61611000	49904000	6166100	16516000	58945000	0	0	0	0	0	0	21669000	25264000	24745000	8816500	5026200	28673000	3887300	0	16855000	0	15847000	20913000	6759700	0	0	0	0	0	0	0	33110000	0	85414000	8374400	0	0	0	15394000	4317700	0	0	0	0	0	0	0	0	17274000	0	48579000	80226000	0	60865000	59898000	169590000	157300000	67909000	89413000	0	0	0	0	23381000	12012000	23406000	0	0	0	0	0	0	12565000	0	0	218300000	0	71303000	61886000	0	74315000	23031000	35752000	97274000	119040000	107590000	0	27945000	156170000	51268000	75313000	180470000	0	0	90746000	79232000	0	0	0	0	0	0	0	146510000	70797000	236970000	0	138550000	239260000	256270000	118980000	313110000	0	208120000	116370000	0	0	0	9130400	226450000	10761000	84219000	60211000	84699000	79675000	14364000	0	0	0	0	6037900	0	0	0	1760500	0	17305000	5462700	0	0	0	24457000	44282000	0	0	0	0	6553200	7801100	76408000	11761000	171410000	60487000	126320000	47170000	83682000	260070000	114950000	153330000	0	95689000	80610000	78493000	0	0	141130000	0	123890000	52288000	406610000	310460000	0	0	0	0	1109200000	288260000	705990000	738770000	478610000	706830000	799100000	634400000	303900000	147730000	211710000	382240000	199810000	78757000	0	89907000	0	18715000	12343000	31781000	95577000	671100000	102170000	729500000	99755000	101770000	141180000	61803000	0	0	20130000	170690000	455720000	487630000	435290000	334950000	82796000	27161000	502870000	436790000	852300000	321870000	753530000	370640000	0	235600000	268400000	220170000	545620000	619180000	745000000	494220000	0	221700000	55281000	19304000	144820000	215650000	1312200000	348180000	202610000	378490000	887220000	1039800000	301720000	470260000	88783000	361790000	137670000	200840000	251300000	133700000	35286000	34242000	48383000	175310000	36548000	182650000	65005000	0	210710000	180490000	0	0	113890000	28733000	44005000	21071000	0	0
WAPAL	Q7Z5K2;Q7Z5K2-2;Q7Z5K2-3	4062	NA	3	5;5;5	5;5;5	5;5;5	7.1	7.1	7.1	132.94	1190;1227;1275	0.00019493	9.2737	0	0	0	0	0	0	0	0	0	0	0	0	0	11307000	11578000	10895000	9312900	6148100	16262000	7779500	0	0	0	0	0	0	0	0	0	0	0	0	20070000	19392000	18301000	17318000	0	0	0	0	0	0	0	0	0	0	0	0	0	0	0	0	0	0	0	0	0	0	0	0	0	0	0	0	0	0	0	0	0	0	0	0	0	0	0	0	0	0	0	0	6235800	4702700	0	6710700	0	0	0	0	13592000	0	12495000	0	0	0	0	0	0	0	0	0	0	0	0	0	0	0	0	0	0	0	0	0	0	0	0	0	0	0	0	0	0	0	0	0	0	0	0	0	26405000	33519000	0	0	0	0	0	0	0	0	0	0	0	0	0	0	0	0	0	0	0	0	0	0	0	0	0	0	0	0	0	0	0	0	0	0	0	0	0	0	0	0	0	0	0	0	0	0	0	0	0	0	0	0	0	0	0	0	0	0	0	0	0	0	0	0	0	0	0	0	0	0	4618700	10547000	0	7030900	0	0	0	0	0	0	0	0	0	0	0	0	0	0	0	0	0	0	0	0	0	0	0	0	0	0	0	0	0	0	0	0	0	0	0	0	0	0	0	0	0	0	0	0	0	0	0	0	0	0	0	0	0	0	0	0	0	0	0	0	0	0	0	0	0	0	0	0	0	0	0	0	0	0	0	0	23002000	23202000	27488000	25788000	19143000	20386000	28541000	75399000	15834000	27768000	17252000	0	0	20131000	0	0	19571000	0	0	0	0	0
IRF2BP2	Q7Z5L9-2	4063	NA	1	21	21	1	51.7	51.7	2.1	59.48	571	0	109.11	17516000	14764000	0	0	0	0	0	0	0	0	0	0	0	43284000	44742000	53930000	23839000	16838000	26458000	16279000	0	0	0	15465000	124150000	12550000	0	3131600	0	8440700	5798600	0	0	40359000	57309000	24713000	0	0	27323000	0	0	20892000	17816000	14718000	23058000	24887000	27268000	24114000	0	0	0	0	0	0	6979700	0	14510000	13537000	0	16668000	9526400	12830000	30049000	12173000	29919000	21738000	21227000	8307900	17820000	0	0	0	9833500	15789000	0	0	0	0	9445100	0	22371000	30206000	35118000	33286000	36164000	20270000	45724000	36643000	51960000	39378000	56758000	16146000	0	17904000	17899000	36551000	18968000	0	14711000	0	0	0	0	0	0	13490000	15802000	18610000	0	0	5590500	4377100	69731000	42289000	57537000	48869000	19101000	43594000	43628000	43743000	0	0	0	0	58745000	23697000	23697000	0	0	0	0	0	19883000	27338000	0	24195000	0	0	0	0	0	0	0	0	80018000	76534000	0	41377000	39200000	50759000	36934000	31885000	0	0	0	0	11468000	0	0	0	0	0	0	0	0	0	6426500	0	3427000	0	0	0	7336700	0	0	0	0	0	0	0	6386300	0	0	0	0	5497700	11127000	0	0	0	0	0	0	0	0	0	0	0	0	0	0	0	0	0	0	0	0	0	0	0	0	0	0	0	0	0	0	0	0	0	0	0	0	0	0	0	0	0	0	0	0	0	0	0	0	0	13121000	0	0	0	0	0	0	0	0	0	0	0	0	0	0	0	0	0	0	0	0	0	0	0	0	0	0	0	0	0	0	0	0	0	0	0	0	0	0	0	0	0	0	0	742580000	696620000	1131800000	598110000	410750000	191480000	533580000	451350000	740330000	564220000	881660000	225930000	567910000	694860000	82975000	77318000	174800000	115160000	224840000	61461000	112120000	146820000
ADCK2	Q7Z695	4064	NA	1	9	9	9	17.3	17.3	17.3	68.981	626	0	12.348	0	0	0	0	0	0	0	0	0	0	0	0	0	0	0	0	87185000	14804000	84345000	76444000	0	0	0	0	0	0	0	141930000	0	0	0	0	54257000	34275000	66805000	160200000	0	0	0	0	0	0	0	0	0	0	0	0	0	0	235990000	0	0	0	0	0	0	64472000	0	0	0	0	0	0	0	0	0	0	0	0	0	0	0	0	0	0	0	0	0	0	0	0	0	0	223430000	0	0	0	13223000	0	0	607690000	0	0	0	0	0	0	0	0	0	133830000	0	0	0	0	0	0	0	0	0	0	0	0	0	0	0	0	0	0	0	0	0	0	123830000	0	0	0	218000000	0	0	0	0	0	0	0	0	0	0	0	0	0	0	0	0	0	0	20441000	0	0	0	0	0	0	0	0	0	0	119610000	0	0	0	0	0	0	0	0	0	0	0	0	0	0	0	0	0	0	0	0	0	18451000	0	0	0	0	0	0	0	0	0	67646000	0	0	0	0	0	36465000	0	0	0	67309000	0	74403000	0	0	0	0	0	0	0	0	0	0	0	0	0	0	0	0	0	0	0	0	0	0	0	0	0	142010000	0	0	0	0	0	0	0	0	0	0	0	0	0	0	0	0	0	0	0	78502000	0	0	0	0	0	0	0	0	0	0	0	0	0	0	0	0	0	0	0	0	0	0	0	0	0	0	0	0	0	0	0	436760000	0	0	546190000	0	0	0	0	497670000	0	0	0	0	0	0	370690000	0	491450000	0	0	0	377020000
SRGAP1	Q7Z6B7;Q7Z6B7-2	4065	NA	2	31;30	31;30	27;26	36	36	32.9	124.26	1085;1062	0	225.64	21325000	13694000	0	0	0	0	18489000	0	38736000	0	0	0	0	30462000	0	0	0	0	0	0	40014000	16058000	0	14730000	22591000	0	8092600	25751000	0	0	0	0	0	0	0	0	0	289920000	0	0	53306000	24974000	12410000	0	11315000	0	0	0	20651000	0	0	0	0	0	0	7584300	0	0	0	0	0	7415700	23580000	13141000	34312000	9271200	0	0	0	0	18591000	0	0	0	0	0	22478000	0	0	20750000	0	0	0	0	40781000	9090900	0	36550000	0	4531900	0	67324000	0	0	0	50171000	0	0	0	0	19531000	22258000	11352000	14385000	0	0	0	0	0	0	5740200	0	158430000	232750000	211480000	164570000	0	15296000	0	0	0	0	0	27801000	0	15250000	23340000	19296000	9151800	0	0	15710000	0	0	0	0	44056000	0	0	0	0	27883000	0	0	47343000	0	31623000	12721000	0	13279000	0	0	12395000	0	0	0	34829000	22837000	25121000	0	0	0	0	0	0	0	0	0	0	0	0	0	0	0	0	0	0	0	0	0	0	0	0	0	0	0	0	0	43951000	6178600	14750000	0	0	20356000	0	18473000	0	0	13870000	0	0	10420000	28160000	0	294680000	156520000	444120000	381050000	0	0	0	0	463780000	81061000	34444000	455440000	143390000	340310000	105490000	88225000	153380000	41343000	378920000	96077000	69272000	10497000	62862000	7221100	0	0	0	0	0	127890000	0	260060000	0	0	0	0	0	0	0	15163000	225650000	235800000	445300000	222410000	26304000	0	210560000	52819000	37107000	142130000	0	102220000	291420000	484840000	469780000	711990000	397450000	590160000	734490000	576350000	213730000	104310000	127850000	364280000	147430000	288800000	168510000	45978000	0	26249000	0	59964000	63843000	0	6464400	0	98544000	62434000	70160000	0	59265000	41332000	0	38287000	82701000	17541000	72438000	34788000	81513000	62452000	62152000	35058000	48789000	49152000	38959000	30961000	96940000	90321000
RBBP6	Q7Z6E9;Q7Z6E9-2	4066	NA	4	58;56;28;1	58;56;28;1	58;56;28;1	35.2	35.2	35.2	201.56	1792;1758;952;118	0	323.31	465370000	403900000	156650000	729980000	1091300000	520570000	411840000	748720000	1609400000	1157100000	1192400000	491520000	1138300000	1149900000	881580000	1886700000	1237200000	1040600000	1294500000	1180900000	2766400000	2000200000	2630100000	1924600000	2724900000	2327800000	2224500000	2165500000	1403400000	1953200000	1661500000	1087800000	901960000	809680000	1007800000	1111500000	1100100000	220370000	1854200000	1141200000	1054500000	1042100000	680100000	1375800000	1384400000	2164900000	1925600000	2975900000	2468300000	2166600000	2338900000	1970200000	916250000	1007100000	935530000	356420000	1547900000	1069300000	1297800000	1362000000	918120000	826160000	1129500000	737710000	877880000	696010000	1202700000	769890000	1091100000	858890000	995250000	397410000	618000000	553230000	627350000	372900000	693250000	975590000	886160000	1232700000	1002200000	255760000	1180100000	1460400000	381890000	1104800000	515330000	981920000	406480000	1161700000	1013400000	993900000	651830000	309080000	554010000	794960000	365000000	882020000	1009600000	950920000	809210000	742920000	909890000	732960000	896900000	817220000	917690000	1613600000	878220000	812710000	443960000	1141800000	1400300000	1876100000	1557400000	1103400000	772680000	930640000	1107300000	779740000	1268400000	1572200000	445690000	231070000	159260000	338440000	674830000	919300000	1033900000	1876600000	1435400000	1228000000	1015000000	1074600000	383740000	795770000	689770000	395770000	734210000	740250000	934880000	947890000	938730000	768610000	1182500000	1300900000	1833400000	939310000	1390300000	1154600000	898440000	1090600000	812580000	907520000	1033500000	1009100000	2111100000	1363400000	1741100000	1487600000	651750000	838140000	596310000	732200000	644600000	1022000000	816870000	950830000	769900000	675090000	864920000	1053800000	1275600000	1278000000	429680000	886970000	733990000	1187500000	606020000	1337200000	1048700000	970980000	614200000	1166400000	481160000	803140000	663060000	467910000	875280000	1014200000	837760000	884600000	1221700000	1082800000	628030000	996070000	823260000	1284500000	1100700000	1076700000	922430000	1301800000	1256200000	698830000	949670000	734180000	1108200000	1216400000	1202800000	854650000	1207000000	1361400000	2654300000	1971900000	2302000000	2561100000	1893400000	2606300000	2668800000	2475000000	2370400000	2348800000	2037200000	2234600000	659920000	823780000	774500000	593950000	868510000	535350000	755170000	457550000	1706800000	2587700000	1672600000	3324600000	2625500000	2088400000	1678800000	2888900000	1194500000	1192000000	1254300000	1119900000	601600000	556560000	397270000	1078200000	2481100000	2279400000	1588500000	2759200000	717620000	655360000	898340000	791650000	941830000	1784600000	1672000000	1587700000	1591800000	1993200000	1989800000	1960300000	368350000	330110000	763350000	190930000	853730000	675990000	843070000	816180000	136550000	399280000	397090000	397850000	686320000	778260000	763880000	885500000	80120000	107790000	109020000	95369000	68466000	68229000	83428000	26013000	134880000	112430000	231510000	22373000	145810000	63739000	0	0	23618000	36377000	0	116790000	0	0
C5orf24	Q7Z6I8;Q7Z6I8-2	4067	NA	2	5;4	5;4	5;4	38.8	38.8	38.8	20.132	188;155	0.00099767	3.7421	0	0	0	0	0	0	0	0	0	0	0	0	0	0	0	0	0	0	0	0	0	0	0	0	0	0	0	0	10426000	6486800	6221800	0	0	16423000	0	0	8734800	0	11192000	11736000	0	0	0	0	0	0	0	0	0	0	0	0	0	0	0	0	0	0	0	0	0	0	0	0	0	0	0	0	0	0	0	0	0	0	0	0	0	0	0	0	0	0	0	0	0	0	0	0	0	0	0	0	0	0	0	0	0	0	0	0	0	36208000	0	0	0	0	0	0	0	0	0	0	0	0	0	0	0	0	0	0	0	0	0	0	0	0	0	0	0	0	0	0	0	0	0	0	0	0	0	0	0	0	0	0	0	0	0	0	0	0	0	0	0	0	0	0	0	0	0	0	0	0	0	0	0	0	0	0	0	0	0	0	0	0	0	0	0	0	0	0	0	0	0	0	0	0	0	0	0	0	0	0	0	0	0	0	0	0	0	0	0	0	0	0	0	0	0	0	0	0	0	0	0	0	0	0	0	0	0	0	0	0	0	0	0	0	0	0	0	0	0	0	0	0	0	0	0	0	0	0	0	0	0	0	0	0	0	0	0	0	0	0	0	0	0	0	0	0	0	0	0	0	0	0	0	0	0	0	0	0	0	0	0	0	0	0	0	0	0	0	0	0	0	0	0	0	0	0	0	0	0	0	0	14902000	0	0	0	50368000	0	0	0	0
FRMD5	Q7Z6J6-2;Q7Z6J6	4068	NA	2	4;4	4;4	4;4	9.9	9.9	9.9	63.244	555;570	0	11.593	0	0	0	0	0	0	0	0	0	0	0	0	0	0	0	0	0	0	0	0	0	0	0	0	0	41482000	5859400	44001000	0	0	0	0	0	0	0	0	0	0	0	0	0	0	0	0	0	0	0	0	0	0	0	0	0	0	0	0	12186000	0	41760000	12532000	0	0	0	0	0	0	0	0	0	0	0	0	0	0	0	0	0	0	0	0	0	0	0	0	0	0	0	0	0	0	0	0	0	0	0	0	0	0	0	0	0	0	0	0	0	0	0	0	0	0	0	0	0	0	0	0	0	0	0	0	0	0	0	0	0	0	0	0	0	0	0	0	0	0	0	0	0	0	0	0	0	0	0	0	0	0	0	0	0	0	0	0	0	0	0	0	0	0	0	0	0	0	0	0	0	0	0	0	0	0	0	0	0	0	0	0	0	0	0	0	0	0	0	0	0	0	0	0	0	0	0	0	0	0	0	0	0	0	0	0	0	0	0	0	0	0	0	0	0	0	0	0	0	0	0	0	0	0	0	0	0	0	0	0	0	0	0	0	0	0	0	0	0	0	0	0	0	0	0	0	0	0	0	0	0	0	0	0	0	0	0	0	0	0	0	0	0	0	0	0	0	0	0	0	0	0	0	0	0	0	0	0	0	0	0	0	0	0	0	0	0	0	0	0	0	0	0	0	0	0	0	0	0	0	0	0	0	0	0	0	0	0
ARPIN	Q7Z6K5-2;Q7Z6K5	4069	NA	2	7;6	7;6	6;6	20.3	20.3	18	43.881	394;226	0	16.181	0	0	0	0	0	0	0	0	0	0	0	0	20433000	0	0	0	0	0	0	0	0	0	0	0	0	0	0	0	0	0	0	0	0	0	0	0	0	0	0	0	0	0	0	0	0	0	0	0	0	0	0	0	0	0	0	0	0	0	0	0	0	0	0	0	0	0	0	0	0	0	0	0	0	0	0	0	0	0	0	0	0	0	0	0	0	0	0	0	0	0	0	18497000	0	0	0	0	0	0	0	0	0	0	0	0	0	0	0	0	0	0	0	0	0	0	0	0	0	0	0	0	0	0	0	89658000	0	0	0	0	0	0	0	0	0	0	0	0	0	0	0	0	0	0	0	0	0	0	0	0	0	0	0	0	0	0	0	0	0	0	0	0	0	0	0	0	0	0	0	0	0	0	0	0	0	0	0	0	0	0	0	0	0	0	0	0	0	0	0	0	0	0	0	0	0	0	0	0	0	0	0	0	0	0	0	0	0	0	0	0	0	0	0	0	0	0	0	0	0	0	0	0	0	0	0	0	0	0	0	0	0	0	0	0	0	0	0	0	0	0	0	0	0	0	0	0	0	0	0	0	0	0	0	0	0	0	0	0	0	0	0	0	0	0	0	0	0	0	0	0	0	0	0	0	0	0	0	0	0	0	0	0	11834000	8589200	6204400	6391600	10688000	2477500	0	7038900	17978000	30277000	13023000	104260000	13245000	9604100	0	0	4873700	0	0	0	0	0
MTERF4	Q7Z6M4	4070	NA	1	6	6	6	18.9	18.9	18.9	43.957	381	0.00019037	8.0158	0	0	0	0	0	0	0	0	0	0	0	0	0	0	0	0	0	0	0	0	0	0	0	0	0	0	0	0	0	0	0	0	0	0	0	0	0	0	0	0	0	0	0	0	0	0	1707100	0	0	0	6535400	0	0	0	0	0	0	0	0	0	0	0	0	0	0	0	0	0	0	0	0	0	0	0	6151600	0	0	0	0	0	14605000	0	15422000	0	0	0	0	0	0	0	0	0	0	0	0	0	0	0	0	0	0	0	0	0	0	0	0	0	0	0	0	0	0	0	0	0	0	0	0	0	44329000	0	0	26698000	19234000	0	0	33335000	0	0	0	0	0	0	0	0	0	0	0	0	19781000	40963000	0	15886000	0	0	0	0	0	0	0	0	0	16540000	0	0	0	0	0	0	0	0	0	0	0	0	0	0	0	0	0	0	0	0	0	0	0	0	0	0	0	0	0	0	0	0	0	0	0	0	0	0	0	0	0	0	0	0	0	0	36565000	32244000	53839000	70768000	0	0	0	0	0	0	0	0	0	0	0	0	0	0	0	0	0	0	0	0	0	0	0	0	0	0	0	0	0	0	0	0	0	0	0	0	0	0	0	0	0	0	0	0	0	0	0	0	0	0	0	0	0	0	0	0	0	0	0	0	0	0	0	0	0	0	0	0	0	0	0	0	0	0	0	0	0	0	0	0	0	16450000	0	0	0	0	0	0	0	0	0	0	0	0	0	0	0	0
TFAP2D	Q7Z6R9	4071	NA	1	5	5	4	9.5	9.5	7.5	49.577	452	0.0082298	1.8408	0	0	0	0	0	0	0	0	0	27640000	0	0	0	0	0	0	0	0	226140000	0	0	0	0	0	0	0	0	0	16002000	0	0	0	62277000	0	97800000	0	0	0	0	0	0	0	0	0	0	157820000	0	0	0	0	0	0	38384000	0	0	0	149590000	472000000	0	0	0	0	0	0	0	0	0	0	0	0	0	21536000	0	16132000	0	0	71691000	78568000	0	0	76334000	0	0	0	0	55553000	0	0	119840000	112840000	0	190780000	14221000	0	7941200	0	0	0	0	0	0	0	0	0	0	0	0	16652000	32210000	0	0	0	0	0	0	0	8100700	19552000	26152000	208530000	0	0	0	0	0	0	70394000	0	145620000	0	160080000	0	0	0	0	0	0	0	0	0	0	0	0	0	0	0	0	0	0	0	0	0	0	0	0	0	0	202800000	173220000	168550000	173140000	12457000	0	0	32072000	87095000	51216000	125050000	0	0	82272000	0	0	0	0	0	0	0	0	0	57287000	74354000	166600000	84271000	74117000	79609000	249530000	322610000	0	34945000	71469000	0	0	0	0	0	0	0	0	0	0	0	55399000	0	0	269810000	0	0	0	0	0	0	0	48390000	0	0	0	0	0	0	0	0	0	0	37927000	0	0	0	0	0	0	0	0	0	76408000	0	165010000	90044000	0	86134000	0	0	0	89710000	0	0	0	60163000	0	116230000	0	62666000	0	195740000	0	0	219270000	0	0	0	0	0	0	0	0	0	0	0	0	0	0	304450000	0	0	0	0	0	0	0	0	0	0	0	0	297460000	0	0	86051000	105110000	243290000	80597000	109150000	0	0	0	0	0	0	119600000	0	0	0
HUWE1	Q7Z6Z7	4072	NA	1	152	152	0	47.3	47.3	0	481.89	4374	0	323.31	29290000	52063000	41441000	128920000	244080000	28214000	1120900000	68408000	112670000	41626000	46907000	0	1594100000	1703700000	577550000	1272700000	169080000	196090000	213160000	194360000	328970000	174960000	167810000	210080000	84794000	24841000	61101000	110780000	21376000	37387000	61737000	29722000	46627000	74172000	94260000	37873000	241560000	10009000	73076000	117440000	189200000	99495000	81850000	129050000	167960000	181270000	469150000	124060000	84179000	95356000	82568000	42089000	30598000	150300000	22095000	42770000	50726000	29167000	30302000	36088000	19216000	73023000	64980000	39451000	120520000	66252000	70345000	46023000	53282000	20303000	44043000	0	2904900	659140000	1702400	59511000	23726000	15056000	38794000	75318000	622250000	1335700000	1363100000	2845400000	60219000	9015300	88055000	230380000	33336000	80705000	95050000	177070000	85520000	197410000	124710000	107450000	77171000	0	4948400	25214000	69616000	27946000	32099000	25602000	6383700	4711800	10183000	11459000	174320000	111340000	61152000	148760000	174040000	373360000	194500000	344620000	8782200	66670000	25173000	318260000	288310000	282640000	217010000	1787500000	1226000000	752190000	1020500000	1536000000	88627000	14200000	46498000	160220000	742160000	602480000	48049000	489730000	81007000	68857000	201990000	134050000	296550000	136600000	335190000	224820000	781940000	354520000	821410000	394100000	224360000	228870000	97826000	101790000	54966000	56330000	0	11650000	256830000	288200000	200840000	214200000	49104000	54556000	28087000	31886000	0	0	35701000	22320000	0	0	0	1489400	7413600	8885300	4026100	8088100	6156100	31637000	48854000	31336000	17981000	28179000	3623800	7240900	0	5254200	25160000	50200000	0	0	0	0	3656300	13159000	21451000	0	27489000	12732000	0	19176000	9301700000	17886000000	10931000000	13753000000	47164000	130140000	106300000	179460000	43584000	34493000	16475000	58275000	315320000	95887000	35380000	114880000	118430000	282560000	156710000	89229000	9993500000	12979000000	6970000000	15530000000	226650000	256460000	366610000	212650000	1918000000	1144600000	1391100000	1122900000	539710000	233510000	138920000	659750000	25755000000	21594000000	22600000000	23291000000	49271000	30519000	0	22606000	25180000	40539000	40088000	16473000	232470000	92814000	213300000	131530000	167720000	45043000	19425000	105270000	136670000	149540000	143710000	160130000	1170400000	827820000	697840000	1128400000	251280000	193670000	184860000	51908000	294180000	221270000	260540000	302140000	184320000	1290300000	1001000000	941950000	208940000	187820000	289200000	164000000	2581900000	1452500000	1768600000	1329800000	1965600000	846530000	1632200000	1921300000	1736200000	2155000000	2337100000	1030800000	1987700000	1437700000	690240000	566320000	1005000000	1121500000	610740000	459020000	2445400000	2553100000
HUWE1	Q7Z6Z7-2	4073	NA	1	152	1	1	47.1	0.6	0.6	480.19	4358	1	-2	0	0	0	0	0	0	0	0	0	0	0	0	0	0	0	0	0	0	0	0	0	0	0	0	0	0	0	0	0	0	0	0	0	0	0	0	0	0	0	0	0	0	0	0	0	0	0	0	0	0	0	0	0	0	0	0	0	0	0	0	0	0	0	0	0	0	0	0	0	0	0	0	0	0	0	0	0	0	0	0	0	0	0	0	0	0	0	0	0	0	0	0	0	0	0	0	0	0	0	0	0	0	0	0	0	0	0	0	0	0	0	0	0	0	0	0	0	0	0	0	0	0	0	0	0	0	0	0	0	0	0	0	0	0	0	0	0	0	0	0	0	0	0	0	0	0	0	0	0	0	0	0	0	0	0	0	0	0	0	0	0	0	0	0	0	0	0	0	0	0	0	0	0	0	0	0	0	0	0	0	0	0	0	0	0	0	0	0	0	0	0	0	0	0	0	0	0	0	0	0	0	0	0	0	0	0	0	0	0	0	0	0	0	0	0	0	0	0	0	0	0	0	0	0	0	0	0	0	0	0	0	0	0	0	0	0	12524000	12240000	14448000	0	0	0	0	0	0	0	0	0	0	0	0	0	0	0	0	0	0	0	0	0	0	0	0	0	0	0	0	0	0	0	0	0	0	0	0	0	0	0	0	0	0	0	0	0	0	0	0	0	0	0	0	0	0	0	0	0	0	0	0	0	0	0
HUWE1	Q7Z6Z7-3	4074	NA	1	151	1	1	47.4	1	1	481.01	4365	1	-2	0	0	0	0	0	0	0	0	0	0	0	0	0	0	0	0	0	0	0	0	0	0	0	0	0	0	0	0	0	0	0	0	0	0	0	0	0	0	0	0	0	0	0	0	0	0	0	0	0	0	0	0	0	0	0	0	0	0	0	0	0	0	0	0	0	0	0	0	0	0	0	0	0	0	0	9004400	0	0	0	0	0	0	0	0	0	0	0	0	0	0	0	0	0	0	0	0	0	0	0	0	0	0	0	0	0	9408100	0	0	0	0	0	0	0	0	0	0	0	0	0	0	0	0	0	0	0	0	0	0	0	0	0	0	0	0	0	0	0	0	0	0	0	0	0	0	0	0	0	0	0	0	0	0	0	0	0	0	0	0	0	0	0	0	0	0	0	0	0	0	0	0	0	0	0	0	0	0	0	0	0	0	0	0	0	0	0	0	0	0	0	0	0	0	0	0	0	0	0	0	0	0	0	0	0	0	0	0	0	0	0	0	0	0	0	0	0	0	0	0	0	0	0	0	0	0	0	0	0	0	0	0	0	0	0	0	0	0	0	0	0	0	0	0	0	0	0	0	0	0	0	0	0	0	0	0	0	0	0	0	0	0	0	0	0	0	0	0	0	0	0	0	0	0	0	0	0	0	0	0	0	0	0	0	0	0	0	0	0	0	0	0	0	0	0	0	0	0	0	0	0	0	0	0
PLEKHH3	Q7Z736-3;Q7Z736-2;Q7Z736;Q7Z736-4	4075	NA	4	11;10;10;9	11;10;10;9	11;10;10;9	23.3	23.3	23.3	76.077	705;733;793;616	0.00019346	8.8375	0	0	0	0	0	0	0	0	0	0	0	0	0	0	0	10296000	22131000	16850000	33465000	0	0	0	0	0	0	0	0	0	0	0	0	0	0	9278100	5150000	9633600	0	0	0	0	0	0	0	0	0	0	0	8663800	0	0	0	0	0	0	0	0	0	0	0	0	0	87316000	0	0	0	0	0	0	0	0	0	0	0	0	0	0	0	0	0	0	0	8252600	5879500	0	0	0	0	0	0	12182000	0	5596000	11715000	0	9895600	12813000	0	0	0	0	0	0	0	0	0	0	0	0	0	0	0	0	0	0	0	0	0	0	0	34558000	23360000	16977000	22582000	0	16816000	0	0	0	235320000	0	0	0	0	0	0	0	0	8836100	9248600	10626000	0	13844000	13485000	0	0	0	0	0	174110000	0	0	112700000	0	0	0	0	0	0	0	4377300	0	0	0	0	0	0	0	0	0	0	0	0	0	0	0	0	0	0	192320000	82008000	0	0	0	0	0	0	0	0	0	0	0	0	0	0	0	0	0	40388000	0	0	0	0	0	0	0	7858000	0	0	0	0	60451000	0	0	0	198530000	0	0	18928000	0	0	0	0	0	0	0	0	0	0	0	0	74412000	0	0	0	0	0	0	0	0	0	0	0	45763000	0	0	0	0	0	0	0	0	0	0	0	0	0	0	0	0	103320000	0	0	0	0	0	0	0	0	0	0	0	0	0	0	0	0	0	0	0	0	0	0	0	0	0	0	0	0	0	0	0	0	0	0	0	0	0	0	0	0	0	0
YTHDF3	Q7Z739	4076	NA	1	14	11	7	29.2	25	17.8	63.86	585	0	146.58	0	19596000	0	0	0	0	0	0	0	0	0	0	0	17556000	16538000	30534000	0	17486000	0	7584800	0	0	10758000	10952000	0	0	10351000	0	0	0	10135000	0	0	27553000	17920000	32406000	20172000	0	0	0	26629000	25677000	7727800	9528800	0	0	0	0	7065500	10203000	15442000	15374000	6388400	0	4876500	0	0	0	0	6580300	0	0	0	0	26176000	0	0	0	0	13317000	0	10092000	0	0	0	0	20267000	0	0	21591000	0	31239000	16498000	46007000	0	0	0	0	36678000	32893000	0	0	0	0	0	0	0	0	0	11894000	11261000	13953000	14662000	13709000	0	0	0	0	0	9147900	6988500	6931100	0	44194000	0	0	0	0	0	0	42479000	0	29242000	120720000	20126000	0	41750000	0	0	0	0	0	37325000	0	0	0	0	0	0	0	0	40771000	0	0	22010000	36189000	0	33823000	35120000	0	0	45937000	0	0	0	0	0	0	0	0	0	9847000	0	0	0	0	0	0	0	0	0	0	0	0	0	0	0	0	0	0	0	0	0	0	0	0	0	0	0	0	0	0	0	0	0	0	6042200	0	0	0	0	0	0	0	0	0	0	0	0	0	0	0	29897000	0	0	32506000	0	0	0	0	0	0	36877000	0	0	0	0	0	0	0	0	0	28423000	37895000	0	0	27459000	0	0	0	13465000	9508700	0	0	0	0	0	0	0	0	0	0	0	0	0	0	0	0	0	0	0	0	0	0	0	0	0	0	0	0	0	0	0	0	0	0	0	0	0	0	347700000	264700000	258770000	285730000	205020000	106810000	107580000	240020000	202890000	194100000	258170000	37678000	258510000	200400000	87355000	90838000	71341000	186130000	153590000	50926000	217880000	71211000
CNTRL	Q7Z7A1-5;Q7Z7A1;Q7Z7A1-2;Q7Z7A1-3	4077	NA	5	12;12;10;8;4	12;12;10;8;4	12;12;10;8;4	7	7	7	268.24	2319;2325;1773;994;482	0	10.542	0	0	0	0	0	0	12245000	0	0	0	0	0	0	0	0	0	22635000	0	0	0	0	0	0	53669000	0	0	0	0	0	0	0	0	0	0	0	0	0	0	0	0	0	0	0	503630000	0	0	0	0	0	0	0	0	0	0	0	0	0	0	0	0	0	0	0	0	45410000	0	0	0	0	0	0	0	0	0	0	0	0	0	0	0	0	0	0	0	0	0	0	0	0	24281000	0	0	0	0	0	23929000	0	0	0	0	0	0	0	0	0	0	0	0	0	0	0	0	0	0	0	0	0	0	0	34798000	0	0	0	232880000	0	163080000	0	0	0	0	0	0	0	0	0	0	0	0	0	0	0	0	0	0	0	0	0	0	0	0	0	0	0	0	0	0	0	0	0	0	7990800	0	0	0	0	0	0	0	0	0	0	0	0	0	0	0	0	0	0	0	0	0	0	0	0	0	3464900	6481100	0	0	0	35105000	0	0	24278000	0	0	0	0	0	0	0	0	0	0	0	0	0	0	0	0	0	0	0	0	0	0	113300000	0	0	0	0	0	0	0	0	0	0	0	0	0	0	0	0	0	0	0	0	0	0	0	0	0	0	0	0	0	0	0	0	0	0	0	0	0	0	0	37981000	0	0	0	0	0	0	0	0	0	0	0	0	0	0	0	0	0	0	0	0	0	0	0	0	0	2516800000	0	0	0	0	0	0	0	0	0	0	0	0	0	0	0	0	0	0
FILIP1	Q7Z7B0;Q7Z7B0-2;Q7Z7B0-3	4078	NA	3	10;10;8	10;10;8	10;10;8	10.7	10.7	10.7	138.11	1213;1177;965	0	12.832	0	0	0	0	0	0	0	0	0	0	0	0	0	0	0	0	0	0	0	56547000	0	0	41320000	0	0	0	0	91511000	0	0	0	37634000	27757000	0	0	0	0	26816000	0	0	38260000	0	0	0	71202000	0	0	0	0	0	0	0	51013000	0	0	0	0	0	48472000	58195000	27588000	50370000	0	0	0	0	0	0	0	0	65534000	0	0	0	0	0	24171000	0	0	0	51481000	0	0	0	0	0	0	0	0	0	0	0	0	0	0	0	0	0	29643000	38112000	0	0	0	0	0	0	12925000	0	0	0	0	27719000	0	0	0	0	0	0	0	0	0	0	0	0	0	0	0	10526000	0	0	0	0	0	0	0	0	0	0	0	0	0	0	0	0	19380000	0	0	0	0	0	0	0	0	0	0	0	0	0	0	0	0	0	0	0	0	0	0	0	0	0	0	0	0	0	0	0	0	0	0	0	0	0	0	0	0	0	0	0	0	0	0	0	0	0	0	0	0	0	0	0	0	0	0	0	0	0	0	0	0	0	0	0	20550000	22062000	0	0	0	0	0	0	0	0	16566000	0	0	0	0	0	0	0	0	0	0	0	0	200960000	0	0	0	0	0	0	0	0	0	0	18212000	0	0	37372000	0	0	0	0	0	0	37616000	103290000	37667000	53829000	34117000	34625000	34638000	0	0	0	10984000	0	0	0	0	0	0	0	0	0	0	0	0	0	0	0	0	0	0	0	0	0	0	0	0	0	0	0	0	0	0	0	0	0	0	0
PIGW	Q7Z7B1	4079	NA	1	4	4	4	6.5	6.5	6.5	56.881	504	0.0028125	2.5147	0	0	0	0	0	0	0	0	0	0	0	0	0	0	0	0	0	0	0	0	0	0	0	0	63570000	9855700	0	0	0	0	0	0	0	0	0	0	0	0	0	0	0	0	0	0	0	0	0	0	0	0	0	0	0	0	0	0	72584000	12563000	92456000	0	0	0	0	0	0	0	0	0	0	0	0	0	0	0	0	0	0	0	0	0	0	0	0	0	0	0	0	0	0	0	0	0	0	0	0	0	0	0	0	0	0	0	0	0	0	0	0	0	0	0	0	0	0	0	0	0	0	0	0	0	0	0	0	0	0	0	0	0	0	9434100	0	0	0	0	0	0	0	0	0	0	0	0	0	0	0	0	0	0	0	0	0	0	0	0	0	0	0	0	0	0	0	0	0	0	0	0	0	0	0	0	0	0	0	0	0	0	0	0	0	0	0	0	0	0	0	0	0	0	0	0	0	0	0	0	0	0	0	0	0	0	0	0	0	0	0	0	0	0	0	0	0	0	0	0	0	0	0	0	0	0	0	0	0	0	0	0	0	0	0	0	0	0	0	0	0	0	0	0	0	0	0	0	0	0	0	0	0	0	0	0	0	0	0	0	0	0	0	0	0	0	0	0	0	0	0	0	0	0	0	0	0	0	0	0	0	0	0	0	0	0	0	0	0	0	0	0	0	0	0	0	0	0	0	0	0	0	0	0	0	0	0	0
TAF8	Q7Z7C8;Q7Z7C8-2;Q7Z7C8-4	4080	NA	3	8;8;6	8;8;6	8;8;6	46.5	46.5	46.5	34.262	310;311;338	0	24.12	0	0	0	0	0	0	0	0	0	0	3405000	0	0	0	0	0	0	0	0	0	0	0	7023100	0	66479000	10644000	40286000	0	19106000	21516000	20682000	0	0	4624400	0	5982800	0	0	11185000	7948800	0	0	0	0	0	0	0	0	0	14065000	0	0	0	0	0	0	4907900	0	0	0	0	0	0	0	0	0	0	0	0	0	0	0	0	0	0	0	0	0	0	0	0	0	0	0	0	0	0	0	0	0	0	0	0	0	0	0	0	0	0	0	0	0	0	0	0	0	0	0	0	0	0	0	0	0	0	0	0	0	0	0	0	0	0	0	0	0	0	0	0	0	0	0	14258000	0	0	0	0	0	0	0	0	0	0	0	21873000	0	18471000	0	0	0	0	0	0	0	0	0	0	0	0	5446400	0	0	0	0	0	0	0	0	0	0	0	0	0	0	0	0	0	0	0	0	0	0	0	0	0	0	0	0	0	0	0	0	11430000	17443000	17393000	18093000	18953000	0	0	0	11298000	0	0	0	0	0	0	0	10721000	35544000	29220000	31567000	0	0	28361000	21012000	0	40805000	39645000	32466000	48313000	48841000	0	22996000	0	0	0	0	0	0	0	0	36714000	27901000	9471900	16514000	41091000	28057000	23828000	25501000	9919700	27605000	15135000	9115800	0	0	0	0	0	61662000	0	32684000	0	0	0	0	0	0	0	0	0	0	0	0	0	0	0	0	15542000	0	0	0	0	0	0	0	0	0	23072000	0	0	0	0	0	0	0	15513000	0	0	0	0	0	0	0	0	0	0	0	0	0	26598000	0
UBE2Q1	Q7Z7E8;Q7Z7E8-2	4081	NA	5	3;2;1;1;1	3;2;1;1;1	2;1;0;0;0	8.1	8.1	5.5	46.126	422;253;314;340;375	0.00018914	7.774	0	0	0	0	0	0	18300000	0	0	0	0	0	0	0	0	0	0	0	0	3717200	0	0	0	0	0	0	0	0	0	0	0	0	3853200	0	0	7055700	0	0	0	0	0	0	0	0	0	6053000	0	0	0	0	0	0	0	0	0	0	0	0	0	0	0	0	7003000	0	0	0	0	0	0	0	0	0	0	7507000	0	0	0	0	0	0	0	0	0	5453500	0	0	0	0	0	0	0	0	0	0	0	0	0	0	0	0	0	0	0	0	0	0	0	0	0	0	0	0	0	0	0	0	0	0	0	0	0	0	0	51274000	0	50868000	0	0	0	4387300	5087400	5189100	0	0	0	0	0	0	0	0	0	0	0	0	0	0	0	0	0	0	0	0	0	0	0	0	0	0	0	0	0	0	0	0	0	0	0	0	0	0	0	0	0	0	0	0	0	0	0	0	0	0	0	0	0	0	0	0	0	0	0	0	0	0	0	0	0	0	0	0	0	0	0	0	0	0	0	0	0	0	0	0	0	0	0	0	0	0	0	0	0	0	0	0	0	0	0	0	0	0	0	0	0	0	0	0	0	0	0	5524100	0	0	0	0	0	0	0	0	0	0	0	0	0	0	0	0	0	0	0	0	0	0	0	0	0	0	0	0	0	0	0	0	0	0	0	0	0	0	0	0	23691000	13334000	30481000	22415000	31416000	0	13981000	9567900	12883000	0	20923000	0	19022000	0	11660000	10671000	13882000	23567000	11528000	0	16096000	23236000
KIAA0907	Q7Z7F0-3;Q7Z7F0-2;Q7Z7F0	4082	NA	3	1;1;1	1;1;1	1;1;1	3.9	3.9	3.9	40.282	384;564;614	0.0020622	2.7641	0	0	0	0	0	0	0	0	0	0	0	0	0	0	0	0	0	0	0	0	0	0	0	0	0	0	0	0	0	0	0	0	0	0	0	0	0	0	0	0	0	0	0	0	0	0	0	0	0	0	0	0	0	0	0	0	0	0	0	0	0	0	0	0	0	0	0	0	0	0	0	0	0	0	0	0	0	0	0	0	0	0	0	0	0	0	0	0	0	0	0	0	0	0	0	0	0	0	0	0	0	0	0	0	0	0	0	0	0	0	0	0	0	0	0	0	0	0	0	0	0	0	0	0	0	0	0	0	0	0	0	0	0	0	0	0	0	0	0	0	0	0	0	0	0	0	0	0	0	0	0	0	0	0	0	0	0	0	0	0	0	0	0	0	0	0	0	0	0	0	0	0	0	0	0	0	0	0	0	0	0	0	0	0	0	0	0	0	0	0	0	0	0	0	0	0	0	0	0	0	0	0	0	0	0	0	0	0	0	0	0	0	0	0	0	0	0	0	0	0	0	0	0	0	0	0	0	0	0	0	0	0	0	0	0	0	0	0	0	0	0	0	0	0	0	0	0	0	0	0	0	0	0	0	0	0	0	0	0	0	0	0	0	0	0	0	0	0	0	0	0	0	0	0	0	0	0	0	0	0	24917000	0	0	0	25833000	0	21166000	31029000	41364000	0	27054000	0	35220000	0	0	12345000	0	0	0	0	0	0
MRPL55	Q7Z7F7;Q7Z7F7-2	4083	NA	2	8;8	8;8	8;8	43.8	43.8	43.8	15.128	128;164	0	72.661	0	0	0	9279600	0	0	0	8077900	0	0	0	0	194920000	568710000	289710000	360380000	0	0	0	0	0	0	13666000	0	0	0	0	0	0	0	0	0	0	0	0	0	8445500	313620000	0	0	0	0	0	0	11959000	0	0	0	0	0	0	0	17422000	6581900	0	0	4418500	0	0	0	0	0	0	0	0	0	0	0	12928000	9237400	0	0	11795000	0	0	0	14905000	5067800	0	0	675230000	462650000	795980000	437650000	258680000	291850000	363950000	202590000	222770000	447830000	295980000	1743900000	13494000	117170000	38256000	88473000	0	0	0	0	10243000	0	13851000	16494000	9510400	21411000	29889000	0	29435000	21407000	22795000	30632000	21011000	14571000	37245000	32548000	149680000	186250000	398280000	277290000	17129000	0	0	0	185850000	0	0	21782000	0	0	0	0	0	0	0	0	0	0	0	0	0	0	0	0	0	0	0	0	0	0	0	0	0	0	0	0	0	0	0	0	7670300	0	0	0	0	0	0	0	0	0	0	0	0	0	0	8706100	0	0	0	0	0	0	0	0	0	0	0	14517000	0	0	0	0	0	0	0	0	0	0	0	0	1047600000	1157200000	151500000	1439900000	0	0	0	0	0	0	0	0	0	0	0	0	0	0	0	0	0	0	0	0	0	0	0	0	0	0	0	0	0	0	0	0	0	0	0	0	0	0	0	0	0	0	0	0	0	0	0	0	0	0	0	0	0	0	0	0	0	0	0	0	0	0	0	0	0	0	0	0	0	0	0	0	0	0	0	0	244340000	394850000	374610000	362190000	374180000	156340000	243630000	289050000	310610000	272510000	217070000	125290000	269870000	42617000	104400000	111990000	412780000	327190000	219570000	256540000	209550000	162960000
TMED4	Q7Z7H5-3;Q7Z7H5;Q7Z7H5-2	4084	NA	3	8;8;6	7;7;5	7;7;5	37.1	28	28	20.781	186;227;211	0	154.33	0	0	0	0	0	0	0	0	0	0	0	0	0	0	0	0	0	0	0	0	0	0	0	0	62045000	25904000	24397000	20971000	0	0	0	0	4688500	0	0	0	0	0	0	0	0	0	0	0	0	0	0	0	0	0	0	0	0	0	0	0	120630000	86979000	189890000	158540000	0	0	0	0	0	0	0	0	0	0	0	0	0	0	0	0	0	0	0	0	0	0	0	0	15246000	21835000	21534000	0	0	0	0	61081000	0	0	0	0	0	0	0	0	0	0	0	0	0	0	0	0	0	0	0	0	0	0	0	0	0	13446000	19669000	0	0	0	0	0	0	0	0	0	0	0	0	0	0	0	0	0	0	0	0	0	0	0	0	0	0	0	0	0	0	0	0	0	0	0	0	0	0	0	0	0	0	0	0	0	0	0	0	0	0	0	0	0	0	0	0	0	0	0	0	0	0	0	0	0	0	0	0	0	0	0	0	0	0	0	0	0	0	0	0	0	0	0	0	0	0	0	0	0	0	0	0	0	0	0	0	0	0	0	0	0	0	0	0	0	0	0	0	0	0	0	0	0	0	0	0	0	0	0	0	0	0	0	0	0	0	0	0	0	0	0	0	0	0	0	0	0	0	0	0	0	0	0	0	0	0	0	0	0	0	0	0	0	0	0	0	0	0	0	0	0	357640000	407600000	453420000	400400000	197320000	38217000	64501000	203490000	246700000	242280000	126490000	81597000	359810000	226630000	73396000	95086000	106940000	0	63310000	101850000	0	0
MRPL10	Q7Z7H8;Q7Z7H8-2	4085	NA	2	14;14	14;14	14;14	56.7	56.7	56.7	29.282	261;271	0	283.29	18011000	73003000	27098000	26298000	65997000	26323000	0	23038000	0	7748800	0	9675500	521810000	1826000000	2106200000	1036900000	272320000	275420000	237450000	277930000	0	139320000	0	0	24050000	9494200	13701000	14133000	0	8577200	47561000	0	54310000	154220000	114190000	200410000	0	47853000	14554000	0	0	105820000	0	49719000	11881000	80850000	97551000	37735000	0	0	27631000	0	0	0	0	9497200	9092200	10630000	12429000	26949000	0	15243000	89582000	43339000	0	33504000	9152100	23907000	19944000	16597000	49975000	10922000	19532000	108710000	9007700	36234000	41207000	0	13009000	15000000	1576700000	1282300000	2193400000	1200900000	242660000	155010000	342930000	215680000	287090000	255560000	195260000	1809000000	191740000	184640000	45254000	26637000	13097000	32035000	29502000	38815000	50539000	55087000	48838000	101720000	37789000	40139000	38672000	22734000	0	30837000	18104000	39641000	78604000	91521000	325080000	199800000	29224000	278090000	221530000	310070000	118160000	42721000	77444000	253680000	2412300000	304750000	580530000	319380000	55740000	23303000	22747000	52078000	15305000	29174000	7387700	0	12467000	0	21577000	23907000	20710000	37501000	19296000	25607000	83592000	57174000	33998000	0	0	47526000	0	0	0	67824000	0	0	0	92575000	24250000	28988000	65151000	11020000	8949700	23776000	0	8543500	0	17084000	0	0	0	0	0	7899300	9011100	9597000	0	0	0	0	6521600	11168000	0	8841300	5664500	6373600	0	171210000	0	0	0	0	0	0	0	0	0	0	0	0	3319600000	4249200000	1531600000	3098000000	0	0	0	0	0	0	0	0	0	0	0	0	57523000	43198000	0	0	0	0	0	0	0	0	0	0	0	0	0	0	0	0	0	0	0	0	0	0	0	0	0	0	0	0	0	0	45912000	0	0	0	0	0	0	0	35441000	35550000	28933000	23809000	25112000	0	30711000	0	0	36830000	0	0	0	0	0	0	0	0	0	0	0	0	0	20401000	809390000	1604400000	1440900000	1233700000	1327400000	750980000	942580000	1189400000	1302000000	1257900000	625830000	373880000	867270000	852810000	391830000	428060000	1098400000	939430000	485130000	770970000	386410000	609930000
CMC1	Q7Z7K0	4086	NA	1	3	3	3	29.2	29.2	29.2	12.49	106	0	35.623	0	0	0	0	0	0	0	0	0	0	0	0	0	0	0	0	0	0	0	0	0	0	14115000	0	0	0	0	0	0	0	0	0	0	32046000	19980000	0	18256000	0	0	0	0	0	0	0	23804000	21736000	39156000	0	0	0	0	0	107150000	21442000	6735300	0	12752000	0	19938000	19164000	0	0	0	0	0	0	0	13621000	61484000	0	27487000	8739100	19582000	0	38086000	0	71030000	21914000	22472000	10980000	0	0	0	0	1035500000	260110000	405680000	285720000	1343700000	1153300000	349570000	1203500000	190110000	566540000	55907000	565920000	0	0	0	0	0	29032000	314740000	285890000	170740000	32894000	46847000	196160000	140970000	233970000	199340000	93666000	250450000	297170000	1409000000	196720000	131150000	270580000	271660000	0	0	0	0	0	0	0	0	0	0	0	0	0	0	0	0	0	0	0	0	0	0	0	0	0	0	0	0	0	0	0	0	0	0	0	0	0	0	0	0	0	0	0	0	0	0	0	0	0	0	0	0	0	0	14725000	0	0	0	0	0	0	0	0	0	13201000	0	7888400	0	0	0	0	0	0	0	0	0	0	0	0	0	0	0	0	0	0	0	0	0	0	0	6526800	0	0	0	0	0	0	0	0	0	0	0	0	0	0	0	0	0	0	0	0	0	0	0	0	0	0	0	0	0	0	0	0	0	0	0	0	0	0	0	0	0	0	0	0	0	0	0	0	0	0	0	0	0	0	0	0	0	0	0	0	0	0	0	0	0	0	0	0	0	0	417650000	73492000	178490000	460040000	474320000	120420000	551610000	340790000	734170000	872290000	32081000	277960000	36980000	367620000	25386000	328560000	599900000	444030000	389880000	30393000	26075000	319550000
CENPV	Q7Z7K6-3;Q7Z7K6	4087	NA	3	9;7;4	9;7;4	9;7;4	54.8	54.8	54.8	29.73	272;275;118	0	320.07	63631000	86165000	29577000	66640000	57202000	18240000	98769000	24325000	93039000	10014000	87987000	0	234090000	122380000	170550000	120580000	28708000	12680000	10070000	48953000	68732000	142010000	80169000	36347000	38271000	13848000	19604000	45918000	6920300	31496000	14407000	50805000	17680000	26252000	108740000	56577000	104710000	1436200000	129010000	98005000	177630000	160030000	44212000	22133000	52235000	60570000	86562000	80482000	58061000	40526000	53288000	29540000	43836000	28236000	32173000	35388000	27631000	57771000	79219000	60971000	16478000	37747000	34807000	76596000	64764000	37157000	41019000	14959000	59894000	61764000	81422000	40210000	38113000	63952000	55223000	56329000	53828000	31016000	34140000	69913000	80198000	80301000	87345000	110500000	252210000	179260000	332780000	227580000	124770000	250380000	187370000	688360000	79301000	115740000	41509000	0	107540000	71260000	38642000	58439000	65116000	48595000	80786000	79213000	0	31308000	21951000	40114000	57510000	24392000	22472000	22716000	233270000	262270000	208530000	212820000	186260000	263350000	286830000	265970000	71869000	116410000	99647000	78216000	214430000	78961000	136080000	66954000	97000000	0	16379000	122560000	74591000	50685000	0	0	72776000	168290000	131960000	137240000	262150000	230150000	114540000	153220000	272050000	101760000	318320000	378480000	203900000	166300000	240400000	198990000	308750000	181620000	354590000	217580000	219410000	115810000	150070000	106740000	160420000	63382000	40765000	32537000	0	13887000	31776000	12523000	50365000	51051000	26113000	34939000	13772000	10229000	25191000	43141000	50598000	110310000	11392000	186050000	30927000	37245000	28491000	53257000	21298000	21122000	78014000	100650000	33528000	28206000	0	25874000	11922000	41381000	93753000	23307000	0	6658000	26148000	48630000	0	0	29446000	0	46994000	29679000	0	39934000	0	0	0	0	0	71698000	87477000	125870000	198990000	88474000	72818000	46676000	85516000	49601000	74056000	82304000	93331000	133190000	28949000	115970000	19429000	83442000	67256000	83233000	315680000	194670000	275290000	192310000	315090000	288980000	259560000	217570000	0	0	6044800	20189000	73783000	44606000	139860000	31272000	121910000	150430000	34310000	41875000	33501000	76619000	47307000	49836000	0	75027000	53402000	85960000	76257000	88383000	79610000	68911000	116200000	159880000	57071000	61039000	80691000	42324000	50206000	31965000	17827000	86903000	38299000	54931000	71279000	51463000	51106000	42540000	966050000	1537700000	1260700000	1031100000	1205900000	313370000	555290000	858190000	850570000	562660000	990300000	343090000	1136100000	810450000	404470000	402220000	698740000	657100000	685020000	544010000	403740000	271550000
MEGF8	Q7Z7M0;Q7Z7M0-2	4088	NA	2	6;5	6;5	6;5	2.9	2.9	2.9	303.1	2845;2778	0.00018822	7.6321	0	0	0	0	0	0	0	0	0	0	0	0	0	0	0	0	0	0	0	0	0	0	0	0	0	0	0	0	0	0	0	0	0	0	0	0	0	0	0	0	0	0	0	0	0	6567200	11621000	8788600	0	0	0	0	0	0	0	0	0	0	0	0	7141700	8663100	30705000	19344000	0	0	0	0	12552000	5291100	0	2210500	0	0	0	0	0	0	0	0	0	0	0	0	0	0	0	0	0	0	0	0	0	0	0	0	0	0	0	0	0	0	0	0	0	0	0	0	0	0	0	0	0	0	0	0	0	0	0	0	0	0	0	0	0	0	0	0	0	0	0	0	0	0	0	0	0	0	0	0	0	0	0	0	0	0	0	0	0	0	0	0	0	0	0	0	0	0	0	0	0	13482000	0	17795000	0	0	0	0	0	0	0	0	0	0	0	0	0	0	0	0	0	0	0	0	0	0	0	0	0	16441000	0	0	0	0	0	0	0	0	0	0	0	0	0	0	0	0	0	0	0	0	0	0	0	0	0	0	0	0	0	0	0	0	0	0	0	0	0	0	0	0	0	0	0	0	0	0	0	0	0	0	0	0	0	0	0	0	0	0	0	0	0	0	0	0	0	0	0	0	0	0	0	0	0	0	0	0	0	0	0	0	0	0	0	0	0	0	0	0	0	0	0	0	0	0	0	0	0	0	0	0	0	0	0	0	0	0	0	0	0	0	0	0
NA	Q80H93	4089	NA	1	6	2	2	52.6	9.5	9.5	10.788	95	0.00067877	4.2249	0	0	0	0	0	0	0	0	0	0	0	0	0	0	0	0	0	0	0	0	0	0	0	0	0	0	0	0	0	0	0	0	0	0	0	0	0	0	0	0	0	0	0	0	0	0	0	0	0	0	0	0	0	0	0	0	0	0	0	0	0	0	0	0	0	0	0	0	0	0	0	0	0	0	0	0	0	0	0	0	0	0	0	0	0	0	0	0	0	0	0	0	0	0	0	0	0	0	0	0	0	0	0	0	0	0	0	0	4925000000	3385000000	3986300000	2848900000	0	0	0	0	0	0	0	0	0	0	0	0	0	0	0	0	0	0	0	0	0	0	0	0	0	0	0	0	0	0	0	0	0	0	0	0	0	0	0	0	0	0	0	0	0	0	0	0	0	0	0	0	0	0	0	0	0	0	0	0	0	0	0	0	0	0	0	0	0	0	0	0	0	0	0	0	0	0	0	0	0	0	0	0	0	0	0	0	0	0	0	0	0	0	0	0	0	0	0	0	0	0	0	0	0	0	0	0	0	0	0	0	0	0	0	0	0	0	0	0	0	0	0	0	0	0	0	0	0	0	0	0	0	0	0	0	0	0	0	0	0	0	0	0	0	0	0	0	0	0	0	0	0	0	0	0	0	0	0	0	0	0	0	0	0	0	0	0	0	0	0	0	0	0	0	0	0	0	0	0	0	0	0	0	0	0	0	0	0	0
GALNT7	Q86SF2	4090	NA	1	11	11	11	19.5	19.5	19.5	75.388	657	0.00054486	6.2414	0	0	0	0	0	0	0	0	0	0	0	0	0	0	0	0	0	13283000	0	9492800	0	0	0	0	0	15370000	0	22634000	0	0	0	0	32651000	0	0	0	0	0	0	0	0	55067000	40223000	38103000	0	0	0	0	0	0	0	0	0	0	0	0	12795000	16253000	9327400	5021800	0	0	16309000	0	0	0	0	0	0	0	0	0	0	0	0	0	0	0	0	0	4454200	0	6987900	0	0	8669000	12418000	0	0	0	15045000	79323000	0	0	0	0	0	0	0	0	0	0	0	0	24371000	6972400	9989600	0	0	0	0	0	0	0	0	0	0	8195400	0	0	0	0	0	0	0	0	0	0	0	0	0	0	0	0	0	0	0	0	0	0	0	0	0	0	0	0	0	0	0	0	0	0	0	0	0	0	0	0	0	0	0	0	0	0	0	0	0	0	0	0	0	0	0	0	0	0	0	0	0	0	0	0	0	0	0	0	0	0	0	0	0	0	0	0	0	0	0	0	0	0	0	0	0	0	0	0	0	0	0	0	0	0	0	0	0	0	0	0	0	0	0	0	0	0	0	0	0	0	0	0	0	0	0	0	0	23716000	0	0	0	0	0	0	0	0	0	0	0	0	0	0	0	0	0	0	0	0	0	0	0	0	0	0	0	0	0	0	0	0	0	0	0	0	0	0	0	0	0	0	0	0	68620000	96472000	137000000	79538000	62186000	7465300	103770000	70940000	57372000	107730000	57891000	0	61386000	79259000	0	0	53572000	50079000	15251000	56283000	48905000	33887000
AMIGO2	Q86SJ2	4091	NA	1	18	18	18	40.2	40.2	40.2	57.933	522	0	171.39	18389000	0	0	21176000	0	0	0	0	0	0	0	0	124910000	125320000	17965000	120610000	26565000	15267000	15799000	30720000	0	0	0	0	44164000	66330000	44134000	51420000	0	0	0	0	5307000	0	22116000	5030100	0	0	0	0	277490000	375480000	264080000	189420000	911220000	1456600000	1496100000	1784100000	0	0	0	0	0	3288000	0	0	303090000	339550000	595240000	367570000	0	0	26728000	34566000	0	0	0	0	11878000	0	7142100	10953000	0	0	0	0	0	0	0	0	3574800	0	0	0	22762000	4267900	14291000	16848000	0	23184000	59346000	41878000	0	12304000	0	0	101000000	38272000	70297000	111770000	0	0	0	0	0	0	0	4507800	0	0	0	0	0	0	11468000	0	0	0	5887100	0	0	0	0	0	0	0	0	0	7089900	6228800	9125400	7541200	0	0	0	0	50977000	0	0	0	0	0	0	30850000	29943000	0	0	15590000	0	0	0	0	0	0	0	0	21148000	52156000	55178000	15657000	24583000	40257000	13061000	18995000	3269000	4677600	0	2312100	0	0	0	0	0	0	0	0	0	0	0	0	0	0	0	0	0	0	0	0	0	0	0	50527000	13251000	0	11261000	14104000	0	0	0	0	6314700	7552500	0	0	0	0	0	0	0	0	0	0	0	0	0	0	0	0	0	16393000	0	13118000	0	0	0	0	0	0	0	0	0	0	0	0	0	0	14545000	11273000	24713000	11691000	0	0	0	0	0	0	0	0	0	0	0	0	0	0	0	0	0	0	0	0	0	0	0	0	0	0	0	0	0	0	39237000	0	0	0	0	0	0	0	0	0	346210000	247400000	336080000	352130000	245750000	112400000	143070000	203360000	176690000	181340000	118810000	68050000	193230000	98695000	98998000	82288000	146040000	85653000	114920000	193620000	63978000	114830000
SCD5	Q86SK9-2;Q86SK9	4092	NA	2	5;5	5;5	5;5	17.6	17.6	17.6	28.982	256;330	0	25.12	0	0	0	0	0	0	0	0	10562000	0	0	0	26981000	24764000	30173000	17627000	680840000	682600000	609320000	824620000	3403800	0	0	0	63597000	75909000	71613000	78179000	0	0	0	0	138560000	91963000	91378000	43945000	0	0	0	0	22926000	24827000	0	45458000	18961000	0	0	0	0	0	0	0	10866000	3296300	18390000	9322000	155930000	102010000	207190000	123460000	13025000	7439500	33858000	11202000	15953000	6700600	7854000	0	0	0	0	0	0	0	0	0	0	0	0	0	0	0	5416400	0	0	0	62278000	47277000	98995000	48372000	59503000	141980000	0	0	0	0	0	0	0	0	0	0	17453000	0	0	0	0	0	0	12457000	11701000	0	0	0	0	0	0	0	0	0	0	0	0	0	0	0	74205000	0	61472000	37281000	57932000	43677000	0	0	0	0	0	0	0	0	50731000	0	0	0	0	9834300	0	0	47560000	0	0	0	0	0	0	0	12372000	16084000	11090000	9480200	0	0	0	0	0	0	0	0	0	0	0	0	0	0	0	0	0	0	0	0	0	0	0	0	0	0	0	0	0	0	0	0	0	0	0	0	0	0	0	0	0	0	0	0	0	0	0	0	0	0	0	0	0	0	0	0	0	0	33044000	0	0	0	0	0	0	0	0	0	0	0	0	0	0	0	0	0	0	0	0	0	0	2238500	0	0	0	0	0	0	0	0	0	0	0	0	0	0	0	0	0	0	0	0	0	0	0	0	0	0	0	0	0	0	0	0	0	0	0	0	0	0	0	0	0	0	173050000	0	0	0	0	268610000	151000000	0	154280000	0	0	0	0	0	0	0	0	0
PHLDB2	Q86SQ0;Q86SQ0-2;Q86SQ0-3	4093	NA	3	37;35;35	37;35;35	35;33;33	36.7	36.7	35.5	142.16	1253;1210;1237	0	232.88	0	0	0	0	0	0	0	0	0	0	11763000	0	0	0	0	10944000	0	0	0	0	132120000	109930000	5577700	4578300	67619000	0	16022000	98383000	0	0	4928400	0	0	0	0	0	0	0	0	0	0	0	0	0	0	0	0	0	25228000	0	13516000	0	0	0	0	0	0	0	0	0	0	0	0	0	0	0	0	0	0	0	0	0	0	0	0	0	0	0	0	8149800	4135700	0	0	5865400	54372000	0	32241000	0	0	36138000	12052000	0	0	0	0	0	0	0	0	0	20484000	20004000	3315900	5572300	0	0	0	0	0	0	0	0	267780000	471950000	193490000	718260000	15689000	34235000	15496000	9099000	0	0	0	0	0	0	0	0	0	0	0	0	0	0	0	0	0	0	0	0	51249000	19824000	0	0	123390000	55973000	280920000	406940000	12548000	16611000	0	0	72808000	0	0	0	13348000	0	0	0	9502800	0	0	0	0	0	0	0	0	0	0	0	0	0	0	0	0	0	0	0	0	0	0	0	0	0	0	10077000	200980000	11663000	82373000	0	0	296630000	17110000	90991000	0	0	6726200	0	0	0	616470000	0	472760000	735760000	437650000	545690000	0	0	0	0	1150700000	1321100000	804420000	1021500000	263520000	905110000	375090000	489350000	139040000	41647000	734770000	336520000	224660000	57722000	357070000	153920000	17926000	18434000	0	186040000	21175000	973280000	59961000	1066100000	26393000	21631000	43906000	25968000	0	0	0	26162000	470880000	702660000	840130000	242050000	154940000	4290800	771750000	164630000	571790000	441560000	238300000	244760000	761840000	841290000	812890000	919930000	720700000	985320000	1075600000	741080000	382790000	437830000	496710000	654090000	534040000	684080000	419350000	362800000	151570000	263620000	155760000	248480000	162340000	54267000	22446000	48187000	0	0	41446000	68695000	0	11035000	61714000	36437000	0	26978000	0	0	33162000	27964000	0	0	0	0	0	0	50385000	31702000
GPR126	Q86SQ4-2;Q86SQ4;Q86SQ4-4;Q86SQ4-3	4094	NA	4	12;12;10;10	12;12;10;10	12;12;10;10	13.8	13.8	13.8	133.67	1193;1221;1222;1250	0	56.068	0	0	0	0	0	0	0	0	0	0	0	0	0	15189000	42628000	19583000	80704000	79328000	82779000	27525000	0	0	10063000	0	108450000	94097000	61788000	135560000	0	0	0	0	51750000	49551000	61936000	61161000	0	0	0	0	8033000	0	0	13850000	126560000	125750000	158490000	119620000	0	0	0	0	0	0	0	11307000	58356000	46387000	130780000	98386000	0	0	0	0	0	0	0	0	0	0	0	0	0	0	0	0	0	0	0	0	6321600	0	15601000	27283000	0	0	0	11718000	59654000	39709000	35932000	36336000	0	0	0	0	0	13832000	12962000	24710000	11180000	27056000	5328200	8805400	0	0	0	0	0	0	0	0	21342000	29844000	15531000	0	0	9343500	0	28389000	0	0	0	0	11735000	0	0	0	24473000	13799000	17902000	23705000	0	0	0	0	0	0	0	0	0	0	0	0	45246000	0	81472000	0	0	25771000	25134000	0	0	0	0	0	68620000	43265000	0	23781000	0	0	0	0	0	0	0	0	0	0	0	0	0	0	0	0	0	20259000	0	0	0	0	0	0	0	0	0	0	0	47689000	0	0	0	0	0	0	0	0	0	0	0	5350300	0	0	0	0	0	0	0	0	0	0	0	0	0	0	0	0	0	0	0	0	0	42907000	0	0	0	0	0	0	0	0	0	0	0	0	16948000	18650000	34875000	51342000	0	0	0	0	0	0	0	0	0	0	0	0	0	0	0	0	0	0	0	0	0	0	0	0	0	0	0	0	0	0	0	0	0	0	0	0	0	0	0	0	46183000	80775000	58334000	50052000	49499000	9410700	0	25648000	40635000	34147000	23394000	0	28096000	155710000	0	0	36719000	25260000	4889800	0	0	0
DHDDS	Q86SQ9-4;Q86SQ9;Q86SQ9-2;Q86SQ9-3	4095	NA	4	3;3;3;2	3;3;3;2	3;3;3;2	14.7	14.7	14.7	34.817	299;333;334;294	0.0013093	3.3851	0	0	0	0	0	0	0	0	0	0	0	0	0	0	0	0	0	0	0	0	0	0	0	0	0	0	0	0	0	0	0	0	0	0	0	0	0	0	0	0	0	0	0	0	0	0	0	0	0	0	0	0	0	0	0	0	0	3757000	6106800	3353700	0	0	0	0	0	0	0	0	0	0	0	0	0	0	0	0	0	0	0	0	0	0	0	0	0	0	0	0	0	0	0	29203000	0	0	0	0	0	0	0	0	0	0	0	0	0	0	0	0	0	0	0	0	0	0	0	0	0	0	10420000	9103200	0	0	0	0	0	0	0	0	0	0	0	0	0	0	0	0	0	0	0	0	0	0	0	0	72114000	0	93925000	0	0	0	0	0	0	0	0	0	0	0	0	0	0	0	0	0	0	0	0	0	0	0	0	0	0	0	0	0	0	0	0	0	0	0	0	0	0	0	0	0	0	0	0	0	0	0	0	0	0	0	0	0	0	0	0	0	0	0	0	0	0	0	0	0	0	0	0	0	0	0	0	0	0	0	0	0	0	0	0	0	0	0	0	0	0	0	0	0	0	0	0	0	0	0	0	0	0	0	0	0	0	0	0	0	0	0	0	0	0	0	0	0	0	0	0	0	0	0	0	0	0	0	0	0	0	0	0	0	0	0	0	0	0	0	0	0	0	0	0	0	0	0	0	0	0	0	0	0	0	29974000	0	18096000	0	0
GALNT10	Q86SR1;Q86SR1-2;Q86SR1-3	4096	NA	6	17;15;12;5;2;2	17;15;12;5;2;2	17;15;12;5;2;2	38.6	38.6	38.6	68.991	603;541;366;276;584;601	0	25.252	0	0	0	0	0	0	0	0	0	0	6965700	0	0	0	0	0	0	0	0	0	0	0	0	0	15368000	54302000	0	12269000	0	0	0	0	5323800	11318000	0	0	0	0	0	0	0	0	0	0	0	0	0	0	0	0	0	0	0	0	0	0	3791500	0	30983000	3350200	0	0	0	0	0	0	0	0	0	0	0	0	0	0	0	0	0	0	0	0	0	0	5456300	0	25491000	27623000	47576000	25957000	24170000	54178000	46871000	765500000	0	0	0	0	0	0	0	0	0	2634500	0	4620200	0	0	0	0	0	0	0	0	30923000	0	42492000	8710400	0	29588000	41413000	11389000	0	0	0	0	0	0	0	0	0	0	0	0	0	0	0	0	0	0	0	0	0	0	0	0	0	0	0	0	0	0	0	0	0	0	0	0	0	0	0	0	0	0	0	0	0	0	0	0	0	0	0	0	0	0	0	0	0	0	0	0	0	0	0	0	0	0	0	0	0	0	0	0	0	0	0	0	0	0	0	0	0	0	0	0	0	0	0	0	0	0	0	0	0	0	0	0	0	0	0	0	0	0	0	0	0	0	0	0	0	0	0	0	0	0	0	0	0	0	14877000	0	0	0	0	0	0	0	0	0	0	0	0	0	0	0	0	0	0	0	0	0	0	0	0	0	0	0	0	0	0	0	0	0	0	0	0	0	0	0	0	0	0	0	0	0	0	0	30850000	0	0	0	0	0	0	0	0	0	25648000	13418000	0	0	19974000	0
GLRX5	Q86SX6	4097	NA	1	10	10	10	40.1	40.1	40.1	16.628	157	0	98.246	0	0	0	0	0	0	0	0	0	0	0	0	0	0	0	0	0	0	0	0	0	0	0	0	10452000	0	8832400	0	0	0	0	0	0	0	0	0	0	0	0	0	0	0	0	0	0	0	0	0	0	0	0	0	0	9907200	0	0	0	0	0	0	0	0	0	0	0	0	0	0	0	0	0	0	0	0	0	0	0	0	0	0	0	0	0	0	0	0	0	0	0	0	0	0	0	0	0	0	0	0	0	0	0	0	0	0	0	0	0	0	0	10967000	0	0	0	0	0	0	0	0	0	0	0	0	0	0	0	0	0	0	0	0	0	0	0	0	0	0	0	0	0	0	0	0	0	0	0	0	0	0	0	0	0	0	0	0	0	0	0	0	0	0	0	0	0	0	0	0	0	0	0	0	0	0	0	0	0	0	0	0	0	0	0	0	0	0	0	0	0	0	0	0	0	0	0	0	0	0	0	0	0	0	0	0	0	0	0	0	0	0	0	0	0	0	0	0	0	0	0	0	0	0	0	0	0	0	0	0	0	0	0	0	0	0	0	0	0	0	0	0	0	0	0	0	0	0	0	0	0	0	0	0	0	0	0	0	0	0	0	0	0	0	0	0	0	0	0	0	0	0	0	0	0	0	0	0	0	0	0	0	0	0	550440000	780490000	644380000	583690000	443910000	299460000	464230000	370580000	427170000	588040000	400690000	143040000	521790000	402610000	187030000	281860000	297530000	311960000	486650000	271370000	222600000	145060000
TMEM55B	Q86T03-2;Q86T03	4098	NA	3	7;6;1	7;6;1	7;6;1	37.7	37.7	37.7	30.185	284;277;149	0	30.016	0	0	0	0	41393000	0	0	0	0	0	13017000	0	75639000	69614000	55173000	147070000	113590000	99711000	107170000	231760000	45177000	0	0	0	46671000	66196000	77945000	44520000	0	0	0	0	94821000	79432000	55829000	58378000	0	0	0	0	45927000	18359000	0	0	17234000	0	36295000	39477000	0	0	0	0	0	0	8611500	15512000	117590000	76496000	178270000	84666000	0	0	0	0	29903000	0	0	0	7338900	0	0	0	0	0	0	0	0	0	0	0	42383000	18101000	14233000	28553000	15953000	0	23807000	19259000	24618000	28860000	23253000	161700000	17751000	20112000	31709000	14844000	0	0	0	0	0	0	0	9554300	0	0	0	0	0	0	5684700	5561000	0	27472000	17286000	0	0	11886000	11118000	0	20466000	15354000	14411000	0	16446000	0	42761000	45477000	0	18907000	15646000	11474000	26375000	0	0	0	0	19942000	0	0	48892000	41532000	35857000	40739000	0	0	0	0	0	0	0	0	46261000	39978000	25039000	24212000	0	0	0	0	0	9030100	0	0	0	0	0	0	0	0	0	0	0	0	0	0	0	0	0	0	0	0	0	0	0	6474500	0	0	0	0	0	0	0	0	0	0	0	0	0	0	0	0	0	0	0	0	0	0	0	0	0	0	0	36700000	0	0	0	0	0	0	10731000	0	0	0	0	0	25288000	0	0	0	0	0	0	0	7542700	0	38162000	36085000	27968000	12685000	0	0	0	0	0	0	0	0	0	0	0	31607000	36182000	0	0	0	0	0	0	0	38856000	0	0	0	0	0	0	0	0	0	0	55963000	0	0	0	0	14531000	0	0	0	205130000	135930000	249220000	176790000	175780000	8808900	110910000	64356000	125140000	165950000	143920000	0	78654000	129410000	19682000	29976000	97099000	73928000	101490000	31622000	50478000	48859000
PATL1	Q86TB9;Q86TB9-4;Q86TB9-2	4099	NA	3	8;8;6	8;8;6	8;8;6	12.9	12.9	12.9	86.849	770;703;627	0.00053552	5.5621	0	0	0	0	0	0	0	0	0	0	0	0	0	0	0	0	0	0	0	0	0	0	0	0	0	0	0	0	0	0	0	0	0	0	0	0	0	0	0	0	0	0	0	0	0	0	0	0	0	0	0	0	0	0	0	0	0	0	0	0	0	0	0	0	0	0	0	0	0	0	0	0	0	0	0	0	0	0	0	0	0	0	0	0	0	0	0	0	0	0	0	0	0	0	0	0	0	0	0	0	0	0	0	0	0	0	0	0	0	0	0	0	0	0	23469000	0	0	0	0	0	0	0	0	18144000	0	0	0	0	0	0	0	0	0	0	0	0	0	0	0	0	0	0	0	0	0	0	0	0	0	0	0	0	0	0	0	0	0	0	0	0	0	0	0	0	0	0	0	0	0	0	0	0	0	0	0	0	0	0	0	0	0	0	0	0	0	0	0	0	0	0	0	0	0	0	0	0	0	0	0	0	0	0	0	0	0	0	0	0	0	0	15071000	0	0	0	0	0	0	0	0	0	0	0	0	0	0	0	0	0	0	0	0	0	0	0	0	0	0	0	0	0	0	0	0	0	0	0	0	0	0	0	0	0	0	0	0	0	0	0	0	0	0	0	0	0	0	0	0	0	0	0	0	0	0	0	0	0	0	0	0	0	21032000	21754000	0	19563000	0	5818900	9779300	23498000	14248000	29632000	44211000	0	0	16294000	0	0	0	0	0	0	0	0
PEG10	Q86TG7;Q86TG7-2	4100	NA	2	10;6	10;6	10;6	20.1	20.1	20.1	80.172	708;325	0	32.709	0	0	0	0	0	0	0	0	0	0	0	0	0	0	8247400	0	0	0	0	0	0	0	0	0	0	0	0	0	0	0	0	0	0	0	0	0	0	0	0	0	0	0	0	0	0	0	6082000	0	0	0	0	0	0	0	0	0	0	0	0	0	0	0	0	0	0	0	0	0	0	0	0	0	0	0	0	0	0	0	0	0	0	0	0	0	0	0	0	0	0	0	0	0	0	0	0	0	0	0	0	0	0	0	0	0	0	0	0	0	53653000	36648000	21671000	40538000	36492000	0	14891000	21604000	0	0	0	0	0	0	0	17461000	0	0	19158000	0	0	0	0	0	0	0	0	0	0	0	0	0	0	0	0	0	0	24007000	0	22423000	0	0	0	0	0	0	0	0	0	0	0	0	0	0	0	0	0	0	0	0	0	0	0	0	0	0	0	0	0	3705900	0	0	0	0	0	0	0	0	0	0	0	0	0	0	0	0	0	0	0	0	0	0	0	0	0	0	0	0	0	0	0	0	0	0	70396000	59570000	54258000	95215000	32116000	0	0	0	0	0	34933000	0	0	0	0	0	0	0	0	0	8395200	0	0	0	0	0	9106100	0	0	0	0	0	0	0	0	0	0	0	37948000	0	0	48718000	92367000	25434000	0	0	0	0	0	0	0	0	0	0	0	0	0	0	56469000	22189000	0	30441000	0	0	0	0	0	0	0	0	0	0	0	0	0	0	0	0	0	0	0	0	0	0	0	0	0	0	0	9426800
DPP9	Q86TI2-2;Q86TI2;Q86TI2-4	4101	NA	3	9;9;8	9;9;8	9;9;8	12.4	12.4	12.4	101.67	892;863;836	0.0013025	3.299	0	0	0	0	0	0	0	0	0	0	0	0	0	0	0	0	26900000	0	0	30953000	0	0	0	0	5519500	8185900	6359200	0	0	0	0	0	0	0	0	0	0	0	0	0	0	0	0	0	6280800	7602700	23073000	9575900	0	0	0	7763200	0	0	0	0	5746200	0	9111600	0	0	0	0	0	0	0	0	0	0	0	0	0	0	0	0	0	0	0	0	0	0	0	0	0	0	0	0	0	0	0	0	0	0	0	0	0	0	0	0	0	0	0	0	0	0	0	0	0	0	0	0	0	0	0	0	0	4959900	0	0	0	0	0	0	0	0	0	0	0	0	0	0	0	0	0	0	0	0	0	0	0	0	0	0	0	0	0	0	0	0	0	0	0	0	0	0	0	0	0	0	0	0	0	0	0	0	0	0	0	0	0	0	0	0	0	0	0	0	0	0	0	0	0	0	0	0	0	0	0	0	0	0	0	0	0	0	0	0	0	0	0	0	0	0	0	0	0	0	0	0	0	0	0	0	0	0	0	0	0	0	0	0	0	0	0	0	0	0	0	0	0	0	0	0	0	0	0	0	0	0	0	0	3389500	0	0	0	0	0	0	0	0	0	0	0	0	0	0	0	0	0	0	0	0	0	0	0	0	0	0	0	0	0	0	0	0	0	0	0	0	0	0	0	0	175740000	0	0	0	8301700	0	0	0	0	30125000	0	0	0	0	0	0	0	0	19411000	14924000
TRPT1	Q86TN4;Q86TN4-2;Q86TN4-3;Q86TN4-4	4102	NA	4	6;5;5;5	6;5;5;5	6;5;5;5	38.3	38.3	38.3	27.742	253;204;216;255	0	20.415	0	0	0	0	0	0	0	0	0	0	0	0	0	0	0	0	0	0	0	0	0	0	0	0	0	0	0	0	0	0	0	0	0	0	0	0	0	0	0	0	0	0	0	0	0	0	0	0	0	0	0	0	9093000	0	0	0	0	0	0	0	0	0	0	0	0	0	0	0	0	0	0	0	0	0	0	0	0	0	0	0	0	0	0	0	17709000	0	56746000	36518000	19834000	19442000	25546000	150430000	0	0	0	0	0	0	0	0	0	0	0	0	0	0	0	0	0	0	0	0	61036000	44508000	46902000	52531000	8194000	21652000	62313000	13135000	0	0	0	0	0	0	0	6839400	0	0	0	0	0	0	0	0	0	0	0	0	0	0	0	0	0	0	0	0	0	0	0	0	0	0	0	0	0	0	0	0	0	0	0	0	0	0	0	0	0	0	0	0	0	0	0	0	0	0	0	0	0	0	0	0	0	0	0	0	0	0	0	0	0	0	0	0	0	0	0	0	0	0	0	0	0	0	0	0	0	0	0	0	0	0	0	0	0	0	0	0	7204300	0	0	0	0	0	0	0	0	0	0	0	12951000	0	14845000	0	0	0	0	0	0	0	0	0	0	0	0	0	0	0	0	0	0	0	0	0	0	0	0	0	0	0	0	0	0	0	0	0	0	0	0	0	0	0	0	0	0	0	0	0	0	0	0	0	0	0	0	0	0	0	0	0	0	0	0	0	0	0	0	0	0	0
PRUNE	Q86TP1;Q86TP1-3;Q86TP1-2	4103	NA	6	5;3;3;2;2;1	5;3;3;2;2;1	5;3;3;2;2;1	13.9	13.9	13.9	50.199	453;271;386;218;240;221	0	11.715	0	0	0	0	0	26335000	27013000	8984400	0	0	0	0	0	0	0	0	0	0	0	0	0	0	0	0	0	0	0	0	0	0	0	0	0	0	0	0	0	0	0	0	0	0	0	0	0	0	0	0	0	0	0	0	0	0	0	0	0	0	0	0	0	0	0	0	0	0	0	0	0	0	0	0	0	166260000	0	0	0	0	0	0	0	0	0	0	132890000	0	0	130870000	0	0	0	0	0	0	0	0	0	0	0	0	0	0	0	0	0	0	0	0	0	0	0	0	0	0	0	0	0	0	0	0	0	0	0	48988000	0	0	0	0	0	0	0	0	0	0	0	0	0	0	0	0	0	0	0	0	0	0	0	0	76143000	0	0	0	0	0	0	0	0	0	0	0	0	0	0	0	0	0	0	0	0	0	0	0	0	0	0	0	0	0	0	0	0	0	0	0	0	0	0	0	0	0	0	0	0	0	0	0	0	0	0	0	0	0	0	0	0	0	0	0	0	0	0	0	0	0	0	0	0	0	0	0	0	0	0	0	0	0	0	0	0	0	0	0	0	0	0	0	0	0	0	0	0	0	0	0	0	0	0	0	0	0	0	0	0	0	0	0	0	0	0	0	0	0	0	0	0	0	0	0	0	0	0	0	0	0	0	0	0	0	0	0	0	0	0	0	0	0	0	16110000	0	0	0	14249000	0	0	0	0	0	0	0	0	0	0
MRPL52	Q86TS9;Q86TS9-3;Q86TS9-2	4104	NA	3	3;3;2	3;3;2	3;3;2	42.3	42.3	42.3	13.664	123;122;64	0	230.08	0	0	0	23083000	16080000	0	0	0	0	0	0	0	433530000	721790000	616720000	636970000	22990000	23422000	0	26258000	0	0	0	0	0	0	0	0	0	0	0	0	0	0	14377000	0	0	0	0	0	0	0	0	0	0	0	0	0	0	0	0	0	0	0	0	0	0	0	0	0	0	0	0	0	0	0	0	0	0	0	0	0	0	0	0	0	0	0	0	0	630290000	339750000	588190000	341820000	19850000	0	14649000	25136000	0	0	0	144390000	0	37412000	50017000	0	0	0	0	0	0	0	0	0	0	0	0	0	0	0	0	0	0	0	0	0	0	0	0	0	33562000	15271000	0	0	644370000	163360000	236840000	79812000	0	0	0	0	0	0	0	0	14521000	37976000	15998000	0	0	0	19807000	0	0	0	0	0	0	0	0	0	0	0	0	0	0	0	0	0	14536000	7018500	0	0	0	0	0	0	0	0	0	0	0	0	0	0	0	0	0	0	0	0	0	0	0	0	10040000	33814000	0	0	0	0	0	0	0	0	0	0	0	0	367500000	1256900000	595600000	667960000	0	0	0	0	0	0	0	0	0	0	0	0	0	0	0	0	0	0	0	0	0	0	0	0	0	0	0	0	0	0	0	0	0	0	0	0	0	0	0	0	0	0	0	0	0	0	0	0	0	0	0	0	0	0	0	0	0	0	0	0	0	0	0	0	0	0	0	0	0	0	0	0	0	0	0	0	63933000	63458000	126060000	68910000	87517000	35003000	74678000	53472000	50970000	50802000	0	0	49350000	53691000	0	0	50854000	112120000	24542000	0	116460000	146840000
SETD3	Q86TU7	4105	NA	3	10;4;4	10;4;4	10;4;4	21.2	21.2	21.2	67.256	594;284;296	0	68.777	0	0	0	0	0	0	45073000	0	0	0	0	0	0	0	0	0	0	0	0	0	0	0	0	0	0	0	0	0	0	0	0	0	0	0	0	0	0	0	0	0	0	0	0	0	0	0	0	0	0	0	0	0	0	0	0	0	0	0	0	0	0	0	0	0	0	0	0	0	0	0	0	0	0	16794000	0	0	0	0	0	0	0	0	0	0	0	0	0	0	0	0	0	0	0	0	0	0	0	0	0	0	0	0	0	0	0	0	0	0	0	0	0	0	0	0	0	0	0	0	0	0	0	0	0	146190000	0	22369000	0	12964000	0	0	0	0	14348000	0	0	0	0	0	0	0	0	0	0	0	0	0	0	0	0	0	0	0	0	0	0	0	0	0	0	0	0	0	0	0	0	0	0	0	0	0	0	0	0	0	0	0	0	0	0	0	0	0	0	0	0	0	0	0	0	0	0	0	0	0	0	0	0	0	0	0	0	0	0	0	0	0	0	0	0	0	0	0	0	0	0	0	0	0	0	0	0	0	0	0	0	0	0	0	0	0	0	0	0	0	0	0	0	0	0	0	0	0	0	0	0	0	0	0	0	0	0	0	0	0	0	0	0	0	0	0	0	0	0	0	0	0	0	0	0	0	0	0	0	0	0	0	0	0	0	0	29290000	0	0	0	0	10890000	34965000	0	58661000	38985000	28100000	27678000	0	38207000	37657000	35729000	15185000	22788000	31015000	33963000	60028000	152140000
TTC7B	Q86TV6;Q86TV6-2	4106	NA	2	4;4	4;4	4;4	5.2	5.2	5.2	94.178	843;860	0.000679	4.2383	0	0	0	0	0	0	0	0	0	0	0	0	0	0	0	0	0	0	0	0	0	0	0	0	0	0	0	0	0	0	0	0	8714600	9391400	8405000	0	0	0	0	0	0	0	0	0	0	0	0	0	0	0	0	0	0	0	0	0	0	0	0	0	0	0	0	0	0	0	0	0	0	0	0	0	0	0	0	0	0	0	0	0	0	0	0	0	0	0	0	0	115430000	16115000	43564000	26837000	0	0	0	0	0	0	0	0	0	0	0	0	0	0	0	0	0	0	0	0	0	0	0	0	0	0	0	0	0	0	0	0	0	0	0	0	0	0	0	0	0	0	0	0	0	0	0	0	0	0	0	0	0	0	0	0	0	0	0	0	0	0	0	0	0	0	0	0	0	0	0	0	0	0	0	0	0	0	0	0	0	0	0	0	0	0	0	0	0	0	0	0	0	0	0	0	0	0	0	0	0	0	0	0	0	0	0	0	0	0	0	0	0	0	0	0	0	0	0	0	0	0	0	0	0	0	0	0	0	0	0	0	0	0	0	0	0	0	0	0	0	0	0	0	0	0	0	0	0	0	0	0	0	0	0	0	0	0	0	0	0	0	0	0	0	0	0	0	0	0	0	0	0	0	0	0	0	0	0	0	0	0	0	0	0	0	0	0	0	0	0	0	0	0	0	0	0	0	0	0	0	0	0	0	0	0	0	0	0	0
ADCK1	Q86TW2;Q86TW2-2;Q86TW2-3	4107	NA	3	13;13;9	13;13;9	13;13;9	36.8	36.8	36.8	60.577	530;523;455	0	64.051	0	0	0	0	0	0	0	0	0	0	0	0	0	0	0	0	419790000	327510000	456690000	390900000	0	9100600	0	0	0	0	0	0	0	0	0	0	238590000	425920000	436120000	274040000	0	0	0	0	0	0	0	0	5158100	8873800	10265000	10476000	0	0	0	0	0	4298200	0	1180700	3630300	25317000	2740500	20296000	29841000	0	0	0	0	0	0	0	0	0	0	0	0	0	0	0	0	0	0	0	8466700	0	9104300	0	0	12210000	0	0	131900000	49126000	66660000	297750000	0	0	0	0	0	0	0	0	0	0	0	0	0	0	0	0	0	0	0	0	0	0	0	0	0	0	11819000	0	0	0	0	22462000	0	0	0	0	31785000	24584000	27333000	19665000	0	0	0	0	0	0	0	0	0	0	0	0	0	0	0	0	0	0	0	0	0	0	0	0	0	5108900	4234500	0	0	0	0	0	0	0	0	0	0	0	0	0	0	0	0	0	0	0	0	0	0	0	0	0	0	0	0	0	0	0	0	0	0	0	0	0	0	0	0	0	0	0	0	0	0	0	0	0	0	0	0	0	0	0	0	0	0	0	0	0	0	0	0	0	0	0	0	0	0	0	0	0	0	0	0	0	0	0	0	0	0	0	0	0	0	0	0	0	0	0	0	0	0	0	0	0	0	0	0	0	0	0	0	0	0	0	0	0	0	0	0	0	0	0	0	0	0	0	0	0	0	0	0	0	0	0	0	0	0	0	0	0	0	0	0	0	0	0	0	0	0	0
ACOT1	Q86TX2	4108	NA	1	21	2	2	65.3	5.7	5.7	46.277	421	0.00067993	4.2765	0	0	0	0	0	0	0	0	0	0	0	0	0	0	0	0	0	0	0	0	0	0	0	0	0	0	0	0	0	0	0	0	0	12131000	9721200	0	0	0	0	0	0	0	0	0	0	0	0	0	0	0	0	0	0	0	0	0	0	0	0	0	0	0	0	0	0	0	0	0	0	0	0	0	0	0	0	0	0	0	0	0	0	0	0	0	0	0	0	0	0	0	0	0	0	0	0	0	0	0	0	0	0	0	0	0	0	0	0	0	0	0	0	0	0	0	0	0	0	0	0	0	0	0	0	0	0	0	0	0	0	0	0	0	0	0	0	0	0	0	0	0	0	0	0	0	0	0	0	0	0	0	0	0	0	0	0	0	0	0	0	0	0	0	0	0	0	0	0	0	0	0	0	0	0	0	0	0	0	0	0	0	0	0	0	0	0	0	0	0	0	0	0	0	0	0	0	0	0	0	0	0	0	0	0	0	0	0	0	0	0	0	0	0	0	0	0	0	0	0	0	0	0	0	0	0	0	0	0	0	0	0	0	0	0	0	0	0	0	0	0	0	0	0	0	0	0	0	0	0	0	0	0	0	0	0	0	0	0	0	0	0	0	0	0	0	0	0	0	0	0	0	0	0	0	0	0	0	0	0	0	0	460480000	527600000	292740000	391630000	294140000	213590000	25025000	373140000	349980000	332100000	281820000	193120000	368210000	298080000	145140000	154790000	357780000	277600000	278350000	278670000	0	144730000
RBM23	Q86U06-4;Q86U06-5;Q86U06-2;Q86U06;Q86U06-3	4109	NA	5	4;4;4;4;3	1;1;1;1;1	1;1;1;1;1	12.3	2.7	2.7	44.494	405;417;423;439;319	1	-2	0	0	0	0	0	0	0	0	0	0	0	0	0	0	0	0	0	0	0	0	0	0	0	0	0	0	0	0	0	0	0	0	0	0	0	0	0	0	0	0	0	0	0	0	0	0	0	0	0	0	0	0	0	0	0	0	0	0	0	0	0	0	0	0	0	0	0	0	0	0	0	0	0	0	0	0	0	0	0	0	0	0	0	0	0	0	0	0	0	0	0	0	0	0	0	0	0	0	0	0	0	0	0	0	0	0	0	0	0	0	0	0	0	0	0	0	0	0	0	0	0	0	0	0	0	0	0	0	0	0	0	0	0	0	0	0	0	0	0	0	0	0	0	0	0	0	0	0	0	0	0	0	0	0	0	0	0	0	0	0	0	0	0	0	0	0	0	0	0	0	0	0	0	0	0	0	0	0	0	0	0	0	0	0	0	0	0	0	0	0	0	0	0	0	0	0	0	0	0	0	0	0	0	0	0	0	0	0	0	0	0	0	0	0	0	0	0	0	0	0	0	0	0	0	0	0	0	0	0	0	0	0	0	0	0	0	0	0	0	0	0	0	0	0	0	0	0	0	0	0	0	0	0	0	0	0	0	0	0	0	0	0	0	0	0	0	0	0	0	0	0	0	0	0	0	0	0	0	0	0	0	0	0	0	0	0	0	11798000	0	0	0	0	0	0	0	0	0	0	0	0	0	0
ISCA2	Q86U28	4110	NA	2	5;2	5;2	5;2	46.1	46.1	46.1	16.476	154;60	0	22.226	0	0	0	0	0	0	0	0	0	0	0	0	0	0	0	0	0	0	0	0	0	0	0	0	0	0	0	0	0	0	0	0	0	0	0	0	0	0	0	0	0	0	0	0	0	0	0	0	0	0	0	0	0	0	0	0	0	0	0	0	0	0	0	0	0	0	0	0	0	0	0	0	0	0	0	0	0	0	0	0	0	0	0	52402000	0	0	0	0	0	0	0	0	0	0	0	0	0	0	0	0	0	0	0	0	0	0	0	0	0	0	0	0	37600000	0	25569000	0	0	0	0	0	0	0	0	0	0	0	0	0	0	0	0	0	0	0	0	0	47198000	0	0	0	0	0	0	0	0	0	0	0	0	0	0	0	0	0	0	0	0	0	0	0	0	0	0	0	0	0	0	0	0	0	0	0	0	0	0	0	0	0	0	0	0	0	0	0	0	0	0	0	0	0	0	0	0	0	0	0	0	0	0	0	0	0	0	0	0	0	0	0	0	0	0	0	0	0	0	0	0	0	0	0	0	0	0	0	0	25276000	0	0	0	0	0	0	0	0	0	0	0	0	0	0	0	0	0	0	0	0	0	0	0	0	0	0	0	0	0	0	0	114980000	43814000	0	0	0	0	0	0	0	0	109250000	0	0	0	0	0	0	0	0	0	0	0	0	44641000	81950000	152820000	73828000	77806000	0	48122000	92185000	175200000	60271000	57535000	0	0	30866000	0	0	49847000	0	0	0	0	0
NOP9	Q86U38;Q86U38-2	4111	NA	2	22;13	22;13	22;13	48.6	48.6	48.6	69.437	636;535	0	323.31	0	0	0	56573000	80086000	0	43325000	0	24524000	0	6410800	0	38863000	60304000	17109000	16318000	138420000	190970000	103930000	64648000	32350000	0	0	8473600	0	0	0	10449000	0	0	0	0	47589000	95032000	57019000	21111000	0	127980000	47962000	0	21278000	12284000	0	21387000	7031200	0	17065000	10076000	5648700	0	0	0	11333000	0	0	5616400	18312000	4770400	24760000	16633000	0	0	0	25194000	25376000	8059600	0	0	0	0	61721000	0	0	46979000	0	9441600	10985000	0	0	7514700	64007000	90300000	49922000	44763000	255000000	199860000	438490000	317600000	513120000	482920000	697200000	1691300000	177880000	155400000	130530000	29175000	41621000	6208900	0	0	83537000	111660000	101200000	64965000	0	0	9332400	51568000	21494000	66845000	7000600	22231000	348650000	264090000	267290000	231490000	97425000	198430000	513430000	327590000	202510000	16907000	36319000	228320000	36646000	121460000	84690000	135490000	1142700000	689090000	718440000	358970000	9606100	0	0	0	27958000	117780000	93106000	74394000	143600000	42086000	109020000	65910000	69387000	0	100150000	18226000	12192000	56095000	14458000	18871000	106470000	29969000	19906000	50574000	52649000	58553000	58776000	21497000	11179000	0	0	0	0	0	0	0	0	0	0	0	0	0	0	5334800	0	0	0	5945800	0	5721600	0	0	0	0	6760900	0	0	0	0	0	0	7488200	0	0	0	0	7547200	4225000	0	0	0	0	0	0	0	0	0	0	0	0	37185000	20428000	43240000	0	25757000	46790000	0	0	0	0	17270000	13228000	10806000	0	0	36769000	0	20648000	13150000	0	0	72926000	0	57932000	0	0	0	0	0	0	0	3134900	0	0	21592000	10842000	9210900	0	19260000	10657000	0	20616000	0	0	18651000	45043000	12275000	17663000	41749000	50051000	26928000	22137000	0	0	0	0	0	0	31742000	98966000	0	46432000	47469000	65975000	0	0	0	0	173670000	276430000	236530000	145580000	122710000	42421000	160970000	163670000	237910000	155880000	197800000	0	206260000	174350000	0	74193000	125410000	36875000	68644000	105390000	101170000	104210000
PABPN1	Q86U42-2;Q86U42;Q92843-2	4112	NA	6	14;14;10;1;1;1	14;14;10;1;1;1	14;14;10;1;1;1	59.8	59.8	59.8	31.496	296;306;333;255;278;289	0	319.54	0	0	3577000	0	0	0	0	12299000	6152900	0	0	0	0	0	103590000	11279000	0	10527000	8168000	9344200	0	0	0	0	0	7378700	0	0	0	0	0	0	0	0	0	0	0	0	0	0	0	0	0	0	0	0	0	0	0	8294200	291130000	0	0	6254400	0	0	0	0	0	0	0	0	0	0	0	0	0	0	31163000	28993000	203190000	32363000	99149000	0	9924300	0	46445000	4908300	19612000	25688000	59061000	63663000	0	54080000	390260000	518890000	605080000	718580000	608080000	529220000	703360000	4302100000	126700000	131650000	242890000	332600000	94718000	15686000	41413000	23975000	14206000	33358000	65261000	0	95767000	125120000	138470000	55021000	13521000	176890000	85572000	214320000	80243000	579240000	779130000	181070000	651820000	463480000	1296600000	831770000	0	34439000	47168000	48867000	40212000	0	35464000	0	15274000	0	0	0	8353100	0	3387300	0	0	0	30502000	0	13399000	23804000	13296000	0	15181000	13181000	38806000	0	0	32498000	15970000	0	0	0	0	0	0	0	0	10875000	7239800	0	0	0	5166100	0	0	0	0	0	0	0	3492900	6161900	6275800	6766600	0	0	0	0	0	3423400	2249500	0	0	3102800	3774500	0	0	0	0	0	0	0	0	0	0	0	0	0	0	29827000	45280000	128410000	0	25608000	0	26195000	0	0	0	0	0	0	35405000	0	0	0	0	0	0	0	0	28223000	0	0	0	0	8766100	0	0	0	8264000	0	0	0	0	0	0	0	0	0	0	0	0	0	0	0	0	0	0	0	47242000	0	31164000	0	0	0	20592000	0	0	0	0	0	0	24329000	0	0	29620000	18278000	58357000	27806000	0	22877000	23877000	0	0	27118000	0	15978000	1339500000	2475100000	2006400000	2048600000	1809600000	564660000	279380000	1451200000	1310300000	1588500000	852990000	628350000	1369300000	978860000	537320000	764260000	874590000	258610000	900150000	751680000	427460000	466510000
METTL3	Q86U44	4113	NA	2	7;1	7;1	7;1	20.7	20.7	20.7	64.473	580;221	0.00068942	4.6093	0	0	0	0	0	0	0	0	0	0	0	0	0	0	0	0	0	0	0	0	0	0	0	0	0	0	0	0	0	0	0	0	0	0	0	0	0	0	0	0	0	0	0	0	0	0	0	0	0	0	0	0	0	0	0	0	0	0	0	0	0	0	0	0	0	0	0	0	0	0	0	0	0	0	0	0	0	0	0	0	0	0	0	0	0	0	0	0	0	0	0	0	0	0	0	0	0	0	0	0	0	0	0	0	0	0	0	0	0	0	0	0	17832000	0	21045000	0	0	0	0	0	0	0	0	0	0	0	0	0	0	0	0	0	0	0	0	0	0	0	0	0	0	0	0	0	0	0	0	0	0	0	0	0	0	0	0	0	0	0	0	0	0	0	0	0	0	0	0	0	0	0	0	0	0	0	0	0	0	0	0	0	0	0	0	0	0	0	0	0	0	0	0	0	0	0	0	0	0	0	0	0	0	0	0	0	0	0	0	0	0	0	0	0	0	0	0	0	0	0	0	0	0	0	0	0	0	0	0	0	0	0	0	0	0	0	0	0	0	0	0	0	0	0	0	0	0	0	0	0	0	0	0	0	0	0	0	0	0	0	0	0	0	0	0	0	0	0	0	0	0	0	0	0	0	0	0	0	0	0	0	0	38947000	20692000	18143000	0	44523000	37023000	24109000	52036000	37244000	0	0	23521000	0	0	9263700	0	0	10932000	24269000	20618000	48543000	29782000
PBRM1	Q86U86-7;Q86U86-8;Q86U86-5;Q86U86-4;Q86U86-3;Q86U86-9;Q86U86-2;Q86U86;Q86U86-6	4114	NA	9	26;26;25;25;25;25;25;25;13	26;26;25;25;25;25;25;25;13	26;26;25;25;25;25;25;25;13	19.2	19.2	19.2	183.88	1597;1652;1582;1582;1602;1609;1634;1689;856	0	49.128	0	0	0	0	0	0	0	0	0	0	0	0	0	0	0	0	0	0	0	0	0	0	0	0	0	0	0	0	0	0	0	0	0	0	0	0	0	0	0	0	0	0	0	0	0	0	0	0	0	0	0	0	0	0	0	0	0	0	0	0	0	0	0	0	0	0	0	0	0	0	0	0	0	0	0	0	0	0	0	3289800000	0	0	0	0	0	8987700	0	32009000	0	15577000	0	198180000	9751900	0	0	0	0	0	0	0	0	3832300	0	0	0	0	0	0	0	0	0	0	49518000	25651000	23016000	23123000	6164400	21451000	11944000	0	0	0	0	0	0	0	0	0	0	0	0	0	0	0	0	4109500	0	0	0	0	0	4766600	4948000	0	0	0	0	0	0	0	0	0	6703100	0	0	0	0	0	0	0	0	11003000	5091200	0	0	0	0	0	0	0	0	0	0	0	5848000	0	0	8022300	0	0	0	0	0	0	0	3464200	0	0	0	0	0	0	0	0	0	0	0	0	0	0	0	0	0	0	37050000	78759000	29060000	29402000	0	0	0	0	27153000	0	53477000	0	104200000	61245000	42834000	196900000	18135000	19237000	0	17400000	0	0	0	0	0	6008600	3725200	0	65036000	106430000	85557000	119280000	25519000	66851000	47504000	31417000	0	0	0	0	39778000	35461000	33186000	0	23862000	6457600	0	0	0	0	17297000	18284000	36625000	37569000	0	0	0	0	0	0	0	0	0	0	0	0	85976000	48723000	0	25480000	65391000	13554000	6151800	15227000	12250000	15038000	133430000	25761000	34468000	0	36731000	47444000	43999000	21278000	0	75807000	0	0	19317000	18191000	0	0	0	57161000	45099000	0	46056000	49727000
PRPF39	Q86UA1;Q86UA1-2	4115	NA	2	6;3	6;3	6;3	11.8	11.8	11.8	78.429	669;272	0	11.423	0	0	0	0	0	0	0	0	0	0	0	0	0	0	0	0	0	0	0	0	0	0	0	0	0	0	0	0	0	0	0	0	16795000	67398000	32326000	146210000	0	0	0	0	0	0	0	0	0	0	0	0	0	0	0	0	0	0	0	0	0	0	0	0	0	0	0	0	0	0	0	0	0	0	0	0	0	0	0	0	0	0	0	0	0	0	0	0	0	0	0	0	0	0	0	0	0	0	0	0	0	0	0	0	0	0	0	0	0	0	0	0	0	0	0	0	0	0	0	0	0	0	0	0	0	0	0	0	0	0	0	0	0	0	0	0	0	0	0	0	0	0	0	0	0	0	0	0	0	0	0	0	0	0	0	0	0	0	0	0	0	0	0	0	0	0	0	0	0	0	0	0	0	0	0	0	0	0	0	0	0	0	0	0	0	0	0	0	0	0	0	0	0	0	0	0	0	0	0	0	0	0	0	0	0	0	0	0	0	0	0	0	0	0	0	0	0	0	0	0	0	0	0	0	0	0	0	0	0	0	0	0	233960000	0	0	0	0	0	0	0	0	0	0	0	0	0	0	0	0	0	0	0	0	0	0	0	0	0	0	0	0	0	0	0	0	0	0	0	0	0	0	0	0	0	0	0	0	0	0	0	0	0	0	0	60591000	46199000	53980000	51151000	49667000	0	27656000	0	77492000	44079000	0	0	0	60012000	0	0	0	0	0	0	0	0
TMEM135	Q86UB9-2;Q86UB9	4116	NA	2	6;6	6;6	6;6	16.7	16.7	16.7	49.913	436;458	0.0005425	6.0565	0	0	0	0	0	0	0	0	0	0	0	0	0	0	0	0	11105000	0	0	0	0	0	0	0	15061000	0	0	18256000	0	0	0	0	5017700	0	0	0	0	0	0	0	0	0	0	0	0	0	0	6609600	0	0	0	0	0	0	0	0	29251000	9763700	17549000	13113000	0	0	0	0	0	0	0	0	0	0	0	0	0	0	0	0	0	0	0	0	0	0	0	0	0	0	0	0	0	0	0	0	0	0	0	0	0	0	0	0	0	0	0	0	0	0	0	0	0	0	0	0	0	0	0	0	0	0	7278500	0	0	0	0	0	0	0	0	0	7555000	49615000	36427000	5871900	0	0	0	0	0	0	0	0	0	0	0	0	0	0	0	0	0	0	0	0	0	0	0	0	0	0	0	0	0	0	0	0	0	0	0	0	0	0	0	0	0	0	0	0	0	0	0	0	0	0	0	0	0	0	0	0	0	0	0	0	0	0	0	0	0	0	0	0	0	0	0	0	0	0	0	0	0	0	0	0	0	0	0	0	0	0	0	0	0	0	0	0	0	0	0	0	0	0	0	0	0	0	0	0	0	0	0	0	0	0	0	0	0	0	0	0	0	0	0	0	0	0	0	0	0	0	0	0	0	0	0	0	0	0	0	0	0	0	0	0	0	0	0	0	0	0	0	0	0	0	0	0	0	0	0	0	0	0	0	0	0	0	0	0	0	0	0	0	0	0
MTDH	Q86UE4	4117	NA	1	28	28	28	51.5	51.5	51.5	63.836	582	0	323.31	0	12476000	0	0	0	0	0	0	36098000	0	0	0	0	42058000	80479000	37480000	16119000	16675000	15649000	5691500	29432000	85937000	25428000	27220000	91595000	69747000	81369000	92546000	21036000	44890000	27811000	30884000	41547000	75096000	76584000	82862000	41301000	1999700000	76302000	29899000	0	0	8009900	8964300	67097000	52697000	41818000	79183000	120070000	63987000	87563000	40579000	28806000	26727000	10191000	12839000	4116100	39998000	23454000	52008000	7421700	12555000	15670000	0	0	0	9545000	0	31127000	0	29098000	4702200	5678400	0	0	0	28020000	0	7392100	0	75951000	110170000	103580000	159500000	384510000	375100000	412300000	382170000	262030000	555560000	306720000	3152600000	18802000	85995000	48603000	47828000	12926000	15832000	10916000	14076000	29523000	107420000	32092000	8150500	9682100	28713000	34131000	19343000	0	11111000	29408000	52572000	583500000	241260000	601090000	695970000	204340000	265300000	375680000	217660000	58872000	0	21226000	68329000	85377000	25169000	35218000	70135000	99291000	17401000	58826000	49698000	176940000	131240000	11081000	84376000	0	7316500	0	0	0	19773000	0	0	0	7319800	40136000	9099300	16875000	10897000	13990000	14567000	0	12658000	24171000	22120000	36835000	129710000	38622000	33610000	16664000	15570000	8998000	3789200	0	0	0	3905600	6435300	6792700	5336600	0	17137000	30554000	6489500	12946000	0	0	0	0	4657100	4482700	3284900	17667000	0	4594000	8277700	0	733560000	394280000	44213000	63794000	265200000	909230000	280830000	1125800000	10606000	18373000	323360000	93260000	0	38042000	1437900000	46897000	967170000	794740000	639770000	520330000	0	0	0	0	894940000	323090000	170470000	102060000	54338000	98798000	22357000	62454000	54286000	20718000	225750000	43264000	24017000	286820000	0	0	0	0	0	0	255060000	177090000	45673000	853620000	45583000	0	0	14250000	0	0	9485000	60563000	1016200000	636370000	1149200000	432340000	0	0	241580000	97666000	1865300000	1361800000	2341700000	1507900000	57956000	68713000	0	51668000	128000000	396650000	158760000	154410000	428210000	195100000	276290000	266380000	1203600000	1915300000	2097800000	1641800000	254100000	1003800000	701940000	1359800000	325650000	175930000	98154000	123990000	1955300000	1939900000	1844400000	1522400000	1302400000	849220000	1214500000	1592200000	1542100000	1919800000	1040800000	859230000	1602300000	1037700000	494830000	373690000	917520000	954950000	1198600000	1017800000	351940000	443040000
ZNF598	Q86UK7-3;Q86UK7;Q86UK7-2	4118	NA	4	24;24;21;6	24;24;21;6	24;24;21;6	31.4	31.4	31.4	98.123	898;904;896;341	0	208.2	0	0	0	0	0	0	0	0	0	0	0	0	0	0	0	0	0	0	0	0	0	0	0	0	0	0	0	0	0	0	0	0	0	0	0	0	0	0	0	0	0	0	0	0	0	0	0	0	0	0	0	0	0	0	0	0	0	0	0	0	0	0	0	0	0	0	0	0	0	0	0	0	0	0	0	0	0	0	0	0	0	0	0	0	0	0	0	0	0	0	0	22256000	0	0	0	0	0	0	0	0	0	0	0	0	0	0	0	0	0	0	0	0	56040000	14476000	67806000	36260000	0	0	0	0	0	0	0	0	0	0	0	0	0	0	0	0	0	0	0	0	0	0	0	0	0	0	0	0	0	0	0	0	0	0	0	0	4636600	0	0	0	0	0	0	0	0	0	0	0	0	0	0	0	0	0	0	0	0	0	0	0	0	0	0	0	0	0	0	0	0	0	0	0	45136000	11161000	25990000	0	19761000	168840000	65325000	125960000	0	15525000	38436000	26956000	0	0	153590000	0	241060000	120200000	79439000	73734000	0	0	0	0	314580000	186950000	265030000	299990000	143460000	141330000	106840000	133980000	159790000	128560000	188760000	287700000	19526000	30492000	15833000	28655000	0	0	0	45312000	0	434390000	20774000	567380000	8643300	0	33776000	8019500	0	0	21573000	29626000	456620000	378290000	423780000	139290000	109370000	33325000	236640000	157530000	555430000	358560000	769690000	389520000	84571000	134320000	124010000	141550000	210940000	263010000	150830000	204540000	64180000	47986000	42160000	64304000	340750000	511880000	620040000	749220000	517010000	643680000	513000000	281120000	86256000	91840000	29304000	33838000	66415000	0	0	26524000	0	0	0	0	0	0	0	0	0	0	0	0	0	2177100	0	0	0	0
AGPAT6	Q86UL3	4119	NA	1	14	13	13	31.4	29.4	29.4	52.07	456	0	159.99	0	0	0	0	0	0	0	0	0	0	0	0	0	0	13897000	37743000	644640000	734760000	679750000	913100000	0	0	13812000	6686500	133590000	59406000	77144000	133700000	0	0	0	0	423720000	419090000	399660000	458640000	0	0	0	0	18720000	56701000	20785000	16972000	10031000	10740000	19117000	15589000	0	0	0	0	0	15918000	13231000	0	89877000	88312000	144930000	119060000	0	0	0	0	0	0	0	0	0	0	0	0	0	0	0	0	0	0	0	0	10504000	0	0	0	0	0	0	0	554690000	383470000	424010000	376840000	0	0	0	0	0	0	0	0	0	0	0	0	0	0	0	11349000	0	0	0	0	0	0	0	0	0	0	0	0	0	0	0	0	0	0	0	0	0	38030000	30110000	0	0	0	0	0	0	0	0	0	0	0	0	0	0	0	0	0	0	0	0	0	0	0	0	0	0	35128000	0	25321000	0	0	0	0	0	0	0	0	0	0	0	0	0	0	0	0	0	0	0	0	0	0	0	0	0	0	0	0	0	0	0	0	0	0	0	0	0	0	0	0	0	0	0	0	0	0	0	0	0	0	0	0	0	0	0	0	0	0	0	0	0	0	0	0	0	0	0	0	0	0	0	0	0	0	0	0	0	0	0	0	0	0	0	0	0	0	0	0	0	0	0	0	0	0	0	0	0	0	0	0	0	0	0	0	0	0	0	0	0	0	0	0	0	0	0	0	0	0	0	0	0	9919900	0	9036500	0	0	0	0	17827000	46534000	0	0	0	0	0	0	0	0	0	0	0	0
RTN4RL2	Q86UN3	4120	NA	2	13;5	13;5	13;5	26.7	26.7	26.7	46.105	420;193	0	36.812	13081000	0	7739800	0	183920000	0	0	0	13897000	0	0	0	0	28688000	0	323400000	14618000	32753000	30280000	102340000	45347000	21813000	0	15952000	58380000	0	13240000	25665000	0	0	0	0	0	0	0	25958000	0	0	0	0	294480000	376520000	485270000	413690000	19577000	38542000	49314000	45731000	62579000	0	15088000	0	0	0	5610000	16641000	6026300	0	25090000	0	61151000	35958000	225510000	136640000	0	0	0	0	110940000	28628000	0	8744700	0	0	0	12251000	0	0	0	203390000	0	0	0	58223000	14235000	0	10076000	12622000	99017000	24704000	21916000	96767000	165100000	29704000	179650000	29647000	0	28335000	8009300	8036900	58635000	0	0	117570000	39770000	34735000	16803000	51606000	0	17164000	0	8771300	0	16707000	0	0	13221000	93757000	12143000	0	0	22964000	0	0	0	0	0	0	7763900	19382000	0	266240000	0	0	0	0	0	0	0	0	28235000	0	32863000	32483000	35393000	22874000	49371000	0	0	0	105300000	0	0	0	0	0	224520000	11753000	0	4853700	25297000	29595000	25206000	45471000	0	0	0	0	0	0	0	0	0	0	0	0	0	0	0	0	0	0	0	0	0	0	0	0	0	22199000	16357000	28884000	0	0	0	0	0	0	0	0	0	0	0	0	0	0	0	0	0	0	0	0	0	23344000	0	0	0	0	24274000	0	0	0	0	0	0	0	0	0	0	0	0	0	0	0	0	0	0	0	0	0	0	0	0	0	0	0	0	0	0	0	0	0	0	0	0	0	0	0	0	0	0	0	0	0	0	0	0	0	0	0	0	26744000	0	0	0	0	0	0	0	0	806090000	1076200000	873290000	916040000	361580000	169060000	410720000	328940000	367200000	435760000	420300000	204010000	406870000	486370000	255100000	328340000	540050000	522670000	355940000	481390000	341470000	371230000
KTN1	Q86UP2;Q86UP2-4;Q86UP2-2	4121	NA	3	93;91;89	93;91;89	6;4;4	67.1	67.1	4.4	156.27	1357;1329;1300	0	323.31	69411000	65314000	27250000	178070000	272020000	9034100	120540000	25955000	163740000	4012400	26203000	0	495660000	211600000	125920000	260760000	10454000	46328000	20395000	27282000	72603000	165070000	49125000	26938000	58326000	17937000	42554000	98542000	0	7732600	3871900	0	15965000	32430000	37275000	20067000	0	2260800000	67815000	13205000	333820000	85892000	83442000	72120000	22816000	13683000	54545000	28063000	30490000	4745300	43010000	0	0	0	0	19716000	2892000	0	6324400	0	3101800	7511800	81388000	73641000	124750000	35936000	12991000	7436400	52203000	6908100	63085000	0	4612400	89723000	0	0	11009000	3422300	3373800	29372000	64542000	149340000	11704000	57434000	83631000	56405000	48226000	133950000	121670000	177170000	98098000	245960000	267380000	277470000	143320000	188940000	110480000	87878000	34932000	51244000	36056000	31630000	29715000	23298000	0	12062000	35054000	18979000	21754000	24343000	9893800	11935000	41524000	65463000	71290000	224890000	11619000	21039000	26839000	177610000	223860000	147390000	214610000	174870000	169570000	217300000	179920000	229380000	58228000	14348000	40480000	146750000	146470000	71591000	10605000	36507000	150290000	93000000	167420000	104150000	86274000	93292000	183890000	165210000	426790000	579370000	518950000	243340000	227870000	304540000	118220000	355940000	18101000	13505000	42971000	36824000	99667000	209260000	157560000	89297000	100810000	16784000	9280500	7315700	0	0	0	0	4232900	13223000	2580000	4489400	50303000	72893000	41689000	82507000	9644800	21082000	31390000	35389000	35774000	32118000	27914000	72215000	13927000	22762000	55089000	144810000	0	0	0	0	0	0	0	0	0	0	0	0	5650600	0	0	0	54708000	0	0	59176000	0	0	0	0	29438000	30240000	0	16594000	52443000	41469000	20083000	56899000	14531000	8481900	21139000	0	13882000	0	0	15291000	0	0	0	0	16692000	14999000	3369600	73156000	0	32605000	15855000	16454000	0	0	0	6676700	0	0	0	0	0	7379100	0	0	17850000	0	18237000	12567000	0	0	0	0	0	0	13797000	0	26185000	0	0	0	0	0	0	18962000	0	0	9678300	0	0	29932000	0	0	9002000000	10649000000	12769000000	9651300000	8016000000	3223200000	6042800000	6882000000	8256600000	8211100000	5683300000	2027900000	7684000000	5978600000	2335200000	2720600000	4721300000	4187200000	3496200000	3403000000	2403600000	3076400000
KTN1	Q86UP2-3	4122	NA	1	88	1	1	65.9	0.8	0.8	150.35	1306	1	-2	0	0	0	0	0	0	0	0	0	0	0	0	0	0	0	0	0	0	0	0	0	0	0	0	0	0	0	0	0	0	0	0	0	0	0	0	0	0	0	0	0	0	0	0	0	0	0	0	0	0	0	0	0	0	0	0	0	0	0	0	0	0	0	0	0	0	0	0	0	0	0	0	0	0	0	0	0	0	0	0	0	0	0	0	0	0	0	0	0	0	0	0	0	0	0	0	0	0	0	0	0	0	0	0	0	0	0	0	0	0	0	0	0	0	0	0	0	0	0	0	0	0	0	0	0	0	0	0	0	0	0	0	0	0	0	0	0	0	0	0	0	0	0	0	0	0	0	0	0	0	0	0	0	0	0	0	0	0	0	0	0	0	0	0	0	0	0	0	0	0	0	0	0	0	0	0	0	0	0	0	0	0	0	0	0	0	0	0	0	0	0	0	0	0	0	0	0	0	0	0	0	0	0	0	0	0	0	0	0	0	0	0	0	0	0	0	0	0	0	0	0	0	0	0	0	0	0	0	0	0	0	0	0	0	0	0	0	0	0	0	0	0	0	0	0	0	0	0	0	0	0	0	0	0	0	0	0	0	0	0	0	0	0	0	0	0	0	0	0	0	0	0	0	0	0	0	0	0	0	0	0	0	0	5584000	0	0	0	0	0	0	5350200	0	0	0	0	0	0	0	0	0	0	0
SMG6	Q86US8	4123	NA	3	21;9;6	21;9;6	21;9;6	21.2	21.2	21.2	160.46	1419;511;330	0	78.294	0	0	0	0	0	0	483130000	0	0	0	0	0	0	0	0	0	0	0	0	0	0	0	0	0	0	0	0	0	0	0	0	0	0	0	0	0	0	0	0	0	0	0	0	0	0	0	0	0	0	0	0	0	0	0	0	0	0	0	0	0	0	0	0	0	0	0	0	0	0	0	0	0	0	0	0	0	0	0	0	0	0	0	0	0	0	0	0	0	0	0	0	0	0	0	0	0	0	0	0	0	0	0	0	0	0	0	0	0	0	0	0	0	52324000	0	0	0	0	0	0	0	0	0	0	0	0	647940000	243950000	0	0	0	0	0	0	0	0	0	0	0	0	0	0	0	0	0	0	0	274340000	0	0	402620000	0	0	0	0	0	0	0	0	0	0	0	0	0	0	0	0	0	0	0	0	0	0	0	0	0	0	0	0	0	0	0	0	0	0	0	0	0	0	25471000	5061700	0	0	0	13728000	0	10911000	0	0	4851600	0	0	0	0	0	55137000	67564000	0	21680000	0	0	0	0	343940000	151840000	229270000	225100000	0	46627000	0	24917000	50365000	12971000	53694000	82215000	0	0	0	0	0	0	0	96124000	0	90084000	0	409350000	0	0	0	0	0	0	0	4067900	50530000	86872000	0	57714000	13188000	0	153360000	53873000	93272000	42036000	140090000	0	35258000	97396000	25947000	60221000	317280000	255250000	136100000	502160000	51019000	0	0	0	222150000	246110000	384110000	296790000	0	185960000	131850000	94295000	10737000	48755000	0	24541000	16905000	0	0	0	0	17862000	0	0	0	0	0	0	0	0	0	0	0	16039000	0	0	0	0
NLRX1	Q86UT6;Q86UT6-2	4124	NA	2	30;25	30;25	30;25	35.1	35.1	35.1	107.61	975;921	0	159.32	0	0	0	0	0	0	0	0	0	0	0	0	8968400	15819000	0	10270000	732580000	854560000	834330000	1038800000	0	13915000	0	0	0	0	0	0	0	0	0	0	1299000000	1598000000	1391100000	1355800000	0	0	0	0	13674000	0	0	0	0	0	4736500	0	0	0	0	0	45918000	87574000	38259000	64095000	0	0	0	0	0	0	0	0	0	0	0	0	0	0	0	0	0	0	0	0	0	0	0	0	4358700	7045900	6358000	5405000	4355600	5984400	0	9624900	582400000	448110000	436560000	482550000	0	0	6360900	0	0	0	0	0	90191000	77192000	38879000	90191000	0	0	0	0	49749000	66187000	17589000	25860000	0	0	0	0	0	0	5264500	0	8330800	7090400	0	6823800	9065200	12331000	0	10574000	170780000	140310000	163260000	57794000	0	0	0	0	7297000	6595200	6454000	8686700	12706000	11877000	11166000	10648000	0	0	0	0	0	0	0	0	7757600	4658400	0	0	0	29417000	8307600	14286000	0	0	0	0	0	0	0	0	0	0	0	0	0	0	0	0	0	0	0	0	0	0	0	0	0	0	0	0	0	0	0	0	0	0	0	0	0	0	0	0	0	0	0	0	0	0	0	0	0	0	0	0	0	0	0	0	0	0	0	0	0	0	0	0	0	0	0	0	0	0	0	0	0	0	0	0	0	0	0	0	0	0	0	0	0	0	0	0	0	0	0	0	0	0	0	0	0	0	0	0	0	0	0	0	0	0	0	0	0	0	0	0	0	0	0	0	0	0	0	0	92670000	64309000	89164000	53681000	0	28484000	34346000	38371000	43111000	44152000	0	32102000	34645000	67703000	20893000	0	0	0	0	0	0	0
BCL9L	Q86UU0-4;Q86UU0-2;Q86UU0	4125	NA	3	4;4;4	4;4;4	1;1;1	4	4	1.1	152.55	1453;1494;1499	0.0019066	2.794	0	0	0	0	0	0	0	0	0	0	0	0	0	0	0	0	0	0	0	0	0	0	0	0	0	0	0	0	0	0	0	0	0	0	0	0	0	0	0	0	0	0	0	0	69178000	46312000	0	36726000	0	0	0	0	0	0	0	0	49494000	0	0	0	0	0	0	0	0	0	0	0	0	0	24405000	0	0	0	0	0	0	0	0	0	0	0	0	34723000	0	0	0	0	0	0	26354000	0	0	0	0	0	36554000	0	0	0	0	0	0	0	0	0	0	0	0	0	0	0	13760000	0	0	0	0	0	0	0	0	0	0	0	0	0	0	0	0	0	0	0	0	0	0	0	0	0	0	10880000	0	0	0	0	0	0	18709000	0	0	0	0	0	0	0	0	0	0	0	0	0	0	0	0	0	0	0	0	0	0	0	0	0	0	0	0	0	0	0	0	0	0	0	0	0	0	0	0	0	0	0	0	0	0	0	0	0	0	0	0	0	0	0	0	0	0	0	0	0	0	0	0	0	0	0	0	0	0	0	0	0	0	0	0	0	0	0	0	0	0	0	0	0	0	0	0	0	0	0	0	0	0	0	0	0	0	0	0	0	0	0	0	0	0	0	0	0	0	0	0	0	0	0	0	0	0	0	0	0	0	0	0	0	0	0	0	0	0	0	0	0	0	33773000	0	0	0	0	34991000	0	0	0	0	0	0	0	0	0	0	0	0	0	0	0
PHLDB1	Q86UU1;Q86UU1-2;Q86UU1-3	4126	NA	3	8;8;7	6;6;6	6;6;6	7	5.9	5.9	151.16	1377;1319;995	0.0060377	1.9822	33620000	0	0	0	0	0	0	0	0	0	0	0	0	0	0	0	0	0	0	0	0	0	0	0	0	0	0	0	0	0	0	0	0	0	0	0	0	0	0	0	0	0	0	0	0	0	0	0	0	0	0	0	0	0	0	0	0	0	0	0	0	0	0	0	0	0	0	0	0	0	0	0	0	0	0	0	0	0	0	0	0	0	0	0	0	0	0	0	0	0	0	0	0	0	0	0	0	0	0	0	0	0	0	0	0	0	0	0	0	0	0	0	0	0	16894000	12451000	0	0	0	0	0	0	0	11425000	0	0	0	0	0	0	0	0	0	0	0	0	0	0	0	0	0	0	0	0	0	0	0	0	0	0	0	0	0	0	0	0	0	0	0	0	0	0	0	0	0	0	0	0	0	0	0	0	0	0	0	0	0	0	0	0	0	0	0	0	0	0	0	0	0	0	0	0	0	0	0	0	0	0	0	0	0	0	0	0	0	0	0	0	0	0	0	0	0	0	0	0	0	0	0	0	0	0	0	0	0	0	0	0	0	0	0	0	0	0	0	0	0	0	0	0	0	0	0	0	0	0	0	0	0	0	0	0	0	0	0	0	0	0	0	0	0	0	0	0	0	0	0	0	0	0	0	0	0	0	0	0	0	0	0	0	0	12933000	0	0	0	0	0	0	0	0	0	0	0	0	0	0	0	0	0	0	0	0
USP48	Q86UV5;Q86UV5-8;Q86UV5-2;Q86UV5-4;Q86UV5-7;Q86UV5-3	4127	NA	8	7;7;5;4;4;4;2;1	7;7;5;4;4;4;2;1	7;7;5;4;4;4;2;1	8.2	8.2	8.2	119.03	1035;1047;983;392;485;703;154;521	0.00019324	8.7852	0	0	0	0	0	0	0	0	0	0	0	0	0	0	0	0	0	0	0	0	0	0	0	0	0	0	0	0	0	0	0	0	0	0	0	0	0	0	0	0	0	0	0	0	0	0	0	0	0	0	0	0	0	0	0	0	0	0	0	0	0	0	0	0	0	0	0	0	0	0	0	0	0	0	0	0	0	0	0	0	0	0	0	0	0	0	0	0	0	0	0	39620000	0	0	0	0	0	0	0	0	0	0	0	0	0	0	0	0	0	0	0	0	0	0	0	0	0	0	0	0	0	0	0	7091500	0	0	0	0	0	0	0	0	0	0	0	0	0	0	0	0	0	0	0	0	0	0	0	0	0	0	0	0	0	0	0	0	0	0	0	0	0	0	0	0	0	0	0	0	0	0	0	0	0	0	0	0	0	0	0	0	0	0	0	0	0	0	0	0	0	0	0	0	0	0	0	0	0	10246000	0	0	0	0	0	0	0	0	0	0	0	0	0	0	0	0	0	0	0	0	0	0	0	0	0	0	0	0	0	0	0	0	0	0	0	0	0	0	0	0	0	0	0	0	0	0	0	0	0	0	0	0	0	0	0	0	42613000	0	0	0	0	0	0	0	0	0	0	0	0	0	0	0	0	0	0	0	0	0	0	0	0	0	101720000	69562000	85080000	44474000	53889000	8943700	21022000	22276000	40762000	27650000	89411000	12622000	31840000	53822000	13201000	12171000	16620000	36244000	14355000	18507000	18933000	14402000
DTX2	Q86UW9;Q86UW9-2	4128	NA	2	6;5	6;5	6;5	15.1	15.1	15.1	67.246	622;575	0	13.838	0	0	0	0	0	0	0	0	0	0	0	0	0	0	0	0	18655000	0	17270000	0	0	0	0	0	0	0	0	0	0	0	0	0	0	0	0	0	0	0	0	0	0	0	0	0	0	13093000	0	54311000	0	0	0	0	0	0	0	0	0	0	0	0	0	0	0	0	0	0	0	0	0	0	0	0	0	0	0	0	0	0	0	0	0	0	0	0	0	0	19222000	0	0	0	0	39539000	0	0	0	0	24990000	0	0	0	0	0	0	0	0	0	0	0	0	0	0	0	20946000	12296000	17035000	19040000	0	0	0	0	0	16448000	0	0	0	0	0	0	0	0	0	0	0	0	0	0	0	0	0	0	0	0	0	0	0	0	0	0	0	0	0	0	0	0	0	0	0	0	0	0	0	0	0	0	0	0	0	0	0	0	0	0	0	0	0	0	0	0	0	0	0	0	0	0	0	0	0	0	0	0	0	0	0	0	0	0	0	0	0	0	0	0	0	0	0	0	0	0	0	0	0	0	0	0	0	0	0	0	0	0	0	0	0	0	0	0	0	0	0	0	0	0	0	0	0	0	0	0	14845000	16010000	0	0	0	0	0	0	0	0	0	0	0	0	0	0	0	0	0	0	0	0	0	0	0	0	0	0	0	0	0	0	0	0	0	0	0	0	0	0	0	0	0	0	0	0	0	0	0	0	0	0	0	0	0	0	0	0	0	0	0	0	0	0
NAA40	Q86UY6;Q86UY6-3;Q86UY6-4	4129	NA	3	5;5;4	5;5;4	5;5;4	29.5	29.5	29.5	27.194	237;216;197	0	54.37	0	0	0	0	0	0	0	0	0	0	0	0	0	0	0	0	0	0	0	0	0	0	0	0	4358900	0	0	0	0	0	0	0	0	0	0	0	0	0	0	0	5542700	0	0	0	0	0	0	0	0	0	0	0	0	0	0	0	0	0	0	0	0	0	0	4022400	0	0	0	0	0	0	0	0	0	0	0	0	0	0	0	0	0	0	0	0	0	0	0	0	0	0	0	0	22956000	9020700	13405000	15335000	0	0	0	0	0	0	0	0	0	0	0	0	0	0	0	0	16918000	15011000	15639000	18687000	0	0	0	0	0	0	0	21347000	0	0	0	11391000	0	0	0	0	0	0	0	0	7837000	10220000	8162000	8020900	19462000	16597000	8353600	15024000	0	0	0	0	0	0	0	0	7148400	0	13196000	0	0	0	0	0	0	0	0	0	0	0	0	0	0	0	0	0	0	0	0	0	0	0	0	0	0	3966000	0	5068200	0	0	7402400	11041000	90276000	0	38836000	23855000	0	102660000	0	34675000	4094000	0	27745000	11873000	0	0	85715000	0	0	51100000	0	91601000	0	0	0	0	109750000	0	0	0	0	59591000	0	0	0	0	0	0	0	24041000	0	0	0	0	0	0	9837400	104850000	0	173290000	0	0	0	0	0	0	0	0	139060000	120100000	0	39723000	19757000	0	45879000	30486000	142320000	127130000	167050000	161810000	46742000	51385000	88517000	22497000	0	121980000	0	0	49794000	0	0	0	61014000	185700000	124240000	245300000	61228000	278350000	125670000	224670000	28079000	42329000	24989000	25820000	0	0	0	0	0	0	0	0	0	0	0	0	0	0	0	0	0	0	0	0	0	0
NT5DC3	Q86UY8;Q86UY8-2	4130	NA	2	10;9	10;9	10;9	25	25	25	63.419	548;464	0	20	0	0	0	0	0	0	0	0	0	0	0	0	0	0	0	0	0	0	0	0	0	0	0	0	0	0	0	0	0	0	0	0	0	0	0	0	0	0	0	0	0	0	0	0	0	0	0	0	0	0	0	0	0	0	0	0	0	0	0	0	0	0	0	0	0	0	0	0	0	0	0	0	0	0	0	0	0	0	0	0	0	0	0	0	0	0	0	0	0	0	0	0	0	0	0	0	0	0	0	0	0	0	0	0	0	0	0	0	0	0	0	0	0	0	0	0	0	0	0	0	0	0	0	0	0	0	0	0	0	0	0	0	0	0	0	0	0	0	0	0	0	0	0	0	0	0	0	0	0	0	0	0	0	0	0	0	0	0	0	0	0	0	0	0	0	0	0	0	0	0	0	0	0	0	0	0	0	0	0	0	0	0	0	0	0	0	0	0	0	0	0	0	0	0	0	0	0	0	0	0	0	0	0	0	0	0	0	0	0	0	0	0	0	0	0	0	0	0	0	0	0	0	0	0	0	0	0	0	0	0	0	0	0	0	0	0	0	0	0	0	0	0	0	0	0	0	0	0	0	0	0	0	0	0	0	0	0	0	0	0	0	0	0	0	0	0	0	0	0	0	0	0	0	0	0	0	0	0	0	0	144320000	313890000	38915000	94055000	135680000	39042000	31806000	43318000	192880000	61679000	85972000	53920000	108430000	22781000	43464000	48932000	208870000	84472000	127280000	185040000	126590000	0
AACS	Q86V21;Q86V21-3;Q86V21-2	4131	NA	3	2;1;1	2;1;1	2;1;1	3.7	3.7	3.7	75.143	672;270;599	0.003096	2.3672	0	0	0	0	0	0	0	0	0	0	0	0	0	0	0	0	0	0	0	0	0	0	0	0	0	0	0	0	0	0	0	0	0	0	0	0	0	0	0	0	0	0	0	0	0	0	0	0	0	0	0	0	0	0	0	0	0	0	0	0	0	0	0	0	0	0	0	0	0	0	0	0	0	0	0	0	0	0	0	0	0	0	0	0	0	0	0	0	0	0	73833000	0	0	0	0	0	0	0	0	0	0	0	0	0	0	0	0	0	0	0	0	0	0	0	0	0	0	0	0	0	0	0	0	0	0	0	0	0	37643000	0	0	0	0	0	0	0	113920000	0	0	0	0	0	0	0	0	0	0	0	0	0	0	0	0	0	0	0	0	0	0	0	0	0	0	0	0	0	0	0	0	0	0	0	0	0	0	0	0	0	0	0	0	0	0	0	0	0	0	0	0	0	0	0	0	0	0	0	0	0	0	0	0	0	0	0	0	0	0	0	0	0	0	0	0	0	0	0	0	0	0	0	0	0	0	0	0	0	0	0	0	0	0	0	0	0	0	0	0	0	0	0	0	0	0	0	0	0	0	0	0	0	0	0	0	0	0	0	0	0	0	0	0	52463000	0	0	0	0	0	0	0	95334000	0	0	0	0	0	0	0	0	0	0	0	0	0	0	0	0	0	0	0	0	0	0	0	0	0	0	0	0	0	0	0	0
LUZP1	Q86V48;Q86V48-2;Q86V48-3	4132	NA	3	59;58;58	59;58;58	59;58;58	58.1	58.1	58.1	120.27	1076;1026;1053	0	323.31	0	17735000	0	0	34727000	7235400	0	0	28197000	0	0	0	101400000	79336000	0	34992000	0	0	0	3748200	248310000	104300000	8217600	35842000	169360000	0	16077000	97818000	0	0	0	0	0	0	0	4030600	0	93373000	25508000	0	33821000	11531000	9290600	31920000	0	0	0	0	93687000	0	43097000	0	0	0	0	0	0	0	0	0	0	0	12465000	7347100	18852000	0	0	0	0	0	4903000	0	0	14955000	0	0	0	0	0	62960000	0	34780000	0	0	46939000	0	50253000	101960000	13340000	37808000	39301000	19787000	43637000	55388000	18175000	151710000	23990000	0	0	0	9555600	36029000	0	25974000	0	0	0	0	0	0	0	0	2181100000	1769200000	1290700000	3136300000	0	68562000	0	0	67872000	0	0	0	16029000	15586000	26545000	0	0	0	0	14570000	79426000	0	0	0	61490000	34473000	30034000	62368000	183650000	140320000	0	104550000	400380000	126430000	1077600000	1744700000	128220000	127000000	82729000	101600000	249200000	14636000	144890000	95567000	106390000	31172000	121590000	45843000	16614000	0	0	0	0	0	0	0	2509400	0	0	0	0	0	0	0	0	78528000	63970000	76727000	0	0	0	0	0	0	7005700	10427000	1438800000	162230000	360420000	47787000	228840000	792560000	359240000	710690000	0	124380000	411580000	149940000	0	0	3443300000	43424000	3162600000	4293200000	2974800000	3137100000	0	0	0	0	4700800000	4994300000	4178800000	5666600000	1815500000	3630900000	2843000000	3105900000	1812000000	1528800000	3942900000	3252700000	707210000	461530000	1518100000	587380000	97749000	249790000	77090000	594440000	80744000	4784000000	231870000	5792200000	144210000	75441000	287740000	50776000	0	0	118550000	464300000	3588100000	3142800000	3688900000	2564000000	1296400000	381250000	4128000000	2179300000	5074600000	4180300000	3441600000	2782900000	6477700000	5865900000	4782500000	6285700000	6310900000	7278200000	6737100000	6989600000	2093900000	928430000	2082800000	2388800000	6010000000	5743400000	5198100000	4157600000	1418600000	4039800000	2869600000	3112300000	1921000000	1554900000	519300000	707410000	0	47899000	27240000	0	0	22810000	47541000	35460000	0	0	0	0	13947000	0	0	16350000	25321000	6514500	0	0	0	0
ALYREF	Q86V81	4133	NA	1	14	14	14	53.7	53.7	53.7	26.888	257	0	323.31	484580000	967680000	346090000	1578200000	829550000	782310000	519550000	672070000	1191000000	1776200000	956090000	263680000	2444500000	1920900000	991790000	1721700000	842120000	1060600000	994440000	979990000	3725300000	2956000000	10374000000	2508900000	1081600000	2457300000	927690000	1823700000	2364400000	745570000	795410000	981900000	747060000	4358200000	951520000	1161400000	1138100000	8219200000	2588900000	1103000000	1264600000	844370000	800240000	893500000	599690000	980050000	1845000000	1418400000	5449800000	1869700000	1012200000	807300000	6984800000	2016000000	488840000	588780000	565780000	1475400000	461990000	1133300000	438800000	1484000000	1934100000	1004200000	1942300000	1845500000	1210400000	1378700000	558750000	234090000	3466300000	638620000	1342300000	1201400000	933090000	892380000	1347700000	247600000	625610000	1495300000	721000000	1205000000	644740000	1977100000	8161400000	8083700000	11680000000	6534300000	6307200000	8835500000	11637000000	20841000000	3460500000	5136400000	3142400000	6035900000	1212400000	751860000	738730000	935630000	1823400000	3525400000	2970200000	2408600000	2036900000	1403700000	1918000000	1760100000	2091400000	2631100000	2989500000	2904400000	12040000000	11454000000	13073000000	11074000000	5960900000	7739400000	13765000000	9959700000	302610000	549290000	856990000	683640000	830570000	944840000	1049300000	593890000	752370000	433170000	803780000	1199300000	313870000	475960000	129030000	235550000	401390000	416440000	801030000	521170000	522230000	583050000	300110000	653670000	703380000	853100000	414380000	668460000	1014700000	1210400000	1510800000	1192200000	521010000	506330000	310360000	533730000	709600000	2194600000	793590000	505510000	1075800000	375110000	669720000	441040000	168460000	489720000	545090000	743050000	2148800000	750780000	341390000	312800000	444080000	843860000	619500000	728840000	294880000	816670000	873180000	577030000	553220000	472650000	421230000	796040000	353610000	855290000	855490000	1381000000	259720000	181710000	106950000	282900000	102460000	372730000	429830000	272230000	487560000	509140000	503500000	472220000	46481000	90569000	692790000	43545000	184070000	371880000	502600000	586100000	315790000	354010000	226790000	208110000	815090000	1205600000	842410000	791920000	281450000	71533000	623900000	691620000	1515300000	1106600000	321330000	460670000	349170000	109030000	269780000	165610000	463620000	662710000	254600000	311120000	1291200000	314820000	612680000	742200000	1011200000	771950000	548830000	322570000	264420000	73034000	168760000	260290000	331030000	392300000	448890000	468810000	765580000	1054800000	679940000	813280000	361680000	582530000	408840000	267540000	349520000	194140000	216930000	305410000	174590000	377040000	412980000	340420000	56816000	91042000	266990000	59618000	604300000	351930000	583970000	187850000	18078000	191400000	190580000	207630000	709440000	722270000	1016800000	801850000	9397100000	12350000000	10249000000	10160000000	7910400000	3883700000	6942800000	8458000000	8263100000	5883600000	6226600000	3204800000	8147000000	7615300000	1439600000	2571400000	5159100000	4032000000	3770700000	3705500000	2776800000	3526600000
GPR180	Q86V85	4134	NA	1	3	3	3	8.2	8.2	8.2	49.395	440	0.0014451	3.0226	0	0	0	0	0	0	0	0	0	0	0	0	0	0	0	0	0	25313000	0	0	0	0	0	0	0	0	0	0	0	0	0	0	7885400	10039000	0	6292200	0	0	0	0	0	0	0	0	0	0	0	2842500	0	0	0	0	0	0	0	0	0	0	0	0	0	0	0	0	0	0	0	0	0	0	0	0	0	0	0	0	0	0	0	0	0	0	0	0	0	0	0	0	0	0	9734600	0	0	0	0	0	0	0	0	0	0	0	0	0	0	0	0	0	0	0	0	0	0	0	0	0	0	0	0	0	0	0	0	0	0	0	0	0	0	6577200	0	0	0	0	0	0	0	0	0	0	0	0	0	0	0	0	0	0	0	0	0	0	0	0	0	0	0	0	0	0	0	0	0	0	0	0	0	0	0	0	0	0	0	0	0	0	0	0	0	0	0	0	0	0	0	0	0	0	0	0	0	0	0	0	0	0	0	0	0	0	0	0	0	0	0	0	0	0	0	0	0	0	0	0	0	0	0	0	0	0	0	0	0	0	0	0	0	0	0	0	0	0	0	0	0	0	0	0	0	0	0	0	0	0	0	0	0	0	0	0	0	0	0	0	0	0	0	0	0	0	0	0	0	0	0	0	0	0	0	0	0	0	0	0	0	0	0	0	0	0	0	0	0	0	0	0	0	0	0	0	0	0	0	0	0	0	0	0	0	0	0	0
MDP1	Q86V88;Q86V88-3;Q86V88-2	4135	NA	3	2;1;1	2;1;1	2;1;1	25	25	25	20.109	176;122;127	0	245.48	0	0	0	0	0	0	0	0	0	0	0	0	0	0	0	0	0	0	0	0	0	0	0	0	0	0	0	0	0	0	0	0	0	0	0	0	0	0	0	0	0	0	0	0	0	0	0	0	0	0	0	0	0	0	0	0	0	0	0	0	0	0	0	0	0	0	0	0	0	0	0	0	0	0	0	0	0	0	0	0	0	0	0	0	0	0	0	0	0	0	0	0	0	0	0	0	0	0	0	0	0	0	0	0	0	0	0	0	0	0	0	0	0	0	0	0	0	0	0	0	0	0	0	62534000	0	0	0	0	0	0	0	0	0	0	0	0	0	0	0	0	0	0	0	0	0	0	0	0	0	0	0	0	0	0	0	0	0	0	0	0	0	0	0	0	0	0	0	0	0	0	0	0	0	0	0	0	0	0	0	0	0	0	0	0	0	0	0	0	0	0	0	0	0	0	0	0	0	0	0	0	0	0	0	0	0	0	0	0	0	0	0	0	0	0	0	0	0	0	0	0	0	0	0	0	0	0	0	0	0	0	0	0	0	0	0	0	0	0	0	0	0	0	0	0	0	0	0	0	0	0	0	0	0	0	0	0	0	0	0	0	0	0	0	0	0	0	0	0	0	0	0	0	0	0	0	0	0	0	0	0	0	0	0	0	0	0	29011000	28408000	0	0	0	0	0	26381000	0	0	0	0	0	0	19823000	19403000
MYPOP	Q86VE0	4136	NA	1	2	2	2	9	9	9	42.508	399	0.00052595	5.0272	0	0	0	0	0	0	0	0	0	0	0	0	0	0	0	0	0	0	0	0	0	0	0	0	0	0	0	0	0	0	0	0	0	0	0	0	0	0	0	0	0	0	0	0	0	0	0	0	0	0	0	0	0	0	0	0	0	0	0	0	0	0	0	0	0	0	0	0	0	0	0	0	0	0	0	0	0	0	0	0	0	0	0	0	0	0	0	0	0	0	0	0	0	0	0	0	0	0	0	0	0	0	0	0	0	0	0	0	0	0	0	0	0	0	0	0	0	11572000	12815000	0	0	0	0	0	0	0	0	0	0	0	0	0	0	0	0	0	0	0	0	0	0	0	0	0	0	0	0	0	0	0	0	0	0	0	0	0	0	0	0	0	0	0	0	0	0	0	0	0	0	0	0	0	0	0	0	0	0	0	0	0	0	0	0	0	0	0	0	0	0	0	0	0	0	0	0	0	0	0	0	0	0	0	0	0	0	0	0	0	0	0	0	0	0	0	0	0	0	0	0	0	0	0	0	0	0	0	0	0	0	0	0	0	0	0	0	0	0	0	0	0	0	0	0	0	0	0	0	0	0	0	0	0	0	0	0	0	0	0	0	0	0	0	0	0	0	0	0	0	0	0	0	0	0	0	0	0	0	0	0	0	0	0	0	0	0	0	0	0	0	0	0	0	0	0	0	0	0	0	0	0	0	0
IQGAP3	Q86VI3	4137	NA	1	56	52	52	43.7	41.8	41.8	184.7	1631	0	323.31	100990000	60211000	30387000	288670000	683430000	0	1061800000	11183000	146650000	3586300	23382000	0	1651900000	1027000000	133140000	778250000	3315300	35590000	17748000	22895000	70995000	150730000	10799000	17496000	22927000	0	12083000	113430000	0	0	0	0	22917000	44101000	57156000	39092000	0	114630000	9179800	0	174170000	113420000	51430000	54666000	21192000	6989200	28421000	11560000	8496000	2758100	14008000	3308300	14367000	0	0	70985000	10654000	0	23208000	5021600	0	0	45355000	38241000	60626000	28389000	0	0	15236000	3104600	60595000	14892000	18257000	280240000	5330300	22340000	22470000	0	0	97448000	17291000	340350000	89454000	245550000	158960000	21040000	68326000	95915000	120000000	6421900000	6458000000	5953800000	274830000	273860000	161610000	344520000	26589000	3935100	0	0	0	10758000	11945000	0	0	0	0	2918900	2561500	0	0	0	36211000	125070000	71488000	86670000	13845000	87495000	53384000	474460000	1157400000	687550000	555330000	1055300000	274870000	1260200000	378090000	475790000	21567000	11623000	8439200	74276000	55938000	0	0	0	215040000	261720000	339040000	339180000	199880000	507250000	444780000	452390000	357450000	183540000	270140000	152750000	184470000	457060000	84751000	198040000	357100000	107380000	220830000	319210000	89930000	50204000	108150000	9975100	27877000	11756000	5692300	4436400	0	0	0	0	5206800	2708400	0	4537900	0	0	0	3892800	3134000	4513100	5598400	11332000	0	0	0	0	0	0	65146000	10430000	0	0	0	0	0	0	0	0	0	0	0	0	0	0	37920000	13380000	37913000	81238000	27910000	13174000	0	0	0	0	49334000	0	23373000	0	84190000	163230000	80088000	4971400000	0	0	0	0	45828000	50018000	47808000	44528000	0	0	0	24042000	21913000	46712000	11442000	24595000	71923000	40825000	5780200	17729000	0	0	0	0	0	0	0	0	15210000	0	0	0	14457000	14541000	32475000	70702000	34182000	39605000	0	0	0	0	0	0	0	0	0	0	0	0	0	0	0	0	0	0	0	0	0	0	0	0	0	0	0	0	0	19787000	0	0	0	19526000	0	0	37620000	24900000	72072000	69534000	32090000	50763000	88936000	91269000
LAPTM4B	Q86VI4;Q86VI4-2	4138	NA	2	3;2	3;2	3;2	15.1	15.1	15.1	35.123	317;226	0	21.984	0	0	0	0	0	0	0	0	0	0	0	0	0	0	0	0	62573000	0	21688000	0	0	0	0	0	0	0	0	0	0	0	0	0	0	0	0	4785300	0	0	0	0	0	0	0	0	64139000	0	89821000	85319000	0	0	0	0	0	0	0	0	32030000	44658000	63152000	131840000	0	0	0	0	0	0	0	0	0	0	0	0	0	0	0	0	0	0	0	0	0	0	0	0	0	0	0	0	0	0	0	0	0	0	0	0	0	0	0	0	0	0	0	0	0	0	0	0	0	0	0	0	0	0	0	0	0	0	0	0	0	0	0	0	0	0	0	0	0	0	0	0	0	0	0	0	0	0	0	0	0	0	0	0	0	0	0	0	0	0	0	0	0	0	0	0	0	0	0	0	0	0	0	0	0	0	0	0	0	0	0	0	0	0	0	0	0	0	0	0	0	0	0	0	0	0	0	0	0	0	0	0	0	0	0	0	0	0	0	0	0	0	0	0	0	0	0	0	0	0	0	0	0	0	0	0	0	0	0	0	0	0	0	0	0	0	0	0	0	0	0	0	0	0	0	0	0	0	0	12114000	0	0	0	0	0	0	0	0	0	0	0	0	0	0	0	0	0	0	0	0	0	0	0	0	0	0	0	0	0	0	0	0	0	0	0	0	0	0	0	0	0	0	0	0	0	0	0	0	0	0	0	0	0	0	0	0	0	0	0	0	0	0
ZC3H18	Q86VM9	4139	NA	1	35	35	4	41.1	41.1	5.6	106.38	953	0	323.31	554540000	658940000	249170000	1043500000	867070000	217720000	801010000	178760000	639390000	206220000	283900000	7912000	1205400000	1470400000	654200000	1554100000	318960000	731040000	286210000	473860000	1090200000	855130000	507840000	465370000	483270000	142530000	416450000	505430000	119430000	76368000	113960000	109660000	135560000	352790000	732070000	254140000	187790000	1948800000	403670000	194430000	824870000	803530000	442010000	362300000	176990000	137160000	314900000	214220000	375830000	312570000	595420000	220960000	123300000	164700000	137770000	419700000	205860000	196440000	265160000	226850000	117520000	281930000	832370000	920130000	904870000	416140000	185660000	152250000	591070000	267680000	862200000	316380000	166210000	667750000	245880000	250690000	402960000	131650000	182420000	499320000	639530000	1065600000	869910000	1689000000	1217800000	465650000	1003100000	1425000000	1223800000	1335300000	1311900000	1450800000	1093500000	1073800000	968710000	1776900000	500900000	139190000	111340000	196540000	483500000	445430000	344970000	613660000	118980000	100400000	132410000	129430000	501690000	143610000	193140000	211660000	1511500000	1014600000	1101100000	1045600000	545140000	794410000	548970000	1192300000	2267900000	1246300000	1090000000	1237900000	1113900000	1326900000	1066000000	1207100000	701750000	230620000	270160000	1290300000	722900000	291780000	59952000	124970000	1507500000	1483000000	1221300000	1298400000	1470900000	1572900000	1394900000	1185300000	3181200000	2321600000	2936300000	2386800000	2026100000	2305900000	1763800000	1523900000	1555100000	1040900000	1200700000	1137800000	1846800000	1178300000	1220600000	679810000	1090500000	353950000	138560000	130340000	145550000	94346000	53098000	98674000	253260000	187690000	69452000	294000000	217800000	219370000	214730000	211400000	321170000	288930000	577220000	1235000000	129420000	290920000	96700000	252870000	106220000	147760000	805060000	1090900000	577760000	397580000	688580000	466570000	229870000	598990000	278120000	518380000	60905000	226540000	445540000	398460000	742340000	1387700000	1125000000	982770000	442500000	242670000	208890000	242720000	78536000	94790000	50890000	85302000	1679500000	1401000000	1672200000	1852300000	1569200000	1279700000	1068700000	1416200000	689260000	563340000	1183100000	1020400000	285590000	319390000	142360000	260790000	46429000	150260000	115620000	116840000	638930000	2142700000	389090000	2285900000	617550000	743130000	464580000	321060000	113370000	50908000	217950000	327390000	527060000	507790000	226660000	349850000	793360000	377560000	923900000	768670000	487160000	715250000	480060000	343830000	871320000	1084900000	1258900000	1123500000	1478000000	1895400000	1571500000	1436600000	511190000	508770000	727300000	449650000	718940000	533190000	642710000	549650000	51779000	320800000	247640000	309750000	135890000	244770000	197330000	271550000	203100000	237080000	258420000	60171000	104110000	44667000	116600000	152600000	133270000	62125000	119220000	0	32602000	116750000	38994000	0	41448000	113550000	79335000	47814000	0	31113000
ZC3H18	Q86VM9-2	4140	NA	1	33	2	2	48.9	4.1	4.1	84.099	757	0.00067923	4.245	0	0	0	0	0	0	0	0	0	0	0	0	0	0	0	0	0	0	0	0	0	0	0	0	0	0	0	0	0	0	0	0	0	0	0	0	0	0	0	0	0	0	0	0	0	0	0	0	0	0	0	0	0	0	0	0	0	0	0	0	0	0	0	0	0	0	0	0	0	0	0	0	0	0	0	0	0	0	0	0	0	0	0	0	0	0	0	0	0	0	0	0	0	0	0	0	0	0	0	0	0	0	0	0	0	0	0	0	0	0	0	0	0	0	0	0	0	0	0	0	0	0	0	0	0	0	0	0	0	0	0	0	87709000	0	0	0	0	0	0	0	0	0	15909000	0	0	0	44827000	0	0	0	0	0	0	0	0	0	0	0	0	0	0	0	0	0	0	0	0	0	0	0	0	0	0	0	0	0	0	0	0	0	0	0	0	0	0	0	0	0	0	0	0	0	0	36842000	0	24759000	0	0	0	0	16116000	18523000	34074000	0	0	0	0	0	0	0	0	0	0	0	44061000	51250000	37083000	48685000	35705000	0	26469000	0	0	0	0	16999000	0	0	0	0	0	0	0	0	0	0	0	0	0	0	0	0	0	12396000	0	0	0	0	0	0	0	0	0	63203000	55479000	56319000	0	0	0	0	0	0	0	0	0	0	0	0	0	0	52700000	43642000	0	0	0	0	0	0	0	0	0	0	0	0	0	0	0	0	0	0	0	0	0	0	0	0	0	0	0	0	0	0
VPS36	Q86VN1;Q86VN1-2	4141	NA	2	18;16	18;16	18;16	46.9	46.9	46.9	43.816	386;328	0	32.279	0	24476000	0	52420000	140620000	0	27144000	0	13558000	0	12714000	0	79433000	324690000	20540000	175890000	0	0	0	6968100	13688000	0	0	0	0	0	0	0	0	0	0	0	0	0	0	0	0	0	0	0	163030000	63576000	11819000	0	0	0	0	0	0	0	0	0	0	0	0	7598100	0	0	0	0	0	0	0	8701300	17303000	0	0	0	0	0	0	0	0	13976000	0	0	0	0	0	6691500	0	0	0	15053000	0	0	0	0	0	7885500	0	11100000	10304000	14911000	99383000	91572000	5731600	0	0	0	0	0	0	0	0	0	0	0	0	0	0	0	0	0	9216400	0	0	0	0	0	51498000	59910000	14277000	128730000	21242000	30695000	37918000	42802000	0	0	0	0	0	0	0	0	40059000	50809000	101250000	41737000	134820000	126110000	110390000	148890000	22922000	16659000	57836000	29099000	0	28808000	19272000	43891000	196380000	46297000	105970000	87829000	0	21548000	0	0	0	0	0	0	0	0	0	0	0	0	0	0	0	0	0	0	0	5757900	13213000	23815000	0	0	0	0	0	0	0	9037500	0	0	0	0	0	0	0	0	0	0	0	0	0	0	0	0	0	0	17612000	0	0	0	0	0	0	0	0	0	0	17027000	0	0	0	0	0	0	0	0	22544000	23676000	0	0	0	0	0	0	0	0	0	0	0	0	0	0	0	0	0	0	0	0	0	0	0	0	0	0	0	0	0	0	0	0	0	0	0	0	0	0	0	0	0	0	0	0	0	0	0	0	0	0	0	0	8240800	0	436090000	0	0	0	16867000	309140000	0	15452000	25644000	0	350160000	32408000	11079000	0	0	0	0	0	0	15679000
TAX1BP1	Q86VP1-2;Q86VP1-4;Q86VP1-3	4142	NA	3	24;21;20	24;21;20	2;2;2	36.4	36.4	2.8	86.256	747;590;563	0	71.722	19441000	37297000	4164400	0	0	0	0	0	0	0	0	0	0	62226000	0	0	0	20506000	0	22529000	0	83986000	12502000	5567400	0	0	0	27899000	0	0	0	0	0	0	0	0	0	0	0	0	9659900	0	0	0	723710000	249680000	1031500000	287080000	0	0	0	0	0	0	0	0	0	0	28070000	10864000	0	0	0	8318000	26156000	28629000	56779000	17440000	0	0	0	0	0	0	0	0	0	0	0	0	0	0	0	14714000	0	0	0	0	9142100	0	0	0	0	25385000	35529000	67476000	109630000	0	0	0	14433000	13187000	13184000	0	0	0	0	0	9545300	0	0	3238500	19798000	17283000	17277000	49576000	0	0	0	0	0	0	0	0	0	0	0	0	0	0	0	0	0	0	0	0	0	0	0	0	0	0	0	0	41563000	81483000	53788000	45181000	0	0	0	0	0	0	0	0	78661000	129730000	8448400	14868000	7049500	0	0	0	0	0	0	0	0	0	0	0	0	0	0	0	0	31678000	22256000	15864000	0	0	0	0	0	0	0	0	0	0	0	0	0	61529000	0	8374600	0	0	0	0	0	0	0	0	0	75954000	21096000	0	0	0	0	0	36169000	43599000	32078000	0	97249000	228930000	342250000	330770000	82370000	47215000	163020000	150770000	108720000	63537000	0	0	20152000	0	13845000	34467000	275850000	301190000	244930000	158700000	122850000	157210000	47478000	102470000	0	0	0	0	0	0	0	0	17540000	13777000	172430000	100280000	26207000	0	0	0	0	0	0	0	0	58920000	0	0	55460000	81563000	187600000	209980000	88656000	94050000	110780000	105620000	0	0	0	0	206480000	49155000	152340000	22552000	0	0	0	0	0	0	0	0	0	0	0	0	0	0	0	0	0	0	0	0	0	0
CAND1	Q86VP6;Q86VP6-2	4143	NA	3	65;58;17	65;58;17	63;56;17	65.4	65.4	64.6	136.37	1230;1062;403	0	323.31	264180000	216090000	103030000	352900000	211850000	235310000	2977600000	578900000	325390000	397380000	345370000	349880000	296860000	229970000	170300000	530640000	2428200000	2916600000	3837600000	2700200000	474600000	619400000	467830000	465370000	364930000	463110000	401640000	354830000	378190000	333280000	400790000	385020000	1719900000	2261000000	1982800000	1895700000	373160000	273260000	337850000	349120000	501930000	553390000	524690000	471100000	428100000	497190000	418620000	508310000	325290000	387850000	426310000	444700000	578300000	990200000	580330000	356500000	599720000	434270000	626650000	489750000	405130000	371300000	532860000	234680000	441410000	321060000	417510000	238530000	427470000	306120000	521100000	191130000	479340000	1432600000	259470000	455700000	235450000	354760000	386760000	243410000	331580000	312340000	324000000	285250000	332410000	444090000	608870000	522370000	772400000	806160000	745650000	957350000	447700000	232120000	311430000	203320000	202620000	278540000	317230000	437040000	242140000	245270000	394770000	509940000	213950000	248410000	250950000	257610000	367200000	130280000	230150000	340200000	257320000	385370000	231290000	247520000	169780000	293870000	316630000	1477500000	509760000	423770000	424150000	6534700000	546120000	1705600000	506950000	1162900000	1629000000	1938000000	2000100000	1758400000	162380000	241800000	10992000	116730000	103150000	75241000	491620000	239210000	126540000	102300000	157990000	87384000	150360000	197510000	195690000	200780000	331960000	226640000	404700000	303930000	8295000	205880000	185490000	135060000	508390000	639910000	561390000	308140000	318280000	321920000	268670000	314910000	52345000	351490000	285560000	437080000	90226000	132370000	143450000	188470000	170730000	108960000	205390000	200480000	230580000	233840000	177040000	158290000	257000000	333360000	281900000	216700000	279790000	294860000	277030000	324260000	108690000	173250000	202200000	314970000	323470000	179660000	264360000	227510000	399380000	309200000	233320000	306430000	199910000	461960000	324180000	291180000	334420000	345290000	432410000	249680000	330440000	322450000	198560000	323380000	477790000	412550000	615700000	321770000	646410000	601920000	486330000	750620000	811660000	668510000	834510000	785350000	404130000	252100000	331500000	160630000	238130000	282810000	280030000	291200000	763780000	526230000	328200000	381720000	956320000	687990000	668390000	873480000	427890000	325290000	285060000	193790000	242210000	211090000	209040000	192230000	257060000	406900000	540110000	556300000	253560000	337800000	263300000	205260000	580290000	392730000	486570000	434990000	425190000	605420000	491030000	423950000	221460000	199760000	245230000	219390000	364090000	476040000	426970000	402990000	29265000	305110000	382400000	386170000	258820000	497290000	409990000	371890000	6037700000	4072200000	4668100000	4334000000	4947400000	2712600000	5507200000	5551100000	6451600000	5664200000	6752400000	2834400000	5774400000	5793900000	2748000000	2500700000	3545200000	4615200000	3154200000	2961200000	6652800000	6501500000
FAM134C	Q86VR2	4144	NA	2	11;2	11;2	11;2	26.6	26.6	26.6	51.396	466;271	0	52.221	0	0	0	0	0	0	0	0	0	0	0	0	0	22190000	12493000	0	153630000	62412000	188000000	131950000	0	16063000	0	0	88441000	136390000	102620000	101550000	0	0	0	0	103630000	154920000	76795000	193760000	0	0	0	0	493890000	365240000	327840000	451860000	0	0	11374000	3935100	0	0	0	0	0	0	0	0	417290000	198650000	443420000	268380000	0	0	2103200	0	0	0	0	0	0	0	0	0	0	0	0	0	0	0	0	0	0	0	0	0	53662000	46205000	20000000	25049000	255460000	322410000	180790000	563660000	0	13579000	11357000	0	0	0	0	0	0	6802300	0	0	0	0	0	0	0	0	0	0	0	0	0	0	13170000	30401000	58299000	0	0	0	0	0	0	0	0	0	288100000	214050000	286410000	237710000	0	0	0	334990000	0	0	0	0	0	0	0	0	0	51085000	0	0	0	0	0	0	0	0	0	0	174300000	194130000	138040000	72920000	0	0	0	0	0	5920300	3323200	0	0	0	0	0	0	0	0	0	0	0	0	0	0	0	0	0	0	0	0	0	0	0	0	0	0	0	0	0	0	0	0	0	0	0	0	0	0	0	0	0	0	0	0	0	0	0	0	0	0	0	0	0	0	0	0	0	0	0	0	0	0	0	0	0	0	0	0	0	0	0	0	0	0	0	0	0	0	0	0	0	0	0	0	0	0	0	0	0	0	0	0	0	0	0	0	0	0	0	0	0	0	0	0	0	0	0	0	0	0	0	0	0	59114000	40155000	58476000	58410000	31515000	0	31551000	65746000	0	0	59135000	0	47908000	55758000	0	0	0	0	36981000	0	0	0
HOOK3	Q86VS8	4145	NA	1	26	26	26	35.7	35.7	35.7	83.125	718	0	53.432	0	0	0	0	0	0	11778000	0	0	0	0	0	13781000	6812100	0	0	4007300	0	0	7500900	28020000	0	0	0	0	0	0	0	0	0	0	0	12508000	0	0	0	0	0	0	0	0	0	0	0	10375000	8244600	11552000	6482700	0	0	0	0	0	0	0	0	0	0	0	0	0	0	0	0	0	0	0	0	0	0	0	0	0	6766100	0	0	0	0	0	0	4836600	0	0	0	0	0	0	0	12137000	0	0	15922000	0	5282900	0	0	0	5320800	0	3604300	0	0	0	0	0	0	0	0	0	0	0	0	0	0	0	0	0	0	0	19160000	0	0	0	0	0	0	0	0	427020000	595700000	385480000	321990000	0	0	0	0	0	0	0	0	133580000	0	0	0	0	0	0	0	0	0	0	0	0	0	0	0	0	0	0	0	0	0	0	0	0	0	0	0	0	0	0	0	0	0	0	0	0	0	0	0	0	0	0	0	0	0	0	0	0	0	0	0	0	0	0	0	0	0	0	0	0	0	0	0	0	0	0	0	0	0	0	0	0	0	0	0	0	0	0	0	0	0	0	0	0	0	0	0	0	0	0	0	0	0	0	0	0	0	0	0	0	0	0	0	0	0	0	0	0	0	9469400	0	0	0	0	0	0	0	0	0	0	0	40442000	0	0	0	0	0	0	0	0	0	0	0	0	0	0	0	0	0	489970000	0	355980000	0	361330000	151310000	0	341330000	0	516960000	27104000	61798000	350230000	0	24600000	19721000	195050000	39989000	26415000	34818000	136700000	110670000
COMTD1	Q86VU5	4146	NA	1	8	8	8	45	45	45	28.808	262	0	119.36	0	0	0	0	0	0	16979000	0	0	0	0	0	0	0	0	0	0	55915000	113130000	29111000	0	0	0	0	13330000	61744000	54090000	20601000	0	0	0	0	0	14802000	19573000	18710000	0	25489000	0	0	0	0	0	0	0	0	12263000	6087100	0	0	0	0	37426000	94496000	70759000	81505000	88352000	39229000	60775000	76111000	0	0	0	4940500	0	0	0	0	0	0	0	0	0	0	0	0	0	0	0	0	0	0	0	0	0	0	0	0	0	0	18926000	69772000	0	0	0	0	0	0	0	0	0	7437200	0	0	0	0	0	0	0	0	0	0	0	0	0	0	0	0	10139000	0	0	0	0	0	0	0	0	0	105000000	91030000	90078000	11303000	0	0	0	0	0	0	0	0	0	0	0	0	0	0	0	0	0	0	0	0	0	0	0	0	0	0	0	0	0	0	0	0	0	0	0	0	0	0	0	0	0	0	0	0	0	0	0	0	0	0	0	0	0	0	0	0	0	0	0	0	0	0	0	0	0	0	0	0	0	0	0	0	0	0	0	0	0	0	0	0	0	9259300	0	0	0	0	0	0	0	0	0	0	0	0	0	0	0	0	0	0	0	0	0	0	0	0	0	9908300	0	0	0	0	0	0	0	0	0	0	0	0	0	0	0	0	0	0	0	0	0	0	0	0	0	0	0	0	0	0	0	0	0	0	0	0	0	0	0	0	432150000	363090000	444040000	368560000	171040000	146790000	224280000	209430000	397500000	288740000	247610000	0	405010000	266840000	28014000	38745000	169700000	154500000	99601000	153920000	97394000	93468000
RTTN	Q86VV8-3;Q86VV8;Q86VV8-4;Q86VV8-2	4147	NA	4	20;20;14;10	20;20;14;10	20;20;14;10	11.1	11.1	11.1	245.69	2200;2226;879;601	0	27.732	838390000	1444100000	887720000	1340900000	1490600000	351230000	1610000000	0	0	0	0	0	1359000000	1731100000	544550000	1699100000	0	0	30358000	461020000	1741700000	1691000000	831860000	741600000	612220000	0	478410000	440830000	168910000	220550000	225130000	315940000	2085200	858320000	1917800000	516680000	291700000	2822700000	828160000	260770000	911150000	625970000	483640000	389640000	0	243700000	742090000	314720000	0	738550000	672640000	408020000	0	327670000	90739000	316400000	515390000	168090000	521670000	406540000	197940000	0	711610000	492640000	825470000	0	0	0	1084700000	734600000	2408400000	713230000	0	1848400000	633840000	579650000	1477900000	302930000	410320000	1162600000	361010000	1230200000	335540000	1902600000	856480000	457100000	935200000	1057600000	1874000000	2172300000	2261500000	1234900000	1805400000	2463400000	1376800000	2430400000	755430000	670570000	272770000	584270000	362310000	472060000	471440000	485710000	237110000	178540000	202340000	411200000	488360000	325260000	345590000	533580000	1534100000	1307700000	1325200000	1368600000	502800000	600230000	623800000	897630000	4412000000	2491500000	3211800000	2994500000	1847600000	2780000000	3517300000	0	2060200000	867300000	1005400000	2566500000	205820000	0	0	0	1587800000	1825000000	2423600000	1993200000	2559900000	2186700000	1363600000	3186200000	2435200000	2286900000	2747400000	2194100000	3200600000	2567600000	3590000000	2513200000	1367800000	818960000	2973400000	2749800000	2233200000	1463000000	1912400000	1670700000	2002100000	1293200000	840170000	859300000	497020000	516450000	369870000	231400000	410820000	322470000	255050000	485820000	291020000	442370000	480260000	671140000	687560000	749450000	1076900000	1922800000	226760000	506220000	214300000	739350000	230290000	303380000	1069400000	2268600000	2076000000	1121700000	1752200000	1278300000	719400000	1650000000	1326900000	1565000000	0	772260000	2052100000	2413700000	76090000	253560000	871740000	354690000	3325700000	2079700000	2170500000	2058600000	70925000	0	50498000	0	2934400000	2506200000	2447900000	2938100000	2704300000	2064500000	2120900000	1684500000	2435500000	2178300000	1969300000	2914700000	1919700000	2033600000	1830000000	2054600000	1180900000	1700900000	1655400000	2148400000	3157300000	3892900000	1955300000	2802700000	3265100000	2711400000	2136700000	1928100000	212820000	63749000	0	0	3228100000	3116600000	2924900000	2506400000	2992100000	1792700000	3197400000	3740900000	3798900000	4116400000	4484600000	4096800000	765140000	1052600000	1285500000	1575200000	1339100000	1405200000	1028400000	1394900000	1056700000	1681800000	1222600000	1448200000	4863100000	4921800000	4482800000	4865700000	2381200000	5640000000	5881700000	5394600000	2279700000	3093800000	2336500000	3169400000	1979000000	1504900000	1542800000	1366400000	1333300000	738980000	0	1575500000	1807000000	2059600000	1654200000	1084300000	1767400000	1267900000	791940000	816240000	1106600000	1218000000	1089000000	900660000	1260300000	1186300000
TSPYL5	Q86VY4	4148	NA	1	5	5	5	19.9	19.9	19.9	45.143	417	0	17.152	0	0	0	0	0	0	0	0	0	0	0	0	0	0	0	0	0	0	0	0	0	0	0	0	0	0	0	0	0	0	0	0	0	0	0	0	0	30864000	0	0	0	0	0	0	0	0	0	0	0	0	0	0	0	0	0	0	0	0	0	0	0	0	0	0	0	0	0	0	0	0	0	0	0	0	0	0	0	0	0	0	0	0	0	0	0	0	0	12763000	0	0	0	31594000	0	0	0	0	0	0	0	0	0	0	0	0	0	0	0	0	0	0	0	0	0	0	0	0	0	0	0	0	0	0	0	0	0	0	0	0	0	0	0	0	0	0	0	0	0	0	0	0	0	0	0	0	0	0	0	0	7877000	0	0	0	0	0	0	0	0	0	0	0	0	0	0	0	0	0	0	0	0	0	0	0	0	0	0	0	0	0	0	0	0	0	0	0	0	0	0	0	0	0	0	0	0	0	0	0	0	0	0	0	0	0	0	0	0	0	0	0	0	0	0	0	0	0	0	0	0	0	0	0	0	0	0	0	0	0	0	0	0	0	0	0	35688000	0	0	12691000	8189900	5588800	0	2653200	0	0	0	0	0	0	0	0	0	0	0	0	0	0	0	0	0	0	0	0	163360000	182380000	0	189090000	0	0	0	0	0	0	0	0	0	0	2935200	0	0	0	0	0	0	0	0	0	0	0	0	0	0	0	0	0	0	0	0	0	0	0	0	0	0	0
LRP11	Q86VZ4;Q86VZ4-2	4149	NA	2	8;4	8;4	8;4	26	26	26	53.311	500;237	0	17.17	0	0	0	0	0	0	0	0	0	0	0	0	0	0	0	0	0	0	0	0	0	0	0	0	0	12805000	0	0	0	0	0	0	0	0	0	0	0	0	0	0	0	0	0	0	61810000	76770000	79971000	73511000	0	0	0	0	0	0	0	0	0	5341700	4815500	0	0	0	0	0	0	0	0	0	0	0	0	0	0	0	0	0	0	0	0	0	0	0	0	0	0	0	0	0	0	0	0	0	0	0	0	0	0	0	0	0	0	0	0	0	11020000	0	13200000	0	0	0	0	0	0	0	0	0	0	0	0	0	0	0	0	0	0	0	0	0	0	0	0	0	0	0	0	0	0	0	0	0	0	0	0	0	0	0	0	0	0	0	0	0	0	0	0	0	0	0	0	0	0	0	0	0	0	0	0	0	0	0	0	0	0	0	0	0	0	0	0	0	0	0	0	0	0	0	0	0	0	0	0	0	0	0	0	0	0	0	0	0	0	0	0	0	0	0	0	0	0	0	0	0	0	0	0	0	0	0	0	0	0	0	0	0	0	0	0	0	0	0	0	0	0	0	0	0	0	0	0	0	0	0	0	0	0	0	0	0	0	0	0	0	0	0	0	0	0	0	0	0	0	0	0	0	0	0	0	0	0	0	0	0	0	0	0	0	0	0	0	0	0	0	0	0	0	0	0	0	0	0	0	0	0	0	0	0	0	0	0	0	0	0
AMZ2	Q86W34-5;Q86W34	4150	NA	2	1;1	1;1	1;1	4.3	4.3	4.3	34.594	302;360	0.0025221	2.6745	0	0	0	0	0	0	0	0	0	0	0	0	0	0	0	0	0	0	0	0	0	0	0	0	0	0	0	0	0	0	0	0	0	0	0	0	0	0	0	0	0	0	0	0	0	0	0	0	0	0	0	0	0	0	0	0	0	0	0	0	0	0	0	0	0	0	0	0	0	0	0	0	0	0	0	0	0	0	0	0	0	0	0	0	0	0	0	0	0	0	0	0	0	0	0	0	0	0	0	0	0	0	0	0	0	0	0	0	0	0	0	0	0	0	0	0	0	0	0	0	0	0	0	0	0	0	0	0	0	0	0	0	0	0	0	0	0	0	0	0	0	0	0	0	0	0	0	0	0	0	0	0	0	0	0	0	0	0	0	0	0	0	0	0	0	0	0	0	0	0	0	0	0	0	0	0	0	0	0	0	0	0	0	0	0	0	0	0	0	0	0	0	0	0	0	0	0	0	0	0	0	0	0	0	0	0	0	0	0	0	0	0	0	0	0	0	0	0	0	0	0	0	0	0	0	0	0	0	0	0	0	0	0	0	0	0	0	0	0	0	0	0	0	0	0	0	0	0	0	0	0	0	0	0	0	0	0	0	0	0	0	0	0	0	0	0	0	0	0	0	0	0	0	0	0	0	0	0	0	0	0	21605000	0	0	0	0	0	50003000	0	0	0	24033000	0	0	0	0	0	0	0	0	0	0
THOC6	Q86W42;Q86W42-2;Q86W42-3	4151	NA	3	19;18;15	19;18;15	19;18;15	75.4	75.4	75.4	37.535	341;317;296	0	301.96	556810000	454260000	117540000	851910000	324160000	120120000	171770000	67951000	80062000	21646000	67509000	19632000	542150000	611730000	293700000	453600000	21292000	127620000	36904000	37149000	208010000	237420000	92229000	11276000	72282000	11370000	0	22264000	4747500	7977900	0	10262000	6272300	11095000	10692000	0	11172000	913550000	31631000	13841000	369450000	116380000	118330000	0	0	16921000	0	11774000	47743000	25995000	77543000	31107000	9110100	9913700	0	6882900	0	13954000	0	0	10022000	13657000	82739000	41801000	138710000	44929000	18794000	10024000	79203000	45502000	161250000	81469000	17686000	238320000	59156000	128880000	91879000	36873000	26858000	136490000	263400000	388950000	275620000	412230000	229760000	111160000	220310000	222020000	91262000	392570000	115370000	0	512990000	714380000	592470000	486070000	290670000	33271000	15231000	61469000	117350000	116210000	62425000	275040000	32575000	38505000	40849000	99274000	60597000	65324000	54618000	16574000	189290000	135470000	62936000	228490000	9167500	136270000	69088000	234120000	508010000	398410000	521430000	346550000	486160000	517830000	573480000	450320000	39179000	18128000	15119000	344400000	165390000	37989000	0	0	166350000	493380000	196360000	309300000	219600000	265940000	312390000	278760000	516280000	707710000	492540000	347120000	840960000	944430000	641210000	468100000	16169000	0	57346000	95614000	278310000	112430000	141900000	145700000	235000000	126890000	103490000	60439000	9566500	19523000	9494000	8405300	15582000	12161000	0	14947000	46219000	30261000	51658000	85533000	14707000	9943400	65938000	141990000	34413000	92197000	34656000	101600000	40125000	48934000	242820000	542000000	210280000	45844000	30624000	0	39302000	23663000	35567000	91122000	19799000	69244000	106270000	132900000	141570000	279480000	220450000	152310000	182760000	155510000	118490000	172750000	4954800	0	4815100	18011000	685330000	779290000	760740000	532670000	852710000	790960000	685820000	714600000	371890000	158350000	613410000	572670000	20950000	68093000	26279000	57487000	0	97265000	0	0	120670000	962910000	193790000	625700000	139570000	356090000	196460000	54073000	12652000	0	62132000	131230000	254220000	229250000	250710000	175650000	192420000	196350000	746210000	407310000	636220000	657130000	566620000	431580000	196700000	352680000	498890000	502590000	445820000	506120000	383980000	573420000	231990000	174860000	152580000	232540000	305750000	378320000	545370000	487120000	96837000	438570000	408200000	645790000	176030000	139260000	96809000	108520000	527120000	368730000	643070000	472180000	656010000	385700000	117660000	377100000	573860000	639090000	182660000	52980000	298650000	429580000	121140000	178520000	129440000	96981000	375410000	317350000	0	43890000
METTL16	Q86W50	4152	NA	2	19;8	19;8	19;8	40	40	40	63.62	562;224	0	90.074	0	0	0	0	0	0	0	0	0	0	0	0	0	0	12032000	0	0	11677000	0	0	0	8855800	0	0	10315000	32144000	11082000	40205000	0	0	0	0	0	0	0	7707100	0	92111000	0	0	0	0	0	0	0	0	0	0	0	0	0	0	0	0	0	0	47144000	50579000	77149000	45482000	0	0	0	0	0	0	0	0	0	0	0	0	0	0	0	0	0	0	0	0	0	0	12939000	0	170440000	28260000	187620000	262690000	150420000	72725000	214150000	1126100000	0	0	46055000	0	0	0	0	0	0	0	7648600	0	0	0	0	0	0	0	0	0	218090000	174380000	323500000	70110000	46025000	122610000	110760000	81058000	0	0	0	98402000	0	0	0	0	0	0	0	0	0	0	0	0	0	0	0	0	0	0	14523000	0	0	0	0	0	0	0	0	0	0	0	0	0	0	0	0	0	0	0	0	0	0	7268900	0	0	0	0	0	0	0	0	0	0	0	0	0	0	0	0	0	0	0	0	0	0	0	0	0	0	0	0	0	0	0	0	0	0	0	0	0	0	0	0	0	0	0	0	0	0	0	0	0	0	0	0	0	0	0	0	0	0	0	0	0	0	0	0	0	0	0	0	0	0	0	0	0	4298100	0	0	0	0	0	0	0	0	0	0	0	0	0	0	0	0	0	0	0	0	0	0	0	0	0	0	0	0	0	0	0	0	0	0	0	0	0	0	0	0	88327000	0	19812000	96396000	41619000	43671000	7387500	92807000	129080000	112010000	70033000	15359000	96844000	0	0	0	0	0	0	0	24863000	0
PARG	Q86W56-5;Q86W56-4;Q86W56-3;Q86W56-2;Q86W56	4153	NA	5	4;4;4;4;4	4;4;4;4;4	4;4;4;4;4	9.3	9.3	9.3	54.793	475;527;868;894;976	0.0025141	2.6143	0	0	0	0	0	0	0	0	0	0	0	0	0	0	0	0	0	0	0	0	0	0	0	0	0	0	0	0	0	0	0	0	0	0	0	0	0	0	0	0	0	0	0	0	0	0	0	0	0	0	0	0	0	0	0	0	0	0	0	0	0	0	0	0	0	0	0	0	0	0	0	0	0	0	0	0	0	0	0	0	0	0	0	0	0	0	0	0	0	0	0	83422000	0	0	0	0	0	0	0	0	0	0	0	0	0	0	0	0	0	0	0	0	0	6491700	5846900	10330000	0	0	0	0	0	0	0	0	0	0	0	0	0	0	0	0	0	0	0	0	0	0	0	0	0	0	0	0	0	0	0	0	0	0	0	0	0	0	0	0	0	0	0	0	0	0	0	0	0	0	0	0	0	0	0	0	0	0	0	0	0	0	0	0	0	0	0	0	0	0	0	0	0	0	0	18042000	0	0	0	0	0	0	0	0	0	0	0	0	0	0	0	0	0	0	0	0	0	0	0	0	0	0	0	0	0	0	0	0	0	0	0	0	0	0	0	0	0	0	0	0	0	0	0	0	0	0	0	0	0	0	0	0	0	0	0	0	0	0	0	0	0	0	0	0	0	0	0	0	0	0	0	0	0	0	0	0	0	0	0	0	0	0	0	0	0	0	0	0	0	0	0	0	0	0	0	0	0	0	7628300	0	10768000	20076000	0	7204800	25317000	26516000
PPFIBP1	Q86W92;Q86W92-4	4154	NA	3	36;36;4	1;1;0	0;0;0	43.7	1.5	0	114.02	1011;980;170	0	12.317	0	0	0	0	0	0	0	0	0	0	0	0	0	0	0	0	0	0	0	24857000	0	0	0	0	0	0	0	0	0	0	0	0	21278000	46072000	52400000	49193000	0	0	0	0	0	0	0	0	0	0	0	0	0	0	0	0	0	0	0	0	0	0	0	0	0	0	0	0	0	0	0	0	0	0	0	0	0	0	0	0	0	0	0	0	0	0	0	0	0	0	0	0	0	49549000	0	0	31362000	53495000	27560000	0	0	0	0	0	0	0	8547400	0	0	0	0	0	9698200	0	0	0	68054000	0	0	116310000	0	0	0	0	0	0	0	0	0	0	0	0	18197000	16811000	19067000	19719000	0	0	0	0	0	0	0	0	0	0	0	0	0	0	0	0	0	0	18209000	0	0	0	0	0	20210000	15179000	0	0	0	0	0	0	0	0	0	0	0	0	0	0	0	0	0	0	0	0	0	0	0	0	0	0	0	0	0	0	0	0	0	0	0	0	0	0	0	0	0	0	0	0	0	0	44727000	80470000	53872000	44854000	0	0	0	0	97913000	35971000	98025000	0	0	114030000	116800000	139900000	0	46368000	79807000	90519000	0	0	0	0	0	0	0	0	0	120230000	0	0	0	0	0	0	0	0	0	0	46000000	38550000	0	48464000	0	0	0	46583000	48213000	41295000	0	33050000	27818000	0	34654000	33749000	0	0	42189000	36958000	0	0	0	38265000	97436000	0	57294000	117560000	0	0	0	0	48174000	0	0	0	0	0	0	0	0	0	0	0	0	0	0	0	0	0	0	0	0	0	0	0	0	0
PPFIBP1	Q86W92-2	4155	NA	1	37	37	2	43.8	43.8	1.3	113.18	1005	0	323.31	61086000	50530000	17482000	138810000	73508000	0	65165000	16390000	35572000	8979300	4852000	0	47281000	148930000	46124000	77109000	55295000	81889000	24521000	93618000	20563000	39666000	18598000	11063000	36638000	14723000	19567000	21447000	7358600	5815800	0	0	127530000	176520000	153790000	139580000	0	0	14311000	0	73497000	41154000	8243400	0	0	11736000	9751300	0	3669600	6892200	8321900	0	0	0	0	0	0	13285000	0	0	11011000	0	68355000	41128000	110260000	51842000	0	0	8162300	0	30731000	4315700	0	33802000	0	5075200	8952900	0	0	20228000	7331000	17892000	0	30877000	18262000	6327100	26548000	52061000	87370000	81101000	65804000	45267000	33084000	52448000	31909000	99060000	57431000	0	0	6048200	12208000	12252000	25485000	14676000	5027100	0	3214400	13872000	7388400	5447800	12839000	17068000	568660000	495960000	510230000	783270000	7950300	33455000	26361000	40013000	74643000	7133700	9145700	103640000	31390000	31297000	33722000	29906000	101750000	18025000	38279000	0	0	0	0	0	0	0	0	0	0	16785000	0	0	83384000	50902000	121700000	126520000	12819000	16432000	10340000	11675000	0	0	6680900	0	13873000	0	0	0	6114500	0	0	0	0	0	0	6345500	0	0	0	0	0	0	0	0	0	5988100	8061100	7557900	0	0	0	0	0	0	0	0	454460000	19233000	56156000	0	32330000	333810000	51660000	97612000	0	0	121440000	0	0	23696000	558360000	39741000	1246700000	1417000000	1124500000	1192500000	0	0	0	0	2121200000	1915000000	1349900000	2590900000	260490000	1541900000	702820000	1100100000	461030000	384470000	1257700000	1042900000	205050000	68555000	670560000	153920000	11572000	29828000	0	53903000	16561000	1112100000	29368000	2025400000	15224000	0	59888000	72205000	0	0	0	51849000	1096800000	1131600000	1212600000	789400000	248150000	35633000	1033600000	321440000	1311800000	985820000	915680000	1020200000	1650600000	1934000000	1593100000	2299700000	2344900000	2187800000	2235200000	2094900000	419020000	294670000	665620000	1126800000	1366900000	1328900000	836180000	959150000	192380000	654870000	317130000	586990000	520370000	221200000	44125000	195240000	90506000	39403000	93771000	69774000	58225000	20700000	0	31870000	58442000	27868000	28720000	0	44463000	30568000	8107000	0	87937000	95132000	16247000	15143000	89040000	116590000
PPFIBP1	Q86W92-3	4156	NA	1	33	1	1	45	0.9	0.9	96.964	858	1	-2	0	0	0	0	0	0	0	0	0	0	0	0	0	0	0	0	0	0	0	0	0	0	0	0	0	0	3754000	0	0	0	0	0	0	0	0	0	0	0	0	0	0	0	0	0	0	0	0	0	0	0	0	0	0	0	0	0	0	0	0	0	0	0	0	0	0	0	0	0	0	0	0	0	0	0	0	0	0	0	0	0	0	0	0	0	0	0	0	0	0	0	0	0	0	0	0	0	0	0	0	0	0	0	0	0	0	0	0	0	0	0	0	0	0	0	0	0	0	0	0	0	0	0	0	0	0	0	0	0	0	0	0	0	0	0	0	0	0	0	0	0	0	0	0	0	0	0	0	0	0	0	0	0	0	0	0	0	0	0	0	0	0	0	0	0	0	1579500	0	0	0	0	0	0	0	0	0	0	0	0	0	0	0	0	0	0	0	0	0	0	0	0	0	0	0	0	0	0	0	0	0	0	0	0	0	0	0	0	0	0	0	0	0	0	0	0	0	0	0	0	0	0	0	0	0	0	0	0	0	0	0	0	0	0	0	0	0	0	0	0	0	0	0	0	0	0	0	0	0	0	0	0	0	0	0	0	0	0	0	0	0	0	0	0	0	0	0	0	0	0	0	0	0	0	0	0	0	0	0	0	0	0	0	0	0	0	0	0	0	0	0	0	0	0	0	0	0	0	0	0	0	0	0	0
BPHL	Q86WA6-2;Q86WA6	4157	NA	2	12;12	12;12	12;12	51.8	51.8	51.8	31.106	274;291	0	47.881	0	0	0	0	0	0	0	0	0	0	0	0	0	0	0	0	0	0	0	0	0	0	0	0	0	0	0	0	0	0	0	0	0	0	0	0	0	0	0	0	0	0	0	0	0	0	0	0	0	0	0	0	0	0	0	0	0	0	0	0	0	0	0	0	0	0	0	0	0	0	0	0	0	0	0	0	0	0	0	0	0	0	0	0	0	0	0	0	0	0	0	0	0	0	0	0	0	0	0	0	0	0	0	0	0	0	0	0	0	0	0	0	0	0	0	0	0	0	0	0	0	0	0	0	0	0	0	0	0	0	0	0	0	0	0	0	0	0	0	0	0	0	0	0	0	0	0	0	0	0	0	0	0	0	0	0	0	0	0	0	0	0	0	0	0	0	0	0	0	0	0	0	0	0	0	0	0	0	0	0	0	0	0	0	0	0	0	0	0	0	0	0	0	0	0	0	0	0	0	0	0	0	0	0	0	0	0	0	0	0	0	0	0	0	0	0	0	0	0	0	0	0	0	0	0	0	0	0	0	0	0	0	0	0	0	0	0	0	0	0	0	0	0	0	0	0	0	0	0	0	0	0	0	0	0	0	0	0	0	0	0	0	0	0	0	0	0	0	0	0	0	0	0	0	0	0	0	0	0	0	640210000	436320000	492120000	443370000	299740000	218180000	362890000	410040000	256010000	287660000	380830000	54905000	354660000	359870000	38814000	98338000	27793000	87895000	62096000	65972000	31893000	24069000
LONP2	Q86WA8;Q86WA8-2	4158	NA	2	17;16	17;16	17;16	26.2	26.2	26.2	94.615	852;808	0	36.37	0	0	0	0	0	0	35741000	0	0	0	0	0	0	0	0	0	0	0	7371600	0	0	0	0	0	0	2661100	3425800	0	0	0	0	0	0	0	8175800	0	0	112440000	0	0	0	0	14525000	0	0	3907200	0	0	0	0	0	0	12799000	8885400	0	0	3988400	0	4782400	4029800	5350000	0	14756000	0	0	0	0	0	0	0	0	0	0	0	0	0	0	0	0	0	0	10331000	0	0	15589000	12437000	15948000	25779000	8737600	20231000	45420000	306710000	0	0	0	22788000	0	0	0	0	19264000	15623000	30333000	16184000	0	0	0	0	0	0	0	0	17613000	0	0	8444700	0	11070000	25679000	15574000	32089000	8246900	0	0	6118200	38116000	7097200	0	0	0	0	0	0	0	0	0	0	0	0	12970000	0	0	0	0	9868900	8649600	10853000	8917900	0	0	0	0	0	0	0	0	0	0	0	0	0	0	0	0	0	0	0	0	0	0	0	0	0	0	0	0	0	0	0	0	0	0	0	0	0	0	0	0	0	0	0	0	0	0	0	0	0	0	0	0	0	0	0	0	0	0	0	0	0	0	0	0	0	0	0	0	0	0	0	0	0	0	8757900	0	0	0	0	0	0	0	0	0	0	0	0	0	0	5032600	6037300	0	0	0	0	0	0	0	0	0	0	0	0	0	0	0	0	0	0	14206000	11442000	0	0	0	0	0	0	0	0	0	0	0	0	0	0	0	0	0	0	0	0	0	61474000	0	32923000	69536000	19594000	0	0	26405000	0	0	0	0	77975000	38337000	0	0	16668000	0	16039000	34575000	0	16123000
SLC26A11	Q86WA9	4159	NA	1	4	4	4	10.6	10.6	10.6	65.298	606	0	22.682	0	0	0	0	0	0	0	0	0	0	0	0	0	0	0	0	24842000	19030000	0	16584000	0	0	0	0	0	0	0	0	0	0	0	0	0	26516000	48150000	24373000	0	0	0	0	0	0	0	0	0	0	31377000	0	0	0	0	0	8303800	0	0	0	0	0	0	0	0	0	0	0	0	0	0	0	0	0	0	0	0	0	0	0	0	0	0	0	0	0	0	0	0	0	0	0	0	0	0	0	0	0	0	0	0	0	0	0	0	0	0	0	0	0	0	0	0	0	0	0	0	0	0	0	0	0	0	0	0	0	0	0	0	0	0	0	0	0	0	0	0	0	0	0	0	0	0	0	0	0	0	0	0	0	0	0	0	0	0	0	0	0	0	0	0	0	0	0	0	0	0	0	0	0	0	0	0	0	0	0	0	0	0	0	0	0	0	0	0	0	0	0	0	0	0	0	0	0	0	0	0	0	0	0	0	0	0	0	0	0	0	0	0	0	0	0	0	0	0	0	0	0	0	0	0	0	0	0	0	0	0	0	0	0	0	0	0	0	0	0	0	0	0	0	0	0	0	0	0	0	0	0	0	0	0	0	0	0	0	0	0	0	0	0	0	0	0	0	0	0	0	0	0	0	0	0	0	0	0	0	0	0	0	0	0	0	0	0	0	0	0	0	0	0	0	0	0	0	0	0	0	0	0	0	0	0	0	0	0	0
ZC3HC1	Q86WB0;Q86WB0-3;Q86WB0-2	4160	NA	3	10;9;7	10;9;7	10;9;7	31.9	31.9	31.9	55.261	502;431;481	0	99.935	10030000	9318800	8051200	0	0	9022700	0	0	7802300	0	0	0	0	0	0	0	6405600	6348000	7185200	7132400	0	12127000	8930400	0	0	108170000	0	0	0	0	0	0	16220000	12271000	15880000	13277000	0	0	0	0	0	0	0	0	0	6043500	0	0	0	0	0	0	0	0	0	0	0	0	0	0	0	0	0	0	0	10857000	0	0	0	0	0	0	0	0	0	0	0	0	0	0	0	7790400	0	0	0	0	0	12662000	23339000	18553000	30208000	9298700	28585000	13571000	24418000	11392000	6745000	8160100	0	0	0	0	0	0	0	0	7502100	0	0	0	5677500	7136400	0	0	0	0	0	0	0	0	13592000	0	0	28903000	9056600	29258000	16927000	0	9477100	0	0	15023000	0	0	0	0	0	0	0	10253000	0	8868500	0	0	0	0	0	0	0	13281000	8968400	0	0	12332000	0	16403000	7301400	0	0	0	18877000	5811400	0	0	0	0	0	0	0	0	0	0	3726800	5990100	0	3221400	0	0	0	5525900	0	0	0	0	0	0	0	0	0	0	0	0	0	0	0	0	0	0	0	0	0	0	0	0	0	0	0	0	0	0	0	0	0	0	0	0	0	0	0	0	0	0	0	0	0	0	0	0	0	0	0	0	9730100	0	5073200	0	6885400	7879000	0	5818200	0	0	0	0	0	0	0	0	0	0	0	0	0	0	0	0	0	0	0	0	0	0	0	0	0	0	0	0	0	0	0	0	0	0	0	0	0	0	0	0	261850000	262020000	500930000	300450000	217490000	101800000	328800000	211930000	163460000	212130000	111010000	94662000	260960000	164120000	51435000	60425000	239520000	158100000	150530000	224010000	133020000	106080000
SBF2	Q86WG5;Q86WG5-3	4161	NA	2	10;9	10;9	9;9	7.1	7.1	6.5	208.46	1849;1152	0.0029535	2.426	0	0	0	0	0	0	0	0	0	0	0	2937100	0	16204000	12424000	4456400	0	0	0	0	20572000	0	0	0	0	0	0	0	0	0	0	0	0	0	0	10720000	0	0	0	0	0	0	0	0	5221500	0	0	9914000	0	6756500	0	6186600	0	8570300	0	0	0	3996900	0	0	0	0	0	0	0	0	0	0	0	0	0	0	0	0	17672000	0	0	0	0	0	0	0	7031100	0	0	0	0	6980500	0	0	0	0	0	0	0	0	0	0	0	0	0	0	0	0	0	0	0	0	0	0	0	0	6482900	9630800	21201000	24907000	3403900	0	10908000	0	0	0	0	0	8561600	0	0	0	0	8195000	5181400	0	0	0	0	0	0	0	0	0	6968100	0	7873100	0	0	0	0	0	0	0	0	0	0	0	0	0	0	0	0	0	0	8539800	0	4688700	0	0	0	10010000	1494900	0	0	0	0	2535800	0	0	0	6062900	0	0	6149500	0	0	7084400	0	0	0	0	0	14426000	0	12568000	0	0	0	0	7181600	8306200	0	0	0	4826900	0	23619000	77163000	0	0	0	0	0	0	0	0	0	0	0	22404000	54264000	0	26986000	25947000	11298000	0	17413000	0	0	0	0	0	0	0	0	13487000	0	14278000	0	22498000	27063000	14108000	11299000	6213600	0	11337000	8611500	0	0	0	0	17058000	11821000	0	12679000	0	0	0	0	22271000	0	0	0	0	0	0	0	0	12549000	0	0	0	0	0	0	0	0	0	0	0	0	0	0	0	0	0	0	0	0	0	0	0	0	0	0	0	0	0	0	2166100	0	0	0	0	0
CHD1L	Q86WJ1-2;Q86WJ1;Q86WJ1-4;Q86WJ1-3;Q86WJ1-5	4162	NA	5	26;26;24;23;19	26;26;24;23;19	26;26;24;23;19	31.4	31.4	31.4	90.254	803;897;784;693;616	0	64.808	17093000	28218000	0	0	0	43012000	166800000	17950000	14782000	0	0	0	0	0	0	0	40985000	139750000	41384000	70768000	0	0	0	0	6023200	2690200	6221100	7574100	0	0	0	0	268260000	439720000	200300000	328480000	0	55509000	0	0	19092000	16431000	11460000	8908100	0	0	0	0	3719300	0	6158300	6423500	9589200	7671400	8983300	9174600	4323100	3618800	6184400	7717500	0	6005200	12925000	15247000	20562000	14673000	0	0	16844000	11863000	47287000	4833500	53595000	0	13991000	15267000	8804200	0	0	0	7425800	0	0	0	30469000	0	35138000	8059000	275460000	66546000	213420000	420680000	114580000	27750000	80975000	0	12832000	11486000	0	8889400	0	0	14921000	7188200	5593300	5364400	6158000	0	37623000	8562100	8874100	92796000	0	10073000	31332000	14597000	4097500	0	32248000	49791000	22079000	16513000	0	55943000	14300000	30092000	0	20914000	54806000	0	20254000	45353000	10748000	0	0	0	0	18387000	10997000	27905000	0	0	0	13180000	0	0	0	0	40123000	33258000	79959000	34175000	0	7716100	8059700	0	19826000	22140000	21306000	28941000	0	10108000	7187100	0	0	0	5423800	0	0	0	0	0	0	0	0	22632000	0	6361800	0	0	0	0	0	0	0	4282500	0	17762000	18134000	0	0	0	0	0	0	0	0	0	0	0	0	0	12960000	0	0	0	0	0	0	0	0	0	37486000	0	0	23312000	0	0	13612000	0	9274000	0	0	0	10386000	9340200	12551000	10115000	0	0	4112300	11583000	0	14758000	0	13972000	0	0	0	0	0	0	0	0	0	0	0	0	0	0	0	0	0	0	0	0	0	20737000	16781000	19141000	28887000	19918000	20534000	0	0	0	0	0	0	0	0	0	0	0	13043000	0	0	0	0	0	113890000	93202000	119550000	126990000	139940000	21395000	217730000	105230000	172320000	127710000	149020000	0	103700000	155310000	0	0	0	0	0	0	0	0
GPBP1	Q86WP2-3;Q86WP2;Q86WP2-2;Q86WP2-4	4163	NA	4	9;9;9;7	9;9;9;7	9;9;9;7	31.2	31.2	31.2	52.437	465;473;480;302	0	133.83	0	0	0	0	0	0	0	0	0	0	0	0	0	0	0	0	0	0	0	0	0	0	0	0	0	0	0	0	0	0	0	0	0	0	0	0	0	0	0	0	0	0	0	0	0	0	0	0	0	0	0	0	0	0	0	0	0	0	0	0	0	0	0	0	0	0	0	0	0	0	0	0	0	0	0	0	0	0	0	0	0	0	0	0	0	0	0	0	0	0	0	0	0	0	0	0	0	0	0	0	0	0	0	0	0	0	0	0	0	0	0	0	0	0	0	0	0	0	0	0	0	0	0	0	0	0	0	0	0	0	0	0	0	0	0	0	0	0	0	0	0	0	0	0	0	0	0	13943000	0	0	0	0	0	0	0	0	0	0	0	0	0	0	0	0	0	0	0	0	0	0	0	0	0	0	0	0	0	0	0	0	0	0	0	0	0	0	0	0	22512000	0	0	0	0	27040000	2984400	32165000	0	10705000	64827000	26055000	0	0	0	0	22488000	17876000	84622000	59328000	0	0	0	0	213260000	158480000	122740000	347830000	75908000	20801000	161760000	36949000	9394100	22004000	0	42886000	0	48882000	0	49663000	0	0	0	0	0	119530000	0	502290000	0	0	0	0	0	0	0	41389000	58681000	208150000	34476000	75846000	99289000	28118000	128360000	18010000	138160000	185940000	184900000	104370000	0	70034000	47186000	0	141360000	175340000	78227000	105180000	0	0	0	0	85849000	43078000	292090000	200210000	27729000	213760000	89150000	59722000	9197500	0	0	0	0	0	0	0	0	0	0	0	0	0	0	0	0	0	0	0	0	0	0	0	0	0
PROSER2	Q86WR7	4164	NA	2	5;2	5;2	5;2	15.9	15.9	15.9	45.801	435;341	0.0013061	3.3357	0	0	0	0	0	0	0	0	0	0	0	0	9231200	0	0	0	0	3360800	0	2094000	4271700	0	0	0	0	0	0	0	0	0	0	0	0	0	0	0	0	0	0	0	0	0	0	0	1245400	0	0	0	0	0	0	0	0	0	0	0	0	0	0	0	0	2636100	0	0	0	0	0	0	0	0	0	0	0	0	0	0	0	0	0	0	0	0	0	0	5101200	0	6425400	8176500	0	0	0	7318100	5783800	3981900	0	0	0	0	0	0	0	0	0	0	0	0	0	0	0	0	0	0	20052000	11168000	50931000	0	0	5456900	0	0	0	0	0	0	0	0	0	0	0	0	0	0	0	0	0	0	0	0	0	0	0	0	0	0	0	0	0	0	0	0	0	0	0	0	0	0	0	0	0	0	0	0	0	0	0	0	0	0	0	0	0	0	0	0	0	0	0	0	0	0	0	0	0	0	0	0	0	0	0	0	0	0	0	0	0	0	0	0	0	0	0	0	0	0	0	0	0	0	0	0	0	0	0	20394000	0	31606000	0	0	0	0	0	0	30156000	0	0	0	0	0	0	0	0	0	0	0	0	0	8399700	3867100	5628100	5123700	0	0	0	0	0	0	0	0	0	0	0	0	0	0	0	0	0	33486000	29065000	0	0	0	0	0	0	0	0	0	0	0	0	0	0	0	0	0	0	0	0	0	0	0	0	0	0	0	0	0	0	0	0	0	0	0	0	0	0	0	0	0	0	0
RPS19BP1	Q86WX3	4165	NA	1	11	11	11	54.4	54.4	54.4	15.434	136	0	68.781	0	0	0	0	0	0	0	0	0	8450400	7638200	0	0	0	10887000	25210000	16154000	0	0	0	16337000	17638000	28321000	0	49001000	36361000	39050000	66311000	28270000	26389000	23336000	15964000	9241400	101380000	43717000	78525000	17133000	188080000	75133000	19563000	0	0	0	0	15529000	23804000	51922000	58126000	44367000	21670000	9817300	15058000	137090000	32737000	9229000	8696700	14312000	25360000	47028000	22165000	4295000	22839000	13950000	15073000	0	0	6241000	10332000	0	0	0	0	0	19584000	0	0	0	7858300	9711300	0	7981000	0	0	8412700	24757000	53368000	42135000	24396000	30403000	24301000	28099000	57973000	0	0	0	0	0	9417500	0	6774400	10491000	17702000	11977000	13359000	0	0	6230500	18174000	15470000	20448000	11112000	16157000	42466000	42937000	97202000	62896000	37352000	67603000	69039000	99587000	0	0	0	0	0	0	0	0	11010000	0	0	16229000	0	0	0	61500000	0	0	0	0	0	35822000	24839000	29808000	14625000	0	75154000	0	0	0	16355000	0	0	20786000	16666000	17366000	31364000	27339000	19798000	25310000	0	0	0	0	0	14751000	7495000	7802300	22240000	14110000	5692700	7315100	11405000	12006000	17980000	0	9065700	18470000	0	0	5055500	0	11902000	0	5367300	5098400	0	0	0	0	0	0	0	0	0	0	0	0	0	0	0	0	0	0	0	0	0	0	0	0	0	0	40814000	0	43430000	45112000	71535000	0	0	0	0	0	0	0	0	0	0	0	15322000	53619000	12317000	0	51535000	53397000	26545000	0	26346000	30463000	25479000	31574000	0	0	0	0	0	0	0	0	0	17246000	33977000	0	0	0	0	0	0	0	0	0	34670000	0	0	0	0	0	0	0	0	0	0	0	0	0	0	0	0	0	0	0	0	171320000	46171000	142290000	0	21341000	0	0	0	130520000	37224000	0	0	0	47872000	0	52409000	96770000	56482000	40364000	0	36371000
CDR2L	Q86X02	4166	NA	1	8	8	8	20.2	20.2	20.2	53.01	465	0	12.482	9802000	12405000	0	0	0	0	0	0	0	0	0	0	90329000	200780000	169060000	105810000	0	0	0	0	0	9106400	0	0	0	0	0	0	0	0	0	0	0	0	0	0	0	0	0	0	5584600	0	0	0	0	0	0	0	0	0	0	0	0	0	0	0	0	0	0	0	0	0	0	0	0	0	0	0	0	0	0	0	0	0	0	0	0	0	0	0	0	32278000	43006000	0	0	0	0	0	0	0	0	0	0	11962000	0	0	0	0	0	0	0	0	0	0	0	0	0	0	0	0	0	0	0	0	5990900	0	0	0	0	0	0	0	0	0	46306000	0	0	16575000	0	0	0	0	0	0	567350000	0	0	0	0	0	31023000	0	0	0	0	0	0	0	0	0	0	0	0	0	0	0	0	0	0	0	0	0	0	0	0	0	0	26942000	0	0	0	0	0	0	0	0	0	0	0	0	0	0	0	0	0	0	0	0	0	0	0	0	0	0	0	0	0	0	0	0	24051000	75055000	0	14780000	0	0	0	0	0	0	0	0	0	0	0	0	0	0	0	0	0	0	0	12393000	0	0	0	0	0	0	0	0	0	0	0	0	0	0	0	0	0	0	0	0	0	0	0	0	0	0	0	0	0	0	0	0	0	0	0	0	0	0	0	0	0	0	0	0	0	0	0	0	0	0	0	0	0	0	0	0	0	0	0	0	0	0	0	0	0	0	0	0	0	0	0	0	0	0	0	0	0	0
RALGAPB	Q86X10-3;Q86X10;Q86X10-2	4167	NA	4	5;5;4;2	5;5;4;2	5;5;4;2	5.6	5.6	5.6	166.53	1491;1494;1273;963	0	18.405	0	0	0	0	0	0	0	0	0	0	0	0	0	0	0	0	0	0	0	0	0	0	0	0	0	0	0	0	0	0	0	0	0	0	12356000	7434000	0	48680000	0	0	0	9858700	0	0	0	0	4607500	2724000	0	0	0	0	0	0	0	0	0	0	0	0	0	0	0	0	0	0	0	0	0	0	0	0	0	7038500	0	0	0	0	0	4592200	0	0	0	0	6921100	0	0	8785100	0	0	13032000	0	0	0	0	0	16389000	5064600	4126700	7503500	0	0	0	0	0	0	0	0	0	0	0	0	5996100	0	0	0	0	0	0	0	10086000	11383000	20278000	68588000	6484500	29804000	11121000	45487000	0	2077200	2303000	7142200	0	0	0	0	0	0	0	0	0	0	0	0	24446000	8853600	16586000	0	0	0	6473400	6745900	0	0	0	0	8182800	4200100	8636700	5880900	0	0	0	0	0	0	0	0	0	0	0	0	0	0	0	0	0	0	0	0	0	0	0	0	0	0	0	0	0	0	0	0	0	0	0	27740000	0	0	0	0	0	0	0	0	0	0	0	0	0	0	0	0	0	0	0	0	0	0	0	0	0	0	0	0	0	0	0	0	0	0	0	0	0	0	0	0	10782000	0	0	0	0	0	0	0	0	0	0	0	0	0	0	0	0	0	0	0	0	0	0	0	0	0	0	0	0	0	0	0	0	0	0	0	0	0	0	0	0	0	0	0	0	37727000	50279000	0	47959000	15447000	24080000	41056000	0	0	35630000	23331000	33985000	34119000	18708000	12018000	27262000	23091000	36549000	24677000	30227000	32284000
LSR	Q86X29-6;Q86X29-5;Q86X29-4;Q86X29;Q86X29-3;Q86X29-2	4168	NA	6	10;9;9;9;8;7	10;9;9;9;8;7	10;9;9;9;8;7	27.8	27.8	27.8	54.498	493;581;630;649;629;591	0.00019701	9.7369	0	0	0	0	0	0	0	0	0	0	0	0	0	20317000	0	8443900	0	0	0	0	0	0	0	0	0	0	0	0	4091700	0	0	0	0	0	12816000	0	0	0	0	0	15685000	0	0	0	44772000	63958000	54599000	80057000	0	11794000	0	0	0	0	0	0	0	0	0	0	0	0	0	0	0	0	0	0	0	0	0	0	0	0	0	0	0	0	0	0	0	0	0	21630000	0	0	17315000	0	0	0	17689000	21374000	0	0	0	0	0	0	0	0	0	0	0	0	8306700	0	0	0	0	0	0	0	0	0	0	0	0	12596000	0	35194000	0	0	0	18704000	0	0	0	0	0	0	0	0	0	0	0	0	0	0	0	0	0	0	0	0	0	0	0	0	0	0	0	0	0	0	0	0	0	0	0	0	0	0	0	0	0	0	0	0	0	0	0	0	0	0	0	0	0	0	0	0	0	0	0	0	0	0	0	0	0	0	0	0	0	0	0	0	0	17212000	0	0	0	0	0	18309000	0	0	0	0	0	0	0	0	0	0	0	0	0	0	6108100	0	0	0	0	0	0	0	0	0	0	0	0	0	0	57698000	0	0	5691300	3154300	0	16988000	0	0	0	0	0	0	0	0	0	0	6573400	0	0	0	0	0	0	0	0	0	0	0	0	0	0	0	0	0	0	0	0	0	0	0	0	0	0	0	0	11813000	0	0	0	0	0	0	0	0	0	0	0	0	0	0	0	0	0	38032000	0	0	0	0
CHSY1	Q86X52	4169	NA	1	5	5	5	7.2	7.2	7.2	91.783	802	0	49.33	0	0	0	0	0	0	57254000	0	0	0	0	0	52824000	0	0	0	0	0	0	0	0	0	0	0	0	0	0	0	0	0	0	0	0	0	0	0	0	23581000	0	0	0	0	0	0	0	0	0	0	0	0	0	0	0	0	0	0	0	0	6214500	0	0	0	0	0	0	0	0	0	0	0	0	0	0	0	0	0	0	0	0	0	0	0	0	0	0	0	0	0	5325300	0	0	0	0	0	0	0	0	0	0	0	0	0	0	0	0	0	0	0	0	0	0	0	0	0	0	0	0	0	0	0	23455000	0	0	66817000	0	31508000	0	0	0	0	0	0	0	0	0	0	0	0	0	0	0	0	0	0	0	0	0	0	0	0	0	0	0	0	0	0	0	0	0	0	0	0	0	0	0	0	0	0	0	0	0	0	0	0	0	0	0	0	0	0	0	0	0	0	0	0	0	0	0	0	0	0	0	0	0	0	0	0	0	0	0	0	0	0	10675000	0	0	8507800	0	0	0	0	0	0	0	0	0	0	0	0	0	0	0	0	0	0	0	0	0	0	0	0	0	0	0	0	0	0	0	0	0	0	0	0	0	0	16614000	0	0	0	0	0	14436000	13442000	0	0	0	0	0	0	0	29235000	20829000	20185000	0	0	0	20658000	0	19878000	19286000	0	0	0	0	12413000	0	0	0	0	0	0	0	0	0	0	0	0	0	0	0	0	0	0	0	0	0	0	0	0	0	0
CARM1	Q86X55;Q86X55-1;Q86X55-2	4170	NA	3	15;15;12	15;15;12	15;15;12	28	28	28	65.853	608;585;384	0	50.524	0	0	0	0	27132000	7438600	198420000	5488000	58014000	36129000	16099000	0	27919000	110130000	85448000	87474000	13009000	45309000	32748000	17166000	0	15050000	9862000	54620000	46096000	36602000	26934000	49267000	3863900	4645900	7862300	20221000	10398000	40107000	24104000	14252000	22813000	0	61507000	27233000	48884000	35259000	35325000	69748000	0	0	0	0	24969000	0	39265000	42668000	9983900	18304000	7611600	0	30333000	26602000	21536000	40814000	12494000	6160400	37672000	37441000	30324000	7359100	25535000	24975000	0	0	22301000	0	0	92513000	28709000	63264000	21711000	6547300	6408600	7214800	17416000	121890000	48835000	0	42173000	33948000	11955000	66501000	87471000	47890000	65752000	0	14947000	19357000	16010000	0	0	7939700	11966000	17821000	0	6213100	22428000	8550500	0	6119000	0	17583000	5497700	12681000	11768000	30516000	18025000	57490000	0	28156000	0	25713000	20958000	30933000	18274000	14536000	15381000	141440000	31876000	33020000	17645000	43303000	0	43707000	33698000	18702000	8789600	51566000	0	25214000	0	0	0	0	28386000	39148000	25444000	0	15574000	16536000	0	0	39570000	45182000	12070000	50388000	0	0	0	0	44075000	36100000	34547000	25129000	33844000	22713000	25833000	13212000	0	16272000	65118000	25718000	3148400	0	3788300	0	13714000	0	0	9205300	0	15542000	0	0	0	0	0	0	4030200	5991800	0	0	27618000	34483000	30686000	26084000	57747000	24008000	17764000	43422000	16123000	42074000	31492000	27913000	7467200	41879000	34326000	26908000	25666000	35126000	0	30030000	31210000	8192400	31624000	17163000	73742000	74828000	48390000	92135000	82236000	65009000	99833000	37186000	23628000	89869000	82044000	69788000	17473000	0	22660000	0	13502000	19408000	12133000	0	100220000	29798000	78960000	88068000	119170000	119290000	97836000	138640000	45053000	23994000	22648000	31517000	0	33256000	33633000	11593000	44851000	48935000	84816000	72902000	25831000	0	0	0	21943000	0	52487000	0	0	0	31731000	0	0	25255000	0	0	36565000	31730000	0	46391000	0	40946000	0	0	43286000	33938000	47262000	12851000	68594000	0	155070000	131420000	58544000	0	174750000	771230000	0	158340000	160670000	103430000	241760000	175970000	72193000	99343000	0	110710000	118360000	70434000	211250000	328440000
NIT1	Q86X76-2;Q86X76-4;Q86X76;Q86X76-3	4171	NA	5	10;9;9;8;4	10;9;9;8;4	10;9;9;8;4	44.7	44.7	44.7	31.858	291;312;327;367;243	0	39.091	0	0	0	0	0	0	0	0	0	0	0	0	30874000	35186000	0	0	0	0	0	0	0	0	0	0	0	0	0	0	0	0	0	0	0	0	0	0	0	0	0	0	17034000	0	0	0	0	0	0	0	0	0	0	0	0	0	0	0	0	0	0	0	0	0	0	0	0	0	0	0	0	0	0	0	0	0	0	0	0	0	0	0	0	0	0	0	0	0	0	0	0	0	0	0	0	0	0	0	0	0	0	0	0	0	0	0	0	0	0	0	0	0	0	0	0	0	0	0	0	0	0	0	0	0	0	0	0	0	31461000	0	0	0	0	0	0	0	0	0	0	0	0	0	0	0	0	0	0	0	0	0	0	0	0	0	0	0	0	0	0	0	0	0	0	0	0	0	0	0	0	0	0	0	0	0	0	0	0	0	0	0	0	0	0	0	0	0	0	0	0	0	0	0	0	0	0	0	0	0	0	0	0	0	0	0	0	0	0	0	0	0	0	0	0	0	0	0	0	0	0	0	0	0	0	0	0	0	0	0	0	0	0	0	0	0	0	0	0	0	0	0	0	0	0	0	0	0	0	0	0	0	0	0	0	0	0	0	0	0	0	0	0	0	0	0	0	0	0	0	0	0	0	0	0	0	0	0	0	0	0	0	0	0	670560000	124740000	38641000	165450000	137220000	318710000	327360000	496450000	94977000	133180000	533560000	280570000	36005000	26179000	60334000	51812000	0	56782000	259900000	0	362080000	399890000
COMMD2	Q86X83;Q86X83-2	4172	NA	2	7;6	7;6	7;6	57.3	57.3	57.3	22.745	199;169	0	134.75	3491000	0	0	27661000	21112000	0	174370000	0	0	0	0	0	33262000	21764000	0	10109000	0	19982000	0	12732000	0	0	0	8267700	5137900	0	0	11878000	0	0	0	0	14855000	53196000	58920000	50993000	0	0	0	0	0	10349000	0	0	8378000	10809000	15696000	9027900	3735700	0	0	0	0	0	0	0	0	0	0	0	0	0	0	0	0	0	0	0	0	0	0	0	0	0	0	0	0	0	0	0	0	0	0	0	0	0	0	0	15079000	0	14594000	0	0	11894000	0	0	0	0	0	0	0	0	0	0	0	0	0	0	0	0	0	0	0	0	0	0	0	0	0	43188000	59607000	0	0	321100000	0	187620000	0	21705000	0	0	4726200	0	0	0	0	0	0	26681000	0	0	7246500	0	0	0	0	0	0	0	0	0	0	0	0	0	0	0	0	0	0	0	0	0	0	0	0	0	0	0	0	0	0	0	0	0	0	0	0	0	0	0	0	0	0	0	0	0	0	0	0	0	0	0	0	0	0	0	0	0	0	0	0	0	0	0	0	0	0	0	0	0	0	0	0	0	0	0	0	0	0	0	27631000	24867000	17247000	0	0	0	0	0	0	0	0	0	19092000	22186000	0	0	0	0	0	10309000	0	0	0	0	0	0	0	0	0	0	0	0	0	0	0	0	0	0	0	0	0	0	0	0	0	0	0	0	0	0	0	0	0	0	0	0	0	0	0	0	68862000	58978000	23232000	0	79093000	43166000	85447000	30625000	31826000	0	235050000	41359000	206840000	157700000	59034000	48601000	82866000	144820000	70980000	0	157510000	110590000
CIR1	Q86X95;Q86X95-2	4173	NA	2	17;11	17;11	17;11	29.6	29.6	29.6	52.313	450;202	0	278.38	26473000	30470000	15113000	0	7255200	0	0	0	196070000	199300000	289880000	71841000	57374000	72508000	58935000	66758000	29961000	2032500	43341000	66531000	680050000	420000000	392500000	368060000	931150000	814600000	610940000	562000000	610700000	380550000	700140000	156540000	362930000	469680000	441700000	420950000	559880000	14246000	736880000	580960000	39704000	79140000	38084000	107760000	203120000	333730000	296530000	428710000	440790000	367530000	417050000	349360000	476810000	678010000	202480000	246980000	530560000	340300000	691300000	256000000	73625000	127660000	85620000	66454000	22572000	36671000	40258000	47299000	177580000	112400000	116820000	135690000	79897000	8348100	51873000	55026000	127940000	166200000	225870000	275930000	43995000	58652000	92488000	355090000	349330000	249960000	406970000	605790000	171750000	100620000	123060000	79973000	37507000	22954000	2272900	0	56457000	67859000	79151000	130030000	285310000	324610000	160210000	357730000	93322000	86474000	61106000	236460000	152300000	132200000	147000000	152850000	437390000	593910000	656740000	369450000	532210000	494940000	455020000	222460000	47409000	141070000	156080000	60306000	44880000	43866000	42061000	50468000	201830000	187720000	127910000	169100000	174810000	287180000	33560000	160320000	19277000	45909000	10164000	76423000	18026000	69394000	17725000	93179000	551250000	515170000	444170000	327360000	468360000	249840000	271150000	366650000	42697000	178310000	125340000	65265000	737930000	774170000	825000000	548610000	140260000	375110000	258670000	242020000	247720000	586950000	353730000	402500000	393420000	266400000	451770000	148110000	64488000	140110000	69181000	118340000	318210000	365030000	412910000	270400000	100670000	137860000	67460000	194840000	101810000	246500000	107990000	123420000	119730000	39090000	26748000	5274800	174320000	67293000	394350000	458730000	262180000	153150000	239580000	252480000	157210000	128020000	151230000	119430000	172290000	151220000	90929000	188500000	380420000	421410000	376440000	472190000	703770000	357670000	688010000	353710000	119850000	467180000	463830000	398790000	476010000	601750000	397060000	243350000	171120000	123350000	198640000	202590000	106630000	46182000	34365000	50936000	249370000	513660000	511720000	591860000	961210000	592880000	778440000	776170000	474520000	433680000	248740000	293110000	147580000	104490000	78156000	97196000	696500000	392810000	398720000	889970000	144240000	144480000	187590000	73117000	322880000	128660000	122240000	113060000	176980000	245170000	133550000	257330000	24740000	45726000	81707000	71082000	348350000	182300000	254170000	154810000	76439000	101600000	133320000	114660000	192760000	220380000	389810000	239610000	0	13457000	0	0	0	0	0	0	16883000	0	0	0	0	15094000	0	0	0	0	0	0	0	0
HEATR5A	Q86XA9;Q86XA9-2	4174	NA	3	13;12;1	13;12;1	13;12;1	10.1	10.1	10.1	222	2040;1965;113	0	54.767	0	0	0	0	0	0	48543000	0	0	0	0	0	0	0	3962600	0	0	0	0	0	0	0	0	0	0	0	0	0	0	0	0	0	4891100	10995000	0	9726300	0	0	0	0	0	0	0	0	0	0	0	0	0	0	0	0	0	0	0	0	0	0	0	0	0	0	0	0	0	0	0	0	0	0	0	0	0	18980000	0	0	0	0	0	0	0	0	0	0	0	0	0	0	0	0	4678600	0	0	6998200	0	0	0	0	0	0	0	0	0	0	0	0	0	0	0	0	0	0	0	0	0	0	0	0	0	10941000	18518000	0	16286000	121460000	0	36275000	15084000	29446000	50151000	61990000	31779000	41487000	0	0	0	0	0	0	3829000	6283600	0	0	0	0	0	0	0	0	0	0	0	0	0	0	0	0	0	0	0	0	0	0	0	0	0	0	0	0	0	0	0	0	0	0	0	0	0	0	0	0	0	0	0	0	0	0	0	0	0	0	0	0	0	0	0	0	0	0	0	0	9468700	33766000	86519000	14032000	0	0	0	0	0	0	0	0	0	0	0	0	0	0	0	0	0	0	10046000	0	0	0	0	0	0	0	0	0	0	0	0	0	0	0	0	0	0	0	0	0	0	0	0	0	0	0	0	0	0	0	0	0	0	0	0	0	0	0	0	0	0	0	0	0	0	0	0	0	0	0	0	0	0	0	0	0	0	0	0	0	0	72386000	18402000	0	0	0	0	0	44560000	55172000	9207200	0	0	24436000	0	17427000	37723000	0
HOGA1	Q86XE5;Q86XE5-3	4175	NA	2	5;4	5;4	5;4	15.9	15.9	15.9	35.248	327;164	0.00018829	7.643	0	0	0	0	0	0	0	0	0	0	0	0	0	0	0	0	36393000	27158000	39742000	44594000	0	0	0	0	0	0	0	0	0	0	0	0	13410000	0	14193000	8357400	0	0	0	0	0	0	0	0	0	0	0	0	0	0	0	0	0	0	0	0	0	0	7172100	0	0	0	0	0	0	0	0	0	0	0	0	0	0	0	0	0	0	0	0	0	0	0	0	0	0	0	0	0	0	0	0	0	0	0	0	0	0	0	0	0	0	0	0	0	0	0	0	0	0	0	0	0	0	0	0	0	0	0	0	0	0	0	0	0	0	0	0	0	0	0	0	0	0	0	0	0	0	0	0	0	0	0	0	0	0	0	0	0	0	0	0	0	0	0	0	0	0	0	0	0	0	0	0	0	0	0	0	0	0	0	0	0	0	0	0	0	0	0	0	0	0	0	0	0	0	0	0	0	0	0	0	0	0	0	0	0	0	0	0	0	0	0	0	0	0	0	0	0	0	0	0	0	0	0	0	0	0	0	0	0	0	0	0	0	0	0	0	0	0	0	0	0	0	0	0	0	0	0	0	0	0	0	0	0	0	0	0	0	0	0	0	0	0	0	0	0	0	0	0	0	0	0	0	0	0	0	0	0	0	0	0	0	0	0	0	0	0	0	0	0	0	0	0	0	0	0	0	0	0	0	0	0	0	0	0	0	0	0	0	0	0	0
NCAPG2	Q86XI2;Q86XI2-2	4176	NA	2	25;24	25;24	25;24	29.1	29.1	29.1	130.96	1143;1156	0	76.618	0	0	0	0	12339000	0	0	0	0	0	0	0	24141000	17636000	3619700	8413200	84953000	42682000	85422000	140900000	6756200	0	0	0	0	0	0	3161200	0	0	0	0	84080000	168790000	265150000	270660000	0	16247000	0	0	0	0	0	0	0	0	0	0	0	0	0	0	18193000	17836000	24815000	9434600	0	0	0	1525400	0	0	0	0	0	0	0	0	0	0	0	0	0	0	0	0	0	0	0	0	6027200	18257000	4528300	25792000	0	0	0	0	93923000	64232000	86957000	79868000	0	0	6444000	0	0	0	0	0	5359900	17014000	6815500	4607900	0	0	0	0	0	0	0	0	0	0	0	0	0	0	0	8317600	13934000	6250800	6148600	0	29912000	0	20437000	16105000	126940000	202250000	216230000	160320000	0	0	0	0	0	0	0	0	0	6946600	8012000	0	0	0	0	0	0	0	0	0	0	0	0	0	6867500	9369200	6294300	6310600	0	0	0	0	0	0	0	0	0	0	0	0	0	0	0	0	0	0	0	0	0	0	0	0	0	0	0	0	0	0	0	0	0	0	0	0	0	0	0	15078000	4696500	15830000	7346000	8200800	0	0	0	0	0	0	0	0	0	0	0	0	0	18174000	18651000	0	0	0	0	0	0	0	0	0	0	0	0	0	0	0	0	0	0	0	0	0	0	0	0	0	11526000	0	0	0	0	0	11622000	0	0	0	17808000	15801000	0	0	0	0	0	0	0	21602000	0	0	0	0	0	0	0	0	0	0	0	8560700	0	0	0	0	0	13771000	0	0	18366000	0	0	21253000	0	0	0	0	0	0	12693000	0	53263000	106720000	28209000	15538000	22862000	30468000
C19orf68	Q86XI8-2;Q86XI8	4177	NA	2	3;2	3;2	3;2	5.7	5.7	5.7	101.68	920;627	0	14.958	0	0	0	0	0	0	0	0	0	0	0	0	0	0	0	0	0	0	0	0	0	0	0	0	0	0	0	0	0	0	0	0	0	0	0	0	0	0	0	0	0	0	0	0	0	0	0	0	0	0	0	0	0	0	0	0	0	0	0	0	0	0	0	0	0	0	0	0	0	0	0	0	0	0	0	0	0	0	0	0	0	0	0	0	0	0	0	0	0	0	0	0	0	0	0	0	0	0	0	0	0	0	0	0	0	0	0	0	0	0	0	0	0	0	0	0	0	0	0	0	0	0	0	0	0	0	0	0	0	0	0	0	0	0	0	0	0	21376000	0	0	0	25405000	0	0	0	0	0	0	0	0	0	0	0	0	0	0	0	0	0	0	0	0	0	0	0	0	0	0	0	0	0	0	0	0	0	0	0	0	0	0	0	0	0	0	0	0	0	0	0	0	0	0	0	0	0	0	0	0	0	0	0	0	0	0	0	0	0	0	0	0	0	0	0	0	0	0	0	0	0	0	0	0	0	0	0	0	0	0	0	0	0	0	0	0	0	0	0	2853900	0	0	0	0	24627000	0	0	0	0	0	0	0	0	0	0	0	0	0	0	0	0	0	0	0	0	0	0	0	0	0	0	0	0	0	0	0	0	0	0	0	0	0	0	0	0	0	0	0	0	0	0	0	0	0	0	0	0	0	0	0	0	0	0	0
FBXO11	Q86XK2-3;Q86XK2-6;Q86XK2;Q86XK2-5;Q86XK2-4	4178	NA	6	3;3;3;3;2;1	3;3;3;3;2;1	3;3;3;3;2;1	8	8	8	65.558	585;843;927;954;211;561	0.00069312	4.7532	0	0	0	0	0	0	0	0	0	0	0	0	28614000	20056000	0	28268000	0	0	0	11824000	0	0	0	0	0	0	0	0	0	0	0	0	0	0	0	0	0	55949000	0	0	0	0	11170000	0	0	0	0	0	8240500	0	0	0	0	0	0	0	0	0	0	0	0	0	0	0	19517000	8132400	0	0	0	0	0	0	0	0	0	0	0	0	0	0	0	0	0	0	0	0	0	0	0	0	0	0	0	0	0	0	0	0	0	0	0	0	0	0	0	0	0	0	0	0	0	0	0	0	0	0	2609200	0	0	0	16741000	0	0	0	0	0	0	0	0	0	0	0	0	0	0	0	0	0	0	12628000	0	0	0	0	0	19252000	0	0	0	0	0	0	0	0	0	0	0	0	0	0	0	0	0	0	0	0	0	0	0	0	0	0	0	0	0	0	0	0	0	0	0	0	0	0	0	0	0	0	0	0	0	0	0	0	0	0	0	0	15989000	17780000	0	0	0	0	0	0	0	0	0	0	0	0	60383000	0	0	47260000	28525000	0	0	0	0	0	31910000	0	17322000	0	0	0	0	0	0	0	15689000	0	0	0	0	13886000	0	10706000	0	0	0	14405000	0	0	0	0	19509000	0	46555000	26614000	18805000	21787000	0	0	0	0	0	0	0	0	0	0	0	0	0	0	0	0	0	0	0	0	0	0	0	0	0	0	0	0	0	0	0	0	0	0	0	0	0	0	0	0	0	0	0	0	0	0	0	0
ANKLE2	Q86XL3;Q86XL3-2	4179	NA	3	16;8;6	16;8;6	16;8;6	24.1	24.1	24.1	104.11	938;648;293	0	45.907	0	0	0	0	18925000	0	0	0	0	0	0	0	0	0	0	0	13731000	0	13508000	0	0	0	0	0	3894600	3784800	3031400	0	0	0	0	0	22623000	17007000	85749000	68220000	0	0	0	0	0	0	0	0	0	17825000	9208300	4376300	0	0	0	0	0	0	0	0	0	0	5841400	0	0	0	0	0	0	0	0	0	0	0	0	0	0	0	0	0	0	0	0	0	0	0	0	0	15735000	24458000	0	21543000	22685000	46367000	65990000	246630000	0	0	0	0	0	0	0	0	0	6747800	0	0	312480000	0	0	0	0	0	0	0	0	0	40579000	59471000	11991000	0	31211000	9362000	0	9485600	0	0	0	0	16375000	20340000	0	6706700	7260200	0	0	0	0	0	0	0	0	0	0	0	0	0	0	0	0	0	0	0	0	0	0	0	0	0	0	0	0	0	0	0	0	0	0	0	0	0	0	0	0	0	0	0	0	0	0	0	0	0	0	0	0	0	0	0	0	0	0	0	0	0	0	0	0	0	0	0	0	0	0	0	0	0	0	0	0	0	0	0	0	0	0	0	0	0	0	0	0	0	0	0	0	0	0	0	0	0	0	0	0	0	0	0	0	0	0	0	0	0	0	0	0	0	0	0	0	0	0	0	0	0	0	0	0	0	0	0	0	0	0	0	0	0	49180000	0	0	896290000	0	0	0	0	0	0	0	0	0	0	0	0	191690000	454520000	165010000	157750000	25965000	0	37191000	31708000	44738000	0	141680000	81997000	113720000	0	24133000	35670000	40922000	40075000	49488000	44435000	53077000	46027000
DDX42	Q86XP3;Q86XP3-2	4180	NA	2	42;38	42;38	42;38	51.3	51.3	51.3	102.97	938;819	0	323.31	8277900	37872000	18625000	37610000	0	5541100	282360000	0	118170000	9183900	6990600	0	67975000	42583000	36532000	8065500	0	15606000	0	0	42953000	49202000	60099000	38016000	71212000	36170000	76298000	59478000	10242000	12756000	9921700	9787900	26571000	42203000	26237000	32810000	57454000	289380000	198980000	102300000	12984000	47154000	7552300	6125000	3739900	4643100	5570800	0	125420000	63935000	37613000	33087000	28790000	21278000	58015000	113180000	38808000	29273000	82081000	63126000	0	18664000	18379000	14299000	30252000	41190000	24206000	0	46119000	0	408680000	52835000	4258900	62323000	0	0	48724000	33708000	32518000	36514000	54126000	134900000	130000000	270170000	67667000	113520000	46046000	258350000	203250000	286210000	41692000	537500000	218210000	93268000	83187000	114180000	19077000	20407000	5114800	28714000	34461000	114900000	87878000	103040000	25307000	14902000	26218000	41992000	64020000	16093000	28620000	26369000	254680000	188730000	712410000	206220000	120500000	150640000	165300000	352600000	220010000	145080000	182340000	807020000	148830000	180430000	108750000	342640000	71260000	44604000	101730000	335430000	487570000	186280000	15513000	216770000	140340000	98800000	28045000	207700000	244690000	175100000	216120000	248660000	167380000	259170000	486760000	105180000	149410000	279460000	240140000	184360000	88435000	86437000	128110000	135650000	278360000	264360000	201030000	172340000	86097000	76984000	61278000	70430000	14348000	102610000	66022000	27057000	10821000	18510000	17157000	11143000	26501000	91636000	34773000	25248000	22592000	17618000	55181000	52486000	19918000	62659000	12410000	105390000	76878000	30861000	119450000	130390000	0	12499000	0	0	19585000	11177000	0	23496000	58875000	5693800	0	7919000	39230000	17231000	0	42385000	0	8169500	0	25681000	0	11291000	0	14008000	59365000	35406000	0	16783000	123900000	110780000	170470000	25061000	0	11890000	0	22010000	19393000	21491000	18666000	0	9843600	0	45336000	0	67349000	125470000	19892000	17884000	45010000	128040000	140360000	71975000	5836100	8977800	4767400	7112500	0	0	0	26698000	26316000	8999900	49251000	0	57544000	25348000	65407000	69206000	22897000	27271000	0	0	23679000	61546000	0	28407000	80672000	144990000	68320000	21803000	87536000	72061000	128980000	92056000	0	25067000	32812000	26960000	21648000	0	0	0	2202700000	3019300000	2323700000	2225500000	1116800000	647780000	1173100000	1125700000	922530000	1285300000	565560000	906600000	1489300000	1393100000	362570000	534190000	1195200000	1383500000	1035100000	957220000	847760000	941140000
TMED7	Q86XR7-2;Q9Y3B3-2;Q9Y3B3	4181	NA	3	5;5;5	5;5;5	5;5;5	16.1	16.1	16.1	46.172	404;188;224	0	87.194	0	0	0	0	0	0	0	0	0	0	0	0	0	0	0	0	0	0	0	0	0	0	0	0	158570000	195210000	90030000	190410000	0	0	0	0	0	0	0	0	0	0	0	0	0	0	0	0	0	0	0	0	0	0	0	0	0	0	0	0	182600000	242750000	261000000	274020000	0	0	0	0	0	0	0	0	0	0	0	0	0	0	0	0	0	0	0	0	0	0	0	0	0	8904500	9606200	0	0	0	0	75134000	0	0	0	0	0	0	0	0	0	0	0	0	10869000	0	0	0	0	0	0	0	0	0	0	0	0	0	9250400	0	0	0	0	0	0	0	0	0	0	0	0	0	0	0	0	0	0	0	0	0	0	0	0	0	0	0	0	0	0	0	0	0	0	0	0	0	0	0	0	0	0	0	0	0	0	0	0	0	0	0	0	0	0	0	0	0	0	0	0	0	0	0	0	0	0	0	0	0	0	0	0	0	0	0	0	0	0	0	0	0	0	0	0	0	0	0	0	0	0	0	0	0	0	0	0	0	0	0	0	0	0	0	0	0	0	0	0	0	0	0	0	0	0	0	0	0	0	0	0	0	0	0	0	0	0	0	0	0	0	0	0	0	0	0	0	0	0	0	0	0	0	0	0	0	0	0	0	0	0	0	0	0	0	0	0	0	0	0	0	0	1026000000	1080600000	1356900000	1380000000	640610000	304220000	780820000	1256700000	579170000	510920000	308350000	230950000	957670000	908730000	107700000	76546000	129120000	105250000	221250000	136670000	114700000	109800000
RNF130	Q86XS8	4182	NA	1	4	4	1	13.1	13.1	2.4	46.404	419	0	61.585	0	0	0	0	0	0	0	0	0	0	0	0	0	0	0	0	18760000	0	13292000	18679000	0	0	0	0	18140000	85595000	33030000	33524000	0	0	0	0	0	0	0	0	0	0	0	0	0	0	0	0	38797000	90058000	118760000	114010000	0	0	0	0	0	0	0	0	32694000	34907000	70548000	38387000	0	0	0	0	0	0	0	0	0	0	0	0	0	0	0	0	0	0	0	0	0	0	0	0	0	0	0	0	0	0	0	0	0	0	0	0	0	0	11072000	0	0	0	0	0	0	0	0	0	0	0	0	0	0	0	0	0	0	0	0	0	0	0	0	0	0	0	0	0	0	0	0	0	0	0	0	0	0	0	0	0	0	0	0	0	0	0	0	0	0	0	0	0	0	0	0	0	0	0	0	0	0	0	0	0	0	0	0	0	0	0	0	0	0	0	0	0	0	0	0	0	0	0	0	0	0	0	0	0	0	0	0	0	0	0	0	0	0	0	0	0	0	0	0	0	0	0	0	0	0	0	0	0	0	0	0	0	0	101180000	0	0	0	0	0	0	0	0	0	0	0	0	0	0	0	0	0	0	0	0	0	0	0	0	0	0	0	0	0	0	0	0	0	0	0	0	0	0	0	0	0	0	0	0	0	0	0	0	0	0	0	0	0	0	0	0	0	0	0	0	0	0	0	0	0	0	0	0	0	0	0	0	0	0	0	0	0	0	0	0	0	0	0	0
FRAS1	Q86XX4;Q86XX4-2	4183	NA	2	11;11	11;11	11;11	3.2	3.2	3.2	443.21	4008;4012	0.0005421	6.0189	0	0	0	0	0	0	0	0	0	0	0	0	0	0	4170000	0	0	0	0	0	0	0	0	0	0	0	0	0	0	0	0	0	0	0	0	0	0	0	0	0	0	0	3068100	4958800	19543000	5706900	17890000	21325000	0	0	0	0	0	2366500	0	0	0	0	0	0	0	0	0	0	0	0	0	0	0	0	0	0	0	0	0	0	0	0	0	0	3773800	0	10737000	10285000	0	0	0	0	0	0	0	0	0	0	0	0	0	0	0	0	0	0	0	0	3616000	0	0	0	0	0	0	0	0	0	0	0	0	0	0	0	0	0	0	0	9408900	0	0	0	0	0	0	0	0	0	0	0	0	0	0	0	0	0	0	0	0	0	0	0	0	0	0	0	0	0	0	0	0	0	0	0	0	0	0	0	0	0	0	0	0	0	0	0	0	0	0	0	0	0	0	0	0	0	0	0	0	0	0	0	0	0	0	0	0	0	0	10684000	0	0	0	0	0	33879000	87876000	13909000	0	0	0	0	0	0	0	0	0	0	0	0	0	0	0	0	0	0	0	0	0	0	0	0	0	0	0	0	0	0	0	0	48960000	7138300	83440000	46687000	0	0	0	0	0	0	0	0	0	0	0	0	0	0	0	0	0	0	0	0	0	0	0	0	0	0	0	0	0	0	0	0	0	0	0	0	0	0	0	0	0	0	0	82478000	59390000	0	0	0	0	0	0	55741000	0	0	0	0	0	0	0	0	0	0
SPATS2	Q86XZ4	4184	NA	1	11	11	11	30.8	30.8	30.8	59.544	545	0	323.31	0	0	0	0	0	0	0	0	0	0	0	0	0	18402000	0	0	0	0	0	0	32568000	0	0	0	3792600	0	0	11942000	2457800	0	0	0	0	0	0	0	0	195530000	0	0	11844000	0	0	0	0	0	6153900	0	0	0	0	0	0	0	0	0	0	0	0	0	0	0	0	0	0	0	0	0	0	0	0	0	0	0	0	0	0	0	0	0	0	0	0	0	15403000	11318000	55749000	76045000	24952000	22030000	22023000	231860000	0	0	0	0	0	0	0	0	0	0	0	0	0	0	0	0	0	0	0	0	169500000	83288000	240730000	255570000	10025000	0	20829000	0	0	0	0	31856000	0	0	0	724190000	0	0	0	0	0	6343200	0	5385900	0	0	0	0	41167000	31462000	0	0	25976000	14909000	22392000	16797000	29372000	18177000	15767000	16744000	0	0	0	0	0	9159600	0	9905900	6134800	0	0	0	0	0	0	0	0	0	0	0	0	0	0	0	0	5109700	0	0	0	0	0	0	0	0	0	0	179280000	128950000	118570000	0	28060000	142830000	55757000	118290000	0	4764400	126760000	62131000	0	0	57774000	0	119310000	36459000	133730000	205550000	0	0	0	0	749120000	486820000	597620000	859010000	226020000	422040000	260920000	136440000	72836000	0	299860000	225410000	135380000	139150000	100600000	100200000	11144000	0	15514000	78952000	38666000	519360000	53067000	1052800000	87267000	61959000	52203000	35725000	0	0	10135000	10416000	371200000	150580000	272810000	120840000	119590000	33742000	156370000	60733000	649990000	320070000	275990000	263760000	451030000	501240000	227650000	505370000	292110000	567880000	200190000	308080000	319510000	271020000	187720000	121600000	601150000	858950000	772440000	639290000	43802000	201810000	327040000	165840000	69441000	41246000	74548000	76855000	0	0	0	41944000	21984000	0	17618000	16130000	0	18194000	59865000	0	57606000	31822000	15488000	13455000	0	0	0	0	0	13727000
VRK2	Q86Y07;Q86Y07-3;Q86Y07-4;Q86Y07-5;Q86Y07-2	4185	NA	5	23;20;18;18;18	23;20;18;18;18	23;20;18;18;18	51.4	51.4	51.4	58.14	508;485;390;396;397	0	130.08	44235000	60916000	30672000	79192000	132770000	143970000	82391000	144150000	195160000	191020000	85523000	34358000	67981000	242570000	336520000	175000000	359160000	335330000	426110000	386010000	136030000	340840000	205530000	180180000	108930000	148440000	112610000	104250000	58642000	52547000	57433000	86844000	511480000	838420000	624260000	741200000	39549000	312220000	51744000	28872000	141880000	80484000	153150000	195370000	192600000	132120000	201160000	251140000	104280000	159520000	116060000	192310000	243600000	210810000	137090000	77945000	101450000	97841000	108360000	117370000	89749000	108620000	107980000	135390000	22627000	98632000	132200000	94678000	128520000	90014000	53542000	62204000	134350000	74062000	88917000	154220000	72713000	107750000	82979000	57053000	223820000	130710000	203710000	168670000	168470000	202560000	170330000	159600000	459790000	343580000	352650000	439500000	115820000	107470000	120130000	67156000	63259000	190410000	135840000	195900000	166250000	125820000	167670000	137140000	68119000	89735000	98067000	113770000	103260000	67276000	81192000	142430000	51240000	33110000	48881000	66917000	112000000	153700000	245400000	195910000	53012000	85080000	86012000	114390000	174330000	59740000	125580000	90515000	191070000	231560000	143910000	160890000	32351000	37187000	0	10770000	55441000	52466000	48428000	51413000	73635000	108180000	92722000	99711000	68228000	98286000	75119000	80668000	102250000	100400000	95488000	66817000	88478000	61015000	56155000	76002000	139500000	145650000	130420000	143790000	143130000	143110000	69135000	80128000	40651000	97617000	89596000	79513000	52657000	46173000	51348000	44092000	75748000	55547000	93485000	91768000	21387000	32299000	0	31260000	134570000	145330000	118850000	111250000	85449000	111910000	115940000	78589000	0	22421000	30324000	25208000	24309000	0	37730000	25935000	13913000	13582000	13198000	18047000	6055800	20524000	56286000	9393900	115220000	113850000	76525000	377190000	8079600	15389000	5942400	12844000	39355000	68122000	45256000	35503000	98312000	51324000	68801000	32640000	47468000	25722000	44831000	25854000	22651000	26609000	139290000	24974000	19081000	26332000	18849000	25841000	142640000	42002000	47443000	0	117570000	149260000	104640000	121760000	15195000	9744900	14192000	13631000	42302000	34281000	41621000	32907000	44166000	20846000	29505000	20505000	70072000	49645000	54555000	65059000	0	16104000	0	0	0	38071000	35138000	47640000	61705000	76559000	35120000	60992000	47317000	48874000	38485000	51613000	0	57179000	43534000	55426000	25214000	32965000	21640000	23024000	262420000	496770000	188580000	191260000	198180000	39119000	244760000	351020000	343700000	311850000	167690000	73139000	159580000	187750000	157120000	151910000	344370000	263700000	256600000	296170000	139350000	198810000
XYLT1	Q86Y38	4186	NA	1	2	2	2	2.7	2.7	2.7	107.57	959	1	-2	0	0	0	0	0	0	0	0	0	0	0	0	0	0	13025000	0	0	97586000	0	0	0	0	0	0	0	0	0	0	0	0	0	0	0	0	0	0	0	0	0	0	0	0	0	0	0	0	0	0	0	0	0	0	0	0	0	0	0	0	0	0	0	0	0	0	0	0	0	0	0	0	0	0	0	0	0	0	0	0	0	0	0	0	0	0	0	0	0	0	0	35959000	47193000	0	0	0	0	0	0	0	0	0	0	0	0	0	0	0	0	0	0	0	0	0	0	0	0	0	0	0	0	0	0	0	0	0	0	0	0	0	0	0	0	0	0	0	0	0	0	0	0	0	0	0	0	0	0	0	0	0	0	0	0	0	0	0	0	0	0	0	0	0	0	0	0	0	0	0	0	0	0	0	0	0	0	0	0	0	0	0	0	0	0	0	0	0	0	0	0	0	0	0	0	0	0	0	0	0	0	0	0	0	0	0	0	0	0	0	0	0	0	0	0	0	0	0	0	0	0	0	0	0	0	0	0	0	0	0	0	0	0	0	0	0	0	0	0	0	0	0	0	0	0	0	0	0	0	0	0	0	0	0	0	0	0	0	0	0	0	0	0	0	0	0	0	0	0	0	0	0	0	0	0	0	0	0	0	0	0	0	0	0	0	0	0	0	0	0	0	2303000000	0	0	0	0	0	0	0	0	0	0	0	0	0	0
NDUFA11	Q86Y39	4187	NA	1	5	5	2	48.9	48.9	8.5	14.852	141	0	41.871	0	0	0	0	0	0	0	0	0	0	0	0	0	0	0	0	58518000	67508000	20960000	77758000	0	0	9294300	7519700	33326000	2095400	12409000	9911100	0	0	0	0	75552000	10184000	85958000	112880000	0	0	0	0	0	5289600	0	0	0	0	0	0	0	0	0	0	0	8266000	4430700	0	26633000	34586000	42902000	31238000	0	0	10305000	0	0	0	0	0	0	0	0	0	13242000	0	0	0	0	0	0	0	0	0	0	0	0	22044000	0	0	55957000	0	49381000	189310000	0	0	0	0	0	0	0	0	0	0	0	0	0	0	0	0	0	0	0	0	0	0	0	0	5643500	11986000	15996000	33296000	0	0	0	0	0	11221000	0	0	0	0	0	0	0	0	0	0	0	0	0	0	0	0	0	0	0	0	0	0	0	0	0	0	0	0	0	0	0	0	0	0	0	0	0	0	0	0	0	0	0	0	0	0	0	0	0	0	0	0	0	0	0	0	0	0	0	0	0	0	0	0	0	0	0	0	0	0	0	0	0	0	0	0	0	0	0	0	0	0	0	0	0	0	0	0	0	0	0	0	0	0	0	0	0	0	0	0	0	0	0	0	0	0	0	0	0	0	0	0	0	0	0	0	0	0	0	0	0	0	0	0	0	0	0	0	0	0	0	0	0	0	0	0	0	0	0	0	0	0	0	0	0	0	0	0	0	0	0	0	0	0	134540000	222360000	147260000	132450000	128820000	263380000	398220000	153660000	108300000	144300000	0	173560000	103030000	80564000	0	0	95448000	97867000	0	97960000	0	0
DNAAF5	Q86Y56;Q86Y56-2	4188	NA	3	36;33;13	36;33;13	36;33;13	47.8	47.8	47.8	93.52	855;843;235	0	288.74	0	0	0	0	0	0	239700000	0	0	0	0	0	0	0	0	0	595230000	568440000	595580000	549970000	0	6893400	0	0	6824500	0	0	13822000	0	0	0	0	322630000	601420000	465250000	623750000	0	0	0	0	21516000	14984000	6498500	0	5562800	4429100	71846000	7529500	0	0	0	0	13745000	18551000	23133000	16796000	11431000	3475500	3403200	13166000	0	0	0	0	0	0	0	0	0	0	0	0	0	0	0	0	0	0	0	6559800	0	0	0	12447000	8436500	11566000	9654300	38052000	232070000	105960000	200700000	321240000	0	0	13961000	0	12383000	0	0	0	6075800	15539000	7227700	7454200	0	0	0	0	0	0	0	0	0	0	16363000	0	5777000	0	11410000	0	19685000	0	0	797420000	22646000	145960000	0	45312000	2200800000	3053500000	1885800000	1796300000	0	0	0	0	22368000	28947000	42188000	16188000	18951000	14465000	12979000	0	0	13732000	0	9345500	0	0	0	0	0	0	0	0	27129000	57962000	21109000	30344000	0	0	0	0	0	0	0	0	0	0	0	0	0	0	0	0	0	0	0	0	0	0	0	0	0	0	0	0	0	0	0	0	0	0	0	0	0	0	0	0	0	5079400	0	0	0	0	0	0	0	0	0	0	0	0	0	0	0	0	0	0	0	0	0	0	0	0	0	0	0	0	0	0	3667000	0	0	0	0	0	0	0	0	0	0	0	0	0	0	0	0	0	0	0	0	0	0	0	0	0	0	0	0	0	0	0	0	0	0	0	0	0	0	0	0	0	0	0	0	0	0	0	90163000	42848000	51275000	95980000	78414000	39470000	108060000	112590000	51125000	109530000	146150000	88451000	124530000	127150000	73259000	44635000	96206000	139520000	93478000	25168000	204390000	209610000
PTRH1	Q86Y79	4189	NA	1	11	11	11	62.6	62.6	62.6	22.936	214	0	102.04	0	0	0	0	0	11825000	0	0	0	0	0	0	45445000	24330000	0	19330000	0	0	0	0	20318000	17576000	13406000	10363000	5759600	52574000	0	9132200	0	0	0	0	0	0	0	0	0	201660000	16180000	0	0	0	5465800	0	0	0	39871000	24002000	7990200	0	0	3840100	199340000	4365600	0	0	0	0	0	0	0	0	0	0	15330000	0	4535400	0	0	0	9801600	3921900	0	7307900	0	0	0	0	0	0	0	0	0	0	85055000	54953000	133150000	75911000	151490000	176330000	77384000	415640000	25692000	0	0	0	0	0	0	0	10024000	14672000	58622000	14117000	0	0	9592500	18952000	8281200	0	0	10323000	28719000	64876000	84870000	0	127350000	42900000	167640000	27807000	0	12279000	0	0	50226000	0	0	0	0	0	0	0	0	0	0	0	7299600	0	14064000	18340000	0	9264900	18667000	17285000	0	0	0	0	0	0	0	0	19567000	10676000	10770000	13264000	0	0	0	0	0	0	0	0	0	6136500	6753500	0	4400800	0	0	0	0	0	0	0	0	0	0	0	0	0	0	0	0	0	7652100	0	0	0	0	0	0	0	0	0	0	0	0	0	0	0	0	0	0	0	0	0	0	0	0	0	0	0	0	40711000	0	15594000	11781000	0	0	0	13414000	0	0	0	0	0	0	0	0	0	16628000	0	0	0	0	0	0	0	0	0	0	0	0	0	0	0	0	0	0	0	0	0	0	0	0	0	0	0	0	0	0	0	0	0	0	0	0	0	0	0	0	0	0	0	0	0	0	0	124820000	138770000	97265000	47608000	0	8760500	44222000	29601000	97423000	46722000	54393000	28133000	44915000	52619000	0	0	39795000	0	45536000	47991000	0	0
STX12	Q86Y82	4190	NA	1	11	11	11	42.8	42.8	42.8	31.642	276	0	94.48	0	0	0	0	0	0	0	0	0	0	0	0	0	0	0	0	0	0	31920000	0	0	0	0	0	470020000	397700000	427300000	421430000	0	0	0	0	0	0	0	0	0	0	0	0	0	0	0	0	74954000	95347000	133160000	115930000	0	0	0	0	0	0	0	0	246100000	126280000	328890000	202500000	0	0	0	0	0	0	0	0	0	0	0	0	0	0	0	0	0	0	0	0	0	0	13448000	0	0	0	0	0	0	0	0	31002000	0	19089000	0	0	33560000	59681000	31635000	67218000	0	0	0	0	0	0	0	0	0	0	0	0	0	0	0	0	0	0	0	0	0	0	0	0	0	0	0	0	0	0	0	0	0	0	0	0	0	0	0	0	0	0	0	0	0	0	0	0	0	0	0	0	0	0	0	0	0	0	0	0	0	0	0	0	0	0	0	0	0	0	0	0	0	0	0	0	0	0	0	0	0	0	0	0	0	0	0	0	0	0	0	0	0	0	0	0	0	0	0	0	0	17328000	0	0	0	0	0	0	0	0	0	0	0	0	0	0	0	0	0	0	0	0	0	0	0	0	0	0	0	0	0	0	0	0	0	0	0	0	0	0	0	0	0	0	0	0	0	0	0	0	0	0	0	0	0	0	0	0	0	0	0	0	0	0	0	0	0	0	0	0	0	0	0	0	0	0	0	0	0	0	189930000	103980000	137330000	184030000	68897000	67313000	131330000	90269000	185960000	91727000	48695000	0	104500000	76120000	30107000	23142000	49030000	0	50240000	52506000	48678000	0
KIF18B	Q86Y91-6;Q86Y91	4191	NA	2	3;3	3;3	2;2	5.3	5.3	4	91.054	833;852	0.00018508	6.9219	0	0	0	0	0	0	0	0	0	0	0	0	0	0	0	0	0	0	0	0	0	0	0	0	0	0	0	0	0	0	0	0	0	0	0	0	0	0	0	0	0	0	0	0	0	0	0	0	0	0	0	0	0	0	0	0	0	0	0	0	0	0	0	0	0	0	0	0	3247400	0	0	0	0	0	0	0	0	0	0	0	0	0	0	0	0	0	0	0	12540000	0	0	0	0	0	0	0	0	0	0	0	0	0	0	0	0	0	0	0	3760200	0	0	0	0	0	0	11452000	0	0	0	0	0	0	0	0	0	0	0	0	0	0	0	0	0	0	0	0	0	0	0	0	0	15024000	0	0	0	0	0	0	0	0	0	0	15104000	0	0	0	0	0	0	0	3206900	0	0	0	0	0	0	0	0	0	0	0	0	0	0	0	0	0	0	0	0	0	0	0	0	0	0	0	0	0	0	0	0	0	0	0	0	0	0	0	0	0	0	0	0	0	0	0	0	0	0	0	0	0	0	0	0	0	0	0	0	0	0	0	0	0	0	0	0	0	0	0	0	0	0	0	0	0	0	0	0	0	0	0	0	0	0	0	0	0	10469000	0	13920000	0	19425000	0	0	0	0	0	0	0	0	0	0	0	0	0	0	14819000	11233000	0	0	3947000	0	0	0	0	0	0	32795000	39401000	0	0	0	0	0	0	0	0	0	0	0	17933000	0	0	25028000	0	0	0	11863000	0
ERO1LB	Q86YB8	4192	NA	1	5	3	3	12.4	7.7	7.7	53.543	467	0.00018965	7.9193	0	0	0	0	0	0	0	5063700	0	0	0	4469700	0	0	0	0	6616300	0	0	0	7086600	5048900	0	8147300	0	9875200	5859900	0	7962500	9821900	4532000	8451800	0	4226300	0	0	5775600	0	9205400	4527700	0	0	0	0	6045200	5837500	6665500	6034000	0	6725200	0	10657000	0	0	3807000	0	0	0	3431700	9312800	3921600	0	5077900	0	0	7986600	6267400	0	0	0	0	0	5898300	0	3495000	4900000	0	4983400	5808500	0	5333700	0	0	0	0	0	0	0	0	0	0	0	0	0	0	0	0	0	0	0	0	0	5844400	0	3610300	4930700	5468700	5813200	0	4606700	3611900	3915200	0	0	0	0	0	0	0	0	0	0	0	0	0	0	0	0	0	0	0	0	0	13098000	0	5397700	0	0	0	0	0	0	0	0	0	0	0	0	0	0	7571800	0	0	0	0	0	0	0	0	0	0	0	0	0	0	0	0	0	1944900	0	2183200	3792400	0	0	0	0	0	0	0	0	0	0	0	0	1861900	0	0	0	0	0	0	0	0	0	0	0	0	0	0	0	0	0	0	0	0	0	0	0	0	4874400	3698400	0	0	0	0	0	0	0	0	0	0	0	0	0	0	0	0	0	0	0	0	0	0	0	0	0	0	0	0	0	0	0	0	0	0	0	0	0	0	0	0	0	0	0	0	0	0	0	0	0	0	0	0	0	0	0	0	0	0	0	0	0	0	0	0	0	0	0	0	0	0	35966000	37494000	0	21115000	0	0	0	37339000	33549000	26313000	0	0	0	0	14922000	0	0	0	0	0	0
PTOV1	Q86YD1;Q86YD1-2;Q86YD1-3	4193	NA	3	7;5;4	7;5;4	6;4;4	27.9	27.9	23.3	46.868	416;384;227	0	27.673	0	0	0	0	0	0	17836000	0	0	0	0	0	0	0	7034200	0	5707800	0	0	40199000	0	0	0	0	0	0	0	0	0	0	0	0	0	0	0	0	0	81514000	0	7141200	0	0	0	0	0	0	0	0	0	0	0	0	0	0	0	0	0	0	0	0	0	0	3408800	0	0	0	0	0	0	0	0	0	0	0	0	0	0	0	0	0	0	0	0	0	0	0	0	0	0	0	0	0	0	0	0	0	0	0	0	0	0	0	0	0	0	0	0	0	0	0	0	0	0	0	0	0	0	0	0	0	0	0	0	58629000	0	20492000	0	0	0	0	0	0	0	0	0	0	8749300	0	0	0	0	0	0	0	0	0	0	0	0	0	0	0	0	0	0	0	0	0	0	0	0	0	0	0	0	0	0	0	0	0	0	0	0	0	0	0	0	0	0	0	0	0	0	0	0	0	0	0	0	0	0	0	0	23118000	0	0	0	0	0	0	0	0	0	0	0	0	0	0	0	0	0	0	0	0	0	0	0	0	0	0	0	0	0	0	0	0	0	0	0	0	0	0	0	0	0	65433000	0	0	0	0	0	0	0	0	0	0	0	0	0	0	0	0	0	0	0	0	0	0	0	0	0	0	0	0	0	0	0	0	0	0	81972000	0	0	0	0	0	0	0	0	0	0	78532000	0	0	54017000	0	0	0	0	0	0	22519000	0	51004000	0	0	52732000	46919000	0	32508000	40527000	56598000
PDSS2	Q86YH6	4194	NA	2	10;3	10;3	10;3	37.3	37.3	37.3	44.128	399;240	0	23.258	0	0	0	0	0	25779000	0	6049800	0	0	16916000	0	0	0	24016000	0	47387000	32019000	65282000	114460000	0	55556000	77038000	27402000	38375000	24161000	30016000	36374000	45666000	43792000	34865000	19228000	44107000	65549000	56398000	62804000	65913000	0	5925700	23438000	0	0	17762000	14037000	25132000	24628000	34042000	58254000	0	49204000	37592000	110660000	27150000	74013000	39060000	43221000	35587000	49090000	69194000	39552000	19633000	9718800	0	7970000	0	6933700	0	0	8725900	0	0	0	12889000	0	0	8855700	3580800	2698700	4118900	0	19806000	0	8723800	0	0	7290900	0	0	19254000	10592000	0	49586000	0	0	0	0	0	6198000	3409600	0	0	0	9106100	0	19702000	15319000	8536200	11263000	20384000	13900000	13633000	11619000	0	0	0	0	0	0	13074000	0	0	0	0	0	8876800	0	0	0	37744000	51379000	29529000	17911000	0	0	0	0	0	0	0	0	0	0	0	0	0	0	0	0	0	0	7152200	6124100	0	0	0	0	0	0	0	8828900	10042000	4110100	17252000	4914900	0	12558000	5299100	3509300	0	3812600	3329400	0	0	5230500	0	5909600	0	0	0	0	8638600	0	0	10963000	5106800	0	7719600	8164300	0	0	0	0	0	0	0	0	0	0	0	0	0	0	0	0	0	0	0	0	0	0	0	0	0	0	0	0	0	0	0	0	0	0	0	0	0	0	0	0	0	0	0	0	0	0	0	0	0	0	0	0	0	0	0	0	0	0	0	0	0	0	0	0	0	0	0	0	0	0	0	0	0	0	0	0	0	0	0	0	0	0	0	0	0	0	0	0	0	0	0	0	40983000	52388000	69257000	0	46463000	0	44758000	58787000	32878000	0	17124000	0	30966000	0	0	20218000	0	0	27042000	0	0	0
TDRP	Q86YL5;Q86YL5-2	4195	NA	2	1;1	1;1	1;1	15.1	15.1	15.1	20.402	185;198	0	16.823	0	0	0	0	0	0	0	0	0	0	0	0	0	0	0	0	0	0	0	0	0	0	0	0	0	0	0	0	0	0	0	0	0	0	0	0	0	0	0	0	0	0	0	0	0	0	0	0	0	0	0	0	0	0	0	0	0	0	0	0	0	0	0	0	0	0	0	0	0	0	0	0	0	0	0	0	0	0	0	0	0	0	0	0	0	0	0	0	0	0	0	0	0	0	0	0	0	0	0	0	0	0	0	0	0	0	0	0	0	0	0	0	29435000	0	25767000	0	0	0	0	0	0	0	0	0	0	0	0	0	0	0	0	0	0	0	0	0	0	0	0	0	0	0	0	0	0	0	0	0	0	0	0	0	0	0	0	0	0	0	0	0	0	0	0	0	0	0	0	0	0	0	0	0	0	0	0	0	0	0	0	0	0	0	0	0	0	0	0	0	0	0	0	0	0	0	0	0	0	0	0	0	0	0	0	0	0	0	0	0	0	0	0	0	0	0	0	0	0	0	0	0	0	0	0	0	0	0	0	0	0	0	0	0	0	0	0	0	0	0	0	0	0	0	0	0	0	0	0	0	0	0	0	0	0	0	0	0	0	0	0	0	0	0	0	0	0	0	0	0	0	0	0	0	0	0	0	0	0	0	0	0	0	0	0	0	0	0	0	0	0	0	0	0	0	0	0	0	0	0	0	0	0	0
GATAD2A	Q86YP4-2;Q86YP4;Q86YP4-3	4196	NA	3	15;15;15	13;13;13	13;13;13	35.9	31.9	31.9	65.225	608;633;634	0	24.134	0	0	0	0	0	0	0	0	0	0	0	0	0	0	0	0	0	0	0	0	0	0	0	0	0	0	0	0	0	0	0	0	0	0	0	0	0	0	0	0	0	0	0	0	0	0	0	0	0	0	0	0	0	0	0	0	0	0	0	0	0	0	0	0	0	0	0	0	0	0	0	0	0	0	0	0	0	0	0	0	0	0	0	0	0	0	0	0	0	0	0	0	0	0	0	0	0	0	0	0	0	0	0	0	0	0	0	0	0	0	0	0	0	0	0	0	0	0	0	0	0	0	0	0	0	0	0	0	0	0	0	0	0	0	0	0	0	0	0	0	0	0	0	0	0	18086000	57442000	0	0	0	0	0	0	0	0	0	0	0	0	0	0	0	0	0	0	0	0	0	0	0	0	0	0	0	0	0	0	0	0	0	0	0	0	0	0	0	0	0	0	0	0	0	0	0	0	10940000	0	0	0	0	0	0	0	0	0	0	0	0	0	0	0	0	195910000	44393000	114330000	157760000	66062000	85196000	149910000	141260000	12685000	9732100	0	78047000	0	0	0	0	0	0	0	0	33255000	145440000	16537000	122260000	14971000	16402000	29276000	6834000	0	0	0	8719400	0	0	17410000	0	18983000	15745000	49197000	39683000	28780000	28173000	0	20327000	23735000	54148000	24952000	0	0	32641000	0	0	0	0	0	0	16463000	26252000	0	39319000	0	20887000	0	0	0	0	20396000	0	26488000	165210000	107340000	128040000	86969000	0	0	0	75157000	64372000	78216000	0	53020000	75262000	0	23829000	179990000	60234000	6051400	48136000	0	0
CPNE8	Q86YQ8	4197	NA	5	27;9;2;1;1	27;9;2;1;1	19;7;0;0;0	49.8	49.8	39.7	63.107	564;233;301;557;612	0	277.89	45140000	51310000	60708000	315640000	338460000	17038000	668080000	128180000	533640000	44361000	190080000	0	898370000	835210000	122240000	959800000	0	0	0	8761700	642840000	392310000	36678000	162910000	71386000	0	28054000	246930000	0	0	2780500	3133500	0	18004000	61195000	11139000	0	162890000	50739000	0	1114400000	686660000	488760000	172580000	13190000	10043000	38591000	0	33862000	5134000	93770000	18942000	3921600	0	0	43138000	4844300	5472200	17589000	14905000	10816000	12817000	103360000	56544000	448450000	68120000	0	5036800	96647000	64477000	327900000	117450000	10177000	414340000	16569000	87123000	127640000	6614400	9448400	428670000	11924000	239820000	0	202540000	306440000	11974000	334660000	298550000	90054000	157590000	194310000	83127000	226150000	45123000	105300000	334050000	164370000	7819200	4453700	9600200	78252000	36567000	38870000	224750000	0	4486300	3941800	35253000	0	0	28926000	18153000	203690000	180370000	43209000	184310000	41803000	150130000	15567000	279180000	1287300000	1020800000	1000400000	1235000000	350620000	1426500000	474810000	890830000	18083000	11238000	15425000	63988000	120170000	0	0	0	371370000	686900000	664380000	595030000	773090000	840820000	719550000	572340000	785260000	285450000	621440000	1026200000	386030000	353230000	301650000	304850000	1889300000	596230000	934480000	910610000	248750000	126800000	137030000	99504000	40585000	0	5022200	4676600	0	3608900	4514500	2690600	6030600	4786700	3918200	10013000	0	0	0	0	62220000	133050000	276720000	472360000	0	0	0	0	0	0	28772000	20053000	60948000	0	43682000	0	0	58989000	0	36178000	0	8333300	40626000	35255000	0	0	293180000	19701000	32331000	0	24466000	53089000	0	0	0	0	268670000	38066000	119980000	481570000	35323000	270090000	135530000	27232000	387450000	212510000	458210000	353390000	0	0	34371000	20405000	0	24756000	21908000	0	28313000	314740000	23813000	503040000	58673000	21568000	42814000	16133000	0	0	7755400	33695000	292010000	100940000	314680000	78412000	38815000	16298000	58408000	0	98910000	61254000	96448000	91105000	175560000	299630000	179870000	104860000	167280000	379940000	167960000	177380000	28765000	101290000	80222000	59430000	117900000	212190000	238620000	245100000	14240000	177160000	169390000	66907000	49015000	58149000	20284000	25626000	0	34321000	19485000	23178000	29130000	0	42961000	76871000	32460000	90029000	22592000	0	119710000	25130000	0	15479000	0	53554000	32337000	57941000	0	15052000
C2CD5	Q86YS7-3;Q86YS7-2;Q86YS7-4;Q86YS7;Q86YS7-5	4198	NA	5	8;7;7;6;6	8;7;7;6;6	8;7;7;6;6	10	10	10	116.03	1051;1042;1053;1000;1054	0	15.73	0	0	0	17586000	0	0	0	0	0	0	0	0	0	0	0	0	0	0	0	0	0	0	0	0	0	0	0	0	0	0	0	0	0	0	0	0	0	128830000	38935000	0	0	0	0	0	0	0	0	0	0	0	0	0	0	0	0	0	0	0	0	0	0	0	0	0	0	0	0	0	0	0	0	0	0	0	0	0	0	0	0	0	0	0	0	0	0	0	0	0	0	0	0	0	0	0	0	0	0	0	0	0	0	0	0	0	0	0	0	0	0	0	0	0	0	0	0	0	0	0	0	0	0	0	0	0	0	0	0	0	0	0	0	0	0	3395900	0	0	0	0	0	0	0	0	0	0	0	0	0	0	0	0	0	0	0	0	0	0	0	0	0	0	0	0	0	0	0	0	0	0	0	0	0	0	0	0	0	0	0	0	0	0	0	0	0	0	0	0	0	0	0	0	0	0	0	0	0	0	0	0	0	0	0	0	0	0	0	0	0	0	0	0	0	0	0	0	0	0	0	0	0	0	0	0	0	0	0	0	0	28389000	0	0	0	0	0	0	0	0	0	0	0	0	0	0	0	0	0	0	0	0	0	0	0	0	0	0	0	0	0	39789000	44379000	0	0	0	0	0	0	0	0	0	0	0	0	0	0	0	0	0	0	0	0	0	39880000	34088000	0	36032000	26267000	0	0	0	36044000	17918000	0	0	24423000	0	0	0	0	0	0	0	0	0
MIB1	Q86YT6	4199	NA	1	18	18	18	23.1	23.1	23.1	110.13	1006	0	119.49	54051000	25287000	19741000	103600000	56435000	29587000	86911000	0	57458000	0	0	0	345870000	224660000	84682000	208000000	34813000	71487000	42652000	90132000	101560000	64823000	0	17588000	19326000	0	0	33296000	0	0	0	0	0	0	0	0	0	48385000	8852200	0	31543000	32895000	24444000	19435000	85599000	89722000	89869000	118770000	14420000	0	53192000	0	0	0	0	0	0	0	0	10454000	0	0	135900000	56154000	148710000	23714000	0	0	0	0	11521000	3560400	0	34962000	0	0	0	0	0	138170000	0	110120000	41486000	98399000	17405000	0	0	30897000	13697000	19684000	18621000	0	80079000	265060000	200720000	308250000	12425000	34180000	0	0	0	0	0	0	0	0	0	0	0	0	0	0	99768000	264890000	101350000	407000000	0	0	0	59104000	15261000	52834000	51522000	28003000	10636000	0	43890000	54819000	0	0	0	0	0	0	0	0	0	35587000	0	54076000	34429000	122850000	36019000	47831000	44503000	21209000	34702000	48133000	0	67742000	16454000	20360000	13427000	0	43932000	0	0	0	11440000	0	0	0	0	0	0	0	0	0	0	0	0	0	0	0	0	0	0	0	0	0	0	0	0	0	0	0	0	0	83093000	0	22908000	0	0	0	0	0	0	0	35375000	0	0	0	182120000	0	105390000	188120000	134380000	115580000	0	0	0	0	170480000	55538000	43276000	96673000	0	133980000	45986000	65830000	0	0	86549000	0	4962900	0	17484000	26728000	10420000	20741000	0	18640000	59933000	155880000	72772000	99109000	48008000	25754000	20052000	21655000	0	0	0	12246000	95479000	63263000	72178000	0	4728600	0	164820000	77943000	41427000	32039000	41872000	88774000	178030000	77558000	69770000	11058000	82762000	28730000	47332000	111970000	213120000	164670000	346650000	237450000	36939000	66253000	42818000	50609000	0	0	5096300	28427000	0	21313000	22393000	6259700	0	0	0	0	0	0	0	0	0	0	0	0	0	0	0	0	0	0	0	0	0	0
HPS6	Q86YV9	4200	NA	1	13	13	13	24	24	24	82.974	775	0	30.792	0	0	0	0	14911000	0	82893000	0	0	0	0	0	0	15908000	10991000	22116000	22166000	0	14516000	18192000	0	6990200	0	0	0	0	0	0	0	0	0	0	71631000	108700000	69798000	131900000	0	0	0	0	0	0	0	0	0	0	0	0	0	0	0	0	0	0	0	0	0	0	0	0	0	0	0	0	0	0	0	0	0	0	0	0	0	0	0	0	0	0	0	0	0	0	0	38203000	0	0	0	0	22112000	33579000	10690000	25922000	0	0	0	0	0	0	0	0	0	0	0	0	27364000	0	0	0	40580000	121030000	24379000	99782000	0	18823000	0	0	0	0	0	10141000	0	11030000	0	109060000	0	0	0	0	0	54649000	5156500	0	0	0	0	0	0	0	0	0	0	13576000	0	0	0	0	0	19450000	0	0	0	0	0	0	0	0	0	0	0	0	0	0	0	0	0	0	0	0	0	0	0	0	0	0	0	0	0	0	0	0	0	0	0	0	0	0	0	0	0	0	0	0	0	0	0	0	0	0	0	0	0	0	0	0	0	7224700	0	0	0	0	0	0	0	0	0	0	10357000	9607700	8583700	7835400	0	0	9664000	0	10525000	0	0	0	0	0	0	0	0	0	0	0	0	0	0	4860000	0	0	0	0	0	0	12888000	0	0	0	0	0	0	0	0	0	0	0	14132000	15974000	0	0	0	0	0	0	0	0	0	0	0	0	0	0	0	0	0	0	0	0	0	0	0	0	0	0	20569000	0	0	0	0	0	0	0	0	0	0	11306000	0	0	0	0
IRF2BP1	Q8IU81	4201	NA	1	5	4	4	13	11.8	11.8	61.687	584	0	13.086	0	0	0	0	0	0	0	0	0	0	0	0	0	0	0	0	0	0	0	0	0	0	0	0	0	0	0	0	0	0	0	0	0	0	0	0	0	0	0	0	0	0	0	0	0	0	0	0	0	0	0	0	0	0	0	0	0	0	0	0	0	0	0	0	0	0	0	0	0	0	0	0	0	0	0	0	0	0	0	0	0	0	0	0	0	0	0	0	0	0	0	0	0	0	0	0	0	0	0	0	0	0	0	0	0	0	0	0	0	0	0	0	0	0	0	0	0	0	6687800	0	0	0	0	0	0	0	0	0	0	0	0	0	0	0	0	0	0	0	0	0	0	0	0	0	0	0	0	0	0	0	0	0	0	0	0	0	0	0	0	0	0	0	0	0	0	0	0	0	0	0	0	0	0	0	0	0	0	0	0	0	0	0	0	0	0	0	0	0	0	0	0	0	0	0	0	0	0	0	0	0	0	0	0	0	0	0	0	0	0	0	0	0	0	0	0	0	0	0	0	0	0	0	0	0	0	0	0	0	0	0	0	0	0	0	0	0	0	0	0	0	0	0	0	0	0	0	0	0	0	0	0	0	0	0	0	0	0	0	0	0	0	0	0	0	0	0	0	0	0	0	0	0	0	0	0	0	0	0	0	0	221280000	233500000	222210000	219950000	93588000	83993000	83027000	141240000	208290000	121410000	90706000	77857000	167960000	160140000	48503000	53660000	121420000	197480000	64666000	111510000	0	0
CAMK1D	Q8IU85-2;Q8IU85	4202	NA	2	4;4	4;4	3;3	11.2	11.2	8.4	40.189	357;385	0.00069168	4.6979	0	0	0	0	0	0	0	0	0	0	0	0	0	0	0	0	0	0	0	0	0	0	0	0	0	0	0	0	0	0	0	0	0	16215000	10151000	43463000	0	0	0	0	0	0	0	0	0	0	0	0	0	0	0	0	0	0	0	0	0	0	0	0	0	0	0	0	0	0	0	0	0	0	0	0	0	0	0	0	0	0	0	0	0	0	0	0	0	0	0	0	0	0	0	0	0	0	0	0	0	0	0	0	0	0	0	0	0	0	0	0	0	0	0	0	0	0	0	0	0	0	0	0	0	0	0	38324000	0	0	0	0	0	0	0	0	0	0	0	0	0	0	0	0	0	0	0	0	0	0	0	0	0	0	0	0	0	0	0	0	0	0	0	0	0	0	0	0	0	0	0	0	0	0	0	0	0	0	0	0	0	0	0	0	0	0	0	0	0	0	0	0	0	0	0	0	0	0	0	0	0	0	0	0	0	0	0	0	0	0	0	0	0	0	0	0	0	0	0	0	0	0	0	0	0	0	0	0	0	0	0	0	0	0	0	0	0	0	0	0	0	0	0	0	0	0	0	0	0	0	0	0	0	0	0	0	0	0	0	0	0	0	0	0	0	0	0	0	0	0	0	0	0	0	0	0	0	0	0	0	0	0	0	0	0	0	0	0	0	0	26099000	0	0	0	0	0	0	0	0	0	0	0	0	0	0	45247000
RHPN2	Q8IUC4;Q8IUC4-2	4203	NA	2	19;16	19;16	10;7	40.5	40.5	25.7	76.992	686;535	0	62.616	0	0	0	0	9567900	0	84900000	0	0	0	0	0	22095000	0	22208000	0	0	0	0	0	5050300	0	0	0	0	0	0	0	0	0	0	0	0	0	0	0	0	0	0	0	0	0	0	0	0	0	13623000	0	0	0	0	0	0	0	0	0	0	0	0	0	0	0	0	0	13466000	0	0	0	0	0	0	0	0	20778000	0	0	0	0	0	0	0	0	0	0	0	0	0	36167000	0	28586000	0	0	0	0	0	13766000	0	0	0	0	0	0	0	0	0	0	0	0	0	0	0	0	40395000	24970000	63207000	77955000	0	20562000	0	23776000	18902000	0	8450000	326940000	0	155580000	0	30197000	0	0	0	0	0	0	0	0	0	0	0	0	41269000	39387000	34519000	34512000	0	0	20727000	0	0	0	0	0	0	0	0	0	0	0	0	0	0	0	0	0	0	0	0	0	0	0	0	0	0	0	0	0	0	0	0	0	0	0	0	0	0	0	0	0	0	0	0	0	0	0	0	0	0	0	0	0	0	0	0	0	0	0	0	0	0	0	0	0	15988000	11689000	0	0	0	42766000	0	0	0	0	0	0	0	18663000	25202000	0	0	0	0	0	0	0	0	33448000	28585000	0	0	11984000	0	0	0	0	0	0	0	0	0	0	0	0	0	0	0	0	31567000	19893000	0	27091000	65554000	0	37397000	0	0	0	0	0	0	0	0	0	0	0	0	0	0	0	18232000	0	43675000	0	0	25905000	41681000	24964000	22760000	127690000	42059000	0	37405000	0	0	40154000	0	0	33607000	51368000	0	0	94529000	89413000
ERC1	Q8IUD2;Q8IUD2-3;Q8IUD2-2	4204	NA	4	19;18;17;9	19;18;17;9	3;2;1;1	18.5	18.5	2.9	128.08	1116;1088;992;720	0	25.322	0	0	0	0	0	0	0	0	0	0	0	0	0	0	0	0	0	0	0	0	0	0	0	0	0	0	0	0	0	0	0	0	0	0	0	0	0	0	0	0	8517700	0	0	0	0	0	0	0	0	0	0	0	0	0	0	0	0	0	0	0	0	14203000	0	0	0	0	0	0	0	0	0	0	0	0	0	0	0	0	0	0	0	0	0	0	0	0	0	0	0	0	0	0	0	0	0	0	0	0	0	0	0	0	0	0	0	0	0	0	0	0	0	0	37227000	35336000	127220000	140540000	0	0	0	0	0	0	0	0	0	0	0	0	0	0	0	0	0	0	0	0	0	0	0	0	0	0	0	0	0	0	0	0	0	0	0	0	0	0	0	0	0	0	0	0	0	0	0	0	0	0	0	0	0	0	0	0	0	0	0	0	0	0	0	0	0	0	0	0	0	0	0	0	0	0	0	0	0	0	0	0	0	0	0	0	5768500	0	0	0	0	0	29799000	0	0	0	0	0	69961000	16295000	101170000	50233000	0	0	9005800	0	0	0	12435000	15496000	0	0	29728000	0	0	0	0	12764000	0	32123000	0	53781000	0	0	6106100	0	0	0	0	0	0	0	0	9962600	0	0	0	0	0	18475000	19763000	20123000	23360000	99003000	51091000	28958000	24660000	28283000	54096000	52904000	0	0	0	0	0	0	18275000	0	0	0	0	0	10285000	0	0	0	21305000	0	0	0	44073000	0	15672000	37643000	96979000	63356000	78468000	0	118300000	20906000	0	66645000	69941000	85764000	36451000	35295000	69309000	71320000
HIST2H2AB	Q8IUE6	4205	NA	1	20	2	2	75.4	10.8	10.8	13.995	130	0	157.27	1931400000	2861800000	908480000	5201600000	8226500000	6022600000	3565800000	1684600000	2469300000	668660000	476630000	77634000	388030000	3728200000	1695600000	3718700000	1209400000	3022200000	832850000	1140200000	2001700000	3245800000	691110000	534380000	631360000	274560000	489140000	664870000	125520000	183810000	234310000	528900000	199100000	601920000	1584300000	479850000	263670000	3864700000	2321400000	401310000	2607200000	1374100000	1364200000	802450000	259560000	383390000	619920000	619160000	809150000	1131800000	1121900000	365450000	233740000	351060000	396290000	887120000	523250000	862970000	973760000	1090000000	507560000	861770000	2762800000	2405900000	2579200000	1095800000	515620000	804290000	82692000	77649000	318480000	620550000	1490500000	2717800000	4615200000	5827500000	955600000	25619000	35311000	0	984110000	169320000	36713000	2141600000	1760200000	1149500000	2262700000	2076400000	3083000000	2870800000	2831500000	1655200000	3538600000	3980100000	4366900000	4358200000	1775600000	783030000	499960000	63837000	996480000	933980000	1086300000	806240000	0	0	0	0	676900000	0	48044000	68069000	1446900000	1594600000	1439700000	1920100000	806780000	1550500000	975690000	2385700000	8942400000	4126800000	6061800000	0	4395600000	6315900000	5384300000	6635500000	3577200000	1339300000	2177000000	5155000000	2671700000	468260000	0	0	3413200000	3986600000	5435600000	4598900000	3664100000	4398900000	3335900000	2464300000	4895500000	7430500000	7594200000	5706900000	6356000000	7457000000	5927900000	4550900000	0	2714000000	4978300000	5370100000	0	3294500000	3559800000	3890500000	1807400000	1460100000	68266000	40336000	289950000	273390000	155300000	118530000	814830000	937710000	479580000	827770000	533530000	1260500000	931630000	75429000	619210000	229880000	1467000000	309770000	0	70568000	0	1285600000	23008000	473090000	2336500000	3834300000	1379400000	178250000	4033700000	2324400000	1716800000	1905900000	1581600000	1617500000	24296000	1631700000	3006300000	3440200000	91692000	291220000	2347000000	361700000	2181600000	1401700000	1564200000	1903700000	0	29314000	0	125630000	5796000000	4207600000	4580700000	4857000000	6306500000	794420000	702410000	4733800000	2965400000	2196500000	4077700000	4085100000	2692700000	2467200000	2443800000	436800000	911020000	1580000000	915940000	1633800000	3079300000	3581600000	3011400000	5482500000	2983200000	3539100000	2990100000	2302100000	334690000	0	895430000	2000000000	1842500000	3447100000	2207600000	2849800000	3911200000	2346600000	4315800000	4530700000	2200400000	2208100000	3083600000	1976100000	1903000000	2779500000	2874600000	2699400000	2877900000	2934500000	2877500000	3228400000	2445600000	3192400000	2708200000	3125600000	2094000000	2843600000	4067700000	2793300000	0	2116900000	1508000000	1443600000	298340000	2484000000	66996000	2127800000	4522600000	5601300000	5112200000	4696600000	3142800000	2240500000	5876900000	3508100000	4591500000	4873800000	3380200000	2666700000	3594900000	3430300000	1333900000	2073200000	3144600000	491740000	3181600000	2800700000	45868000	1392200000
MINA	Q8IUF8-4;Q8IUF8;Q8IUF8-2	4206	NA	4	14;14;10;4	14;14;10;4	14;14;10;4	29.1	29.1	29.1	52.672	464;465;280;211	0	30.748	0	0	0	0	0	0	0	0	0	0	0	0	0	0	0	0	0	0	0	0	0	0	0	0	0	0	0	0	0	0	0	0	0	0	0	0	0	373690000	6646200	0	0	0	0	0	0	0	0	0	0	0	0	0	0	0	0	0	0	0	0	0	0	0	0	0	0	0	0	0	0	0	0	0	0	0	0	0	0	0	0	0	0	0	0	0	0	0	0	0	10743000	0	0	82888000	0	0	0	0	0	0	0	0	0	0	0	0	0	0	0	0	0	0	0	0	0	0	0	0	0	0	8958600	10331000	9409200	0	10006000	9574800	0	0	0	0	0	0	0	0	0	0	0	0	7407300	0	0	0	0	0	0	0	0	0	0	0	0	0	0	0	0	0	0	0	0	0	0	0	0	0	0	0	0	0	0	0	0	0	0	0	0	0	0	0	0	0	0	0	0	0	0	0	0	0	0	0	0	0	0	0	0	0	0	0	0	0	0	0	0	0	0	0	0	0	0	0	0	0	0	0	27084000	20037000	13365000	31140000	14118000	20711000	17049000	12540000	9806500	0	14810000	14622000	0	0	0	0	0	0	0	0	0	0	0	29463000	12148000	0	10022000	8329800	0	0	0	0	0	0	0	0	0	0	17540000	15099000	0	0	0	0	0	18028000	0	0	26063000	20284000	0	0	0	0	0	0	0	0	21398000	0	0	0	0	0	0	0	0	0	108880000	180430000	292270000	196980000	119030000	11944000	51883000	151450000	162830000	97634000	52294000	28389000	96874000	77921000	0	68708000	77337000	12124000	38347000	64159000	50531000	69972000
MYO18B	Q8IUG5-2;Q8IUG5;Q8IUG5-3	4207	NA	3	8;8;8	8;8;8	8;8;8	4.9	4.9	4.9	233.7	2080;2567;2568	1	-2	0	0	0	0	0	0	0	11611000	0	0	0	0	0	0	0	0	0	0	0	0	0	0	0	0	0	0	0	0	0	0	0	0	0	0	0	0	0	0	0	0	0	0	0	0	0	0	0	0	0	0	0	0	0	0	0	0	0	0	0	0	0	0	0	0	0	0	0	0	0	0	0	0	0	0	0	0	0	0	0	0	0	0	0	0	0	0	0	0	15521000	0	0	0	0	0	0	0	0	0	0	0	0	0	0	0	0	0	0	0	0	0	0	0	0	0	0	0	0	0	0	0	0	0	0	0	0	0	0	0	0	0	0	0	46694000	145280000	0	0	0	0	0	0	0	0	24929000	0	37957000	0	0	0	0	0	0	0	0	0	0	0	0	0	0	0	0	0	0	0	0	0	0	0	0	0	0	0	0	0	0	0	0	0	0	0	0	0	0	0	0	0	0	0	0	0	0	0	0	0	0	31987000	0	0	0	0	0	0	0	0	0	0	0	0	0	0	0	0	0	0	0	0	150130000	0	0	0	0	0	0	0	0	0	0	0	0	0	0	0	0	0	0	0	0	0	0	0	0	0	0	0	0	0	0	0	0	0	0	34298000	0	0	0	0	0	0	0	0	0	0	0	0	0	0	76130000	0	0	0	0	0	0	0	0	0	0	0	0	0	0	0	0	0	0	0	0	0	0	0	0	89088000	0	0	0	0	0	0	0	0	0	0
RBM45	Q8IUH3-3;Q8IUH3;Q8IUH3-2	4208	NA	3	14;13;10	14;13;10	14;13;10	29.1	29.1	29.1	53.346	474;476;328	0	53.724	20019000	47755000	23669000	92289000	35777000	23252000	27896000	14100000	0	0	0	0	0	22602000	0	50665000	0	0	0	0	11291000	63801000	41233000	8040300	24272000	0	0	0	0	0	0	0	0	20915000	0	0	0	129780000	86454000	0	0	0	0	28308000	17829000	15643000	0	25394000	26592000	35364000	25634000	15852000	0	4154500	0	0	0	0	0	0	5725200	0	21929000	0	33164000	0	0	0	23854000	17935000	18765000	17812000	23819000	0	14898000	30533000	0	0	13579000	17433000	52271000	80047000	113390000	69110000	44489000	0	52373000	47521000	56602000	141990000	70858000	51671000	104130000	82809000	42625000	40843000	22441000	23548000	20059000	32172000	0	3299600	10537000	32051000	49154000	51078000	31026000	72640000	0	0	0	0	0	0	0	17924000	20514000	44446000	38053000	27375000	22858000	0	0	16330000	50145000	0	10328000	42736000	35608000	0	0	0	0	0	0	11489000	0	11010000	0	0	0	16675000	0	0	12812000	0	13020000	0	0	27714000	0	0	0	0	0	0	0	0	25814000	30362000	23610000	4186200	0	0	0	6212700	0	0	0	0	0	0	2934300	0	4880200	0	0	4711600	5149400	8284400	0	8484000	0	5955400	0	0	21789000	20256000	17108000	36052000	38668000	12774000	9787600	33780000	7969500	13297000	0	0	0	0	27527000	85331000	45089000	68695000	33133000	22451000	44858000	21971000	0	0	0	14010000	166050000	118160000	88557000	158180000	43698000	75781000	15464000	18024000	10236000	0	21088000	37891000	0	0	0	0	0	0	0	0	18823000	30686000	22510000	49162000	35184000	32037000	0	33562000	0	0	0	0	24383000	32613000	27386000	0	0	0	113220000	0	84692000	0	28934000	30737000	0	23207000	65755000	19047000	34471000	67216000	0	55081000	45985000	16472000	16660000	0	15037000	20790000	14716000	0	0	27594000	25358000	33803000	0	0	0	0	85939000	216600000	208800000	201390000	168430000	123790000	217190000	230810000	183940000	34723000	21036000	68050000	159110000	233260000	54688000	59119000	114770000	137920000	120610000	81682000	53334000	10935000
ZDHHC13	Q8IUH4;Q8IUH4-3;Q8IUH4-2	4209	NA	3	12;8;7	12;8;7	11;8;7	25.4	25.4	23.8	70.86	622;492;446	0	39.565	0	0	0	0	0	0	0	0	0	0	0	0	0	0	0	0	101870000	184300000	221680000	191920000	0	0	0	0	89181000	105020000	135420000	150040000	0	0	0	0	137550000	183010000	150660000	132050000	0	0	0	0	0	0	9861100	13450000	219190000	266520000	306420000	235690000	0	0	0	0	0	0	0	0	636830000	544280000	965970000	644400000	0	0	0	0	0	0	0	0	0	0	0	0	0	0	0	0	0	0	0	0	9379700	0	9419800	0	26260000	15708000	14715000	21150000	332990000	272090000	250500000	624620000	0	0	0	0	0	94088000	79793000	73314000	10923000	12461000	8311800	13055000	0	0	0	0	0	0	0	0	13876000	0	16372000	0	7422100	15211000	30365000	18345000	0	0	0	0	14840000	0	0	0	70390000	75415000	45447000	58092000	0	0	0	0	0	0	0	0	0	0	0	0	0	0	0	0	0	0	0	0	0	0	0	0	0	46293000	21812000	29113000	0	0	0	0	0	0	0	0	0	0	0	0	0	0	0	0	0	0	0	0	0	0	0	0	0	0	0	0	0	0	0	0	0	0	0	0	0	0	0	0	0	0	0	0	0	0	0	0	0	0	0	0	0	0	0	0	0	0	0	0	0	0	0	0	0	0	0	0	0	0	0	0	0	0	0	0	0	0	11393000	0	0	0	0	0	0	0	0	0	0	0	0	0	0	0	0	0	0	0	0	0	0	0	0	0	0	0	0	0	0	0	0	0	0	0	0	0	0	0	0	0	155770000	159970000	124860000	153930000	142520000	43766000	0	121080000	121250000	122200000	84556000	0	97194000	90109000	36717000	0	89471000	75313000	73666000	65754000	0	56642000
ZDHHC17	Q8IUH5;Q8IUH5-3	4210	NA	3	8;5;3	7;4;2	7;4;2	14.1	12.5	12.5	72.639	632;203;216	0	20.092	0	0	0	0	0	0	0	0	0	0	0	0	0	0	0	0	30611000	83678000	94839000	154210000	0	0	0	0	0	0	0	0	0	0	0	0	87523000	105140000	48639000	134050000	0	0	0	0	0	0	0	0	0	0	0	0	0	0	0	0	0	0	0	0	0	0	0	0	0	0	0	0	0	0	0	0	0	0	0	0	0	0	0	0	0	0	0	0	0	0	0	0	0	0	0	0	70317000	63586000	41097000	29975000	0	0	0	0	0	0	0	0	0	0	0	0	0	0	0	0	0	0	0	0	0	0	0	0	0	0	0	0	0	0	0	0	0	0	0	0	17223000	22791000	12606000	0	0	0	0	0	0	0	0	0	0	0	0	0	0	0	0	0	0	0	0	0	0	0	0	0	0	0	0	0	0	0	0	0	0	0	0	0	0	0	0	0	0	0	0	0	0	0	0	0	0	0	0	0	0	0	0	0	0	0	0	0	0	0	0	0	0	0	0	0	0	0	0	0	0	0	0	0	0	0	0	0	0	0	0	0	0	0	0	0	0	0	0	0	0	0	0	0	0	0	0	0	0	0	0	0	0	0	0	0	0	0	0	0	0	0	0	0	0	0	0	0	0	0	0	0	0	0	0	0	0	0	0	0	0	0	0	0	0	0	0	0	0	0	0	0	0	0	0	0	0	0	0	0	0	0	0	0	0	0	0	0	0	0	0	0	0	0	0	0	0	0
TRAPPC5	Q8IUR0	4211	NA	1	5	5	5	31.9	31.9	31.9	20.783	188	0.00099734	3.7369	0	0	0	0	0	25237000	0	0	0	0	0	0	0	0	0	0	6999100	8990700	7583100	8157200	0	0	0	0	5045000	0	0	6355700	0	0	0	0	0	0	0	0	0	0	0	0	0	0	0	0	9002500	30204000	29620000	32912000	0	0	0	0	0	0	0	0	0	0	7432900	0	0	0	0	0	0	0	0	0	0	0	0	0	0	0	0	0	0	0	0	0	0	0	0	0	0	0	0	0	0	0	0	0	0	0	0	0	0	19943000	8862400	0	0	0	0	0	0	0	0	0	0	0	0	0	0	0	11029000	0	0	0	0	0	0	0	0	0	0	0	0	0	0	0	0	0	0	0	0	0	0	0	0	0	0	0	0	0	0	0	0	0	0	0	0	0	0	0	0	0	0	0	0	0	0	0	0	0	0	0	0	0	0	0	0	0	0	0	0	0	0	0	0	0	0	0	0	0	0	0	0	0	0	0	0	0	0	0	0	0	0	0	0	0	0	0	0	0	0	0	0	0	0	0	0	0	0	0	0	0	0	0	0	0	0	0	0	0	0	0	0	0	0	0	0	0	0	0	0	0	0	0	0	0	0	0	0	0	0	0	0	0	0	0	0	0	0	0	0	0	0	0	0	0	0	0	0	0	0	0	0	0	0	0	0	0	0	0	0	0	0	0	0	0	44419000	0	0	0	0	0	0	0	0	0	41443000	16889000	21630000	0	0	0	0	0	0	0	20150000	0
ARMC8	Q8IUR7;Q8IUR7-7;Q8IUR7-2;Q8IUR7-8;Q8IUR7-3;Q8IUR7-6	4212	NA	6	12;11;11;10;10;8	12;11;11;10;10;8	12;11;11;10;10;8	24.4	24.4	24.4	75.509	673;642;659;606;631;385	0	38.836	0	0	0	0	0	0	0	0	0	0	0	0	0	0	19546000	0	0	0	0	0	6990300	0	0	0	0	0	0	0	0	0	0	2536900	0	0	0	0	0	0	0	0	0	0	0	0	0	0	0	0	0	0	0	0	0	0	0	0	0	0	0	0	0	0	0	0	0	0	0	0	0	0	0	0	0	0	0	0	0	0	0	0	0	0	0	0	0	0	4229000	0	0	7255300	0	0	10153000	0	0	0	0	0	0	0	0	0	0	0	0	0	0	0	0	0	0	0	0	0	0	0	0	0	0	0	0	0	0	0	0	35776000	0	0	0	0	0	0	0	14264000	0	0	0	10861000	0	0	9433300	9011500	22050000	18121000	0	0	0	0	0	0	0	0	0	0	0	0	0	0	0	0	0	0	0	0	0	0	0	0	0	0	0	0	0	0	0	0	0	0	0	0	0	0	0	0	0	0	0	0	0	0	0	0	0	0	0	0	0	0	0	0	0	0	0	0	0	0	0	514180000	0	0	0	0	0	0	0	0	0	16909000	0	0	0	0	0	0	0	0	0	0	0	0	0	0	0	0	0	0	0	0	0	0	0	0	0	0	0	0	0	0	0	0	0	0	0	0	0	0	0	0	0	0	0	0	0	0	0	0	0	0	0	0	0	8044400	0	0	0	0	0	0	0	0	0	41396000	39528000	31036000	0	0	29456000	0	0	0	14154000	0	15088000	0	0	0	151300000	53768000	0	0	40714000	0
RELL1	Q8IUW5	4213	NA	1	4	4	4	34.7	34.7	34.7	29.34	271	0	16.661	0	0	0	0	0	0	0	0	0	0	0	0	0	0	0	0	0	0	0	0	0	0	0	0	0	0	0	0	0	0	0	0	0	0	0	0	0	0	0	0	0	0	0	0	56175000	63628000	106540000	100990000	0	0	0	0	0	0	0	0	42014000	12175000	0	16083000	0	0	0	0	0	0	0	0	0	0	0	0	0	0	0	0	0	0	0	0	0	0	0	0	0	11381000	0	0	0	0	0	0	0	0	0	0	0	0	0	0	0	0	0	0	0	0	0	0	0	0	0	0	0	0	0	0	0	0	0	0	0	0	0	0	0	0	0	0	0	0	0	0	0	0	0	0	0	0	0	0	0	0	0	0	0	0	0	0	0	0	0	0	0	0	0	0	0	0	0	0	0	0	0	0	0	0	0	0	0	0	0	0	0	0	0	0	0	0	0	0	0	0	0	0	0	0	0	0	0	0	0	0	0	0	0	0	0	0	0	0	0	0	0	0	0	0	0	0	0	0	0	0	0	0	0	0	0	0	0	0	0	0	0	0	0	0	0	0	0	0	0	0	0	0	0	0	0	0	0	0	0	0	0	0	0	0	0	0	0	0	0	0	0	0	0	0	0	0	0	0	0	0	0	0	0	0	0	0	0	0	0	0	0	0	0	0	0	0	0	0	0	0	0	0	0	0	0	0	0	0	0	0	0	0	0	0	0	0	0	0	0	0
TMEM126B	Q8IUX1;Q8IUX1-4;Q8IUX1-2	4214	NA	3	7;6;6	7;6;6	1;1;0	39.6	39.6	6.1	25.943	230;170;219	0	20.109	0	0	0	0	0	0	0	0	0	0	0	0	0	0	0	0	102350000	184210000	166660000	164480000	0	0	0	0	0	7293300	0	11031000	0	0	0	0	101710000	60861000	67439000	119840000	0	0	0	0	0	0	0	0	0	0	0	0	0	0	0	0	0	0	0	0	5065800	0	14461000	0	0	0	0	0	0	0	0	0	0	0	0	0	0	0	0	0	0	0	0	0	0	0	0	0	0	0	0	0	0	45336000	36746000	79961000	0	0	0	0	0	0	0	0	0	0	0	0	0	0	0	0	0	0	0	0	0	0	0	0	0	0	0	0	0	0	0	0	0	0	0	0	23773000	0	10792000	0	0	0	0	0	0	0	0	0	0	0	0	0	0	0	0	0	0	0	0	0	0	0	0	0	0	0	0	0	0	0	0	0	0	0	0	0	0	0	0	0	0	0	0	0	0	0	0	0	0	0	0	0	0	0	0	0	0	0	0	0	0	0	0	0	0	0	0	0	0	0	0	0	0	0	0	0	0	0	0	0	0	0	0	0	0	0	0	0	0	0	0	0	0	0	0	0	0	0	0	0	0	0	0	0	0	0	0	0	0	0	0	0	0	0	0	0	0	0	0	0	0	0	0	0	0	0	0	0	0	0	0	0	0	0	0	0	0	0	0	0	0	0	0	0	0	0	0	0	0	0	0	0	0	0	0	0	0	0	0	0	0	0	0	0	0	0	0	0	0	0
TMEM126B	Q8IUX1-5;Q8IUX1-3	4215	NA	2	7;5	1;1	1;1	38.5	8	8	22.765	200;110	0.0050274	2.1117	0	0	0	0	0	0	0	0	0	0	0	0	0	0	0	0	0	15054000	8076500	25565000	0	0	0	0	0	0	0	0	0	0	0	0	0	0	0	0	0	0	0	0	0	0	0	0	0	0	0	0	0	0	0	0	0	0	0	0	0	0	0	0	0	0	0	0	0	0	0	0	0	0	0	0	0	0	0	0	0	0	0	0	0	0	0	0	0	0	0	0	0	0	0	0	0	0	0	0	0	0	0	0	0	0	0	0	0	0	0	0	0	0	0	0	0	0	0	0	0	0	0	0	0	0	0	0	0	0	0	0	0	0	0	0	0	0	0	0	0	0	0	0	0	0	0	0	0	0	0	0	0	0	0	0	0	0	0	0	0	0	0	0	0	0	0	0	0	0	0	0	0	0	0	0	0	0	0	0	0	0	0	0	0	0	0	0	0	0	0	0	0	0	0	0	0	0	0	0	0	0	0	0	0	0	0	0	0	0	0	0	0	0	0	0	0	0	0	0	0	0	0	0	0	0	0	0	0	0	0	0	0	0	0	0	0	0	0	0	0	0	0	0	0	0	0	0	0	0	0	0	0	0	0	0	0	0	0	0	0	0	0	0	0	0	0	0	0	0	0	0	0	0	0	0	0	0	0	0	0	0	0	0	0	0	0	0	0	0	0	0	0	0	0	0	0	0	0	0	0	0	0	0	0	0
APOBEC3F	Q8IUX4	4216	NA	4	5;2;2;2	3;2;2;2	1;0;0;0	11.5	6.4	2.4	45.02	373;79;79;101	0.0042892	2.1888	0	0	0	0	0	0	0	0	0	0	0	0	0	0	10105000	0	0	0	0	0	0	0	0	0	0	0	0	0	0	0	0	0	0	0	0	0	0	0	0	0	0	0	0	0	0	0	0	0	0	0	0	0	0	0	0	0	0	0	0	0	0	0	0	0	0	0	0	0	0	0	0	0	0	0	0	0	0	0	4341300	0	0	0	0	33800000	0	0	0	0	0	0	0	0	0	0	0	0	0	0	0	0	0	0	0	0	0	0	0	0	0	0	0	0	0	0	0	0	0	0	0	0	0	0	0	0	0	0	0	0	0	0	0	0	0	0	0	0	0	0	0	0	0	0	0	0	0	0	0	0	0	0	0	0	0	0	0	0	0	0	0	0	0	0	0	0	0	0	0	0	0	0	0	0	0	0	0	0	0	0	0	0	0	0	0	0	0	0	0	0	0	0	0	0	0	0	0	0	0	0	0	0	0	0	0	33253000	0	0	0	0	0	0	0	0	0	0	0	0	0	0	0	0	0	0	0	0	0	0	0	0	0	0	0	0	0	0	0	0	0	0	0	0	0	0	0	0	0	0	0	0	0	0	0	0	0	0	0	0	0	0	0	0	0	0	0	0	0	0	0	0	0	0	0	0	0	223270000	233170000	187590000	0	0	0	0	0	0	0	0	0	0	0	0	0	0	0	0	0	0	0	0	0	0	0	0	0	0
PLD3	Q8IV08	4217	NA	1	15	15	15	43.3	43.3	43.3	54.705	490	0	185.77	0	0	0	15757000	0	0	0	0	0	0	0	0	0	0	10255000	0	3991800	25101000	54656000	79213000	0	0	0	0	797610000	1370200000	1167700000	1094200000	4446000	0	0	0	44520000	32894000	70113000	65722000	0	0	0	0	254350000	208570000	159520000	280800000	49105000	77635000	516890000	411980000	0	0	0	0	0	0	0	0	1008800000	764190000	1704600000	803440000	15311000	0	21958000	0	0	0	0	0	6601500	0	0	0	0	0	0	0	0	0	0	0	0	12390000	9187800	19330000	0	0	0	0	24443000	21352000	5897900	24547000	0	0	0	0	0	0	12058000	0	0	0	0	0	0	0	0	0	0	0	0	0	0	0	0	0	0	0	0	0	0	7535000	0	0	4449500	0	0	12011000	11780000	16179000	0	0	0	0	0	0	0	0	0	0	0	0	0	0	0	0	0	0	28208000	24498000	43732000	0	0	11988000	0	0	48565000	49472000	36975000	0	0	0	0	0	0	0	0	0	0	0	0	0	0	0	0	0	0	0	0	0	0	0	0	0	0	0	0	0	0	22319000	0	10051000	8031700	0	10639000	0	0	0	0	0	8987400	15884000	0	16594000	0	0	0	0	0	0	0	0	0	0	0	0	10249000	25950000	0	0	0	0	0	0	0	0	0	0	0	0	0	0	0	0	0	0	22527000	25291000	18654000	30469000	0	0	0	0	0	0	0	0	0	0	0	8806200	0	0	0	0	0	0	0	0	0	0	0	0	0	0	0	0	0	0	0	0	0	0	0	0	0	0	0	0	1172700000	628640000	484970000	1099500000	431180000	274500000	269520000	303560000	637720000	172990000	263150000	371360000	523880000	612510000	9809400	16506000	568380000	442350000	600160000	529410000	391180000	598430000
LACC1	Q8IV20	4218	NA	1	1	1	1	2.8	2.8	2.8	47.78	430	0.0026587	2.5253	0	0	0	0	0	0	0	0	0	0	0	0	0	0	0	0	0	0	0	0	0	0	0	0	0	0	0	0	0	0	0	0	0	0	0	0	0	0	0	0	0	0	0	0	0	0	0	0	0	0	0	0	0	0	0	0	0	0	0	0	0	0	0	0	0	0	0	0	0	0	0	0	0	0	0	0	0	0	0	0	0	0	0	0	0	0	0	0	0	0	0	0	0	0	0	0	0	0	0	0	0	0	0	0	0	0	0	0	0	0	0	0	0	0	0	0	0	0	0	0	0	0	0	0	0	0	0	0	0	0	0	0	8334700	0	0	4132000	0	0	0	0	0	0	0	0	0	0	0	0	0	0	0	0	0	0	0	0	0	0	0	0	0	0	0	0	0	0	0	0	0	0	0	0	0	0	0	0	0	0	0	0	0	0	0	0	0	0	0	0	0	0	0	0	0	0	0	0	0	0	0	0	0	0	0	0	0	0	0	0	0	0	0	0	0	0	0	0	0	0	0	0	0	0	0	0	0	0	0	0	0	0	0	0	0	0	0	0	0	0	0	0	0	0	0	0	0	0	0	0	0	0	0	0	0	0	0	0	0	0	0	0	0	0	0	0	0	0	0	0	0	0	0	0	0	0	0	0	0	0	0	0	0	0	0	0	0	0	0	0	0	0	0	0	0	0	0	0	0	0	0	0	0	0
CCDC71	Q8IV32	4219	NA	1	2	2	2	4.7	4.7	4.7	49.648	467	0.0093694	1.7857	0	0	0	0	0	0	0	0	0	0	0	0	0	0	0	0	0	0	0	0	0	0	0	0	0	0	0	0	0	0	0	0	0	0	0	0	0	0	0	0	0	0	0	0	0	0	0	0	0	0	0	0	0	0	0	0	0	0	0	0	0	0	0	0	0	0	0	0	0	0	0	0	0	0	0	0	0	0	0	0	0	0	0	0	0	0	0	0	0	0	0	0	0	0	0	0	0	0	0	0	0	0	0	0	0	0	0	0	0	0	0	0	0	0	0	0	0	0	0	0	0	0	0	0	0	0	0	0	0	0	0	0	0	0	0	0	0	0	0	0	0	0	0	0	0	0	0	0	0	0	0	0	0	0	0	0	0	0	0	0	0	0	0	0	0	0	0	0	0	0	0	0	0	0	0	0	0	0	0	0	0	0	0	0	0	0	0	0	0	0	0	0	0	0	0	0	0	0	0	0	0	0	0	0	0	0	0	0	0	0	0	0	0	0	0	0	0	0	0	0	0	0	0	0	0	0	0	0	0	0	0	0	8786000	19001000	0	0	0	0	0	0	0	0	0	0	0	0	0	0	0	0	0	0	0	0	0	0	0	0	0	0	0	0	0	0	0	0	0	0	0	0	0	0	0	0	0	0	0	0	0	0	0	5151400	0	0	0	0	16603000	0	0	0	0	18734000	0	0	0	0	0	0	0	0	0	0
HID1	Q8IV36-3;Q8IV36-2;Q8IV36	4220	NA	3	4;4;4	4;4;4	4;4;4	10.9	10.9	10.9	63.244	560;787;788	0.0014563	3.1876	0	0	0	0	0	0	0	0	0	0	0	0	0	0	0	0	4412600	0	0	0	0	0	0	0	0	0	0	0	0	0	0	0	7161300	0	0	0	0	0	0	0	0	0	0	0	0	0	0	0	0	0	0	0	0	0	0	0	0	0	0	0	0	0	0	0	0	0	0	0	0	0	0	0	0	0	0	0	0	0	0	0	0	0	0	0	0	0	0	0	0	0	0	0	0	0	0	0	0	0	0	0	0	0	0	0	0	0	0	0	0	0	0	0	0	0	0	0	0	0	0	0	0	0	0	28776000	0	0	0	0	78425000	0	0	0	0	0	0	0	0	0	0	0	0	0	0	0	0	0	0	0	0	0	0	0	0	0	0	0	14082000	6082700	0	0	0	0	0	0	0	0	0	0	0	0	0	0	0	0	0	0	0	0	0	0	0	0	0	0	0	0	0	0	0	0	0	0	0	0	0	0	0	0	0	0	0	0	0	0	0	0	0	0	0	0	0	0	0	0	0	0	0	0	0	0	0	0	0	0	0	0	0	0	0	0	0	0	5074000	0	0	0	0	0	0	0	0	0	0	0	0	0	0	0	0	0	0	0	0	0	0	0	0	0	0	0	0	0	0	0	0	0	0	0	0	0	0	0	0	0	0	0	0	0	0	0	0	0	24778000	16159000	19306000	0	0	0	0	0	0	0	0	16488000	0	0	0	0	0	0	0	0
ERI1	Q8IV48	4221	NA	1	4	4	4	17.2	17.2	17.2	40.063	349	0	16.129	0	0	0	0	0	0	0	0	0	0	0	0	0	0	0	0	0	0	0	0	0	0	0	0	0	0	0	0	0	0	0	0	0	0	0	0	0	61400000	0	0	0	0	0	0	0	0	0	0	0	0	0	0	0	0	0	0	0	0	0	0	0	0	0	0	0	0	0	0	0	0	0	0	0	12855000	0	0	0	0	0	0	0	0	0	0	17154000	11080000	0	28804000	0	0	25269000	71221000	0	0	0	0	0	0	0	0	0	0	0	0	0	0	0	0	0	0	0	0	34801000	23497000	34880000	36421000	15303000	17907000	16459000	0	0	0	0	0	0	0	0	0	0	0	0	0	0	0	0	0	0	0	0	0	0	0	0	0	0	0	0	0	0	0	0	0	0	0	0	0	0	0	0	0	0	0	0	0	0	0	0	0	0	0	0	0	0	0	0	0	0	0	0	0	0	0	0	0	0	0	0	0	0	0	0	0	0	0	0	0	0	0	0	0	0	0	0	0	98914000	51750000	0	0	0	0	0	0	0	0	0	0	0	0	108710000	0	0	0	0	0	0	0	0	0	0	0	0	0	15019000	0	0	0	15557000	0	0	0	0	0	0	0	0	0	0	0	0	0	159080000	0	150280000	0	0	0	0	0	0	0	0	0	0	0	0	0	0	0	0	0	0	0	0	0	0	0	0	0	0	0	0	0	0	0	0	0	62883000	81912000	0	0	0	0	0	0	0	0	38762000	38519000	0	25362000	34102000	24528000
VRK3	Q8IV63;Q8IV63-3;Q8IV63-2	4222	NA	3	7;7;5	7;7;5	7;7;5	19.2	19.2	19.2	52.881	474;424;412	0	12.353	0	0	0	0	0	0	0	0	0	0	0	0	0	0	0	0	0	0	0	0	0	0	0	0	0	0	0	0	0	0	0	0	0	0	0	0	0	30040000	0	0	0	0	0	0	0	0	0	0	0	0	0	0	0	0	0	0	0	0	0	0	0	0	0	0	0	0	0	0	0	0	0	0	0	0	0	0	0	0	0	0	0	0	0	0	0	0	0	0	0	0	0	0	0	0	0	0	0	0	0	0	0	0	0	0	0	0	0	0	0	0	0	0	14493000	0	0	0	0	0	0	0	0	0	0	0	0	0	0	0	0	0	0	0	0	0	0	0	0	0	0	0	0	0	0	25867000	0	0	0	0	0	0	0	0	5239400	0	0	0	0	0	0	0	0	0	0	0	0	0	0	0	0	0	0	0	0	0	0	0	0	0	0	0	0	0	0	0	0	0	0	0	0	0	0	0	0	10358000	0	12395000	0	0	0	0	0	0	0	0	0	0	0	0	0	0	0	0	122010000	84486000	65310000	136640000	60076000	62084000	67221000	72826000	7388700	0	23270000	34414000	0	0	0	0	0	0	0	0	0	66021000	0	31918000	0	0	0	0	0	0	0	0	0	0	0	0	23063000	0	84115000	29001000	0	18273000	0	0	0	0	0	0	0	31894000	0	0	0	0	0	0	0	53263000	0	0	0	27362000	32230000	36981000	0	0	0	0	0	0	0	0	0	0	0	0	21594000	0	0	0	0	0	0	0	0	0	0	0	0	0
ZNF584	Q8IVC4	4223	NA	1	1	1	1	4.3	4.3	4.3	48.271	421	0	12.513	0	0	0	0	0	0	0	0	0	0	0	0	0	0	0	0	0	0	0	0	0	0	0	0	0	0	0	0	0	0	0	0	0	0	0	0	0	59313000	0	0	0	0	0	0	0	0	0	0	0	0	0	0	0	0	0	0	0	0	0	0	0	0	0	0	0	0	0	0	0	0	0	0	0	0	0	0	0	0	0	0	0	0	0	0	0	0	0	0	0	0	0	0	0	0	0	0	0	0	0	0	0	0	0	0	0	0	0	0	0	0	0	0	0	0	0	0	0	0	0	0	0	0	0	0	0	0	0	0	0	0	0	0	0	0	0	0	0	0	0	0	0	0	0	0	0	0	0	0	0	0	0	0	0	0	0	0	0	0	0	0	0	0	0	0	0	0	0	0	0	0	0	0	0	0	0	0	0	0	0	0	0	0	0	0	0	0	0	0	0	0	0	0	0	0	0	0	0	0	0	0	0	0	0	0	0	0	0	0	0	0	0	0	0	0	0	0	0	0	0	0	0	0	0	0	0	0	0	0	0	0	0	0	0	0	0	0	0	0	0	0	0	0	0	0	0	0	0	0	0	0	0	0	0	0	0	0	0	0	0	0	0	0	0	0	0	0	0	0	0	0	0	0	0	0	0	0	0	0	0	0	0	0	0	0	0	0	0	0	0	0	0	0	0	0	0	0	0	0	0	0	0	0
NUDCD3	Q8IVD9	4224	NA	1	2	2	2	8.6	8.6	8.6	40.822	361	0.0088033	1.8156	0	0	0	0	0	142820000	0	0	0	0	0	0	0	0	0	0	0	0	0	0	0	0	0	0	0	0	0	0	0	0	0	0	0	0	0	0	0	0	0	0	0	0	0	0	0	0	0	0	0	0	0	0	0	0	0	0	0	0	0	0	0	0	0	0	0	0	0	0	0	0	0	0	0	0	0	0	0	0	0	0	0	0	0	0	0	0	0	0	0	0	0	0	0	0	0	0	0	0	0	0	0	0	0	0	0	0	0	0	0	0	0	0	0	0	0	0	0	0	0	0	0	0	0	0	0	0	0	0	0	0	0	0	0	0	0	0	0	0	0	0	0	0	0	0	0	0	0	0	0	0	0	0	0	0	0	0	0	0	0	0	0	0	0	0	0	0	0	0	0	0	0	0	0	0	0	0	0	0	0	0	0	0	0	0	0	0	0	0	0	0	0	0	0	0	0	0	0	0	0	0	0	0	0	0	0	0	0	0	0	0	0	0	0	0	0	0	0	0	0	0	0	0	0	0	0	0	0	0	0	0	0	0	0	0	0	0	0	0	0	0	0	0	0	0	0	0	0	0	0	0	0	0	0	0	0	0	0	0	0	0	0	0	0	0	0	0	0	0	0	0	0	0	0	0	0	0	0	0	0	0	0	0	0	0	0	0	0	20621000	0	0	0	0	0	0	0	0	0	0	0	0	0	0
AHNAK2	Q8IVF2-3;Q8IVF2	4225	NA	3	203;202;35	202;201;35	202;201;35	67.1	67.1	67.1	605.64	5695;5795;793	0	323.31	1179300000	1079400000	688500000	3168800000	3568200000	146250000	1450300000	367320000	1157100000	0	132570000	0	4062400000	2952500000	396510000	2617200000	116110000	270820000	20902000	535910000	1003200000	1169400000	354490000	347680000	602010000	16079000	184320000	1213600000	23323000	3636100	12587000	0	64058000	81162000	202090000	73824000	295830000	346420000	146210000	198520000	933090000	745720000	402600000	310970000	1055400000	823010000	1785700000	704450000	585600000	31205000	623140000	65109000	0	0	51801000	497160000	101730000	40326000	165180000	70749000	75817000	106740000	1315700000	869160000	1652400000	594510000	150290000	0	173280000	38936000	589450000	125140000	37324000	1183500000	16165000	158940000	237940000	11599000	5895400	1255300000	0	956540000	12442000	776220000	1881900000	166250000	1228200000	2618200000	1045800000	1021900000	814620000	1462900000	1777800000	1946700000	2376500000	3125400000	2140600000	776350000	332320000	431030000	527630000	464960000	142780000	520690000	61470000	5473400	6463000	123670000	142110000	10611000	81073000	49995000	2219200000	3171500000	1189600000	2591700000	205290000	1017200000	162860000	2300800000	1091100000	1098400000	988300000	550260000	539280000	730270000	1101100000	970400000	311130000	7533000	23453000	1221700000	1733500000	809410000	189760000	735890000	1649900000	2430900000	1278000000	2086400000	992960000	1730600000	1487300000	1184600000	1673600000	2391700000	2829000000	1433000000	2286700000	2337000000	1332600000	1969100000	383010000	115790000	73771000	305020000	1203900000	952790000	1450100000	334200000	653590000	15790000	3613600	17926000	0	7434600	8845800	8194600	70206000	65710000	4832500	6264700	6726600	6892500	0	33127000	105850000	230030000	222600000	312380000	14258000	11782000	0	39743000	0	0	201690000	631050000	2814200000	509960000	1345700000	681390000	504540000	3872600000	1023000000	3450300000	152480000	436420000	1977500000	873770000	271350000	606130000	4398600000	688070000	5191000000	3971200000	3546100000	2533200000	0	0	0	0	14249000000	12437000000	13668000000	22990000000	10555000000	22190000000	14603000000	14752000000	4559200000	4731500000	10081000000	9377300000	4834700000	3705400000	7502200000	6239500000	1000200000	1037800000	869100000	4092100000	1676000000	18010000000	1372900000	17569000000	1413100000	1836600000	2380200000	622060000	4343100	0	488520000	1635900000	4715200000	6551800000	8122700000	4652500000	4071900000	994040000	5564000000	6063300000	8501300000	8129000000	9395300000	6415800000	5704600000	8678700000	9107400000	8925500000	12405000000	13898000000	13220000000	10877000000	4052700000	4745900000	3205700000	2945100000	8110200000	10902000000	11027000000	9274700000	854310000	8124400000	5188400000	7359400000	2765800000	2594900000	1989200000	2467600000	3984600000	4355500000	4188100000	4932500000	3265700000	1596000000	2237400000	3589000000	3703100000	3682900000	3578000000	1009900000	3497100000	3029000000	1586900000	1856000000	4457900000	4449700000	4060700000	3260900000	5357500000	6500100000
MAP4K3	Q8IVH8-3;Q8IVH8;Q8IVH8-2	4226	NA	3	8;8;6	8;8;6	8;8;6	11.6	11.6	11.6	98.953	873;894;884	0	15.137	0	0	0	0	0	0	0	0	32024000	0	0	0	31810000	0	0	0	0	0	0	0	0	0	0	0	0	0	0	0	0	0	13454000	0	0	0	0	0	0	79350000	0	0	0	0	0	0	0	0	0	0	0	0	0	0	0	0	0	0	0	0	0	0	0	0	0	0	0	0	0	0	0	0	0	0	0	0	0	0	0	0	0	0	0	0	0	0	0	0	0	0	0	0	0	261070000	0	0	0	0	0	0	0	0	0	0	0	0	0	0	0	0	0	0	0	0	0	0	13497000	0	0	0	0	0	0	0	0	0	0	0	0	0	0	0	0	0	0	0	0	0	0	0	0	0	0	0	0	0	0	0	0	0	0	0	0	0	0	0	0	0	0	0	0	0	0	0	0	0	0	0	0	0	0	0	0	0	0	0	0	0	0	0	0	0	0	0	0	0	0	0	0	0	0	0	0	0	0	0	0	0	0	0	0	0	0	0	0	0	0	0	0	0	0	0	0	0	0	0	0	0	0	0	0	0	0	0	0	0	0	0	0	0	0	0	0	0	0	34710000	12684000	0	0	17319000	0	0	0	0	0	0	0	0	0	0	0	0	0	0	29779000	23855000	0	0	0	0	0	0	0	0	0	0	0	0	0	0	18278000	0	0	0	0	22175000	26271000	0	0	0	0	0	0	0	0	22031000	0	0	0	0	0	0	0	0	0	0	0	0	0	0	0	0	0	0
NOSTRIN	Q8IVI9-3;Q8IVI9-2;Q8IVI9;Q8IVI9-4	4227	NA	4	8;8;8;8	8;8;8;8	8;8;8;8	28	28	28	48.875	428;478;506;563	0	25.61	0	27670000	0	89472000	35696000	10398000	74920000	0	13168000	0	0	0	0	0	0	0	0	13287000	0	0	27298000	0	0	0	0	0	0	0	0	0	0	0	0	0	0	0	0	85241000	27589000	0	33131000	0	0	0	0	0	0	0	0	0	0	0	0	0	0	0	0	0	0	0	0	0	0	0	14339000	0	0	0	0	0	12038000	0	0	0	0	0	0	0	0	12364000	0	0	0	17772000	0	0	0	0	0	0	12203000	0	0	0	0	0	0	0	0	16803000	0	0	0	0	0	0	0	0	0	0	0	0	32343000	17403000	22555000	0	0	0	0	0	0	0	0	0	17921000	0	0	0	0	24701000	0	0	0	0	0	0	8196000	0	0	0	0	0	0	0	0	0	20678000	0	0	0	0	0	0	0	0	0	0	0	0	0	17271000	0	0	0	0	0	0	0	0	0	0	0	0	3499800	5589000	0	9251300	18640000	0	0	0	0	0	0	0	0	6995700	0	0	0	0	0	0	0	0	0	0	0	0	0	0	0	0	0	0	0	0	0	0	0	0	0	11770000	14507000	0	0	0	34953000	0	0	0	0	0	0	0	0	0	0	0	0	0	0	0	0	0	20181000	0	8552900	0	0	0	0	0	0	0	0	70376000	0	0	0	16110000	0	40495000	0	43836000	33046000	0	0	0	0	22373000	0	0	0	29127000	0	0	0	41329000	62684000	52253000	40294000	0	0	0	0	0	0	0	0	0	0	11004000	0	0	0	0	0	0	0	0	0	0	0	0	0	0	0	0	0	0	0
LEPREL1	Q8IVL5;Q8IVL5-2	4228	NA	2	8;6	8;6	8;6	14.5	14.5	14.5	80.984	708;527	0.0067659	1.9133	0	0	0	0	0	0	0	0	0	0	0	0	0	0	25664000	91356000	0	0	0	0	0	0	0	0	0	0	0	0	0	0	0	0	0	0	0	0	0	0	0	0	0	0	0	0	0	0	0	0	0	0	0	0	0	0	0	0	0	0	0	0	0	0	0	0	0	0	0	0	0	0	0	0	0	0	0	0	0	0	0	0	0	0	0	0	0	0	0	0	0	0	0	0	0	0	0	0	0	0	0	0	0	0	0	0	0	0	0	0	0	0	0	0	0	0	0	0	0	0	0	0	0	0	0	0	0	0	0	0	0	0	0	0	0	0	0	0	0	0	0	0	0	0	0	0	0	0	0	0	18408000	0	0	0	0	0	0	0	0	0	0	0	0	0	0	0	0	0	0	0	0	0	0	0	0	0	0	0	0	0	0	0	0	0	0	0	0	0	0	0	0	0	0	0	0	0	0	0	0	0	0	0	0	0	24416000	0	0	0	0	0	0	0	0	0	0	0	0	0	0	0	0	0	0	0	0	0	0	0	0	0	0	0	0	0	0	0	0	0	0	0	0	0	0	0	0	22616000	0	0	0	0	0	0	0	0	0	0	0	0	0	0	0	0	0	0	0	0	0	0	0	0	0	0	0	0	0	0	0	0	0	0	0	0	60338000	41926000	0	0	0	31340000	0	0	0	0	0	0	0	0	0	0	0	19372000	0	0	0	0
LEPREL2	Q8IVL6;Q8IVL6-2	4229	NA	2	18;16	18;16	18;16	27.4	27.4	27.4	81.836	736;551	0	55.16	0	0	0	0	0	0	0	0	0	0	0	0	154360000	169320000	126820000	188650000	0	0	0	0	0	0	0	0	0	0	0	0	0	0	0	0	4087000	0	0	0	0	0	0	0	0	0	0	0	0	0	0	0	0	0	0	0	0	0	0	0	0	0	0	0	0	0	7749100	5112800	0	0	0	0	0	0	0	0	0	0	0	0	0	0	0	0	75611000	0	53975000	9430900	0	0	0	0	0	0	0	0	0	16036000	0	0	0	0	0	0	0	0	0	0	0	0	0	0	0	0	0	0	0	0	0	0	0	0	0	0	0	0	0	0	191180000	93316000	137120000	0	0	0	0	0	0	0	0	0	0	0	0	0	0	0	0	0	0	0	0	0	0	0	0	0	0	0	0	0	0	0	0	0	0	0	0	0	0	0	0	0	0	0	0	0	0	0	0	0	0	0	0	0	0	0	0	0	0	0	0	0	0	0	0	0	0	0	0	0	0	0	0	0	0	0	0	5638600	0	0	0	0	0	0	0	0	0	0	0	0	0	0	0	0	0	0	0	0	0	0	0	0	0	0	0	0	0	0	0	0	0	0	0	0	0	0	0	0	0	0	0	0	0	0	0	0	0	0	0	0	0	0	0	0	0	0	0	0	0	0	0	0	0	0	0	0	0	0	0	0	0	0	0	0	0	0	0	0	0	0	0	0	0	0	0	0	0	0	24841000	0	0	73031000	36222000	0	178180000	31046000
CCDC50	Q8IVM0;Q8IVM0-2	4230	NA	2	3;3	3;3	3;3	10.8	10.8	10.8	35.822	306;482	0.0060432	1.9922	0	0	0	0	0	0	0	0	0	0	0	0	0	0	0	0	0	0	0	0	0	0	0	0	0	0	0	0	0	0	0	0	0	0	0	0	0	0	0	0	0	0	0	0	0	0	0	0	0	0	0	0	0	0	0	0	0	0	0	0	0	0	0	0	0	0	0	0	0	0	0	0	0	0	0	0	0	0	0	0	0	0	0	0	0	0	0	0	0	0	0	0	0	0	0	0	0	0	0	0	0	0	0	0	0	0	0	0	0	0	0	0	0	0	0	0	0	0	0	0	0	0	0	0	0	0	0	0	0	0	0	0	13404000	11244000	0	8710000	0	0	0	0	0	0	0	0	0	0	0	0	0	0	0	0	0	0	0	0	0	0	0	0	0	0	0	0	0	0	0	0	0	0	0	0	0	0	0	0	0	0	0	0	0	0	0	0	0	0	0	0	0	0	0	0	0	0	0	0	0	0	0	0	0	0	0	0	0	0	0	0	0	0	0	0	0	0	0	0	0	0	0	0	0	0	0	0	0	0	0	0	0	0	0	0	0	0	0	0	0	0	0	0	0	0	0	0	0	0	0	0	0	0	0	0	0	21555000	0	0	0	0	0	0	0	0	0	0	0	0	0	0	20402000	0	0	0	0	0	0	0	0	17395000	0	0	0	0	0	0	0	0	0	20090000	0	0	0	0	0	0	0	0	0	0	0	0	0	0
ZDHHC21	Q8IVQ6	4231	NA	1	4	4	4	14.7	14.7	14.7	31.385	265	0.00018543	7.0085	0	0	0	0	0	0	0	0	0	0	0	0	0	0	0	0	69016000	49609000	104870000	117450000	0	0	0	0	0	0	0	0	0	0	0	0	54362000	0	49722000	0	0	0	0	0	0	0	0	0	0	0	0	0	0	0	0	0	0	0	0	0	7320600	17462000	6499800	15291000	0	0	0	0	0	0	0	0	0	0	0	0	0	0	0	0	0	0	0	0	0	0	0	0	0	0	0	0	25433000	0	16505000	0	0	0	0	0	0	0	0	0	0	0	0	0	0	0	0	0	0	0	0	0	0	0	0	0	0	0	0	0	0	0	0	0	0	0	0	0	0	29896000	0	0	0	0	0	0	0	0	0	0	0	0	0	0	0	0	0	0	0	0	0	0	0	0	0	0	0	0	0	0	0	0	0	0	0	0	0	0	0	0	0	0	0	0	0	0	0	0	0	0	0	0	0	0	0	0	0	0	0	0	0	0	0	0	0	0	0	0	0	0	0	0	0	0	0	0	0	0	0	0	0	0	0	0	0	0	0	0	0	0	0	0	0	0	0	0	0	0	0	0	0	0	0	0	0	0	0	0	0	0	0	0	0	0	0	0	0	0	0	0	0	0	0	0	0	0	0	0	0	0	0	0	0	0	0	0	0	0	0	0	0	0	0	0	0	0	0	0	0	0	0	0	0	0	0	0	0	0	0	0	0	0	0	0	0	0	0	0	0	0	0	0
MCAT	Q8IVS2	4232	NA	2	11;4	11;4	11;4	40	40	40	42.961	390;180	0	39.402	0	0	0	0	0	0	0	0	0	0	0	0	0	0	0	0	0	0	0	0	0	0	0	0	0	0	0	0	0	0	0	0	0	0	0	0	0	65255000	6743900	0	0	0	0	0	0	0	0	0	0	0	0	0	0	0	0	0	0	0	0	0	0	0	0	0	0	0	0	0	0	0	0	0	0	0	2566200	0	0	0	0	0	0	0	0	0	0	11180000	0	0	0	0	0	250800000	0	0	0	9507400	0	0	0	0	0	0	0	0	0	0	0	0	0	0	0	0	0	0	0	0	5498900	0	9061100	0	0	0	0	0	6032300	0	8199700	0	0	0	0	0	0	0	0	0	0	0	0	0	0	0	0	0	0	0	0	0	0	0	0	0	13388000	9792200	0	0	0	0	0	0	0	0	0	0	0	0	0	0	0	0	0	0	0	0	0	0	0	0	0	0	0	0	0	0	0	0	0	0	0	0	0	0	0	0	0	0	0	0	0	0	0	0	30358000	0	0	0	0	0	0	0	0	0	0	0	0	33827000	0	0	0	0	0	0	0	0	0	0	0	0	0	0	0	0	0	0	0	0	0	0	0	0	0	0	0	0	0	0	0	0	0	0	0	0	0	0	0	0	0	20669000	0	0	0	0	0	0	0	0	0	0	0	0	0	0	0	0	0	0	0	0	0	0	104480000	277550000	237050000	134480000	91917000	100610000	70894000	108990000	98008000	29869000	51074000	0	79794000	47376000	0	0	148840000	145030000	42678000	28217000	0	67183000
MISP	Q8IVT2	4233	NA	1	73	73	72	83.4	83.4	82.9	75.356	679	0	323.31	6750800000	7131100000	3918600000	12662000000	16562000000	1714400000	24387000000	2579800000	11011000000	1309000000	3430900000	7735700	31129000000	32190000000	3740300000	18795000000	682020000	1151000000	714430000	3522600000	24673000000	27221000000	7441600000	8154600000	6573700000	289640000	4591800000	11876000000	212210000	189910000	177890000	291920000	512630000	2968300000	3832200000	1160900000	273470000	5174800000	2635200000	677580000	13080000000	10740000000	5978600000	4782800000	1007300000	233860000	1162600000	297800000	9093300000	1341700000	8175200000	2401100000	162270000	522640000	186900000	3527400000	672350000	252830000	513420000	503750000	1496800000	1316000000	12624000000	7351900000	17438000000	4673500000	226450000	179820000	3294300000	1440700000	6854900000	2868600000	787760000	10549000000	858110000	2437500000	3276900000	324780000	400610000	11255000000	430100000	16700000000	800640000	12434000000	12668000000	1486900000	8886700000	15667000000	8023200000	12996000000	9350600000	9369300000	18680000000	20921000000	22177000000	33103000000	15027000000	3790900000	380770000	1071100000	9022400000	8542800000	3374100000	7442000000	1087900000	480730000	625580000	3204200000	2758100000	772730000	2783000000	1447000000	3417000000	13641000000	1960400000	10256000000	1365200000	5415300000	1165000000	27269000000	19065000000	14545000000	11673000000	16261000000	4342900000	14148000000	10471000000	15416000000	2372800000	526610000	597820000	6450000000	5679300000	171750000	0	72552000	15040000000	14016000000	13040000000	16385000000	15727000000	23133000000	17388000000	18105000000	20426000000	18218000000	26028000000	18580000000	15295000000	23353000000	12698000000	12297000000	18732000000	6604900000	12306000000	13993000000	11232000000	7257500000	11209000000	4760900000	8928000000	1526900000	430140000	509070000	490460000	412550000	157400000	144970000	1506900000	1498200000	401740000	1058100000	234240000	498720000	342660000	716480000	3205200000	5511300000	5886100000	8532700000	192680000	444790000	161990000	616880000	107300000	223630000	5380300000	13731000000	10754000000	3161900000	6899300000	4058700000	2012000000	11354000000	3176400000	4030300000	178190000	1348100000	4058300000	3390400000	0	21407000	32300000000	1077300000	10156000000	11816000000	10858000000	10210000000	36779000	0	14672000	17360000	22550000000	20949000000	17147000000	26459000000	17271000000	20142000000	17026000000	16596000000	9678000000	5877800000	22420000000	15648000000	5777300000	4626800000	6368000000	4718000000	3075400000	5180900000	1167800000	5234700000	3177100000	26604000000	4828300000	24758000000	2910800000	2945700000	2347100000	1627100000	41120000	3906600	1112800000	3331600000	12196000000	9787900000	12560000000	7815200000	12767000000	4024700000	38016000000	13315000000	11350000000	9123600000	7049500000	10975000000	18382000000	14753000000	19658000000	18440000000	16762000000	15683000000	19464000000	16714000000	12129000000	16831000000	12178000000	13116000000	9926600000	9065500000	7893300000	9108400000	2471000000	6188400000	3422400000	6022100000	5123300000	2564100000	627210000	2299000000	4142300000	5211600000	4096100000	4290500000	2904000000	1552800000	1531600000	2688100000	3772700000	4022800000	2701100000	775480000	2901100000	2394700000	674540000	870620000	2001600000	1636200000	1823800000	1957900000	1095300000	1448300000
KSR1	Q8IVT5;Q8IVT5-2;Q8IVT5-3;Q8IVT5-4	4234	NA	4	11;10;8;7	11;10;8;7	10;9;7;6	14.6	14.6	13.5	102.16	923;877;786;762	0.0005422	6.027	0	0	0	0	0	0	0	0	0	0	0	0	0	0	0	0	0	0	0	0	5984600	0	0	0	0	0	0	0	0	0	1921900	0	0	0	0	0	17530000	0	9163900	16872000	0	0	0	0	0	0	0	0	0	0	0	0	0	0	0	0	0	0	0	0	0	0	0	0	0	0	0	0	0	0	0	0	0	0	0	0	0	0	0	0	0	0	0	0	0	0	7538800	6638500	0	0	8102000	12506000	0	0	0	0	0	0	0	0	0	0	0	0	0	0	0	0	0	0	0	0	43032000	33670000	64710000	25019000	0	0	0	0	0	0	0	22804000	0	0	0	0	0	0	0	0	0	0	0	0	0	0	0	0	0	0	0	0	0	0	0	0	0	0	0	0	0	0	0	0	0	0	0	0	0	0	0	0	0	0	0	0	0	0	0	0	0	0	0	0	0	0	0	0	0	0	0	0	0	0	0	0	0	0	0	0	0	0	0	0	0	0	0	0	0	0	0	0	0	0	0	0	0	0	0	0	0	0	0	0	0	0	0	0	0	0	0	0	0	0	0	0	0	0	0	0	0	0	0	0	6425200	0	0	0	0	0	0	0	0	0	0	0	0	0	0	0	0	0	0	0	0	0	8031800	0	0	0	0	0	0	0	19381000	0	0	10406000	15733000	0	0	0	0	0	0	0	0	0	14369000	0	0	12909000	16812000	5409300	11288000	14558000	15605000	16540000	14207000	0	26337000	15863000	0	11826000	364450000	0	0	0	0	0
APLF	Q8IW19	4235	NA	1	9	9	9	18.6	18.6	18.6	56.955	511	0.00018437	6.8098	0	0	0	0	0	0	0	0	0	363610000	0	0	0	0	0	0	0	0	0	0	0	0	0	0	0	0	0	0	0	0	0	0	0	0	0	0	0	0	0	0	0	0	0	0	0	0	0	0	0	0	0	0	0	0	0	0	0	0	0	0	0	0	0	0	0	0	0	0	0	0	0	0	0	0	0	0	0	0	0	0	0	0	0	0	0	0	0	0	0	0	0	0	0	0	0	0	0	0	0	0	0	0	0	0	0	0	0	0	0	0	0	0	0	0	0	0	0	0	0	0	0	0	0	0	0	0	0	0	0	0	0	16092000	0	0	0	0	0	0	0	0	0	0	0	0	0	0	33223000	0	0	0	0	0	0	0	0	11766000	0	9144300	0	6012500	0	0	0	0	0	0	0	0	0	0	0	0	0	0	0	0	0	1353700000	0	6966900	0	0	0	0	0	0	0	0	0	0	0	0	0	0	0	0	0	0	0	0	0	0	0	0	0	0	0	0	0	0	0	0	26709000	0	0	0	0	13674000	0	21879000	25288000	0	11686000	0	0	0	0	0	0	0	0	0	0	19422000	0	0	0	0	0	0	0	0	0	0	19450000	0	0	0	0	0	0	0	0	0	0	0	0	0	0	0	0	0	0	0	0	0	0	0	0	0	0	0	0	33615000	0	30216000	0	0	0	0	0	0	0	0	0	0	0	0	0	0	36445000	31046000	0	0	0	0	0	0	0	0	0	0
CARKD	Q8IW45-4;Q8IW45;Q8IW45-2	4236	NA	3	1;1;1	1;1;1	1;1;1	7.6	7.6	7.6	25.199	237;347;390	0.0011549	3.5785	0	0	0	0	0	0	0	0	0	0	0	0	0	0	0	0	0	0	0	0	0	0	0	0	0	0	0	0	0	0	0	0	0	0	0	0	0	0	0	0	0	0	0	0	0	0	0	0	0	0	0	0	0	0	0	0	0	0	0	0	0	0	0	0	0	0	0	0	0	0	0	0	0	0	0	0	0	0	0	0	0	0	0	0	0	0	0	0	0	0	0	0	0	0	0	0	0	0	0	0	0	0	0	0	0	0	0	0	0	0	0	0	0	0	0	0	0	0	0	0	0	0	0	0	0	0	0	0	0	0	0	0	0	0	0	0	0	0	0	0	0	0	0	0	0	0	0	0	0	0	0	0	0	0	0	0	0	0	0	0	0	0	0	0	0	0	0	0	0	0	0	0	0	0	0	0	0	0	0	0	0	0	0	0	0	0	0	0	0	0	0	0	0	0	0	0	0	0	0	0	0	0	0	0	0	0	0	0	0	0	0	0	0	0	0	0	0	0	0	0	0	0	0	0	0	0	0	0	0	0	0	0	0	0	0	0	0	0	0	0	0	0	0	0	0	0	0	0	0	0	0	0	0	0	0	0	0	0	0	0	0	0	0	0	0	0	0	0	0	0	0	0	0	0	0	0	0	0	0	0	31897000	24132000	36974000	0	34741000	0	0	0	91753000	94020000	23087000	0	0	0	0	0	0	0	0	0	0	0
FAM219A	Q8IW50-3;Q8IW50-7;Q8IW50-2;Q8IW50-5;Q8IW50-6;Q8IW50-4;Q8IW50	4237	NA	7	1;1;1;1;1;1;1	1;1;1;1;1;1;1	1;1;1;1;1;1;1	7.7	7.7	7.7	17.237	156;157;157;167;168;173;185	0.0026604	2.5341	0	0	0	0	0	0	0	0	0	0	0	0	0	0	0	0	0	0	0	0	0	0	0	0	0	0	0	0	0	0	0	0	0	0	0	0	0	0	0	0	0	0	0	0	12057000	11556000	9710900	8115200	0	0	0	0	0	0	0	0	0	0	0	0	0	0	0	0	0	0	0	0	0	0	0	0	0	0	0	0	0	0	0	0	0	0	0	0	0	0	0	0	0	0	0	0	0	0	0	0	0	0	0	0	0	0	0	0	0	0	0	0	0	0	0	0	0	0	0	0	0	0	0	0	0	0	0	0	0	0	0	0	0	0	0	0	0	0	0	0	0	0	0	0	0	0	0	0	0	0	0	0	0	0	0	0	0	0	0	0	0	0	0	0	0	0	0	0	0	0	0	0	0	0	0	0	0	0	0	0	0	0	0	0	0	0	0	0	0	0	0	0	0	0	0	0	0	0	0	0	0	0	0	0	0	0	0	0	0	0	0	0	0	0	0	0	0	0	0	0	0	0	0	0	0	0	0	0	0	0	0	0	0	0	0	0	0	0	0	0	0	0	0	0	0	0	0	0	0	0	0	0	0	0	0	0	0	0	0	0	0	0	0	0	0	0	0	0	0	0	0	0	0	0	0	0	0	0	0	0	0	0	0	0	0	0	0	0	0	0	0	0	0	0	0	0	0	0	0	0	0	0	0	0	0	0
WDR75	Q8IWA0	4238	NA	1	37	37	37	51.7	51.7	51.7	94.498	830	0	323.31	166680000	37649000	19391000	289430000	220160000	477210000	219480000	69858000	206050000	41267000	43756000	0	169180000	314040000	277080000	137970000	219850000	519040000	199990000	95187000	101440000	445070000	82083000	46818000	0	0	18608000	9224500	0	19195000	9644700	59304000	0	74271000	69991000	120690000	39147000	1456200000	371800000	46764000	58862000	94474000	90580000	0	8301400	12550000	195020000	141440000	40052000	185860000	122100000	83926000	30277000	63500000	38438000	47992000	88176000	41254000	145260000	95884000	1948200	87979000	207930000	213550000	115250000	133260000	63570000	154560000	113960000	72165000	295690000	38921000	40242000	147100000	229260000	119800000	87136000	0	23683000	15598000	119040000	0	51048000	232600000	116830000	145070000	217830000	124090000	446780000	393450000	329060000	196820000	294810000	249680000	391370000	189560000	32544000	48527000	29128000	53218000	28571000	27859000	121100000	36758000	15062000	24977000	42944000	36446000	82191000	33572000	10107000	62284000	16541000	38467000	27586000	0	73616000	183350000	196150000	319740000	154450000	163970000	168380000	314740000	164090000	377640000	345490000	177260000	223890000	29837000	341000000	220750000	57927000	15419000	0	0	169430000	265790000	241140000	233240000	114020000	286720000	270170000	171320000	145410000	301310000	210280000	30105000	218290000	210440000	221400000	45123000	92227000	162620000	132450000	246710000	177010000	139820000	226710000	222500000	250280000	172750000	89423000	65976000	8472600	9287200	0	0	12040000	24297000	34472000	3683900	18587000	90087000	121480000	83591000	20618000	3365400	64805000	98668000	20423000	134640000	5357300	174260000	0	27282000	143530000	248350000	45879000	0	27228000	19286000	0	0	105060000	18750000	0	0	0	0	0	0	0	22071000	0	0	0	42579000	0	0	0	0	34152000	0	0	50617000	311960000	111290000	129010000	91202000	17557000	0	66471000	0	28357000	77106000	26735000	45174000	12919000	218850000	12519000	47653000	724680000	163720000	420640000	187400000	206710000	349720000	25363000	97270000	0	0	0	0	35930000	0	0	11440000	100130000	135230000	65962000	59767000	34803000	0	0	0	0	0	29449000	0	0	24210000	0	0	0	97909000	46071000	0	28539000	0	46292000	0	0	0	40442000	73500000	56287000	25149000	10539000	44135000	1033500000	1640600000	1379100000	1346700000	999360000	720880000	1024100000	1067000000	1152300000	1549800000	612830000	245360000	1015600000	799010000	270980000	349960000	743800000	763900000	512330000	521320000	495740000	447470000
MFN1	Q8IWA4;Q8IWA4-3;Q8IWA4-2	4239	NA	3	17;16;13	16;15;12	16;15;12	23.6	23.6	23.6	84.159	741;630;370	0	20.988	0	0	0	0	0	0	0	0	0	0	0	0	0	0	0	0	16118000	9482800	0	10718000	0	0	0	0	0	0	0	0	0	0	0	0	42684000	43401000	59409000	60989000	0	0	0	0	0	0	0	0	0	0	0	0	0	0	0	0	0	0	0	0	0	0	0	0	0	0	0	0	0	0	0	0	0	0	0	0	0	0	0	0	0	0	0	0	0	0	0	0	0	0	0	0	0	0	0	17432000	0	0	0	0	0	0	0	0	0	0	0	0	0	0	0	0	0	0	0	0	0	0	0	0	0	0	0	0	0	0	0	0	0	0	0	0	17519000	12010000	31919000	10100000	0	0	0	0	0	0	0	0	0	0	0	0	0	8907400	18832000	0	0	0	0	0	0	0	0	0	0	0	0	0	0	0	0	0	0	0	0	0	0	0	0	0	0	0	0	0	0	0	0	0	0	0	0	0	0	0	0	0	0	0	0	0	0	0	0	0	0	0	0	0	0	0	0	0	0	0	0	0	0	0	0	0	0	0	0	0	0	0	0	0	0	0	0	0	0	0	0	0	0	0	0	0	0	0	0	0	0	0	0	0	0	0	0	0	0	0	52167000	0	0	0	0	0	0	0	0	0	0	0	0	0	0	0	0	0	0	0	0	0	0	0	0	0	0	0	0	0	0	0	0	0	144800000	58198000	47841000	0	0	0	52292000	193990000	41404000	0	79330000	0	18514000	0	9796200	0	17188000	19214000	31902000	57637000	0	0
ITPRIP	Q8IWB1	4240	NA	3	21;1;1	21;1;1	21;1;1	33.1	33.1	33.1	62.059	547;161;185	0	101.95	28590000	19959000	11101000	69166000	13470000	15626000	107930000	31614000	27197000	0	0	0	63888000	36660000	122380000	56688000	1198500000	1082300000	1392700000	1355400000	49816000	73330000	21026000	43913000	61023000	76293000	52756000	101530000	0	0	0	0	1226200000	1662700000	1417000000	1297900000	0	0	0	0	194500000	96465000	181990000	163140000	319650000	277970000	413910000	360880000	0	0	0	0	43132000	112220000	75038000	55649000	28531000	33318000	32336000	34194000	10412000	0	52847000	58001000	30580000	0	0	0	12204000	6493000	18853000	0	6971300	0	0	10024000	4765700	0	0	0	75480000	139450000	70440000	96198000	53870000	19916000	47201000	69346000	943060000	877640000	756280000	969020000	61478000	38760000	52137000	105990000	11162000	0	0	14295000	177240000	82331000	57733000	125990000	8321700	9270300	25185000	15411000	9399800	10145000	17135000	11391000	0	26845000	22418000	0	0	0	18920000	10030000	0	13982000	0	57395000	37449000	72296000	0	23790000	476890000	643140000	580370000	463110000	0	0	0	0	15444000	0	0	0	14661000	26009000	0	0	22756000	0	0	0	0	0	0	0	0	10344000	18347000	0	72352000	177370000	129430000	84964000	0	0	0	0	0	0	0	0	0	0	0	0	0	0	0	0	0	0	0	0	0	0	0	0	0	0	0	0	0	0	0	0	0	0	0	0	0	0	0	0	0	20293000	76570000	0	0	0	0	0	0	0	0	0	12369000	10989000	0	42528000	0	0	10607000	4613300	9888500	6011200	13234000	0	0	0	0	0	0	0	0	0	0	12043000	0	7637200	27039000	4736100	40403000	10297000	0	0	0	0	0	0	0	0	0	0	0	0	0	0	0	0	0	21427000	12784000	0	18599000	67044000	50261000	13534000	0	0	0	0	17863000	15333000	0	20939000	0	0	0	0	0	0	0	0	434930000	641420000	650930000	601010000	324700000	76703000	272580000	283840000	429530000	422390000	266030000	116230000	374560000	372730000	98712000	108820000	311240000	216580000	233290000	205650000	131400000	184730000
WDFY1	Q8IWB7	4241	NA	1	11	11	11	38.3	38.3	38.3	46.323	410	0	33.325	0	0	0	0	0	0	0	0	0	0	0	0	0	0	0	0	0	12164000	0	12752000	0	0	0	0	0	0	0	0	0	0	0	0	0	0	0	0	0	0	0	0	0	0	0	0	37308000	39362000	73655000	62547000	0	0	0	0	0	0	0	0	0	0	0	6608800	0	0	0	0	0	0	0	0	0	0	0	0	0	0	0	0	0	0	0	0	0	0	5940400	0	0	0	0	0	0	0	0	0	0	0	0	0	0	0	0	0	0	0	0	0	0	0	0	0	0	0	0	0	0	0	0	0	0	0	0	0	0	0	0	0	0	0	0	0	0	0	0	0	0	0	0	0	0	0	0	0	0	0	0	0	0	0	0	0	0	0	0	0	0	0	0	0	0	0	0	0	0	0	0	0	0	0	0	0	0	0	0	0	0	0	0	0	0	0	0	0	0	0	0	0	0	0	0	0	0	0	0	0	0	0	0	0	0	0	0	0	0	0	0	0	0	0	0	0	0	0	0	0	0	0	0	0	0	0	0	0	0	0	0	0	0	0	0	0	0	0	0	0	0	0	0	0	16508000	15699000	16362000	12463000	0	0	0	0	0	0	0	0	0	0	0	0	0	0	0	0	0	0	0	0	0	0	0	0	0	0	0	0	0	0	0	0	0	0	0	0	0	0	0	0	382260000	561820000	518290000	463470000	262570000	135870000	122340000	247950000	309550000	385010000	354730000	28001000	285670000	210660000	0	40453000	41271000	27750000	25707000	29221000	79646000	35568000
MAP7D3	Q8IWC1-4;Q8IWC1;Q8IWC1-2;Q8IWC1-3	4242	NA	4	11;11;10;10	11;11;10;10	11;11;10;10	15.7	15.7	15.7	96.742	858;876;835;841	0.00018921	7.7793	0	0	0	0	0	0	0	0	0	0	0	0	0	0	0	0	0	0	0	0	0	0	0	0	0	0	0	0	0	0	0	0	0	0	0	0	0	0	0	0	0	0	0	0	0	0	0	0	0	0	0	0	0	0	0	0	0	0	0	0	0	0	0	0	0	0	0	0	0	0	0	0	0	0	0	0	0	0	0	0	0	0	0	0	0	0	0	0	0	0	0	42602000	0	0	0	0	0	0	0	0	0	0	0	0	0	0	0	0	0	0	0	0	102980000	0	34869000	14262000	0	0	0	0	0	0	0	0	0	0	0	0	0	0	0	0	0	0	0	0	0	0	0	0	0	0	0	0	0	0	0	0	0	0	0	0	0	0	0	0	0	0	0	0	0	0	0	0	0	0	0	0	0	0	0	0	0	0	0	0	0	0	0	0	0	0	0	0	0	0	0	0	0	0	0	0	0	13994000	0	18558000	0	0	0	0	0	321860000	0	0	0	0	0	0	0	0	0	0	23560000	0	13231000	48626000	0	0	0	0	0	0	0	0	0	0	0	0	0	0	0	0	233450000	0	0	41893000	14820000	11097000	0	0	0	0	0	0	0	0	0	0	0	0	0	0	23711000	0	0	0	0	0	51289000	27325000	25209000	35997000	0	638500000	0	0	0	0	0	0	22845000	28607000	0	0	23897000	0	0	17893000	14687000	10196000	0	0	0	0	0	0	0	0	0	0	0	0	0	0	0	0	0	0	0	0	0	0
FAM114A1	Q8IWE2;Q8IWE2-2	4243	NA	2	13;11	13;11	13;11	27.7	27.7	27.7	60.741	563;356	0	64.969	0	0	0	0	0	0	133880000	0	0	0	0	0	0	0	0	0	0	0	0	0	0	0	0	0	0	0	0	0	0	0	0	0	0	0	0	0	0	0	0	0	0	0	0	0	5826500	0	16128000	0	0	0	0	0	0	0	0	0	0	0	0	0	0	0	0	0	0	0	0	0	0	0	0	0	0	0	0	0	0	0	0	0	0	0	0	0	0	0	0	0	0	0	0	0	0	0	0	0	0	0	0	0	0	0	0	0	0	0	0	0	0	0	0	0	0	0	0	0	0	0	0	0	0	0	0	213520000	0	0	0	0	0	0	0	0	0	0	0	0	0	0	70146000	0	0	0	0	0	0	0	0	0	0	0	0	0	0	0	0	0	0	0	0	0	0	0	0	0	0	0	0	0	0	0	0	0	0	0	0	0	0	0	0	0	0	0	0	0	0	0	0	0	0	0	0	0	0	0	0	0	0	0	0	0	0	0	0	0	0	0	0	0	0	0	0	0	0	0	0	0	0	0	0	0	0	0	0	0	0	0	0	0	0	0	0	0	0	0	0	0	0	0	0	0	0	0	0	0	0	0	0	0	0	0	0	0	0	0	0	0	0	0	0	0	0	0	0	0	0	0	0	0	0	0	0	0	0	0	0	0	0	0	0	0	321890000	177130000	238830000	170690000	167340000	121750000	195010000	380500000	314000000	323400000	368670000	165390000	561050000	524220000	118300000	91294000	128830000	76608000	0	94219000	230530000	282970000
DCUN1D3	Q8IWE4	4244	NA	1	2	2	2	10.9	10.9	10.9	34.291	304	0.0047321	2.137	0	0	0	0	0	0	0	0	0	0	0	0	0	0	0	0	0	0	0	0	0	0	0	0	0	0	0	0	0	0	0	0	0	0	0	0	0	0	0	0	0	0	0	0	0	0	0	0	0	0	0	0	0	0	0	0	0	0	0	0	0	0	0	0	0	0	0	0	0	0	0	0	0	0	0	0	0	0	0	0	0	0	0	0	0	0	0	0	0	0	0	0	0	0	0	0	0	0	0	0	0	0	0	0	0	0	0	0	0	0	0	0	0	0	0	0	0	0	0	0	14315000	0	0	0	0	0	0	0	0	0	0	0	0	0	0	0	0	0	0	0	0	0	0	0	0	0	0	0	0	0	0	0	0	0	0	0	0	0	0	0	0	0	0	0	0	0	0	0	0	0	0	0	0	0	0	0	0	0	0	0	0	0	0	0	0	0	0	0	0	0	0	0	0	0	0	0	0	0	0	0	0	0	0	0	0	0	0	0	0	0	0	0	24631000	0	0	42579000	10181000	0	0	0	0	0	29566000	18710000	0	0	0	0	0	0	0	0	0	0	0	32682000	0	0	0	0	0	0	0	0	0	0	0	0	0	0	0	0	0	0	0	0	11762000	0	0	0	0	0	0	0	0	0	0	0	0	23399000	0	0	0	0	0	0	0	0	0	0	0	15940000	0	0	0	0	0	0	0	0	0	0	0	0	0	0	0	0	0	0	0	0
MGA	Q8IWI9-3;Q8IWI9	4245	NA	2	6;6	6;6	5;5	2.5	2.5	2.2	315.22	2856;3065	0	33.694	0	0	0	0	0	0	0	0	0	0	0	0	0	0	0	0	0	0	0	0	0	0	0	0	0	0	0	0	0	0	0	0	0	0	0	0	0	88489000	0	0	0	0	0	0	0	0	0	0	0	0	0	0	0	0	0	0	0	0	0	0	0	0	0	0	0	0	0	0	0	0	0	0	0	0	0	0	0	0	0	0	0	0	0	0	10553000	13429000	7016700	12400000	15628000	0	0	17485000	0	0	0	0	0	0	0	0	0	0	0	0	0	0	0	0	0	0	0	0	0	0	0	0	7210000	8856800	14760000	0	0	0	0	0	0	0	0	0	0	0	0	0	0	0	0	0	0	0	0	0	0	0	0	0	0	0	0	0	0	0	0	0	0	94499000	0	75883000	0	0	0	0	0	0	0	0	0	0	0	0	0	0	0	0	0	0	0	0	0	0	0	0	0	0	0	0	0	0	0	0	0	0	0	0	0	0	0	0	0	0	0	0	0	0	0	0	0	0	0	0	0	0	0	0	0	0	12459000	0	0	0	0	0	0	0	0	0	0	0	0	0	0	0	0	0	0	0	0	0	0	0	0	0	0	0	0	0	0	0	0	0	0	0	0	0	0	0	0	0	0	0	0	0	0	0	0	0	0	0	0	0	0	0	0	0	0	0	0	0	0	0	0	0	0	0	5235300	0	0	0	0	0	0	0	0	0	0	0	0	0	0	0	0	0	0	0
GCC2	Q8IWJ2	4246	NA	1	17	16	16	12.6	11.7	11.7	195.91	1684	0	29.748	0	0	0	0	0	0	0	0	0	0	0	0	0	0	0	11213000	0	0	0	0	0	0	0	0	0	0	0	0	0	0	0	0	0	0	0	0	0	0	0	0	0	0	0	0	0	0	0	0	0	0	0	0	0	0	0	0	0	0	0	0	0	0	0	0	0	0	0	0	0	0	0	0	0	0	0	0	0	0	0	0	0	0	0	0	0	0	0	0	0	47340000	0	0	0	0	0	0	0	0	0	0	0	0	0	0	0	0	0	0	0	0	0	0	0	0	0	0	0	0	0	0	0	0	0	0	0	0	0	0	178590000	0	0	0	0	0	0	0	0	0	0	0	0	0	0	0	0	0	0	0	0	0	0	0	0	0	0	0	0	0	0	0	103030000	0	139000000	0	0	0	0	0	0	0	0	0	0	0	0	0	58070000	0	0	0	0	0	0	0	0	0	0	0	0	0	0	0	0	0	0	0	0	0	0	0	0	0	0	0	0	0	0	0	0	0	0	0	0	0	0	0	0	0	0	0	0	0	0	0	0	0	0	0	0	0	0	0	0	0	0	0	0	0	0	0	0	0	0	0	0	0	0	0	0	0	0	0	0	0	0	0	0	0	0	0	0	0	0	0	0	0	0	0	0	0	0	0	0	0	0	0	0	0	0	0	69572000	31327000	79284000	50274000	30602000	56588000	128500000	77007000	95416000	73174000	270870000	605950000	26934000	409530000	0	61764000	17810000	0	0	93683000	0	0
GPR125	Q8IWK6-3;Q8IWK6	4247	NA	2	3;3	3;3	3;3	3.4	3.4	3.4	131.54	1178;1321	0.00053409	5.452	0	0	0	0	0	0	0	0	0	0	0	0	0	0	0	0	0	0	0	0	0	0	0	0	0	0	0	0	0	0	0	0	0	0	0	0	0	0	0	0	0	0	0	0	12045000	19850000	13799000	28748000	0	0	0	0	0	0	0	0	0	0	0	0	0	0	0	0	0	0	0	0	0	0	0	0	0	0	0	0	0	0	0	0	0	0	0	0	0	0	0	0	0	0	0	0	0	0	0	0	0	0	0	0	0	0	0	0	0	0	0	0	0	0	0	0	0	0	0	0	0	0	0	0	0	0	0	0	0	0	0	0	0	0	0	0	0	0	0	0	0	0	0	0	0	0	0	0	0	0	0	0	0	0	0	0	0	0	0	0	0	0	0	0	0	0	0	0	0	0	0	0	0	0	0	0	0	0	0	0	0	0	0	0	0	0	0	0	0	0	0	0	0	0	0	0	0	0	0	0	0	0	0	0	0	0	0	0	0	0	0	0	0	0	0	0	0	0	0	0	0	0	0	0	0	0	0	0	0	0	0	0	0	0	0	0	0	0	0	0	0	0	0	0	0	0	0	0	0	0	0	0	0	0	0	0	0	0	0	0	0	0	0	0	0	0	0	0	0	0	0	0	0	0	0	0	0	0	0	0	0	0	0	0	0	0	0	0	0	0	0	0	0	0	0	0	0	0	0	0	0	0	0	0	0	0
HSCB	Q8IWL3	4248	NA	1	3	3	3	20	20	20	27.422	235	1	-2	0	0	0	0	0	0	0	0	0	0	0	0	0	27615000	0	0	0	0	0	0	0	0	0	0	0	0	0	0	0	0	0	0	0	0	0	0	0	0	0	0	0	0	0	0	0	0	0	0	0	0	0	0	0	0	0	0	0	0	0	0	0	0	0	0	0	0	0	0	0	0	0	0	0	0	0	0	0	0	0	0	0	0	0	0	0	0	0	0	0	0	0	0	31608000	0	0	0	0	0	0	0	0	0	0	0	0	0	0	0	0	0	0	0	0	0	0	0	0	0	0	0	0	0	0	0	0	0	0	0	0	0	0	0	0	0	0	0	0	0	0	0	0	0	0	0	0	0	0	0	0	0	0	0	0	0	0	0	0	0	0	0	0	0	0	0	0	0	0	0	0	0	0	0	0	0	0	0	0	0	0	0	0	0	0	0	0	0	0	0	0	0	0	0	0	0	0	0	0	0	0	0	0	0	0	0	0	0	0	0	0	0	0	0	0	0	0	31119000	0	0	0	0	0	0	0	0	0	0	0	0	0	0	0	0	0	0	0	0	0	0	0	0	0	0	0	0	0	0	0	0	0	0	0	0	0	0	0	0	0	0	0	0	32487000	0	0	0	0	0	0	0	26446000	0	0	0	0	0	0	0	0	0	0	0	0	17763000	14927000	0	0	0	68112000	0	0	0	0	0	0	0	0	0	0	0	0	0	0	0
CCDC28A	Q8IWP9	4249	NA	1	1	1	1	4.7	4.7	4.7	30.366	274	0.0014386	2.9137	0	0	0	0	0	0	0	0	0	0	0	0	0	0	0	0	0	0	0	0	0	0	0	0	0	0	0	0	0	0	0	0	4755000	0	6306100	5523700	0	0	0	0	0	0	0	0	10635000	8063000	11594000	17313000	0	0	0	0	0	0	0	0	0	0	0	0	0	0	0	0	0	0	0	0	0	0	0	0	0	0	0	0	0	0	0	0	0	0	0	0	0	0	0	0	8078500	0	9520700	12988000	0	0	0	0	0	7986100	0	0	0	0	0	0	0	0	0	0	0	0	0	0	0	0	0	0	0	0	0	0	0	0	0	0	0	0	0	0	0	0	0	0	0	0	0	0	0	0	0	0	0	0	0	0	0	0	0	0	0	0	0	0	0	0	0	0	0	0	0	0	0	0	0	0	0	0	0	0	0	0	0	0	0	0	0	0	0	0	0	0	0	0	0	0	0	0	0	0	0	0	0	0	0	0	0	0	0	0	0	0	0	0	0	0	0	0	0	0	0	0	0	0	0	0	0	0	0	0	0	0	0	0	0	0	0	0	0	0	0	0	0	0	0	0	0	0	0	0	0	0	0	0	0	0	0	0	0	0	0	0	0	0	0	0	0	0	0	0	0	0	0	0	0	0	0	0	0	0	0	0	0	0	0	0	0	0	0	0	0	0	0	0	0	0	0	0	0	0	0	0	0	0	0	0	0	0	0	0	0	0	0	0
TRIM59	Q9P2H3-3;Q8IWR1	4250	NA	2	4;4	4;4	4;4	4.7	4.7	4.7	123.32	1080;403	0.00018629	7.1967	0	0	0	0	0	0	0	0	0	0	0	0	0	0	0	0	0	0	8975700	4378900	0	0	0	0	0	35377000	0	32784000	0	0	0	0	0	16160000	12045000	0	0	0	0	0	0	0	8458800	20997000	12698000	26239000	0	36470000	0	0	0	0	0	0	0	0	53067000	13171000	76799000	67663000	0	0	0	0	0	0	0	0	0	0	0	0	0	0	0	0	0	0	0	0	0	0	0	0	0	0	0	0	0	0	19579000	0	0	0	0	0	0	0	0	0	0	0	0	0	0	0	0	0	0	0	0	0	0	0	0	0	0	0	0	0	0	0	0	0	0	0	0	0	35303000	16758000	24045000	23715000	0	0	0	0	0	0	0	0	0	0	0	0	0	0	0	0	0	0	0	0	0	0	0	0	0	7637400	0	6986700	0	0	0	0	0	13979000	0	3590500	0	0	0	0	0	0	0	0	0	0	0	0	0	0	0	0	0	0	0	0	0	0	0	0	0	8800800	4908300	10634000	0	0	0	0	0	0	0	0	0	0	0	0	0	0	0	0	0	0	0	0	0	0	0	0	0	0	0	0	0	0	0	0	0	0	0	0	0	0	0	0	0	0	0	0	0	0	0	0	0	0	0	0	0	0	0	0	0	0	0	0	0	0	0	0	0	0	0	0	0	0	0	0	0	0	0	0	0	0	0	0	0	0	0	0	0	0	0	0	0	0	0	0	0	0	0	0	0	0	0	0	23822000	0	0	0	0	24067000
PHF6	Q8IWS0;Q8IWS0-5;Q8IWS0-3;Q8IWS0-4;Q8IWS0-2	4251	NA	5	16;15;15;10;10	16;15;15;10;10	16;15;15;10;10	52.3	52.3	52.3	41.29	365;331;364;310;312	0	118.28	0	0	0	0	0	0	0	0	0	0	0	0	0	0	0	0	0	0	0	0	0	0	6380200	0	0	0	0	0	0	0	0	0	0	0	0	0	0	546600000	0	0	0	0	0	0	0	0	0	0	0	0	2641900	0	0	0	0	0	0	0	0	0	0	0	0	0	0	0	0	0	0	0	0	0	0	0	0	0	0	0	0	0	0	0	0	0	34401000	41161000	114070000	127120000	27943000	0	26121000	543370000	0	8163600	9140800	0	0	0	0	0	0	0	0	23685000	0	0	0	0	0	0	0	0	191480000	256780000	231070000	170620000	41617000	91072000	109040000	0	0	0	0	0	0	0	0	0	0	0	0	13967000	0	0	0	0	0	0	0	0	0	0	0	0	0	0	0	0	0	0	0	0	0	0	0	0	15969000	9664300	0	0	2711700	0	0	0	0	0	0	0	4454000	0	0	0	0	7688100	8405700	0	0	0	0	0	0	0	0	8171300	0	0	0	0	0	0	0	7224100	0	0	0	0	0	0	0	0	0	0	0	0	0	0	0	0	0	0	0	0	0	15079000	0	0	22358000	12587000	12330000	0	35589000	0	0	0	0	0	0	0	0	0	0	0	98573000	0	0	0	11742000	11334000	0	0	0	0	0	0	0	0	0	0	0	0	0	0	0	0	0	0	0	0	0	0	0	0	36377000	0	0	0	0	0	0	0	0	0	0	0	0	0	0	0	0	0	531150000	507040000	512110000	581390000	153070000	84415000	191980000	393160000	285770000	317720000	237260000	62468000	192570000	265220000	20757000	53087000	112410000	50821000	161120000	0	150450000	84315000
LRRC8A	Q8IWT6	4252	NA	1	20	20	20	31.2	31.2	31.2	94.198	810	0	30.184	0	0	0	0	0	0	0	0	0	0	0	0	0	0	0	0	8867500	0	13834000	0	0	0	0	0	19391000	55366000	15037000	24758000	0	0	0	0	0	0	0	0	0	12317000	0	0	0	0	0	0	55689000	129160000	152760000	136060000	0	0	0	0	0	0	0	0	9156900	5431300	10424000	14572000	0	0	0	0	0	0	0	0	0	0	0	0	0	0	0	0	0	0	0	0	0	0	0	0	0	0	0	0	0	0	0	85820000	0	0	0	0	0	0	0	0	0	0	0	0	0	0	0	0	0	0	0	0	0	0	0	0	0	0	0	0	0	0	0	0	0	0	0	0	4230200	0	0	0	0	0	0	0	0	0	0	0	0	0	0	0	0	0	0	0	0	0	0	0	0	0	0	0	0	0	0	0	0	0	0	0	0	0	0	0	0	0	0	0	0	0	0	0	0	0	0	0	0	0	0	0	0	0	0	0	0	0	0	0	0	0	0	0	0	0	0	0	0	0	0	0	0	0	0	0	0	0	0	0	0	0	0	0	0	0	0	0	0	0	0	0	0	0	0	0	0	0	0	0	0	0	0	0	0	0	0	0	0	0	0	0	0	0	0	0	0	0	0	0	0	0	0	0	0	0	0	0	0	0	0	0	0	0	0	0	0	0	0	0	0	0	0	0	0	0	0	0	53951000	77400000	59891000	67541000	84295000	16307000	0	0	61482000	72496000	0	20031000	33457000	30838000	80867000	28550000	44902000	0	44112000	35491000	0	37367000
LMTK2	Q8IWU2	4253	NA	1	18	18	18	20.5	20.5	20.5	164.9	1503	0	80.998	0	0	0	0	0	0	0	0	15216000	0	12456000	0	38056000	57756000	37903000	78644000	0	19705000	34731000	10773000	0	26483000	7202400	14211000	0	0	0	28329000	0	0	0	0	181280000	194670000	161180000	262350000	0	0	0	0	33155000	0	0	0	2831100	0	0	0	6087600	0	0	0	0	0	0	4385700	0	0	0	0	0	0	8921500	5860100	17830000	0	0	0	0	0	0	0	0	15619000	0	0	0	0	0	0	0	0	5475400	0	12068000	0	15633000	45593000	76044000	63816000	81470000	0	0	0	0	0	6927400	0	0	0	0	0	0	0	0	0	0	0	0	0	0	0	9799000	21430000	7999800	41418000	0	8995200	0	0	58663000	32526000	16359000	0	11496000	19814000	26784000	23695000	0	0	0	0	0	0	0	0	21393000	18275000	0	36006000	28381000	53163000	43591000	19049000	0	0	0	26059000	8821400	15814000	0	0	47587000	5488400	12603000	0	8720100	0	8537800	0	8096300	0	0	0	0	0	0	0	0	0	0	0	0	0	0	0	0	0	0	0	0	0	0	0	0	0	0	0	0	0	0	0	0	0	0	0	0	0	0	0	0	0	0	0	0	0	0	0	0	0	0	0	77667000	42148000	31742000	90449000	26220000	0	54023000	21871000	65040000	21400000	23227000	37954000	0	0	0	0	0	0	0	0	0	64192000	0	88806000	26504000	54561000	60887000	34968000	0	0	0	0	0	14984000	0	23071000	0	0	0	0	0	18594000	0	0	39573000	57574000	31165000	94963000	45037000	40773000	62279000	40991000	0	0	22313000	0	0	47771000	0	53550000	0	24112000	0	20115000	0	0	0	0	22860000	0	0	0	0	0	0	0	0	0	0	0	0	0	0	0	63163000	86211000	0	0	0	0
ARHGAP12	Q8IWW6-3;Q8IWW6-2;Q8IWW6-4;Q8IWW6	4254	NA	4	7;7;7;7	7;7;7;7	7;7;7;7	11.3	11.3	11.3	90.402	794;816;841;846	0.00068027	4.3129	0	0	0	0	0	0	0	0	0	0	0	0	0	0	0	0	0	0	0	0	0	0	0	0	0	0	0	0	0	0	0	0	0	0	0	0	0	0	0	0	0	0	0	0	0	0	6581700	0	0	0	0	0	0	0	0	0	0	0	0	0	0	0	0	0	0	0	0	0	0	0	0	0	0	0	0	0	0	0	0	0	0	0	0	0	0	0	0	0	22261000	0	0	0	0	0	0	0	0	0	0	0	0	0	0	0	0	0	0	0	0	0	0	0	0	0	45356000	11147000	0	10298000	0	0	0	68441000	0	0	0	0	0	0	0	0	0	0	0	0	0	0	0	0	0	0	0	0	0	0	0	0	0	0	0	0	0	0	0	0	0	0	0	0	0	0	0	0	0	0	0	0	0	0	0	0	0	0	0	0	0	0	0	0	0	0	0	6953000	6445200	0	0	0	0	0	0	0	0	0	0	0	0	0	0	0	0	0	0	0	0	0	0	0	0	0	0	0	0	0	0	0	0	0	0	15585000	0	0	0	0	0	0	0	0	0	0	0	0	0	0	0	0	0	0	0	0	0	0	0	0	0	0	0	0	0	0	0	0	15362000	0	0	0	0	0	0	0	0	0	0	0	25155000	0	0	0	0	0	0	0	0	0	0	0	0	0	0	0	0	0	43168000	0	34177000	0	29451000	0	0	144410000	0	31477000	31494000	0	0	66315000	0	0	66733000	0	0	0	0	33033000
CHERP	Q8IWX8	4255	NA	1	29	29	29	37.8	37.8	37.8	103.7	916	0	323.31	87273000	139870000	60397000	266420000	165390000	52311000	102240000	63200000	256750000	63153000	88167000	5299300	129930000	122520000	177710000	220650000	151350000	305010000	139200000	238170000	701990000	919210000	662350000	617810000	512250000	474830000	430640000	667280000	406240000	314370000	388380000	280000000	293450000	415510000	705070000	285450000	423890000	1457800000	656020000	398110000	371850000	172190000	231880000	193230000	254420000	380150000	456250000	447690000	400730000	370790000	337610000	418480000	152130000	232590000	137470000	220800000	155370000	143210000	214430000	159230000	19016000	91369000	188520000	188130000	274120000	46531000	107300000	61984000	207430000	119460000	187240000	136980000	161030000	86211000	98657000	126290000	285490000	126330000	157860000	155360000	395930000	118890000	247830000	418610000	410350000	268640000	127570000	395620000	263240000	321170000	113630000	232780000	579340000	444920000	176980000	420190000	148570000	179320000	159340000	195690000	231630000	312060000	248030000	216520000	249490000	129460000	308650000	212010000	246420000	102030000	163310000	143510000	157390000	273270000	276320000	238630000	163630000	95356000	216020000	522040000	55462000	126320000	101460000	27878000	247860000	98949000	320760000	0	666800000	287480000	406960000	524870000	142380000	111860000	20462000	102560000	70082000	24215000	66394000	52953000	80723000	214330000	67113000	260600000	211460000	308570000	132230000	164060000	325880000	361800000	292910000	341200000	61675000	186790000	226870000	290550000	461310000	542230000	365700000	517670000	510500000	398380000	140980000	121630000	84614000	305550000	215120000	217350000	106540000	106480000	44392000	96866000	149290000	69688000	110920000	160720000	72049000	136710000	45917000	79072000	145710000	77367000	124730000	205220000	108980000	93701000	199290000	328870000	22661000	86213000	99355000	107930000	36773000	62471000	36826000	54973000	111500000	83314000	91636000	137870000	82734000	150150000	0	38401000	0	53249000	50015000	72478000	117320000	104590000	83108000	106040000	94283000	104580000	143380000	0	73490000	100430000	185090000	224100000	83229000	142890000	159150000	219000000	49024000	48618000	47548000	74184000	52073000	0	127780000	54250000	161160000	37092000	51188000	68303000	137640000	187690000	121460000	18130000	97070000	96947000	86670000	55890000	0	65783000	55091000	0	106180000	40585000	252330000	163220000	55587000	80458000	45427000	0	80810000	75984000	54955000	42734000	0	0	39106000	22237000	0	0	55140000	38723000	0	30538000	70055000	0	0	30523000	36037000	46934000	0	0	16451000	57102000	735000000	931200000	616260000	694050000	265250000	313080000	242210000	241330000	316690000	507860000	429470000	0	265200000	152600000	39136000	36292000	463140000	193640000	172340000	129070000	172200000	120410000
ANKHD1	Q8IWZ3;Q8IWZ3-4;Q8IWZ3-6	4256	NA	6	14;14;14;3;3;2	14;14;14;3;3;2	10;10;10;2;2;2	7.4	7.4	4.8	269.45	2542;2544;2617;581;627;616	0	12.733	0	0	0	0	0	0	29270000	0	0	0	0	0	58973000	0	10353000	13496000	0	0	0	0	0	0	0	0	0	0	0	0	0	0	0	0	0	0	0	0	0	33550000	0	0	0	0	0	0	0	0	4871800	0	0	0	0	0	0	0	0	0	0	0	0	0	0	0	0	0	0	0	0	0	0	0	0	0	0	0	0	0	0	0	0	0	0	9928900	0	12925000	11481000	0	18223000	25919000	0	0	0	34209000	0	0	0	0	0	19847000	0	0	0	0	0	0	0	0	0	0	0	0	0	12615000	15711000	0	24170000	19373000	0	0	0	0	0	0	0	42559000	0	0	0	23939000	54886000	0	56268000	0	0	0	0	0	0	0	0	0	0	0	0	0	10240000	7426100	17866000	0	0	0	0	0	0	0	0	0	0	0	0	0	0	0	0	0	0	0	0	0	0	0	0	0	0	0	0	0	0	0	0	0	0	0	0	0	0	0	0	0	0	0	0	0	0	0	0	0	0	0	0	0	0	15402000	0	13651000	0	0	0	0	0	0	0	0	0	0	0	0	0	0	0	0	0	0	0	0	0	0	0	0	0	0	0	0	6436400	0	0	0	0	0	0	0	0	0	0	0	0	0	0	0	0	0	0	0	0	0	0	0	0	0	0	0	0	18243000	0	0	0	0	0	0	0	0	0	0	0	0	0	0	0	0	0	0	22085000	24453000	24975000	20774000	0	11375000	39507000	39291000	0	16029000	91199000	21666000	43597000	69213000	0	17523000	44049000	15673000	33687000	49841000	66854000	54888000
SUGP1	Q8IWZ8	4257	NA	2	12;1	12;1	12;1	24.7	24.7	24.7	72.47	645;222	0	14.215	0	0	11016000	0	0	0	0	0	0	0	0	0	0	21408000	0	0	0	0	0	0	0	0	0	0	0	0	0	0	9180200	0	13713000	2883500	0	0	0	0	0	32138000	11952000	0	0	0	0	0	0	0	6483100	7176500	4331000	0	3847800	0	0	0	0	0	6508000	0	0	0	0	0	0	0	0	0	0	0	16440000	0	0	0	0	11551000	0	0	0	0	0	0	0	0	0	5398200	0	0	0	14274000	0	0	0	0	0	0	0	8718200	0	7535700	0	0	0	0	0	0	0	0	0	0	0	0	0	9699500	0	0	0	155300000	0	0	0	0	17123000	22230000	0	0	10558000	0	0	0	0	0	0	0	0	11195000	0	0	0	11483000	0	0	19563000	0	21676000	26615000	23355000	0	0	15786000	0	0	0	0	0	0	0	0	0	0	0	0	6984100	7497200	0	0	0	0	0	0	0	0	0	0	0	0	0	4747700	0	0	0	0	0	0	4638800	8055500	0	4696100	0	0	0	0	0	0	11084000	0	0	0	0	0	0	0	0	0	0	0	0	0	0	0	0	4831600	0	0	0	27268000	0	0	17163000	30260000	32528000	15901000	8693000	32675000	7824800	15993000	0	0	0	0	0	0	0	0	34817000	0	25060000	0	0	29421000	43386000	29912000	0	8820700	0	0	0	0	0	0	0	0	0	0	0	0	0	0	0	0	0	0	0	0	0	0	0	0	0	0	0	0	0	0	0	0	0	0	0	0	0	0	35297000	0	74731000	0	0	0	42675000	0	0	0	0	24005000	0	0	0	0	39786000	63030000	0	41100000	0	0
SUGP2	Q8IX01-4;Q8IX01;Q8IX01-3	4258	NA	3	43;43;41	43;43;41	43;43;41	44.6	44.6	44.6	115.18	1030;1082;1040	0	323.31	95082000	410870000	48248000	212710000	778390000	0	744190000	43041000	100420000	57106000	88240000	14321000	419010000	481840000	23825000	237940000	110510000	102650000	133200000	119870000	370620000	307070000	181890000	166900000	166100000	141050000	189620000	288620000	116650000	137680000	125330000	161720000	232350000	404780000	378010000	389640000	96340000	1137000000	212790000	46567000	218600000	139410000	66485000	78715000	40736000	46560000	142110000	81505000	98678000	196200000	147090000	96771000	85478000	75507000	70206000	103760000	62879000	39969000	84804000	91222000	24864000	27576000	103520000	72930000	71575000	60104000	25690000	8547500	112340000	62222000	182460000	79169000	163000000	166700000	46831000	61235000	111930000	52436000	161170000	222760000	372860000	501300000	493020000	505820000	323450000	407180000	401840000	456200000	290280000	758790000	334670000	850140000	383350000	778830000	519220000	975280000	128080000	147690000	53484000	213890000	209860000	124500000	162830000	190710000	167440000	78655000	129440000	213260000	136110000	131130000	131760000	72195000	501670000	732050000	474670000	659010000	254160000	379320000	431950000	984450000	880460000	636400000	807350000	411390000	804520000	736160000	711250000	982430000	323370000	85965000	91817000	683530000	189860000	55132000	0	25958000	509910000	426410000	1086300000	684010000	848240000	1074400000	822930000	1320300000	784540000	800720000	806860000	571810000	895150000	1365000000	734200000	340230000	781950000	329360000	925840000	628930000	658050000	386450000	486440000	364090000	316270000	131080000	96899000	68226000	21002000	85641000	65346000	42436000	119430000	128430000	39299000	117890000	81148000	92503000	48812000	112360000	66699000	145760000	212770000	194960000	47704000	71999000	60501000	65638000	17033000	41346000	175650000	494460000	233280000	55694000	95614000	117350000	15935000	77994000	18569000	114170000	6248400	40144000	105490000	37427000	675340000	996680000	716000000	893070000	381960000	286450000	345030000	331300000	14354000	7930100	6290200	22551000	383250000	330330000	274880000	430930000	614080000	557300000	258440000	310940000	77877000	26698000	224390000	103330000	177210000	101630000	214040000	205040000	60032000	53825000	0	70263000	250830000	519080000	212350000	524380000	428590000	614790000	485180000	566850000	20249000	0	17948000	36067000	345800000	225520000	404070000	342280000	254610000	29997000	517710000	224850000	428420000	510490000	712380000	600770000	432070000	233160000	272020000	348540000	530620000	668630000	618340000	437360000	368360000	367440000	464560000	404780000	360910000	531260000	473910000	569730000	33059000	191040000	417080000	313640000	242980000	203120000	19599000	203320000	407420000	495500000	612890000	650870000	464640000	205650000	358700000	427820000	566820000	454940000	213380000	106710000	522770000	498090000	43848000	64650000	152840000	88322000	136130000	161130000	28507000	31156000
UEVLD	Q8IX04-7;Q8IX04-3;Q8IX04-2;Q8IX04-6;Q8IX04;Q8IX04-5;Q8IX04-4	4259	NA	7	2;2;2;2;2;1;1	2;2;2;2;2;1;1	2;2;2;2;2;1;1	10.6	10.6	10.6	22.239	199;357;379;449;471;215;341	0.0026596	2.5294	0	0	0	0	0	0	0	0	0	0	0	0	0	0	0	0	0	0	0	0	0	0	0	0	0	0	0	0	0	0	0	0	0	0	0	0	0	0	0	0	0	0	0	0	0	0	0	0	0	0	0	0	0	0	0	0	0	0	0	0	0	0	0	0	0	0	0	0	0	0	0	0	0	0	0	0	0	0	0	0	0	0	0	0	0	0	0	0	0	0	0	0	0	0	0	0	0	0	0	0	0	0	0	0	0	0	0	0	0	0	0	0	0	0	0	0	0	0	0	0	0	0	0	58760000	0	15508000	0	0	0	0	0	0	0	0	0	0	0	0	0	0	0	0	0	0	0	0	0	0	0	0	0	0	0	0	0	0	0	0	0	0	0	0	0	0	0	0	0	0	0	0	0	0	0	0	0	0	0	0	0	0	0	0	0	0	0	0	0	0	0	0	0	0	0	0	0	0	0	0	0	0	0	0	0	0	0	0	0	0	0	0	0	0	0	0	0	0	0	0	0	0	0	0	0	0	0	0	0	0	0	0	0	0	0	0	0	0	0	0	0	0	0	0	0	0	0	0	0	0	0	0	0	0	0	0	0	0	0	0	0	0	0	0	0	0	0	0	0	0	0	0	0	0	0	0	0	0	0	0	0	0	0	0	0	0	23452000	0	0	0	0	0	13440000	0	14889000	0	0	0	0	0	0	0	0	0
CCAR1	Q8IX12-2;Q8IX12	4260	NA	2	42;42	42;42	42;42	36.2	36.2	36.2	131.04	1135;1150	0	323.31	121080000	165400000	85871000	522320000	366260000	163650000	424500000	26958000	123470000	16905000	27708000	0	417660000	356280000	190870000	325190000	68581000	227280000	49331000	31672000	301290000	396880000	160620000	68626000	65147000	40412000	78882000	125550000	39856000	55993000	64334000	52751000	66800000	108190000	179550000	51335000	90283000	3925300000	241200000	128940000	142500000	131200000	43421000	20943000	37167000	51178000	118720000	45406000	89840000	112300000	151050000	89205000	0	0	42497000	109360000	45305000	9762500	47375000	59606000	16277000	26402000	173190000	92334000	101950000	94929000	50902000	34743000	147360000	46459000	151470000	68518000	46257000	191520000	81778000	105740000	57151000	27944000	37067000	38033000	95143000	258470000	82468000	213200000	358610000	145530000	266590000	568110000	196780000	337620000	227380000	784610000	432180000	323110000	226290000	250990000	31089000	21571000	17783000	19509000	92102000	72201000	34874000	66839000	34132000	21688000	47054000	58044000	87194000	89142000	50382000	90727000	157400000	140170000	162410000	184620000	142220000	173040000	182070000	679030000	394740000	218910000	146530000	267090000	147340000	248310000	211100000	300210000	138180000	41665000	50122000	459470000	117670000	54285000	0	15031000	262210000	336130000	163850000	287490000	360130000	200930000	457260000	227930000	379580000	363650000	704160000	344390000	532400000	393660000	375910000	536870000	147490000	63275000	174330000	86479000	220830000	137500000	293570000	134090000	643740000	182410000	96938000	101250000	27356000	46325000	76816000	8908500	48873000	30676000	35689000	33218000	16263000	56275000	86004000	141770000	30504000	46165000	80057000	121320000	51093000	48319000	27689000	162010000	5087700	46263000	207820000	495550000	42335000	321180000	52872000	120230000	12341000	196120000	240910000	81067000	27425000	7771700	18518000	65896000	0	32368000	61560000	56029000	68927000	50589000	79694000	131320000	10628000	21490000	0	16011000	93186000	102570000	113230000	121930000	379250000	272380000	195440000	264960000	109680000	51563000	145890000	22483000	116770000	48278000	74977000	122260000	48611000	76667000	110550000	56435000	228670000	420550000	83524000	176200000	153130000	287440000	161590000	101760000	14789000	17743000	26996000	47809000	117650000	119040000	37253000	81796000	161440000	102400000	125010000	58924000	217470000	160250000	71827000	58793000	0	55349000	161800000	60529000	37093000	25337000	72897000	36626000	283570000	381860000	132580000	152930000	111930000	91446000	188660000	113420000	0	33892000	23838000	75778000	98167000	67942000	66729000	75159000	2408500000	3006600000	3276300000	4231300000	2568900000	882180000	2055700000	2069600000	2098500000	1881900000	1699100000	563420000	2380100000	1810000000	391240000	552990000	1493100000	1525800000	1136500000	1078400000	1100400000	1256100000
DHX40	Q8IX18-4;Q8IX18-3;Q8IX18-2;Q8IX18	4261	NA	4	3;3;3;3	3;3;3;3	3;3;3;3	5.3	5.3	5.3	80.22	702;722;732;779	0.0028116	2.5075	0	0	0	0	0	0	0	0	0	0	0	0	0	0	0	0	0	0	0	0	3458700	0	0	0	0	0	0	0	0	0	0	0	0	0	0	0	0	0	0	0	0	0	0	0	0	0	0	0	0	0	0	0	0	0	0	0	0	0	0	0	0	0	0	0	0	0	0	0	0	0	0	0	0	0	0	0	0	0	0	0	0	0	0	0	0	0	0	0	0	0	0	33340000	0	0	0	0	0	0	0	0	0	0	0	0	0	0	0	0	0	0	0	0	0	0	0	0	0	0	0	0	0	0	0	12805000	0	0	0	0	0	0	0	0	0	0	0	0	0	0	0	0	0	0	0	0	0	0	0	0	0	0	0	0	0	0	0	0	0	0	0	39515000	0	0	0	0	0	0	0	0	0	0	0	0	0	0	0	0	0	0	0	0	0	0	0	0	0	0	0	0	0	0	0	0	0	0	0	0	0	0	0	0	0	0	0	0	0	0	0	0	0	0	0	0	0	0	0	0	0	0	0	0	0	0	0	0	0	0	0	0	0	0	0	0	0	0	0	0	0	0	0	0	0	0	0	0	0	0	0	0	0	0	0	0	0	0	0	0	0	0	0	0	0	0	0	0	0	0	0	0	0	0	0	0	0	0	0	0	0	0	0	0	0	0	0	0	44807000	0	0	0	0	0	28694000	0	0	0	0	0	0	0	0	0	0	33441000
DNAJC10	Q8IXB1;Q8IXB1-2	4262	NA	3	29;27;11	29;27;11	29;27;11	41.6	41.6	41.6	91.079	793;747;332	0	323.31	242390000	226050000	200960000	769750000	668340000	131780000	810230000	159720000	260590000	197860000	82306000	32214000	1918400000	1292900000	824980000	1104900000	1932900000	512130000	477900000	631580000	318200000	181660000	154530000	222740000	282000000	236640000	229880000	355410000	90629000	98180000	84769000	88004000	222980000	328310000	439140000	311110000	59789000	574140000	79201000	120370000	624610000	764130000	640690000	676120000	236310000	246550000	378190000	337740000	142280000	106680000	162680000	112660000	217730000	279250000	168080000	171410000	202030000	169590000	170010000	287020000	515420000	459010000	926670000	975490000	511590000	243180000	245160000	232190000	122950000	156390000	328480000	185180000	144800000	476990000	122070000	258160000	182220000	66915000	75357000	217670000	528010000	1412900000	887460000	817110000	295920000	245410000	208100000	315990000	758170000	614250000	698670000	909460000	610760000	573840000	459700000	630890000	168250000	333030000	223530000	398680000	420810000	389140000	383660000	513590000	411070000	423630000	412570000	351480000	273690000	276840000	315140000	268450000	282930000	629100000	153110000	519220000	221720000	209710000	251130000	694130000	1046100000	350000000	272440000	401290000	623340000	566680000	629210000	636740000	555040000	503250000	500410000	428940000	266480000	276010000	0	111250000	240440000	552380000	330740000	278670000	585030000	770680000	532220000	591630000	416180000	665090000	825780000	574260000	503580000	928630000	890160000	557920000	475960000	419550000	446320000	375610000	720890000	554650000	523470000	447480000	231590000	256570000	197200000	216250000	75293000	136040000	135240000	110920000	126680000	64328000	99555000	66181000	289560000	327200000	220740000	273700000	96150000	187780000	117930000	220940000	176810000	165780000	213030000	203220000	168250000	234450000	203660000	432870000	366960000	202570000	273290000	433410000	84522000	129180000	145640000	170810000	29879000	105260000	148470000	191470000	295710000	540250000	309790000	374270000	259380000	312320000	291920000	265200000	38635000	54021000	36738000	48637000	301260000	416920000	274340000	372520000	517410000	484640000	556550000	520430000	153160000	125910000	373070000	219210000	245560000	157640000	302700000	250040000	184030000	164450000	195130000	262840000	236420000	336430000	205430000	310220000	539710000	448550000	636150000	576270000	41317000	53505000	71270000	44201000	368870000	300250000	221420000	201280000	167840000	59656000	250860000	192990000	332000000	286710000	266880000	374960000	131900000	308290000	306930000	188220000	378150000	427390000	260620000	419040000	330340000	552090000	415350000	410060000	289660000	258260000	237740000	235390000	52453000	144090000	136940000	257090000	246830000	291420000	269390000	312760000	600430000	1044400000	997700000	697350000	300550000	126480000	637340000	422090000	431920000	350200000	613500000	203430000	303370000	478340000	71151000	168770000	255560000	184600000	295040000	156390000	90467000	103940000
NELFCD	Q8IXH7;Q8IXH7-4	4263	NA	3	12;12;2	12;12;2	12;12;2	24.7	24.7	24.7	66.246	590;581;201	0	10.462	0	0	0	0	0	0	0	0	0	0	0	0	0	0	0	0	10503000	44623000	83789000	31872000	0	0	0	0	0	0	0	0	0	0	0	0	19735000	44373000	23436000	25003000	0	0	0	0	0	0	0	0	0	0	0	0	0	0	0	0	0	0	0	0	0	0	0	0	0	0	0	0	0	0	0	0	0	0	0	0	0	0	0	0	0	0	0	0	0	0	0	0	0	0	0	0	0	0	0	0	0	0	0	0	0	0	0	0	0	0	0	0	0	0	0	0	0	0	0	0	0	0	0	0	0	0	0	22294000	0	0	0	0	0	0	0	0	40087000	35869000	16637000	30718000	0	0	0	0	0	0	0	0	0	0	0	0	0	0	0	0	0	0	0	0	0	0	0	0	0	0	0	0	0	0	0	0	0	0	0	0	0	0	0	0	0	0	0	0	0	0	0	0	0	0	0	0	0	0	0	0	0	0	0	0	0	0	0	0	0	0	0	0	0	0	0	0	15009000	0	0	0	0	0	0	0	0	0	0	0	0	0	0	0	0	0	0	0	0	0	0	0	0	0	0	0	0	0	0	0	0	0	0	0	0	0	0	0	0	0	0	0	0	0	0	0	0	0	0	0	0	0	0	0	0	0	0	0	0	0	0	0	0	0	0	0	0	0	0	0	0	0	0	0	30206000	34113000	0	26435000	0	0	27711000	55617000	31538000	35552000	0	42981000	0	0	0	33732000	41798000	42711000	175420000	24671000	0	0
RHOT2	Q8IXI1	4264	NA	2	18;6	18;6	17;5	45.6	45.6	43.9	68.117	618;213	0	167.89	19204000	61093000	13866000	0	60254000	22484000	0	17063000	0	0	0	0	104880000	72539000	58293000	23291000	291710000	302360000	231560000	209960000	0	48541000	0	0	18766000	11252000	21717000	13903000	0	0	0	0	290250000	297480000	511240000	473710000	0	0	0	0	0	0	0	0	0	0	0	12024000	0	0	0	0	21762000	19751000	19143000	14557000	30412000	26031000	42298000	36360000	0	0	0	0	0	0	0	0	0	0	0	0	0	0	0	8687900	0	0	0	0	0	47255000	33123000	25201000	0	6194000	0	0	190370000	227340000	117530000	220520000	40133000	67930000	65837000	82890000	8120000	0	0	0	0	15001000	0	0	24639000	32459000	19970000	61198000	72617000	15338000	61256000	24774000	0	0	0	31162000	2894000	5405100	5961900	36677000	0	0	0	21569000	25186000	0	0	0	0	0	0	0	0	0	0	0	0	0	0	0	0	0	0	0	0	0	0	0	0	0	0	0	50992000	16619000	38499000	0	0	0	0	0	0	0	0	0	0	0	0	0	0	0	0	0	0	0	0	7561300	2332400	0	0	0	2395300	0	0	0	0	0	0	18061000	0	0	0	0	0	0	0	0	0	0	0	0	0	14540000	0	15914000	0	31562000	23194000	38688000	0	0	0	0	0	0	0	0	0	0	0	0	0	17507000	0	0	0	0	0	0	17486000	0	0	0	166530000	92369000	174650000	36094000	206180000	170440000	120310000	183100000	0	0	0	0	0	0	0	0	0	0	0	0	0	0	0	0	0	0	0	0	0	0	0	0	0	0	0	0	0	0	0	0	0	0	0	0	0	83637000	101210000	67874000	502980000	598420000	725580000	395990000	480120000	714110000	716890000	392200000	590820000	344820000	292850000	136980000	258550000	509550000	155000000	131640000	397140000	403820000	596340000	594380000	133700000	149800000
RHOT1	Q8IXI2-5;Q8IXI2-7;Q8IXI2-3;Q8IXI2-4;Q8IXI2;Q8IXI2-2	4265	NA	7	15;15;14;13;13;13;7	14;14;13;12;12;12;6	14;14;13;12;12;12;6	29.9	28.2	28.2	71.687	625;659;691;580;618;650;247	0	107.43	0	0	0	11957000	25992000	30890000	0	20812000	0	0	0	0	9818200	7969700	7418600	21072000	5140000	19506000	27134000	31870000	8270600	0	0	0	12162000	52753000	28056000	28931000	0	0	0	0	39810000	115020000	74258000	160500000	0	0	0	0	15990000	4626000	0	3018600	0	0	7042100	0	0	0	0	0	0	3024000	2541800	2968000	131230000	164190000	215930000	157510000	0	0	10914000	0	0	0	0	0	4322100	0	5284800	0	9244400	6490500	4612200	6298300	3791200	0	0	3493100	12886000	14959000	19479000	19385000	11833000	7808900	17238000	12805000	28882000	7562800	36351000	192240000	0	0	0	0	0	3395100	0	0	0	0	0	3055600	2699000	6882600	3977100	5993300	4396000	9552500	11294000	10983000	0	0	0	0	0	9441100	15721000	32970000	0	11670000	13735000	15667000	11983000	0	0	12920000	15815000	10833000	24237000	0	0	0	0	0	0	0	0	7712000	0	0	8411000	9467600	0	0	0	0	0	0	0	0	0	12679000	9808200	11051000	14202000	15256000	16869000	11314000	0	0	0	0	0	10879000	0	0	0	0	0	0	0	0	0	0	0	0	0	0	1388000	0	0	0	0	0	0	0	0	0	0	0	0	0	0	0	0	0	0	0	0	0	0	0	0	0	0	0	0	0	0	0	0	0	0	0	0	0	0	0	0	0	0	0	0	0	0	0	4192400	0	0	0	0	0	0	0	24979000	23105000	20263000	21639000	0	0	0	0	0	0	0	0	0	0	0	0	0	0	0	0	0	0	0	0	0	0	0	0	0	0	0	0	0	0	0	0	0	0	0	0	0	0	0	0	478250000	719050000	541280000	674220000	438320000	127550000	136640000	399770000	492650000	355980000	333320000	361960000	331600000	403040000	91051000	38611000	320240000	223590000	212520000	206190000	135450000	162520000
PHC2	Q8IXK0-2;Q8IXK0-4;Q8IXK0;Q8IXK0-5;Q8IXK0-3	4266	NA	5	11;11;11;11;8	9;9;9;9;8	9;9;9;9;8	46.4	39	39	35.759	323;829;858;859;267	0	21.753	0	0	0	0	0	0	0	0	0	0	0	0	0	0	0	0	0	0	0	0	0	0	0	0	0	0	0	0	0	0	0	0	0	0	0	0	0	0	0	0	0	0	0	0	0	0	0	0	0	0	0	0	0	0	0	0	0	0	0	0	0	0	0	0	0	0	0	0	0	0	0	0	0	0	0	0	0	0	0	0	0	0	0	0	0	0	0	0	0	0	0	49263000	0	0	0	0	0	0	0	0	0	0	0	0	0	0	0	0	0	0	0	0	70096000	0	80066000	84373000	0	0	0	0	0	0	0	0	0	0	0	0	0	0	0	0	0	0	0	0	0	0	0	0	0	0	0	0	0	0	0	0	0	0	0	0	0	0	0	0	0	0	0	0	0	0	0	0	0	0	0	0	0	0	0	0	0	0	0	0	0	0	0	0	0	0	0	0	0	0	0	0	0	0	0	0	0	0	0	0	0	0	0	0	0	0	0	0	0	0	0	0	0	0	0	0	108520000	17783000	23566000	66524000	0	0	37416000	27329000	29448000	12508000	0	0	0	0	0	0	0	0	0	0	0	28534000	0	28397000	0	0	9365000	0	0	0	0	0	0	23941000	0	0	10132000	0	0	0	48003000	38604000	40907000	14240000	19262000	0	0	27227000	0	0	0	0	0	0	0	0	28894000	33719000	26659000	0	0	174320000	107340000	55519000	0	0	0	0	0	0	25773000	0	28560000	46911000	0	53603000	0	0	23388000	0	46741000	17153000	0	0	32483000	101570000	0	0	0	8420900
GALNT12	Q8IXK2	4267	NA	2	9;3	9;3	9;3	16	16	16	66.938	581;272	0.00068847	4.5788	0	0	0	0	0	0	0	248440000	0	0	0	0	0	0	0	0	0	0	0	0	0	0	0	0	13372000	36704000	15008000	0	0	0	0	0	12026000	22868000	11064000	10153000	0	0	0	0	0	0	13156000	20282000	0	0	0	0	0	0	0	0	0	0	0	0	23083000	0	63161000	15942000	0	0	0	0	0	198270000	0	0	0	0	0	0	0	0	0	0	0	0	0	0	0	0	0	0	0	0	0	0	0	0	0	14054000	0	0	0	0	0	0	0	0	0	0	0	0	13756000	0	0	0	0	0	0	0	0	0	0	0	0	0	0	0	0	0	0	0	0	0	0	0	0	0	0	0	0	0	0	0	0	0	0	0	0	0	0	0	0	0	0	0	0	0	0	0	0	0	0	0	0	0	0	0	0	0	0	0	0	0	0	0	0	0	0	0	0	0	0	0	0	0	0	0	0	0	0	0	0	0	0	0	0	0	0	0	0	0	0	0	0	0	0	0	0	0	0	0	0	0	0	0	0	0	0	0	0	0	0	0	0	0	0	0	0	0	0	0	0	0	0	0	0	0	0	0	0	0	0	0	0	0	0	0	0	0	0	0	0	0	0	0	0	0	0	0	0	0	0	0	0	0	0	0	0	0	0	0	0	0	0	0	0	0	0	0	0	0	0	0	0	0	0	0	0	0	0	0	0	0	0	0	0	0	0	0	0	0	0	0	0	0	0	0	48432000	0
FAM20C	Q8IXL6	4268	NA	1	8	8	8	24.1	24.1	24.1	66.234	584	0	15.661	0	0	0	0	0	0	0	0	0	0	0	0	0	0	0	0	0	0	0	0	0	0	0	0	33724000	48486000	58746000	54341000	0	0	0	0	0	0	0	0	0	0	0	0	0	0	0	0	0	0	0	0	0	0	0	0	0	0	0	0	60277000	23696000	76470000	57945000	0	0	0	0	0	0	0	0	0	0	0	0	0	0	0	0	0	0	0	0	0	0	0	0	0	0	0	0	0	0	0	0	0	0	0	0	0	0	0	0	0	0	0	0	0	0	0	0	0	0	0	0	0	0	0	0	0	0	0	0	0	0	0	0	0	0	0	0	0	0	0	0	0	0	0	0	0	0	0	0	0	0	0	0	0	0	0	0	0	0	0	0	0	0	0	0	0	0	0	0	0	0	0	0	0	0	0	0	0	0	0	0	0	0	0	0	0	0	0	0	0	0	0	0	0	0	0	0	0	0	0	0	0	0	0	0	0	0	0	0	0	0	0	0	0	0	0	0	0	0	0	0	0	0	0	0	0	0	0	0	0	0	0	0	0	0	0	0	0	0	0	0	0	0	0	0	0	0	0	0	0	0	0	0	0	0	0	0	0	0	0	0	0	0	0	0	0	0	0	0	0	0	0	0	0	0	0	0	0	0	0	0	0	0	0	0	0	0	0	0	0	0	0	0	0	0	0	0	0	0	0	0	0	0	0	0	0	0	0	0	0	0
BAP18	Q8IXM2;Q8IXM2-3	4269	NA	2	8;8	8;8	4;4	64.5	64.5	30.2	17.9	172;192	0	56.783	0	0	0	0	0	0	0	0	0	0	0	0	0	0	0	0	0	0	0	0	0	0	0	0	17288000	15541000	0	36813000	0	7023600	11854000	18899000	0	0	0	0	0	27988000	0	0	0	0	0	0	0	0	0	0	0	0	0	0	0	0	0	0	36421000	22489000	17252000	23861000	0	0	0	0	0	0	0	0	0	0	0	0	0	0	0	0	0	0	0	0	0	0	0	0	0	0	0	0	0	0	0	0	0	0	0	0	0	0	0	0	0	0	0	0	0	0	0	0	0	0	0	0	15575000	0	0	0	0	0	0	0	0	0	0	0	0	0	0	33101000	0	0	0	29243000	0	0	0	15609000	0	0	0	0	0	0	0	0	0	0	72549000	0	0	0	0	0	0	0	0	0	0	23911000	0	0	0	0	0	0	0	0	4843500	0	0	0	0	0	0	0	0	0	0	0	0	0	0	0	0	0	0	0	0	0	0	0	0	0	10193000	81335000	15348000	66400000	8161600	12101000	18337000	0	0	0	0	0	0	0	0	0	7710600	0	0	0	454590000	147570000	120490000	194610000	81811000	302070000	146350000	193060000	44494000	0	87446000	141740000	0	0	0	0	0	0	24109000	0	30756000	175910000	30453000	142210000	43156000	44739000	42218000	24867000	6612500	6071800	11740000	13576000	78750000	68005000	102890000	38494000	67437000	25041000	64719000	101260000	151770000	164040000	199790000	111410000	0	0	0	31884000	0	0	0	0	0	71042000	68830000	0	149610000	159010000	231280000	130290000	0	129140000	124980000	28098000	0	0	20453000	27693000	208970000	425740000	249030000	302820000	369190000	265980000	386770000	62802000	384050000	222370000	388240000	282500000	316900000	230120000	40523000	117750000	236830000	238500000	43535000	101320000	152770000	208670000
BAP18	Q8IXM2-2	4270	NA	1	5	1	1	58.7	15.9	15.9	13.958	138	0.0005278	5.107	0	0	0	0	0	0	0	0	0	0	0	0	0	0	0	0	0	0	0	0	0	0	0	0	0	0	0	0	0	0	0	0	0	0	0	0	0	0	0	0	0	0	0	0	0	0	0	0	0	0	0	0	0	0	0	0	0	0	0	0	0	0	0	0	0	0	0	0	0	0	0	0	0	0	0	0	0	0	0	0	0	0	0	0	0	0	0	0	0	0	0	0	0	0	0	0	0	0	0	0	0	0	0	0	0	0	0	0	0	0	0	0	0	0	0	0	0	0	0	0	0	0	0	0	0	0	0	0	0	0	0	0	0	0	0	0	0	0	0	0	0	0	0	0	0	0	0	0	0	0	0	0	0	0	0	0	0	0	0	0	0	0	0	0	0	0	0	0	0	0	0	0	0	0	0	0	0	0	0	0	0	0	0	0	0	0	0	0	0	0	0	0	0	0	0	0	0	0	0	0	0	0	0	0	0	0	0	0	0	0	0	0	83421000	41298000	52367000	49063000	34804000	61659000	46114000	45114000	0	18191000	37726000	39580000	0	0	0	0	0	0	0	0	0	77685000	0	85239000	13283000	0	0	0	0	0	0	0	0	0	0	0	26533000	0	29688000	51120000	0	0	80152000	0	0	0	34727000	37757000	61735000	44892000	35818000	37600000	0	0	0	0	31278000	39429000	61606000	61894000	0	54505000	0	0	0	0	0	0	0	57077000	53579000	33373000	34266000	25662000	38733000	29846000	35577000	0	29469000	0	33073000	33517000	0	0	31055000	0	0	0	0	0
MRPL41	Q8IXM3	4271	NA	1	7	7	7	62.8	62.8	62.8	15.383	137	0	209.02	56084000	0	13670000	127310000	0	0	0	0	0	0	0	0	1635000000	3022200000	2425400000	2311600000	61776000	26465000	38836000	90101000	0	71215000	11489000	0	11728000	0	0	10639000	3579900	4138300	0	0	5517600	30382000	41773000	29907000	0	236880000	26723000	0	14935000	42431000	0	0	9212300	8633900	0	0	10320000	14085000	9856100	0	0	0	0	0	0	0	0	0	0	0	62186000	24732000	0	0	0	0	9120700	0	0	6443700	4403800	0	4470900	0	4746300	0	3074100	0	2553600000	1214100000	2223000000	1729500000	71937000	54030000	55528000	53696000	33371000	0	0	246760000	16093000	63581000	62796000	15659000	24375000	0	0	0	26513000	29384000	31552000	0	16566000	0	0	2837500	17876000	9828200	0	0	20278000	24077000	39445000	24052000	9337700	0	20049000	66607000	67864000	0	45257000	49433000	2656100000	558810000	1250800000	651820000	10740000	0	16346000	0	0	79926000	0	27747000	0	262460000	20664000	0	0	24768000	52411000	21570000	12218000	0	10559000	0	0	0	0	0	0	31585000	0	0	0	12993000	0	7209700	26140000	0	0	0	0	0	0	0	0	0	0	0	3944600	7605900	6897300	22911000	0	0	0	0	0	0	0	9477400	3975000	0	0	164360000	0	0	0	0	0	0	0	0	0	0	0	0	3445100000	5787300000	1739100000	4495000000	0	0	0	0	0	0	0	0	0	0	0	0	18573000	0	0	0	0	0	0	0	0	0	0	0	0	0	0	0	0	0	0	0	0	0	0	0	0	0	0	0	0	0	0	0	0	0	0	0	0	0	0	0	0	0	0	0	0	0	0	0	0	0	0	0	0	0	0	0	0	0	0	0	0	0	0	0	205210000	497510000	375950000	351230000	292630000	89713000	82220000	250060000	203630000	215460000	135660000	117650000	292170000	457780000	59460000	66661000	292130000	0	211380000	77252000	109400000	140000000
GPALPP1	Q8IXQ4;Q8IXQ4-2;Q8IXQ4-3	4272	NA	3	2;2;1	2;2;1	2;2;1	7.6	7.6	7.6	38.141	340;191;170	0.00019264	8.6082	0	0	0	0	0	0	0	0	0	0	0	0	0	0	0	0	0	0	0	0	0	0	10281000	0	0	0	0	0	0	0	0	0	0	0	0	0	0	0	0	0	0	0	0	0	0	0	0	0	0	0	0	0	0	0	0	0	0	0	0	0	0	0	0	0	0	0	0	0	14494000	0	0	0	0	0	0	0	0	0	0	0	0	0	0	0	0	0	0	26091000	0	0	0	0	0	0	0	0	0	0	0	0	0	0	0	0	0	0	16589000	0	0	0	0	0	0	0	0	0	0	0	0	0	0	0	0	0	0	0	0	0	0	0	0	0	0	0	0	0	0	0	0	0	0	0	0	0	0	0	0	0	0	0	0	0	0	0	0	0	13802000	8438800	0	0	0	0	0	0	0	0	0	0	0	0	0	0	0	0	0	0	0	0	0	0	0	0	0	0	0	0	0	0	0	0	0	0	0	0	0	0	0	0	0	0	0	0	0	0	0	0	0	0	0	0	0	0	0	0	0	0	0	0	0	0	0	0	0	0	0	0	0	0	0	0	0	0	0	0	0	0	0	0	0	0	0	0	0	0	0	0	0	0	0	0	0	0	0	0	0	0	0	0	0	0	0	0	0	0	0	0	0	0	0	0	0	0	0	0	0	0	0	0	0	0	41902000	31681000	38950000	0	31456000	0	0	0	0	31251000	0	0	38216000	0	0	0	0	0	0	0	0	0
KLHL7	Q8IXQ5-5;Q8IXQ5-2;Q8IXQ5	4273	NA	5	10;10;10;2;2	10;10;10;2;2	10;10;10;2;2	25.8	25.8	25.8	60.725	538;564;586;144;166	0	43.324	0	0	0	113110000	0	0	60401000	0	0	0	0	0	0	0	0	0	0	0	0	0	0	0	0	0	0	0	0	0	0	0	0	0	0	0	0	0	0	549440000	0	0	0	0	0	0	0	0	1662200	0	0	0	0	0	0	0	0	0	0	0	0	0	0	0	0	0	0	0	0	0	0	0	0	0	0	0	0	0	0	0	0	0	0	0	0	0	0	0	0	0	0	0	0	0	0	0	0	0	0	0	0	0	0	0	0	0	0	0	0	0	0	0	0	0	0	0	0	0	0	0	0	0	0	0	0	0	0	0	0	0	0	0	0	0	0	0	0	0	0	13186000	13110000	0	0	7008900	13812000	0	0	0	0	0	0	0	0	0	12189000	0	0	0	0	0	0	0	0	0	0	0	0	0	0	0	0	0	0	0	0	0	0	0	0	0	0	0	0	0	0	0	0	0	0	0	0	0	0	0	0	0	0	0	0	0	0	0	0	0	0	0	0	0	0	0	0	0	0	0	0	0	0	0	0	0	0	0	0	0	0	0	0	0	0	0	0	0	0	0	0	0	0	0	0	0	0	0	0	0	0	0	0	0	0	0	0	0	0	0	0	0	0	0	0	0	0	0	0	0	0	0	0	0	0	0	0	0	0	0	0	0	0	0	0	0	0	0	32331000	41715000	0	0	0	5753500	0	0	0	0	0	0	29341000	0	0	0	0	0	0	0	0	0
RBM12B	Q8IXT5	4274	NA	1	60	60	60	61.9	61.9	61.9	118.1	1001	0	323.31	862250000	1265000000	673640000	3001800000	3007100000	645750000	2867700000	467090000	1270400000	66611000	630510000	17097000	3246000000	3186400000	540030000	2825000000	392040000	951670000	280010000	312710000	5642600000	1497000000	779480000	1187500000	1133100000	121580000	429900000	913350000	111120000	67455000	47626000	97159000	20893000	170700000	699050000	90644000	94334000	7755100000	1150100000	149220000	2310500000	1432500000	671570000	430120000	198690000	55046000	339340000	72145000	664510000	273850000	1178300000	238030000	0	75752000	51649000	319510000	134810000	104200000	209890000	147610000	124170000	265140000	693860000	767470000	1833300000	623800000	125190000	249550000	1133600000	627300000	3353900000	596570000	218600000	1110000000	340800000	459980000	707490000	96694000	164300000	1229000000	515500000	1953000000	476430000	2059100000	999270000	209850000	831650000	1245400000	798280000	1435600000	1032100000	578190000	2552100000	2451500000	2030500000	4237100000	891690000	136760000	93684000	330620000	359150000	366050000	397040000	588220000	172910000	114250000	135800000	288260000	391420000	179740000	423440000	293560000	2283600000	1733700000	1243700000	1622800000	240720000	938000000	371990000	1554000000	4618900000	2736700000	2276400000	2546000000	1206500000	2773800000	2418900000	4435400000	689430000	153180000	428230000	1430800000	449230000	107520000	9317200	62249000	1714300000	1518600000	2097800000	1998700000	4257700000	3992700000	3027200000	3676400000	3288000000	2245300000	3660100000	2675100000	4223600000	4095400000	3812600000	3243500000	3139400000	749040000	4003100000	2969500000	2111800000	1303100000	1695900000	1126100000	954480000	459260000	183230000	156620000	67481000	100520000	123680000	74089000	202100000	203900000	48527000	229710000	111730000	162660000	220970000	186840000	369360000	670530000	1049800000	1553300000	128300000	177670000	114110000	201230000	66916000	136870000	810570000	1327800000	4684600000	1936100000	4613800000	2677600000	501970000	3861800000	964390000	2752400000	192860000	1049100000	2859500000	2570900000	79862000	135650000	4325800000	337460000	2731900000	2453100000	3032300000	2525900000	52059000	20302000	19724000	29434000	10367000000	7013300000	7267800000	10245000000	6415500000	6996100000	6097500000	6966400000	3879500000	3423500000	7235000000	5926600000	2389000000	2470100000	1764600000	2102800000	957650000	1526600000	585010000	1379100000	746990000	7400200000	950590000	9010800000	1504100000	1064300000	1186900000	321670000	105550000	41742000	494020000	1537200000	3645700000	3979100000	3772500000	2645900000	3579400000	1216300000	6566800000	4742400000	4980200000	4057300000	4753600000	3642200000	4511600000	5004000000	3960900000	3851100000	6366600000	6815700000	4922600000	6149900000	4615500000	4837100000	4665200000	3351800000	3498000000	4486600000	4209800000	5073300000	844810000	3504700000	3013600000	3797000000	1984600000	2118000000	1165400000	2575300000	561450000	611820000	554350000	529710000	347530000	144770000	298440000	379910000	525630000	367140000	364640000	133720000	447350000	331110000	92437000	104950000	161810000	168290000	213390000	159950000	63461000	76774000
SLC35F2	Q8IXU6;Q8IXU6-3	4275	NA	3	3;2;1	3;2;1	3;2;1	11.8	11.8	11.8	41.211	374;327;357	0.00018549	7.0165	0	0	0	0	0	0	0	0	0	0	0	0	0	0	0	0	21331000	7903600	18954000	28785000	0	0	0	0	0	0	0	0	0	0	0	0	0	0	0	18105000	0	0	0	0	0	0	0	0	0	0	0	0	0	0	0	0	0	0	0	0	0	0	0	0	0	0	0	0	0	0	0	0	0	0	0	0	0	0	0	0	0	0	0	0	0	0	0	0	0	0	0	0	22504000	0	0	27239000	0	0	0	27721000	0	0	0	0	0	0	0	0	0	0	0	0	0	0	0	0	0	0	0	0	0	0	0	0	0	0	0	0	0	0	0	42182000	69447000	48388000	33286000	22782000	0	0	0	0	0	0	0	0	0	0	0	0	87731000	0	0	100430000	0	0	0	0	0	0	0	0	0	0	0	0	0	0	0	0	0	0	0	0	0	0	0	0	0	0	0	0	0	0	0	0	0	0	0	0	0	0	0	0	0	0	0	0	0	0	0	0	0	0	0	0	0	0	0	0	0	0	0	0	0	0	0	0	0	0	0	0	0	0	0	0	0	0	0	0	0	0	0	0	0	0	0	0	0	0	0	0	0	0	0	0	0	0	0	0	0	0	0	0	0	0	0	0	0	0	0	0	0	0	0	0	0	0	0	0	0	0	0	0	0	0	0	0	0	0	0	0	0	0	0	0	0	0	0	0	0	0	0	0	0	0	0	0	0	0	0	0	0	0	0	0	0	0
PNPLA6	Q8IY17-3;Q8IY17;Q8IY17-2;Q8IY17-5	4276	NA	4	35;35;34;33	35;35;34;33	33;33;32;31	34.9	34.9	33.7	150.88	1374;1375;1327;1300	0	184.95	13838000	31959000	5794800	113010000	74283000	12463000	78073000	0	0	0	0	0	221940000	99484000	22789000	44416000	447020000	309460000	436390000	368080000	142680000	59153000	15293000	33890000	159840000	211020000	179410000	264170000	7765900	16860000	7223200	0	432180000	601880000	587550000	846840000	9334300	228070000	0	7870800	121890000	117460000	30955000	74618000	57805000	38549000	54415000	76090000	0	0	10768000	0	7894600	88565000	48761000	56067000	158610000	15720000	79170000	51846000	53397000	39647000	97662000	115060000	59499000	0	0	0	0	0	0	0	0	0	0	0	19061000	0	0	13421000	32686000	31388000	29719000	43336000	95213000	106980000	144610000	130270000	234560000	359460000	281080000	773610000	37505000	41141000	32190000	106360000	31395000	33414000	16742000	11972000	200700000	181800000	168510000	226600000	18848000	10268000	30677000	46499000	81232000	60650000	42817000	62730000	178490000	276560000	160280000	202090000	29037000	84512000	81899000	119970000	128450000	27901000	10923000	134470000	33294000	126550000	25048000	95988000	78800000	36072000	43470000	20333000	23206000	14480000	0	0	167890000	142160000	113770000	73778000	285520000	196780000	186700000	179370000	74704000	136010000	147020000	49821000	0	10625000	7736400	9568000	203270000	41437000	109220000	22119000	25519000	59711000	15600000	7402300	0	0	0	0	0	0	0	0	0	0	0	0	10850000	20092000	0	7003700	14906000	0	0	7928600	0	0	0	0	0	0	0	13467000	0	0	11139000	8249200	0	11068000	0	0	0	0	0	0	23009000	24001000	21756000	25628000	249420000	221880000	163990000	267450000	0	0	0	0	0	0	12298000	0	0	0	11736000	0	7316300	0	54131000	0	0	24236000	56504000	0	119670000	49926000	0	42456000	23319000	14433000	0	25702000	21298000	71095000	52946000	62447000	0	0	0	0	0	34925000	27582000	31244000	8709600	0	9776700	8318900	83321000	0	17304000	77901000	59116000	25465000	65019000	69401000	20090000	27378000	20703000	21106000	79151000	41330000	105770000	86072000	20288000	77966000	16749000	22125000	0	58000000	20759000	60339000	0	0	0	0	172640000	384120000	196810000	173510000	35414000	51311000	105950000	125580000	0	27108000	66378000	51672000	31307000	56459000	87799000	0	133440000	15951000	0	0	0	78897000
SMC5	Q8IY18	4277	NA	1	40	40	40	41.6	41.6	41.6	128.81	1101	0	158.08	0	0	0	42738000	28374000	0	53098000	5603300	0	0	0	0	93951000	0	8148100	0	82806000	0	0	0	0	12818000	0	0	0	0	0	0	0	0	0	2156200	2289300	0	0	0	0	3564500000	12894000	5782300	16259000	0	0	0	0	0	0	0	0	0	0	0	0	0	0	0	0	0	0	0	0	0	0	0	0	0	0	0	7023600	0	0	0	0	0	0	0	0	0	0	0	0	16850000	19155000	0	0	0	4410800	0	14400000	23036000	0	0	11892000	60878000	20820000	21197000	0	0	0	0	0	0	21325000	0	0	0	4707700	0	0	0	0	0	0	0	0	0	0	17932000	6174700	128830000	17392000	15198000	17763000	10921000	13225000	26348000	26436000	0	0	0	0	6516700	0	0	0	0	0	0	0	0	14011000	18236000	19328000	18123000	19597000	9823200	0	15080000	5311300	7270000	6901100	0	8220100	0	0	12081000	0	25881000	0	0	0	0	0	0	0	0	0	0	0	0	0	0	0	0	0	0	0	0	0	0	0	0	0	0	0	0	0	0	0	0	0	0	0	0	0	0	0	0	0	0	0	0	0	0	0	0	0	0	0	0	0	0	128240000	0	0	0	8786700	9374700	0	6390900	0	0	15413000	16107000	0	0	0	124600000	0	0	0	0	0	0	0	0	13124000	32640000	32515000	27538000	0	0	0	0	0	0	0	0	0	0	0	0	28045000	0	0	0	0	0	0	25754000	0	0	0	0	177030000	0	0	0	0	0	0	0	0	0	0	0	0	0	0	0	111360000	142450000	178490000	65302000	33619000	89727000	142750000	71948000	0	0	62597000	28687000	120980000	42315000	29095000	32960000	239650000	142040000	26196000	24065000	6741900	0
DDX60	Q8IY21	4278	NA	1	28	26	26	19.5	17.9	17.9	197.85	1712	0	112.6	0	0	0	0	18433000	0	14148000	0	0	0	0	0	0	0	0	0	0	0	0	0	25024000	0	0	0	0	0	0	0	0	0	0	0	0	0	0	0	0	0	18024000	0	0	0	0	0	0	0	0	0	0	0	0	0	0	0	0	6430600	0	0	0	0	0	0	0	0	0	0	0	0	7190500	0	14759000	0	0	0	0	3986700	8582100	0	4321900	22642000	0	0	0	27809000	0	0	0	0	0	0	0	0	0	0	0	0	0	0	0	0	0	0	0	0	0	0	0	0	0	0	0	0	51052000	7292400	39372000	5381600	0	0	0	0	0	0	0	0	0	0	0	40555000	0	0	0	0	0	0	0	0	0	20446000	0	0	0	0	0	31385000	0	0	0	0	0	0	0	22862000	0	0	38462000	28581000	0	0	0	13789000	14537000	10766000	0	0	0	0	0	0	0	0	0	0	0	0	0	0	0	0	0	0	0	7704800	0	0	0	0	0	14138000	135500000	45114000	64731000	29850000	29288000	237610000	40459000	173230000	0	34886000	177000000	38556000	31649000	73223000	170930000	67505000	430960000	75736000	254410000	120930000	0	0	0	0	736490000	345270000	451500000	447480000	155000000	152210000	171000000	151140000	136170000	127850000	104110000	253460000	69723000	85402000	74705000	40601000	0	0	0	7773500	0	146470000	0	152320000	0	0	0	0	0	0	13450000	20563000	156480000	75316000	325110000	181800000	97823000	64263000	389080000	170910000	293840000	206630000	401710000	242710000	51638000	49867000	95710000	104650000	227120000	269440000	131370000	145750000	49138000	0	34141000	50129000	265850000	355220000	257410000	311420000	32627000	107150000	96793000	114470000	52284000	118890000	26668000	33510000	0	0	0	0	0	0	0	0	0	0	0	0	0	0	0	0	0	0	0	0	0	0
CMIP	Q8IY22;Q8IY22-3;Q8IY22-2	4279	NA	3	9;6;6	9;6;6	9;6;6	13.8	13.8	13.8	86.33	773;620;679	0	26.454	0	0	0	0	0	0	33948000	0	0	0	0	0	0	0	0	0	35846000	7344800	33281000	35244000	0	0	0	0	0	0	0	0	0	0	0	0	8003500	11281000	7261400	20979000	0	0	0	0	0	0	0	0	152760000	189800000	295130000	232640000	0	0	0	0	0	0	0	0	4917700	0	6886300	0	0	0	0	0	0	0	0	0	0	0	0	0	0	52115000	0	0	0	0	0	0	0	0	16117000	0	15640000	6855600	0	31443000	0	19942000	16977000	43851000	0	0	0	0	0	7738200	6876700	0	0	0	0	0	0	0	0	0	0	0	0	0	30322000	0	37541000	33260000	0	0	18021000	19238000	0	14740000	0	43590000	38236000	0	0	0	0	0	0	0	0	0	0	0	0	0	0	0	0	0	0	0	0	0	0	0	24634000	0	0	0	0	0	0	0	0	0	0	0	0	0	0	0	0	0	0	0	0	0	0	0	0	0	0	0	0	0	0	0	0	0	0	0	0	0	0	0	0	0	0	0	0	0	0	0	0	0	0	0	0	0	0	17062000	0	0	0	17746000	0	0	0	0	0	0	25471000	0	19603000	42545000	23524000	0	35008000	0	37286000	0	0	0	0	0	0	0	0	0	0	0	0	0	144220000	105690000	84347000	152970000	0	0	0	0	0	0	0	0	0	0	0	0	0	0	0	0	0	0	0	0	0	0	0	0	0	0	0	0	0	0	0	0	0	0	0	0	0	0	0	0	0	0	0	0	0	0	0	0	0	0	0	0	0	0	0	0	0	76058000	0	0	0	30010000
PPAPDC2	Q8IY26	4280	NA	1	9	9	9	43.4	43.4	43.4	32.193	295	0	25.143	0	0	0	0	0	0	0	0	0	0	0	0	0	0	0	0	174380000	251250000	183640000	261990000	0	0	0	0	13554000	13358000	8611900	0	0	0	0	0	88980000	243240000	60538000	186500000	0	0	3288500	0	0	0	0	0	9055200	12300000	6932800	0	0	0	0	0	0	9987400	13552000	3095700	0	16841000	0	0	0	0	11211000	4010500	0	0	0	0	0	0	0	0	0	0	0	0	0	0	0	16324000	0	0	0	10006000	0	0	0	0	55864000	0	0	0	0	0	0	0	0	0	0	0	13797000	17835000	0	0	0	0	0	0	0	0	0	11194000	24091000	0	0	0	0	0	0	0	0	0	0	0	0	0	0	0	0	19189000	9861500	0	0	0	0	0	0	0	0	0	0	0	0	0	0	0	0	0	0	0	0	0	0	0	0	0	0	25843000	16709000	17206000	0	0	0	0	0	0	0	0	0	0	0	0	0	0	0	0	0	0	0	0	0	0	0	0	0	0	0	0	0	0	0	0	0	0	0	0	0	0	0	0	0	0	0	0	0	19158000	0	12485000	0	0	0	0	0	0	0	0	0	0	0	0	20026000	0	18408000	0	0	0	0	0	10141000	0	0	0	0	19389000	0	0	0	14313000	20984000	10827000	0	0	0	0	0	0	0	0	6011300	0	0	0	0	0	0	0	0	0	0	0	0	0	0	0	0	0	0	0	0	0	0	0	0	0	0	0	11279000	7810000	0	8427000	0	0	0	0	0	0	0	0	11490000	12406000	0	0	0	0	0	0	0	0	0	0	0	0
IFT20	Q8IY31-3;Q8IY31-4;Q8IY31;Q8IY31-2	4281	NA	4	3;2;2;2	3;2;2;2	3;2;2;2	18.2	18.2	18.2	15.964	148;114;132;158	0	22.782	77794000	0	0	0	0	0	0	0	159140000	0	0	0	0	70788000	48690000	0	0	105740000	0	0	0	0	0	0	0	0	0	66054000	0	0	0	0	0	0	0	0	0	0	0	0	0	425350000	0	0	0	0	0	0	54771000	0	0	0	0	0	0	0	0	0	0	0	0	0	0	0	108940000	0	29645000	0	0	0	0	0	0	0	0	0	0	0	0	0	0	0	0	0	0	0	0	0	0	0	0	0	0	0	0	0	0	0	0	0	0	0	0	0	0	0	0	0	0	0	0	0	0	0	0	0	0	0	0	0	0	0	0	0	0	0	0	0	0	0	0	0	0	0	0	0	0	0	0	0	0	0	0	0	0	0	0	0	0	0	0	0	0	0	0	0	0	0	0	0	0	0	0	0	0	0	0	0	0	0	0	0	0	0	0	0	0	0	0	0	0	0	0	0	0	0	0	0	0	0	0	0	0	0	0	0	0	0	0	0	0	0	0	0	0	0	0	0	0	0	0	0	0	0	0	0	0	0	0	0	0	0	0	0	0	0	0	0	0	0	0	0	0	0	0	0	0	0	0	0	0	0	0	0	0	0	0	0	0	0	0	0	0	0	0	0	0	0	0	0	0	0	0	0	0	0	0	0	0	0	0	0	0	0	0	0	0	0	0	0	0	31885000	0	0	0	0	0	0	40549000	23767000	0	0	0	0	0	0	0	0	0	0	0	0
MICALL2	Q8IY33;Q8IY33-5;Q8IY33-4;Q8IY33-2	4282	NA	4	15;12;9;9	15;12;9;9	9;6;9;9	25	25	16.2	97.501	904;692;572;680	0	39.756	0	0	0	0	0	0	0	0	0	0	0	0	0	0	0	0	0	0	0	0	0	0	0	0	0	0	0	0	0	0	0	0	0	0	0	0	0	0	0	0	0	0	0	0	0	0	0	0	0	0	0	0	0	0	0	0	0	0	0	0	0	0	0	0	0	0	0	0	0	0	0	0	0	0	0	0	0	0	0	0	0	0	0	0	0	0	0	0	0	0	0	0	0	0	0	0	0	0	0	0	0	0	0	0	0	0	0	0	0	0	0	0	85300000	114090000	0	31226000	0	0	0	0	0	0	0	0	0	0	0	0	0	0	0	0	0	0	0	0	0	0	0	0	0	0	0	0	26584000	0	42732000	58686000	0	0	0	0	0	0	0	0	0	0	0	0	0	0	0	0	0	0	0	0	0	0	0	0	0	0	0	0	0	0	0	0	0	0	0	0	0	0	0	0	0	0	0	0	0	12748000	0	0	0	0	0	0	0	0	156050000	0	101880000	109400000	87746000	86819000	0	0	0	0	263260000	216590000	225750000	208460000	0	93897000	29246000	0	87971000	36664000	92965000	50297000	0	0	24976000	0	0	0	0	0	0	62801000	0	41462000	0	0	0	0	0	0	0	10181000	31908000	43418000	82856000	110130000	0	0	89183000	0	281430000	146780000	98316000	129060000	271180000	223730000	147310000	150170000	252830000	335310000	373020000	196220000	113940000	46355000	78709000	99202000	357660000	167240000	160180000	215210000	44328000	89030000	170050000	195510000	9728500	34638000	0	0	0	0	0	0	0	0	0	0	0	0	0	0	0	0	0	0	0	0	0	0	0	0
DHX37	Q8IY37	4283	NA	1	31	31	31	31.6	31.6	31.6	129.54	1157	0	232.47	0	0	0	37493000	28364000	0	0	6440000	8341500	0	0	0	19806000	26662000	12785000	13612000	11829000	32647000	18738000	0	15313000	42309000	50396000	15228000	19480000	0	0	15546000	21535000	14902000	3523500	15839000	25183000	86142000	12427000	49559000	21236000	452060000	80248000	24579000	12619000	13046000	0	10195000	0	0	19375000	12888000	38556000	24563000	7459400	6319400	32743000	0	6801400	5192900	0	0	20761000	6173400	5436200	0	15758000	0	0	0	0	0	0	0	37484000	4250800	28354000	0	6736600	0	7011900	0	5960000	0	0	13348000	4763800	0	153380000	271000000	267730000	263590000	112150000	180230000	145280000	1750000000	34742000	110220000	94704000	111080000	0	0	0	0	18510000	60635000	27104000	39020000	21180000	9710000	45280000	16287000	16861000	29181000	28524000	33844000	369360000	363050000	261690000	414730000	160290000	269880000	436050000	338700000	27086000	26557000	17317000	37612000	0	24120000	0	0	10281000	5670800	0	16568000	10660000	18031000	0	11108000	33559000	23265000	11638000	10382000	0	0	0	0	35221000	46298000	49563000	56961000	0	0	0	28722000	13067000	0	0	0	0	30650000	26617000	0	15496000	6097600	3293300	5890000	0	9917800	3140100	2234000	11169000	0	0	0	0	6168000	10490000	0	0	0	0	0	0	4564200	2505600	8324300	2251800	6092200	0	9224900	75613000	19118000	28110000	18470000	6895900	54734000	88894000	80684000	0	0	24962000	18240000	4145900	16767000	63288000	21003000	178160000	106860000	120260000	151370000	0	0	0	1879300	116130000	162410000	16529000	269530000	91890000	102780000	0	0	0	16774000	23002000	0	0	0	0	52743000	17793000	72658000	0	30039000	227010000	38093000	123330000	64968000	66883000	83676000	42053000	57005000	6192600	0	10012000	11381000	168740000	219960000	254590000	148740000	98799000	32764000	185230000	0	341760000	272450000	371130000	215020000	35257000	0	0	57613000	203780000	68628000	148350000	233560000	25595000	6302800	29444000	0	307500000	189120000	424330000	326900000	22771000	303800000	236740000	343320000	155600000	116670000	82969000	110650000	1194600000	1396500000	1346300000	1260900000	590530000	232750000	553820000	704510000	635100000	779180000	855790000	267330000	882870000	767170000	218240000	322150000	732080000	513800000	490190000	344190000	196920000	129110000
SLC35F3	Q8IY50-2;Q8IY50	4284	NA	2	4;3	4;3	4;3	12.4	12.4	12.4	54.773	490;421	0	28.094	0	0	0	0	0	0	0	0	38710000	0	0	0	0	49393000	0	109010000	25126000	85835000	14028000	69717000	0	0	0	0	0	37034000	0	0	0	0	0	0	0	0	0	0	0	0	0	0	0	0	0	0	0	19758000	0	21895000	0	35156000	29475000	0	0	0	0	0	8415600	8287700	9719000	10034000	0	0	0	0	0	0	0	0	0	0	0	0	0	0	0	0	0	0	0	0	85716000	0	0	0	0	0	0	0	0	0	0	0	0	0	0	0	0	0	0	0	0	0	0	0	0	0	0	0	0	0	0	0	0	0	0	0	0	0	0	0	0	0	0	0	0	0	0	0	0	80867000	0	0	0	0	0	0	0	0	0	0	0	0	0	0	0	0	0	0	0	0	0	0	0	0	0	0	0	0	0	0	0	0	0	0	0	0	0	17000000	0	0	0	0	0	0	0	0	0	0	0	0	18314000	0	0	0	0	19699000	0	0	0	0	0	0	0	0	0	0	0	0	0	0	0	0	0	0	0	0	0	0	0	0	0	0	0	0	0	0	0	0	0	0	0	0	0	0	0	0	0	0	0	0	0	0	0	0	0	0	0	0	0	0	0	0	0	0	0	0	0	0	0	0	0	0	0	0	0	0	0	0	0	0	0	0	0	0	0	0	0	0	0	0	0	0	0	0	0	0	0	0	0	0	1065100000	857510000	966140000	844070000	833560000	335810000	620420000	612620000	689420000	799470000	523580000	0	555360000	414650000	0	0	0	0	0	0	0	0
AMOTL1	Q8IY63-2;Q8IY63	4285	NA	2	11;11	11;11	10;10	14.9	14.9	13.8	101.18	906;956	0	17.037	0	0	0	0	33583000	0	0	0	0	0	0	0	0	0	0	0	0	0	0	0	439980000	0	0	0	0	0	0	0	0	0	0	0	0	0	0	0	0	0	0	0	0	0	0	0	0	0	0	0	0	0	0	0	0	0	0	0	0	0	0	0	0	0	0	0	0	0	0	0	0	0	0	0	0	0	0	0	0	0	0	0	0	0	0	0	0	0	127390000	0	0	0	0	0	0	0	0	0	0	0	0	0	0	0	0	0	0	0	0	0	0	0	0	0	26524000	75948000	0	149180000	0	0	0	0	0	0	0	0	0	0	0	0	0	0	0	0	0	0	0	0	0	0	0	0	0	0	0	0	0	0	0	0	0	0	0	0	0	0	0	0	0	0	0	0	0	0	0	0	0	0	0	0	0	0	0	0	0	0	0	0	0	0	0	0	0	0	0	0	0	0	0	0	0	0	0	0	0	0	0	0	0	0	0	0	0	0	14414000	0	0	7010000	11220000	10354000	0	0	0	0	46511000	26026000	0	59035000	18306000	63963000	87517000	28434000	0	0	11195000	0	6339600	0	20542000	0	0	0	0	0	0	0	0	0	0	0	0	0	0	0	0	0	0	9184000	11275000	7143200	0	0	77767000	0	8463000	40197000	0	6529900	104020000	0	0	0	0	24944000	25324000	0	11495000	0	0	21653000	9265100	0	0	0	0	0	0	0	0	0	0	0	0	0	0	0	0	0	0	0	0	0	0	0	0	0	0	0	0	0	0	0	0	0
RAVER1	Q8IY67-2;Q8IY67	4286	NA	3	25;19;4	25;19;4	25;19;4	58.7	58.7	58.7	77.859	739;606;75	0	239.01	0	0	0	149440000	0	0	393460000	0	0	0	34694000	0	303770000	96117000	0	62345000	0	0	0	203470000	34841000	20979000	0	0	29040000	0	0	0	0	0	0	0	2514400	0	44254000	23407000	0	0	244510000	0	59322000	0	0	0	0	0	0	0	0	0	0	0	0	0	0	0	21066000	0	117420000	132240000	0	0	0	0	78052000	0	0	131080000	0	0	23355000	0	0	84313000	0	0	0	0	0	0	0	0	0	9685600	0	0	0	0	45000000	44488000	13951000	0	0	0	0	0	28007000	0	0	63653000	0	0	0	0	0	0	0	0	0	0	0	0	809600000	33698000	413510000	286350000	7780100	24987000	10661000	61406000	59501000	0	0	0	0	0	0	33491000	0	0	61018000	69239000	0	0	0	0	294680000	0	0	0	0	59198000	62028000	0	0	98102000	0	0	0	0	0	0	0	91781000	0	0	0	81626000	0	270490000	0	0	0	37210000	66789000	0	0	0	0	0	0	0	0	0	0	0	0	0	0	121850000	0	0	0	0	0	34929000	0	0	46254000	0	0	0	0	0	0	0	0	0	0	0	0	0	33667000	0	0	0	0	0	0	0	0	0	0	0	0	0	24555000	0	0	0	0	0	0	0	0	0	0	0	0	0	0	0	10954000	0	0	0	0	0	0	38596000	0	0	0	0	0	0	0	0	0	0	0	0	0	0	0	0	0	0	0	0	0	60367000	0	36314000	0	0	0	0	0	0	0	0	0	0	0	0	0	0	0	0	648550000	995450000	864960000	775440000	978470000	206220000	401750000	738930000	678880000	807890000	568470000	347270000	889820000	588540000	313350000	240980000	631330000	766640000	379450000	531840000	530410000	567170000
FTSJ3	Q8IY81	4287	NA	1	47	47	47	57.1	57.1	57.1	96.557	847	0	323.31	100400000	157660000	84685000	179700000	62823000	262900000	182150000	491720000	256960000	53667000	120200000	62289000	1383300000	247720000	234630000	218910000	221770000	395800000	288190000	90639000	697170000	2171600000	393020000	383050000	264330000	114610000	275520000	378240000	106690000	245130000	135880000	413680000	165230000	615120000	1533200000	450010000	431760000	6954600000	2069900000	556270000	121570000	251510000	68299000	37442000	103150000	126950000	497460000	660670000	319610000	552820000	636880000	200060000	225520000	167690000	124190000	209800000	316550000	84750000	266800000	145220000	26695000	127320000	164770000	287280000	204670000	65934000	82582000	63913000	528500000	236710000	876400000	136500000	150090000	446950000	292790000	150450000	452330000	90658000	110300000	221060000	292070000	296150000	152130000	797480000	1499300000	1664600000	1670900000	1742800000	2157600000	1887800000	2586000000	3697600000	817410000	990540000	966730000	1455500000	185950000	107800000	61028000	164280000	223300000	299280000	480740000	517110000	89408000	156270000	283120000	155610000	326460000	245780000	344100000	362690000	1174900000	1837200000	1315300000	1287100000	853030000	1602200000	2307200000	2613400000	4250300000	854600000	962070000	666950000	428670000	620670000	1046000000	9819600000	617940000	109740000	231520000	910430000	248410000	169940000	0	115760000	353420000	440130000	249760000	422870000	499280000	627490000	230190000	638770000	1610600000	1931800000	1677800000	1347300000	1307200000	869320000	907440000	615520000	625100000	488210000	758520000	550030000	828230000	808050000	977990000	808970000	689350000	703280000	298260000	319540000	99114000	172000000	83325000	40149000	140370000	112100000	123350000	108420000	78801000	434920000	267280000	311910000	155670000	246770000	490270000	513200000	108140000	381530000	93356000	517630000	69576000	145380000	594980000	601220000	607260000	431740000	611180000	366870000	164190000	775470000	731200000	588410000	24280000	91953000	130590000	169290000	9139000	41093000	249960000	100960000	563990000	249880000	363100000	427920000	0	0	0	4841100	1158000000	1073900000	921410000	1418100000	1439500000	1290600000	1116200000	819050000	286480000	236930000	773030000	527260000	420830000	901070000	420390000	751740000	165540000	676180000	327190000	512290000	2917700000	2955000000	2569300000	2373800000	1995500000	2408800000	1497800000	1734800000	13050000	0	13193000	31409000	937860000	1039900000	1036800000	591820000	1171400000	718110000	540810000	606330000	1088200000	978480000	1454500000	1136400000	554470000	610450000	766330000	816290000	1008500000	836890000	841420000	712430000	838530000	1331800000	573810000	910150000	739060000	1306000000	1565500000	1229800000	320680000	1229800000	1294500000	1378000000	570150000	513050000	503660000	464040000	1260000000	2663200000	1721600000	1577900000	1161700000	848930000	1122400000	1095600000	1428500000	1539600000	924900000	716180000	966050000	906750000	386640000	420050000	1182400000	639990000	749090000	689280000	352030000	637350000
TMEM192	Q8IY95;Q8IY95-2	4288	NA	2	9;8	9;8	9;8	42.1	42.1	42.1	30.922	271;267	0	54.078	0	0	0	0	0	0	0	0	0	0	0	0	0	0	0	0	0	0	0	12365000	0	0	0	0	1166800000	1150800000	1235700000	762580000	0	0	0	0	0	0	0	0	0	0	0	0	0	0	0	0	0	0	16380000	10906000	0	0	0	0	0	0	0	0	755860000	419000000	968820000	765810000	0	0	0	0	0	0	0	0	0	0	0	0	0	0	0	0	0	0	0	0	0	0	0	0	0	0	0	0	0	0	0	127580000	0	0	0	0	0	0	0	0	0	0	0	0	0	0	0	0	0	0	0	0	0	0	0	0	0	0	0	0	0	0	0	0	0	0	0	0	0	0	0	0	0	0	0	0	0	0	0	0	0	0	0	0	0	0	0	0	0	0	0	0	0	0	0	0	0	0	0	0	0	0	0	0	0	0	0	0	0	0	0	0	0	0	0	0	0	0	0	0	0	0	0	0	0	0	0	0	0	0	0	0	0	0	0	0	0	0	0	0	0	0	0	0	0	0	0	0	0	0	0	0	0	0	0	0	0	0	0	0	0	0	0	0	0	0	0	0	0	0	0	0	0	0	0	0	0	0	0	0	0	0	0	0	0	0	0	0	0	0	0	0	0	0	0	0	0	0	0	0	0	0	0	0	0	0	0	0	0	0	0	0	0	0	0	0	0	0	0	0	63690000	71117000	75674000	76648000	74826000	43922000	61759000	100250000	62503000	82614000	49367000	0	37740000	58400000	22535000	30111000	40909000	63635000	36069000	32654000	0	0
SRRM1	Q8IYB3;Q8IYB3-2	4289	NA	2	50;49	50;49	50;49	45.7	45.7	45.7	102.33	904;902	0	323.31	4131800000	5478800000	3040400000	5516400000	5636800000	4242700000	4928500000	3671600000	10557000000	6099800000	5720600000	4927700000	8738000000	7554100000	5224400000	6769500000	5980300000	7303700000	6611100000	6340300000	10633000000	7596700000	9367200000	9268100000	5865700000	4992300000	6516800000	6924400000	7626400000	5703900000	6054800000	5581800000	6140600000	5421200000	5407400000	4781200000	5356100000	10920000000	6083200000	4724400000	6554100000	7564300000	5828600000	8107100000	6945600000	6891400000	6297200000	7394200000	7757100000	7345900000	7243200000	7311700000	4125300000	4753000000	4362500000	2572300000	4938800000	5667000000	5894700000	5811300000	5842300000	2373400000	5385500000	4572200000	7182800000	4323000000	5329200000	4031000000	4960500000	2289700000	7809700000	2785500000	4324100000	2908000000	2470400000	4488200000	2735000000	2895100000	3537200000	4452700000	4468000000	6214900000	4426000000	6021000000	5812500000	6091400000	6450600000	6442100000	6919300000	6956900000	7139400000	7632500000	5860700000	5814300000	6213300000	5097500000	3609500000	4086600000	4834200000	3335800000	3319100000	3454300000	3460900000	3671000000	3468400000	3804400000	4478900000	3120200000	3093500000	3874000000	3314900000	4194100000	6436700000	7397100000	5981700000	4654600000	3650300000	5111100000	5362800000	5022700000	10313000000	7465700000	8836300000	6777500000	5875200000	6719000000	7038100000	7949600000	5740400000	4721500000	4404400000	7468800000	3381500000	3598700000	650950000	2089100000	5001300000	7559000000	6566700000	8374500000	7872100000	7931000000	8727200000	9625900000	8210200000	8001400000	7639900000	7388900000	10053000000	11603000000	9878600000	7721100000	7184100000	5459600000	8788700000	8127400000	7480200000	6337800000	6383000000	6438700000	3918400000	3386200000	2944300000	4227800000	2637300000	4332800000	3030700000	5417900000	1979200000	2110900000	2406900000	3415100000	4430700000	3146900000	3141700000	3690800000	2665800000	3520800000	3826500000	3664500000	5726900000	3724500000	2758900000	4410000000	4104800000	4668400000	4807100000	4130400000	4022900000	3356100000	3655000000	3431800000	2550300000	4580300000	2725800000	3219500000	2752000000	3125800000	3277200000	3249800000	813590000	1636500000	3280300000	1232800000	4279600000	4282400000	4684700000	4650500000	1749800000	1629400000	1456000000	1675600000	9504800000	6514400000	6230900000	7772800000	7333200000	6679500000	6268500000	6560800000	5984600000	5630000000	5800800000	6802400000	3334600000	3174800000	3326000000	2999200000	1921700000	2509000000	1906100000	3360800000	3238000000	7285800000	3138100000	8259800000	5123000000	5103700000	4046400000	3083400000	2154700000	1553500000	2053100000	2475500000	5516400000	6331700000	4476400000	4652200000	5606300000	3166000000	8621900000	5101600000	6706500000	5310400000	6027800000	4729200000	3825600000	6289100000	6039000000	5933900000	7162900000	7877300000	5240200000	7110300000	4859700000	5654000000	4886800000	5420700000	5739400000	6942900000	6433000000	6577200000	826120000	5687600000	5813000000	6767600000	3407500000	3135500000	3017400000	4145100000	702340000	903540000	875550000	682140000	779120000	519300000	610820000	559800000	482700000	517720000	359600000	124530000	757430000	449510000	195360000	125090000	721360000	720320000	407910000	523510000	516630000	758830000
SMAP1	Q8IYB5-3;Q8IYB5-2;Q8IYB5	4290	NA	3	4;4;4	4;4;4	4;4;4	8.3	8.3	8.3	47.861	436;440;467	0.001313	3.462	0	0	0	0	0	0	64975000	0	0	0	0	0	0	0	0	0	0	0	0	0	0	0	0	0	6373700	0	0	11276000	0	0	0	0	0	0	0	0	0	0	0	0	0	0	0	0	0	0	0	0	0	0	0	0	0	0	0	0	0	0	0	0	0	0	0	0	0	0	0	0	0	0	0	0	0	0	0	0	0	0	0	7055700	0	0	0	0	0	0	0	0	0	0	0	0	0	0	0	0	0	0	0	3727900	0	0	0	0	0	0	0	0	0	0	0	0	23587000	27820000	0	0	0	0	0	0	0	0	0	0	0	0	0	0	0	0	0	0	0	0	0	0	0	0	0	0	0	0	0	0	0	0	0	0	0	0	0	0	0	0	0	0	0	0	0	0	0	0	0	0	0	0	0	0	0	0	0	0	0	0	0	0	0	0	0	0	0	0	0	0	0	0	0	0	0	0	0	0	0	0	0	0	0	0	0	0	0	0	0	0	0	0	0	0	0	0	0	0	0	0	0	0	0	0	0	0	0	0	0	0	0	0	0	0	0	0	0	0	0	0	0	0	0	0	0	0	0	0	0	0	0	0	0	0	0	0	0	0	0	0	0	0	0	0	0	0	0	0	0	0	0	0	0	0	0	0	0	0	0	0	0	0	0	0	0	0	0	0	0	0	0	0	0	0	0	0	0	0	29609000	0	0	0	0	0	0	0	0	0
SUPV3L1	Q8IYB8	4291	NA	1	16	16	16	31.3	31.3	31.3	87.99	786	0	112.31	0	0	0	0	0	0	0	0	0	0	0	0	0	0	0	0	0	0	0	0	0	0	0	0	0	0	0	0	0	0	0	0	0	0	0	0	0	0	0	0	0	0	0	0	0	0	0	0	0	0	0	0	0	0	0	0	0	0	0	0	0	0	0	0	0	0	0	0	0	0	0	0	0	0	0	0	0	0	0	0	0	0	10901000	0	0	0	0	0	0	0	0	0	0	0	0	0	0	0	0	0	0	0	0	0	0	0	0	0	0	0	0	0	0	0	0	0	0	0	0	0	0	0	0	0	0	0	0	0	0	0	0	0	0	0	0	0	0	0	0	0	0	0	0	0	0	0	0	0	0	0	0	0	0	0	0	0	0	0	0	0	0	0	0	0	0	0	0	0	0	0	0	0	0	0	0	0	0	0	0	0	0	0	0	0	0	0	0	0	0	0	0	0	0	0	0	0	0	0	0	0	0	0	0	6516600	0	0	0	0	0	0	0	0	0	0	0	0	0	0	0	0	0	0	0	0	8624700	0	0	7130900	0	0	0	0	0	0	0	0	0	0	0	0	0	0	0	0	0	0	0	0	0	0	0	0	0	0	0	0	0	0	0	0	0	0	0	0	0	0	0	0	0	0	0	0	0	0	0	0	0	0	0	0	142860000	661280000	415890000	660940000	341690000	53942000	175300000	217970000	631560000	431850000	357890000	111080000	82846000	347980000	97143000	284230000	366720000	245600000	223450000	253660000	97374000	29651000
C20orf196	Q8IYI0	4292	NA	1	1	1	1	6.3	6.3	6.3	22.938	205	1	-2	0	0	0	0	0	0	0	0	0	0	0	0	0	0	0	0	0	0	0	0	0	0	0	0	0	0	0	0	0	0	0	0	0	0	0	0	0	0	0	0	0	0	0	0	0	0	0	0	0	0	0	0	0	0	0	0	0	0	0	0	0	0	0	0	0	0	0	0	0	0	0	0	0	0	0	0	0	0	0	0	0	0	0	0	0	0	0	0	0	0	0	0	0	0	0	0	10920000	0	0	0	0	0	0	0	0	0	0	0	0	0	0	0	0	0	8355200	0	0	0	0	0	0	23332000	29619000	0	0	0	0	0	35636000	0	9837000	40192000	0	0	0	0	0	0	0	0	0	0	0	0	153510000	158420000	50999000	152320000	62092000	92227000	12041000	34533000	0	0	0	0	108840000	39678000	92271000	18357000	0	0	0	0	0	0	0	0	0	0	0	0	0	0	0	0	0	0	0	0	0	0	0	0	0	0	0	0	0	0	0	0	0	0	0	0	0	0	0	0	0	0	0	0	0	0	0	0	0	0	0	0	0	0	0	0	0	0	0	0	0	0	0	0	0	0	0	0	0	0	0	0	0	0	0	0	0	0	0	0	0	0	0	0	0	0	0	0	0	0	0	0	0	0	0	0	0	0	0	0	0	0	0	0	0	0	0	0	0	0	0	0	0	0	0	0	0	0	0	0	0	0	0	0	0	0	0	0	0	0	0	0	0	0	0	0	0	0	0	0	0	0
EXOC8	Q8IYI6	4293	NA	1	19	19	19	35.3	35.3	35.3	81.798	725	0	90.538	0	0	0	0	0	0	0	0	0	0	0	0	0	0	0	0	0	0	0	12563000	0	0	0	0	0	0	0	0	0	0	0	0	32118000	63032000	36365000	31043000	0	0	0	0	0	0	0	0	0	0	10187000	0	0	0	0	0	0	0	0	0	0	0	0	0	0	0	0	0	0	0	0	0	0	0	0	0	0	10788000	0	0	0	0	0	0	0	0	0	0	0	0	0	6563300	21461000	0	0	34249000	0	0	0	0	0	0	0	0	0	0	0	0	0	0	0	0	0	0	0	0	0	0	0	0	0	0	0	0	0	0	0	0	0	0	0	0	355360000	689960000	506870000	295170000	0	0	0	0	0	0	0	0	0	0	0	0	0	0	0	0	0	0	0	0	0	0	0	0	0	14577000	0	0	0	0	0	0	0	0	0	0	0	0	0	0	0	0	0	0	0	0	0	0	0	0	0	0	0	0	0	0	0	0	0	0	0	0	0	0	0	0	0	0	0	0	0	0	0	0	0	0	0	0	0	0	0	0	0	0	0	0	0	0	0	0	0	0	0	0	0	0	0	0	0	0	0	0	0	0	0	0	0	0	0	0	0	0	0	0	0	0	0	0	0	0	0	0	0	0	0	0	0	0	0	0	0	0	0	0	0	0	0	0	0	0	0	0	0	0	0	0	0	0	105000000	0	18867000	16564000	13407000	36343000	0	46223000	0	68741000	66375000	0	30038000	50504000	0	0	0	0	0	0	0	0
CPNE9	Q8IYJ1;Q8IYJ1-2	4294	NA	2	7;6	2;2	2;2	12.7	6.7	6.7	61.863	553;503	0.0001947	9.1851	0	0	0	0	0	0	23659000	0	0	0	0	0	0	0	0	0	0	0	0	0	0	42466000	0	0	0	0	0	0	0	0	0	0	0	122630000	0	0	0	0	0	0	0	0	0	0	0	0	0	0	0	0	0	0	0	0	0	0	0	0	0	0	0	0	0	0	0	0	0	0	0	0	0	0	0	0	0	0	0	0	0	0	0	0	0	0	0	0	0	0	0	0	0	0	0	0	0	0	0	0	0	0	0	0	0	0	0	0	0	0	0	0	0	0	0	0	0	0	0	0	0	0	0	0	0	0	0	0	0	0	0	0	0	0	0	0	0	0	0	0	0	0	0	0	0	0	0	0	0	0	0	0	0	0	0	0	0	0	0	0	0	0	0	0	0	0	0	0	0	0	0	0	0	0	0	0	0	0	0	0	0	0	0	0	0	0	0	0	0	0	0	0	0	0	0	0	0	0	0	0	0	0	0	0	0	0	0	0	0	0	0	0	0	0	0	0	0	0	0	0	0	0	0	0	0	0	0	0	0	0	0	0	0	0	0	0	0	0	0	0	0	0	0	0	0	0	0	0	0	0	0	0	0	0	0	0	0	0	0	0	0	0	0	0	0	0	0	0	0	0	0	0	0	0	0	0	0	0	0	0	0	0	0	0	0	0	0	0	0	0	0	0	0	0	0	0	0	0	0	0	0	0	0	0
TRMT44	Q8IYL2-3;Q8IYL2-2;Q8IYL2	4295	NA	3	1;1;1	1;1;1	1;1;1	4.9	4.9	4.9	41.327	365;411;757	0.0020615	2.7605	0	0	0	0	0	0	0	0	0	0	0	0	0	0	0	0	0	0	0	0	0	0	0	0	0	0	0	0	0	0	0	0	0	0	0	0	0	0	0	0	0	0	0	0	0	0	0	0	0	0	0	0	0	0	0	0	0	0	0	0	0	0	0	0	0	0	0	0	0	0	0	0	0	0	0	0	0	0	0	0	0	0	0	0	0	0	0	0	0	0	0	0	0	0	0	0	0	0	0	0	0	0	0	0	0	0	0	0	0	0	0	0	0	0	0	0	0	0	0	0	0	0	0	13918000	0	0	0	0	0	0	0	0	0	0	0	0	0	0	0	0	0	0	0	0	0	0	0	0	0	0	0	0	0	0	0	0	0	0	0	0	0	0	0	0	0	0	0	0	0	0	0	0	0	0	0	0	0	0	0	0	0	0	0	0	0	0	0	0	0	0	0	0	0	0	0	0	0	0	0	0	0	0	0	0	0	0	0	0	0	0	0	0	0	0	0	0	0	0	0	0	0	0	0	0	0	0	0	0	0	0	0	0	0	0	0	0	0	0	0	0	0	0	0	0	0	0	0	0	0	0	0	0	0	0	0	0	0	0	0	0	0	0	0	0	0	0	0	0	0	0	0	0	0	0	0	0	0	0	0	0	0	0	0	0	0	0	0	0	0	0	0	0	0	0	0	0	0	0	0	0	0	0
C1orf174	Q8IYL3	4296	NA	1	1	1	1	5.8	5.8	5.8	25.977	243	0	14.601	0	0	0	0	0	0	0	0	0	0	0	0	0	0	0	0	0	0	0	0	0	0	0	0	0	0	0	0	0	0	0	0	0	0	0	0	0	0	0	0	0	0	0	0	0	0	0	0	0	4749500	0	0	0	0	0	0	0	0	0	0	0	0	0	0	0	0	0	0	0	0	0	0	0	0	0	0	0	0	0	0	0	0	0	0	0	0	0	0	0	0	0	0	0	0	0	0	0	0	0	0	0	0	0	0	0	0	0	0	0	0	0	0	15676000	0	24323000	11455000	0	0	0	0	0	0	0	0	0	0	0	0	0	0	0	0	0	0	0	0	0	0	0	0	0	0	0	0	0	0	0	0	0	0	0	0	0	0	0	0	0	0	0	0	0	0	0	0	0	0	0	0	0	0	0	0	0	0	0	0	0	0	0	0	0	0	0	0	0	0	0	0	0	0	0	0	0	0	0	0	0	0	0	0	0	0	0	0	0	0	0	0	0	0	0	0	0	0	0	0	0	0	0	0	0	0	0	0	0	0	0	0	0	0	0	0	0	0	0	0	0	0	0	0	0	0	0	0	0	0	0	0	0	0	0	0	0	0	0	0	0	0	0	0	0	0	0	0	0	0	0	0	0	0	0	0	0	0	0	0	0	0	0	0	0	31293000	0	0	24480000	17851000	25433000	12608000	37290000	31856000	0	0	0	0	0	0	22127000	0	0	0	0	0
THNSL1	Q8IYQ7	4297	NA	1	12	12	12	20.3	20.3	20.3	83.069	743	0	48.042	0	0	0	0	0	0	0	0	0	0	0	0	0	0	0	0	0	0	0	0	0	0	0	0	0	0	0	0	0	0	0	0	0	36040000	13997000	0	0	0	0	0	0	0	0	0	0	0	0	0	0	0	0	0	0	0	0	0	0	0	0	0	0	0	0	0	0	0	0	0	0	0	0	0	0	0	0	0	0	0	0	0	0	0	0	0	0	6213000	0	0	0	0	0	16085000	0	0	0	0	0	0	0	0	0	0	0	0	0	0	0	0	0	12052000	0	5404600	0	0	0	0	0	0	0	0	0	0	0	0	0	0	0	0	0	0	0	0	0	0	0	0	0	0	0	0	0	0	0	0	0	0	0	0	0	0	0	0	0	0	0	0	0	0	0	0	0	0	0	0	0	0	0	0	0	0	0	0	0	0	0	0	0	0	0	0	0	0	0	0	0	0	0	0	0	0	0	0	0	0	0	0	0	0	0	0	0	0	0	0	0	0	0	0	0	0	0	0	0	0	0	0	0	0	0	0	0	0	0	0	0	0	0	0	0	0	0	0	0	0	0	0	0	0	0	0	0	0	0	0	0	0	0	0	0	0	0	0	0	0	0	0	0	0	0	0	0	0	0	0	0	0	0	0	0	0	0	0	0	0	0	0	0	0	0	0	337360000	367600000	383110000	259750000	374140000	99914000	180800000	0	255260000	271950000	166230000	0	252670000	169560000	63503000	0	93212000	43622000	62716000	33761000	0	32327000
PM20D2	Q8IYS1	4298	NA	1	1	1	1	5.5	5.5	5.5	47.776	436	0.0039994	2.2574	0	0	0	0	0	0	0	0	0	0	0	0	0	0	0	0	0	0	0	0	0	0	0	0	0	0	0	0	0	0	0	0	0	0	0	0	0	0	0	0	0	0	0	0	0	0	0	0	0	0	0	0	0	0	0	0	0	0	0	0	0	0	0	0	0	0	0	0	0	0	0	0	0	0	0	0	0	0	0	0	0	0	0	0	0	0	0	0	0	0	0	0	0	0	0	0	0	0	0	0	0	0	0	0	0	0	0	0	0	0	0	0	0	0	0	0	0	0	0	0	0	0	0	17341000	0	0	0	0	0	0	0	0	0	0	0	0	0	0	0	0	0	0	0	0	0	0	0	0	0	0	0	0	0	0	0	0	0	0	0	0	0	0	0	0	0	0	0	0	0	0	0	0	0	0	0	0	0	0	0	0	0	0	0	0	0	0	0	0	0	0	0	0	0	0	0	0	0	0	0	0	0	0	0	0	0	0	0	0	0	0	0	0	0	0	0	0	0	0	0	0	0	0	0	0	0	0	0	0	0	0	0	0	0	0	0	0	0	0	0	0	0	0	0	0	0	0	0	0	0	0	0	0	0	0	0	0	0	0	0	0	0	0	0	0	0	0	0	0	0	0	0	0	0	0	0	0	0	0	0	0	0	0	0	0	0	0	0	57872000	0	0	0	0	0	0	0	0	0	0	0	0	0	0
KATNAL2	Q8IYT4-2;Q8IYT4	4299	NA	2	1;1	1;1	1;1	2.6	2.6	2.6	52.781	466;538	0.0011584	3.6418	147000000	141470000	289960000	228460000	248900000	424010000	0	457910000	401200000	403630000	289510000	32977000	586010000	428890000	569410000	400400000	523960000	514690000	581530000	608710000	434180000	606550000	524900000	619790000	434230000	456910000	481960000	440780000	343670000	0	439680000	309020000	410010000	500370000	516100000	0	456250000	278600000	653410000	546270000	503610000	495840000	530500000	612550000	746280000	732490000	522920000	857670000	420150000	373900000	451310000	476710000	358940000	432030000	390250000	207710000	281320000	321690000	532710000	364610000	313620000	406670000	366630000	264380000	497100000	197620000	444330000	491590000	325770000	365800000	498630000	305010000	407860000	187350000	197730000	366250000	0	351320000	322830000	151550000	352110000	329390000	441050000	417940000	270860000	342040000	220110000	230330000	439310000	361730000	396660000	337160000	214060000	166780000	195220000	96026000	137610000	564920000	393200000	406400000	231540000	194390000	295850000	195980000	253350000	243800000	362870000	347060000	250320000	271860000	185420000	321430000	244180000	307200000	316930000	226330000	293150000	265420000	309380000	227060000	0	0	227630000	0	257400000	201170000	172240000	183290000	282280000	291280000	264230000	333920000	0	353470000	82026000	331300000	0	145090000	166150000	122090000	458270000	0	423190000	363270000	270460000	192300000	290910000	0	0	164530000	287560000	0	169340000	153760000	175310000	124390000	396120000	405010000	424230000	309940000	150700000	306480000	191940000	270880000	154830000	276570000	346000000	380580000	133010000	142340000	120400000	140810000	214380000	0	235720000	174730000	169610000	209270000	236830000	201040000	193550000	247960000	197850000	227430000	211580000	179420000	166080000	186240000	201900000	274940000	279830000	347040000	404240000	255450000	513380000	337080000	435380000	422380000	413210000	393190000	202490000	379250000	171610000	307800000	1324000000	1248200000	1113100000	1205900000	478980000	369720000	419800000	404400000	302560000	369020000	0	279380000	324150000	0	0	0	442220000	719070000	444210000	472560000	386170000	307140000	443900000	339420000	351240000	405940000	361140000	284470000	429740000	267970000	292750000	246140000	717590000	705550000	660780000	674160000	504020000	475270000	440650000	368460000	464250000	468080000	372170000	359970000	430700000	620690000	457200000	521710000	325550000	653560000	433310000	293010000	311510000	392120000	389600000	428840000	353860000	289700000	369330000	344590000	272810000	287430000	230290000	245820000	427070000	328610000	513200000	511150000	192810000	473810000	491120000	441700000	398100000	414560000	449760000	417680000	591450000	617230000	538920000	519290000	381910000	206200000	372730000	452930000	346520000	425350000	356930000	211120000	403900000	341650000	430580000	477340000	610680000	652900000	588600000	564280000	859560000	849770000
MICU2	Q8IYU8	4300	NA	1	16	16	16	50.9	50.9	50.9	49.666	434	0	266.25	0	22148000	15840000	57266000	0	33892000	78042000	44591000	42820000	0	21568000	3073600	22085000	41318000	80447000	34060000	120520000	208500000	151810000	161350000	14992000	31552000	13959000	12836000	131980000	115380000	128240000	186220000	12340000	10699000	10256000	5493600	92967000	145940000	98022000	137290000	10317000	845940000	22282000	17865000	23178000	49773000	20502000	50659000	20356000	47658000	94105000	60942000	26979000	48086000	14527000	12143000	73689000	25579000	23417000	28730000	41040000	40255000	73481000	66703000	34442000	41063000	83285000	65934000	19948000	8716500	13226000	10661000	25852000	17586000	101960000	8094400	40055000	51938000	19730000	54274000	24244000	13703000	38058000	27526000	91820000	105690000	66318000	102460000	461080000	434980000	564420000	325500000	734730000	861040000	904360000	1554000000	90230000	208470000	81816000	208310000	64317000	56274000	35489000	41200000	32997000	80210000	46023000	51136000	68453000	83362000	92117000	63033000	28522000	65633000	111770000	135130000	254150000	382870000	300250000	255560000	208090000	377360000	666190000	480610000	0	0	13174000	0	35571000	0	0	0	24747000	29386000	28737000	0	16780000	0	0	0	26271000	21255000	33311000	0	17775000	44826000	0	18146000	0	0	25302000	0	20009000	0	0	0	4891400	0	5045000	0	29077000	0	0	0	29225000	5321700	13225000	12633000	0	6997500	8594600	10331000	13042000	6408300	3853600	6488100	7807600	7082500	5739800	6346500	0	0	0	0	4043700	4488700	5512800	3435500	5103800	0	0	0	17626000	6742000	0	0	0	19035000	0	0	0	0	0	10301000	0	0	21893000	0	12979000	0	20054000	0	0	0	0	0	32156000	20490000	0	0	0	0	0	0	0	0	0	0	0	0	0	0	28394000	0	0	0	94928000	26100000	19090000	21097000	14911000	13929000	0	9351100	0	0	0	0	49995000	16427000	0	0	15670000	0	0	0	0	0	26909000	34114000	0	41719000	29566000	43098000	0	48600000	84915000	0	0	0	27914000	0	0	0	0	0	0	0	0	0	0	0	0	18670000	518410000	508590000	747950000	528590000	315290000	170340000	414920000	646200000	471900000	376690000	297770000	145560000	529560000	499670000	75094000	115820000	257460000	153820000	148500000	123520000	110610000	104360000
ANKRD13A	Q8IZ07	4301	NA	1	8	8	7	16.3	16.3	14.2	67.618	590	0.00052826	5.155	0	0	0	0	0	0	0	0	0	0	0	0	0	13847000	14492000	14609000	0	0	0	0	0	0	0	0	0	0	0	0	0	0	0	0	0	0	0	0	0	0	0	0	0	0	0	0	0	0	0	0	0	0	0	0	0	0	0	0	0	0	0	0	0	0	0	0	0	0	0	0	0	0	0	0	0	0	0	0	0	0	0	0	5759400	0	10001000	0	0	0	0	0	0	0	0	0	0	0	0	0	0	0	0	0	0	0	0	0	0	0	0	0	0	0	0	0	0	0	0	0	0	0	0	0	0	0	0	0	0	0	0	0	0	0	0	0	0	0	0	0	0	0	0	0	0	0	0	0	0	0	0	0	0	0	0	0	0	0	0	0	8324200	11496000	16957000	7145800	0	0	0	0	0	0	0	0	0	0	0	0	0	0	0	0	0	0	0	0	0	0	0	0	0	0	0	0	0	0	0	0	0	0	0	0	0	0	0	0	16943000	10449000	0	6045300	0	0	0	0	0	0	0	0	0	0	0	0	0	0	0	0	0	0	0	0	0	0	0	0	0	0	0	0	0	0	0	0	14346000	26961000	0	17817000	0	0	0	0	0	0	0	0	0	0	0	0	0	0	0	0	0	0	0	0	0	0	0	0	0	0	0	0	0	0	0	0	0	0	0	0	0	0	0	0	13490000	0	0	0	0	0	0	0	0	15699000	0	0	0	8019300	0	0	0	0	0	0	0	17811000
TRMT2A	Q8IZ69;Q8IZ69-2	4302	NA	2	7;6	7;6	7;6	12	12	12	68.725	625;562	0.00036503	6.4323	0	0	0	10353000	0	0	0	0	0	0	0	0	0	34060000	0	0	15485000	31707000	27861000	8178400	0	0	0	0	0	0	0	0	0	0	0	0	0	0	11774000	0	0	20307000	0	0	13225000	0	0	0	0	0	0	0	0	0	0	0	0	0	0	0	0	0	0	0	8850200	0	3655300	12066000	16363000	0	0	0	0	0	0	0	0	0	0	0	0	0	0	0	0	8207400	0	0	0	0	25065000	0	0	0	11078000	50931000	0	10258000	0	20330000	0	0	0	0	0	0	0	0	0	0	0	0	0	0	0	0	28528000	59623000	26477000	60298000	0	15704000	0	0	0	0	0	19187000	0	0	0	0	0	0	0	0	0	0	0	0	0	0	0	0	13397000	0	0	0	0	0	0	0	0	0	0	0	0	0	0	0	0	0	0	0	0	0	0	0	0	0	0	0	0	0	0	0	0	0	0	0	0	0	0	0	0	0	0	0	0	0	0	0	0	0	0	0	0	0	0	0	0	0	0	0	0	0	0	0	0	0	0	0	0	0	0	0	0	0	0	0	0	0	0	0	0	0	0	0	0	0	0	0	0	0	0	0	0	0	0	0	0	0	0	0	0	0	0	0	0	0	0	0	0	0	0	0	0	0	0	0	0	0	0	0	0	0	0	0	0	0	0	0	0	0	0	0	0	0	0	0	0	0	0	0	0	0	0	0	0	0	0	0	0	0	0	0	0	0	0	0	0	0	0	0	0	0
RPUSD2	Q8IZ73	4303	NA	1	1	1	1	1.8	1.8	1.8	61.311	545	0.0093541	1.7681	0	0	0	0	0	0	0	0	0	0	0	0	0	0	0	0	0	0	0	0	0	0	0	0	0	0	0	0	0	0	0	0	0	0	0	0	0	0	0	0	0	0	0	0	0	0	0	0	0	0	0	0	0	0	0	0	0	0	0	0	0	0	0	0	0	0	0	0	0	0	0	0	0	0	0	0	0	0	0	0	0	0	0	0	0	0	0	0	0	0	0	29135000	0	0	0	0	0	0	0	0	0	0	0	0	0	0	0	0	0	0	0	0	0	0	0	0	0	0	0	0	0	0	0	0	0	0	0	0	0	0	0	0	0	0	0	0	0	0	0	0	0	0	0	0	0	0	0	0	0	0	0	0	0	0	0	0	0	0	0	0	0	0	0	0	0	0	0	0	0	0	0	0	0	0	0	0	0	0	0	0	0	0	0	0	0	0	0	0	0	0	0	0	0	0	0	0	0	0	0	0	0	0	0	0	0	0	0	0	0	0	0	0	0	0	0	0	0	0	0	0	0	0	0	0	0	0	0	0	0	0	0	0	0	0	0	0	0	0	0	0	0	0	0	0	0	0	0	0	0	0	0	0	0	0	0	0	0	0	0	0	0	0	0	0	0	0	0	0	0	0	0	0	0	0	0	0	0	0	0	0	0	0	0	0	0	0	0	0	0	0	0	0	0	0	0	0	0	0	0	0	0	0
ALDH16A1	Q8IZ83;Q8IZ83-3	4304	NA	3	16;15;4	16;15;4	16;15;4	23.8	23.8	23.8	85.126	802;751;308	0	24.176	0	0	0	0	0	0	0	0	15781000	0	0	0	0	0	0	0	0	0	0	0	0	0	0	13651000	14203000	8670300	24106000	0	0	0	0	0	0	0	0	0	0	0	233000000	0	0	0	0	0	0	0	0	0	0	23749000	0	19020000	0	0	0	0	36191000	0	0	0	0	0	0	0	0	0	0	0	0	0	0	0	0	0	0	0	0	0	0	0	0	0	0	0	0	0	0	0	0	0	0	30284000	0	0	0	0	0	0	0	0	0	0	0	0	0	0	0	0	0	0	0	0	0	0	0	0	0	0	0	0	0	0	0	0	0	0	0	0	0	0	0	0	0	0	0	0	0	0	0	0	0	0	0	0	0	0	0	0	0	0	0	0	0	0	0	0	0	0	0	0	0	0	0	0	0	0	0	0	0	0	0	0	0	0	0	0	0	0	0	0	0	0	0	0	0	0	0	0	0	0	0	0	0	0	0	0	0	0	0	0	0	0	0	0	0	0	0	0	0	0	0	0	0	0	0	0	0	0	0	0	0	0	0	0	0	0	0	0	0	0	0	0	7204600	0	0	0	17687000	0	0	0	0	0	0	0	0	0	0	0	0	0	0	0	0	0	0	0	0	0	0	0	0	0	0	0	0	0	0	0	0	0	0	0	0	0	0	0	0	0	0	0	41414000	26868000	56282000	0	33923000	97586000	80257000	27993000	78548000	41990000	220930000	0	98590000	0	0	0	0	0	0	0	320480000	247450000
COL27A1	Q8IZC6-3;Q8IZC6	4305	NA	2	3;3	3;3	3;3	8	8	8	73.104	703;1860	0.0010013	3.8152	0	0	0	0	0	0	0	81930000	0	0	0	0	0	0	0	0	0	0	0	0	0	0	0	0	0	0	6747000	0	0	0	0	0	0	0	0	0	0	0	0	0	0	0	0	0	0	0	0	0	0	5040800	0	0	0	0	0	0	0	0	0	0	0	0	0	0	0	0	0	0	0	0	0	0	0	0	0	0	0	0	0	0	0	0	0	0	0	0	0	0	0	0	0	0	0	0	0	0	0	0	0	0	0	0	0	0	0	0	0	0	0	0	0	0	0	0	0	0	0	0	0	0	0	0	0	0	0	0	0	0	0	0	0	0	0	0	0	0	0	0	0	0	0	0	0	0	0	0	0	0	0	0	0	9180800	0	0	0	0	0	6965300	0	0	0	0	0	0	0	0	0	0	0	0	0	0	0	14209000	14116000	0	0	0	0	0	0	0	0	0	0	0	0	0	0	0	0	0	0	0	0	0	0	0	0	0	0	0	0	0	10378000	0	0	0	0	0	0	0	0	0	0	0	0	0	0	0	0	0	0	0	0	0	0	0	0	0	0	0	0	0	0	0	0	0	0	0	0	0	0	0	0	0	0	0	0	0	0	0	0	0	0	0	0	0	0	0	0	0	0	0	0	0	0	0	0	0	0	22227000	0	0	0	0	0	0	0	0	0	0	0	0	0	0	0	0	0	0	0	0	0	0	0	0	0	0	0	0	0	0
XRN1	Q8IZH2;Q8IZH2-2	4306	NA	3	6;6;1	6;6;1	6;6;1	4.2	4.2	4.2	194.1	1706;1694;459	0.00099585	3.7093	30974000	45267000	0	186980000	127150000	45580000	98619000	0	0	0	0	0	203610000	0	0	180910000	0	0	0	94469000	0	0	0	0	17375000	11715000	21605000	33718000	0	0	0	0	0	37528000	27663000	0	0	318050000	81381000	30913000	0	0	0	0	0	0	0	0	0	0	0	0	44644000	83010000	0	0	0	0	10294000	50073000	0	0	0	0	0	0	0	0	0	0	0	0	0	0	28876000	35118000	0	0	0	0	36238000	45278000	0	0	0	96649000	174370000	0	0	100630000	0	215500000	0	0	0	45337000	0	28823000	0	26446000	0	0	0	0	0	0	0	0	0	0	0	0	0	0	0	0	0	0	50103000	130760000	0	0	0	6838000	0	0	0	0	0	0	0	0	0	0	0	0	0	0	0	0	33145000	0	19946000	0	0	0	0	0	0	0	0	0	0	0	0	0	0	0	0	0	0	0	0	0	0	0	0	0	0	0	0	0	0	73961000	0	0	54759000	73339000	0	60703000	0	0	0	0	0	0	0	0	0	0	0	52071000	30863000	0	0	57101000	0	0	0	0	0	0	87661000	0	0	16782000	0	0	0	0	0	0	91096000	0	268340000	0	0	0	0	0	25138000	0	0	66258000	0	0	0	0	0	0	0	0	98250000	0	49437000	60294000	0	0	0	0	0	34521000	41900000	33981000	26331000	0	0	0	89389000	45811000	40376000	0	0	0	0	19238000	0	44498000	44496000	42106000	0	0	0	0	71137000	0	0	0	0	64376000	0	33507000	0	0	0	0	0	0	0	0	1072000000	1126000000	1626500000	2230700000	953990000	401640000	2655900000	852530000	1230800000	1369800000	707660000	13050000	862170000	630690000	173660000	178840000	184060000	191800000	0	471330000	287390000	344540000
PELP1	Q8IZL8	4307	NA	1	36	36	36	46.4	46.4	46.4	119.7	1130	0	323.31	1551500000	1436900000	623370000	3165100000	2783900000	757620000	2286300000	354930000	987950000	195730000	448370000	55024000	2152400000	2234100000	644030000	1703200000	641350000	1188200000	586440000	596860000	1788800000	2499100000	690400000	442520000	585640000	179720000	294330000	379910000	129520000	232270000	179510000	241980000	126890000	513920000	1594000000	491940000	222080000	2640500000	1165400000	257330000	1406900000	1137000000	490010000	257080000	60274000	219020000	766500000	416560000	461970000	926640000	976310000	344170000	192190000	377630000	352670000	1109700000	631500000	241490000	756410000	526290000	192750000	310520000	964580000	1018900000	1407800000	566610000	211510000	293440000	556000000	441750000	1313400000	394260000	232290000	1248100000	433850000	310350000	663830000	112430000	149640000	573440000	357790000	917140000	280320000	1429200000	1457100000	534360000	1123100000	1797200000	1522600000	2242400000	1771200000	818020000	3070900000	2994100000	2251600000	2821700000	1233300000	323550000	156740000	221690000	1033100000	1191500000	673800000	940760000	209890000	182740000	210880000	267510000	931240000	288760000	295380000	322260000	1028600000	1195700000	874100000	1096700000	649470000	1268000000	757760000	2973400000	7927000000	3795500000	3514100000	3949100000	2446200000	4354200000	3998900000	4183100000	2665000000	689990000	994450000	4253500000	1723600000	304270000	40027000	234120000	4451100000	5041400000	4326100000	4215500000	5800600000	5400200000	5326200000	5766000000	5444600000	6464300000	7528500000	5001400000	4122400000	5707600000	4089400000	2594900000	5218000000	2967000000	4038000000	5366800000	4427700000	2668800000	3562100000	2594500000	2145700000	1179500000	706470000	554900000	294120000	333100000	175360000	104570000	261340000	326430000	179610000	365070000	252600000	345060000	458210000	572440000	294300000	435840000	968390000	1882600000	190840000	686480000	246160000	1052200000	135410000	205250000	1304900000	2113800000	2519900000	1483300000	2647100000	1123800000	1124500000	3555600000	1473100000	2319700000	168040000	768130000	2101900000	1973300000	51309000	143880000	2807100000	360030000	3653000000	1796200000	2687700000	2526000000	34352000	0	0	18669000	5457000000	4356100000	4458500000	5117400000	8659000000	8373100000	6410100000	5012500000	2112700000	1335500000	3512800000	3417500000	2417800000	2606500000	1238900000	2409800000	827630000	1506200000	724100000	1139500000	4360300000	11175000000	3137900000	11695000000	3900000000	4885100000	3438000000	2052200000	51538000	10435000	379440000	794840000	4789300000	4382100000	5445200000	3086100000	3718800000	1230000000	3969600000	3337500000	5186900000	6107700000	6671700000	5975200000	2617300000	3467700000	3927000000	3428400000	4760000000	5977000000	4228800000	4508400000	4915300000	5630300000	4732200000	4505100000	4359800000	5451100000	7536200000	5248200000	1470300000	5562900000	5082600000	6558400000	2234000000	2241500000	1353900000	2552800000	696280000	732980000	694400000	1017800000	573350000	420550000	696010000	575310000	501530000	625050000	339690000	260860000	642060000	461400000	258280000	328060000	1057200000	910720000	570450000	561430000	336040000	229540000
ABI1	Q8IZP0-10;Q8IZP0-8;Q8IZP0-7;Q8IZP0-2;Q8IZP0-4;Q8IZP0-3;Q8IZP0-5;Q8IZP0-6;Q8IZP0-9;Q8IZP0;Q8IZP0-12;Q8IZP0-11	4308	NA	12	11;11;11;11;11;11;11;11;11;11;10;7	11;11;11;11;11;11;11;11;11;11;10;7	8;8;8;8;8;8;8;8;8;8;7;6	36.9	36.9	28.1	42.667	388;393;422;446;451;452;476;480;481;508;496;329	0	87.663	0	12015000	0	114530000	21613000	0	57392000	0	17028000	0	0	0	0	46476000	16246000	162770000	0	0	0	0	42199000	0	6902500	5714500	0	0	0	28418000	0	0	0	0	0	0	0	0	0	279640000	0	0	175700000	65863000	10280000	0	8728900	0	37103000	0	21584000	0	13936000	0	0	0	0	0	0	0	0	0	0	0	0	0	22767000	8672900	0	0	0	0	0	0	0	16850000	0	0	0	0	0	11578000	0	0	0	0	0	0	0	0	0	18340000	0	0	0	0	0	0	0	0	0	0	0	0	0	0	0	0	0	0	0	0	0	0	13193000	0	0	21540000	0	0	0	0	85196000	0	0	19896000	0	0	0	0	0	0	0	0	0	15387000	0	14279000	0	0	0	0	44324000	0	0	0	34399000	27695000	44932000	69401000	35881000	1445800000	0	29451000	0	0	0	0	0	0	0	0	0	0	0	0	0	0	0	0	0	0	0	0	0	0	0	0	0	0	0	0	0	0	0	0	0	0	0	0	0	0	0	0	0	0	0	0	0	0	0	0	0	0	0	0	0	0	0	33156000	0	0	0	0	0	0	0	0	0	0	0	0	0	0	0	0	0	0	0	0	0	0	0	0	0	0	0	0	0	0	0	0	0	0	0	0	0	0	0	0	0	0	0	0	0	0	0	0	0	0	0	0	0	0	0	0	0	36336000	0	0	0	81890000	0	0	0	0	0	0	0	0	0	0	93983000	69321000	140780000	95141000	60823000	23862000	42835000	0	74148000	0	65259000	38407000	49150000	0	14243000	0	79499000	99693000	109160000	29931000	730480000	157520000
GPR64	Q8IZP9-8;Q8IZP9-7;Q8IZP9-5;Q8IZP9-6;Q8IZP9-3;Q8IZP9-4;Q8IZP9-2;Q8IZP9;Q8IZP9-10;Q8IZP9-9	4309	NA	10	5;5;5;5;5;5;5;5;4;4	5;5;5;5;5;5;5;5;4;4	5;5;5;5;5;5;5;5;4;4	5.4	5.4	5.4	107.61	979;987;993;995;1001;1003;1014;1017;898;966	0.0025209	2.6621	0	0	0	0	14218000	0	0	0	0	0	0	0	0	0	0	0	0	0	0	0	0	0	0	0	8718600	0	0	13198000	0	0	0	0	24583000	30322000	22706000	45055000	0	0	0	0	0	8771800	0	0	0	0	0	0	0	0	0	0	0	0	0	0	8368200	0	0	0	0	0	0	0	0	0	0	0	0	0	0	0	0	0	0	0	0	0	0	0	0	0	0	0	0	0	0	0	0	0	0	0	0	0	0	0	0	0	0	0	0	0	0	0	0	0	0	0	0	0	0	0	0	0	0	0	0	0	0	0	0	0	0	0	0	0	0	0	0	0	0	0	0	0	0	0	0	0	0	0	0	0	0	0	0	0	0	0	0	0	0	0	0	0	0	0	0	0	0	0	0	0	0	0	0	0	0	0	0	0	0	0	0	0	0	0	0	0	0	0	0	0	0	0	0	0	0	0	0	0	0	0	0	0	0	0	0	0	0	0	0	0	0	0	0	0	0	0	0	0	0	0	0	0	0	0	0	0	0	0	0	0	0	0	0	0	0	0	0	0	0	0	0	0	0	0	0	0	0	0	0	0	0	0	0	0	0	0	0	0	0	0	0	0	0	0	0	0	0	0	0	0	0	0	0	0	0	0	0	0	0	0	0	0	0	0	0	0	0	0	0	0	0	0	0	0	0	0	0	0	0	0	0	0	0	0	0	0	0	0	0	0
WDFY3	Q8IZQ1;Q8IZQ1-2	4310	NA	2	25;24	25;24	25;24	10.6	10.6	10.6	395.25	3526;3509	0	44.622	0	0	0	0	0	0	0	0	0	0	0	0	0	0	0	0	0	0	0	0	0	0	0	0	0	0	0	0	0	0	0	0	86632000	111190000	78187000	117650000	0	0	0	0	3483400	0	0	0	0	0	0	0	0	0	0	0	0	8077500	0	0	0	0	0	0	0	0	0	0	0	0	0	0	0	0	0	0	0	0	0	0	0	0	0	0	0	0	0	0	0	0	0	0	18509000	5330000	8890800	0	0	0	0	0	0	0	0	0	0	0	0	0	0	0	0	0	0	0	0	0	0	0	0	0	0	0	0	0	0	0	0	0	0	0	0	0	0	0	0	0	0	0	0	0	0	0	0	0	0	0	0	0	0	0	0	0	0	0	0	0	0	0	0	0	0	0	0	0	0	0	0	0	0	0	0	0	0	0	0	0	0	0	0	0	0	0	0	0	0	0	0	0	0	0	0	0	0	0	0	0	0	0	0	0	0	0	0	0	0	0	0	0	0	0	0	0	0	0	0	0	0	0	0	0	0	0	0	0	0	0	0	0	0	0	0	0	0	0	0	0	0	0	44733000	0	0	0	0	0	0	0	0	0	0	0	0	0	0	0	0	0	0	0	0	0	0	0	0	0	0	0	0	0	0	0	0	0	0	0	0	0	0	339080000	0	0	0	0	0	0	0	0	0	0	0	0	0	0	0	0	0	0	0	0	0	0	0	0	0	0	0	0
ASPM	Q8IZT6;Q8IZT6-2	4311	NA	2	16;14	16;14	16;14	5.7	5.7	5.7	409.8	3477;1892	0.0006767	4.1577	0	0	0	0	0	0	0	0	0	0	0	0	0	0	0	8058100	0	0	0	0	0	0	0	0	0	0	0	0	0	0	0	0	0	0	0	0	0	0	0	0	5038100	0	0	0	0	0	0	0	0	0	0	0	0	0	0	0	0	0	0	0	0	0	0	0	0	0	0	0	0	0	0	0	0	0	0	0	0	0	0	0	0	0	0	0	0	0	0	0	0	0	0	111590000	0	0	0	0	0	0	0	0	0	0	0	0	0	0	0	0	0	0	0	0	0	74175000	11202000	0	0	0	0	0	13642000	17307000	0	0	0	0	0	600060000	0	0	0	0	0	0	0	0	0	0	0	0	0	0	8353900	0	14511000	0	0	0	0	0	0	0	0	0	0	0	87181000	0	0	0	0	0	0	0	0	0	0	0	0	0	0	0	0	0	0	0	0	0	0	0	0	0	0	0	0	0	0	0	0	0	0	0	0	10740000	0	0	0	0	0	9065900	0	0	0	0	0	0	0	0	0	0	0	0	35708000	32462000	0	15884000	17754000	12877000	12268000	0	0	0	0	0	0	0	0	0	0	0	7921400	0	0	0	0	0	0	0	0	0	0	0	0	0	0	0	0	0	4407600	0	0	7238000	0	13035000	0	0	0	0	0	0	0	0	0	0	0	0	0	163270000	0	0	0	15220000	0	0	0	0	0	0	0	0	0	485740000	257840000	0	181090000	0	0	0	0	0	14730000	0	0	0	0	0	0	0	0	0	0	0
RDH10	Q8IZV5	4312	NA	1	12	12	12	45.7	45.7	45.7	38.087	341	0	130.75	6909500	18325000	8326200	40311000	0	28671000	0	13524000	22391000	0	0	0	0	81952000	41495000	61243000	391240000	303520000	669830000	299720000	14936000	0	16759000	19526000	246170000	191080000	151630000	250280000	5022900	0	0	0	358050000	381770000	397390000	576780000	0	0	0	0	132020000	70798000	81933000	84952000	210540000	336860000	320170000	159190000	0	0	0	0	24311000	41318000	14272000	18973000	327950000	275640000	444830000	327750000	16783000	18207000	89055000	33260000	0	0	0	0	9872700	0	0	0	7016100	0	0	3646100	3752600	0	0	6874800	30418000	16218000	30474000	36967000	37802000	14358000	36891000	13076000	56826000	222980000	187290000	575300000	0	0	0	0	35458000	22086000	34626000	26594000	10436000	12225000	12237000	22099000	13972000	2782200	14911000	13952000	0	15187000	7037500	31515000	36022000	14762000	37022000	47449000	10336000	27474000	36124000	0	0	0	0	0	30606000	0	0	0	29333000	49209000	74410000	20107000	0	0	0	0	0	0	0	0	12340000	0	0	0	0	0	0	0	0	0	7645000	0	0	15384000	0	0	19342000	22778000	22764000	20302000	0	0	0	0	0	10254000	0	0	0	0	0	0	5114200	4936500	4866300	8421800	0	0	0	0	0	4739100	3740100	6278000	5873100	3571300	5387700	26223000	0	0	0	0	0	0	0	0	0	0	0	0	0	0	0	0	0	0	0	0	0	0	0	0	0	0	0	0	0	0	0	0	0	0	0	0	0	0	0	0	0	0	13420000	0	0	0	13646000	0	33348000	0	99774000	0	0	0	0	0	0	0	0	0	0	0	0	0	0	0	0	0	0	0	0	0	0	0	0	0	0	0	0	0	0	0	0	0	0	0	0	0	0	0	0	0	1219800000	917760000	1635600000	931600000	937020000	269930000	386520000	514420000	681760000	843740000	636930000	174830000	738830000	768170000	20851000	173460000	324230000	380570000	354410000	387190000	234020000	301810000
TNS4	Q8IZW8	4313	NA	1	2	2	2	4.6	4.6	4.6	76.763	715	0.002809	2.4966	0	0	0	0	0	0	13542000	0	0	0	0	0	0	0	0	0	0	0	5337900	6518800	0	0	0	0	0	0	0	0	0	0	0	0	0	0	0	0	0	0	0	0	0	0	0	0	0	0	0	0	0	0	0	0	0	0	0	0	0	0	0	0	0	0	0	0	0	0	0	0	0	0	0	0	0	0	0	0	0	0	0	0	0	0	0	0	0	0	0	0	0	0	0	0	0	0	0	0	0	0	0	0	0	0	0	0	0	0	0	0	0	0	0	0	0	0	0	0	0	0	0	0	0	0	0	23686000	0	0	0	0	0	0	0	0	11488000	0	0	0	0	0	0	0	0	11364000	0	0	0	0	0	0	0	0	0	0	0	0	0	0	0	0	0	0	0	0	0	0	0	0	0	0	0	0	0	0	0	0	0	0	0	0	0	0	0	0	0	0	0	0	0	0	0	0	0	0	0	0	0	0	0	0	0	0	0	0	0	0	0	0	0	0	0	0	0	0	0	0	0	0	0	0	0	0	0	0	0	0	0	0	0	0	0	0	0	0	0	0	0	0	0	0	0	0	0	0	0	0	0	0	0	0	0	0	0	0	0	0	0	0	0	0	0	0	0	0	0	0	0	0	0	0	0	0	0	0	0	0	0	0	0	0	0	0	0	0	0	0	0	0	0	0	0	0	0	0	0	0	0	0	0	0	0	0	0	0
CENPL	Q8N0S6;Q8N0S6-2	4314	NA	3	4;3;1	4;3;1	4;3;1	12.5	12.5	12.5	38.997	344;390;188	0.0022183	2.7466	0	0	0	0	0	0	0	0	0	0	0	0	0	0	0	0	4150000	0	3876800	2691000	0	0	0	0	0	0	0	0	0	0	0	0	10813000	14360000	0	0	0	0	0	0	0	0	0	0	0	0	0	0	0	0	0	0	0	0	0	0	0	0	0	0	0	0	0	0	0	0	0	0	0	0	0	0	0	0	0	0	0	0	0	0	0	0	0	0	0	0	0	0	0	0	0	13306000	0	0	0	0	0	0	0	0	0	0	0	0	0	0	0	0	0	0	0	0	0	0	0	0	0	0	4404900	1249300000	0	6610400	6145300	0	0	0	0	0	0	0	0	0	0	0	0	0	10207000	0	0	0	9545000	0	19335000	0	0	0	0	0	0	0	0	0	0	0	0	0	0	0	0	0	0	0	0	0	0	0	0	0	0	0	0	0	0	0	0	0	0	0	0	0	0	0	0	0	0	0	0	0	0	0	0	0	0	0	0	0	0	0	0	0	0	0	0	0	0	0	0	0	0	0	0	0	0	0	0	0	0	0	0	0	0	0	0	0	0	0	0	0	0	0	0	0	0	0	0	0	0	0	0	0	0	0	0	0	0	0	0	0	0	0	0	0	0	0	0	0	0	0	0	0	0	0	0	0	0	0	0	8273600	0	0	0	0	0	0	0	0	0	0	0	0	0	0	0	0	0	0	0	0	0	0	0	0	0	0	0	0	0	0	0	0	0	0
VKORC1L1	Q8N0U8	4315	NA	2	6;2	6;2	6;2	17	17	17	19.835	176;177	0.00019022	8.0113	0	0	0	0	0	0	0	0	0	0	0	0	0	0	0	0	128730000	199750000	132020000	124670000	0	0	0	0	86701000	90012000	72836000	72250000	0	0	0	0	211640000	241620000	210880000	196670000	0	0	0	0	30358000	54772000	45128000	39917000	20585000	0	0	0	0	0	0	0	0	0	0	0	198890000	103840000	121710000	95648000	0	0	0	0	0	0	0	0	0	0	0	0	16117000	0	10987000	9235800	0	0	0	0	0	0	0	0	10476000	13038000	15511000	13997000	202620000	148080000	157920000	406480000	0	7789800	6115200	0	0	17420000	0	0	12779000	0	12026000	17675000	0	0	0	0	0	0	0	0	7430700	8330000	13239000	8874200	6446600	0	12863000	13089000	0	0	0	13854000	5698100	0	4197400	7822400	586220000	714230000	541360000	457670000	0	0	0	0	0	0	3948800	3279900	7947200	11175000	0	8197900	29147000	43990000	28823000	36728000	0	0	4591000	0	3608300	0	0	8509300	338600000	818130000	424760000	574590000	0	0	0	0	0	20802000	0	3981500	0	0	0	0	0	0	0	0	0	0	0	0	0	0	0	0	0	0	0	0	0	0	0	0	0	10496000	10325000	9181900	0	0	0	0	0	3320000	0	0	0	0	0	0	0	0	0	0	0	0	0	0	0	0	0	0	0	0	0	0	0	0	0	0	0	0	0	0	0	0	0	0	0	0	0	0	0	0	0	0	0	0	0	0	0	0	0	0	0	0	0	0	0	0	0	0	0	0	0	0	0	0	0	0	0	0	0	0	0	0	0	0	0	0	0	0	0	0	0	0	0	0	0	0	0	0	0	0	0	0	0	0	0	0	8673900	0	0	0
RBFA	Q8N0V3	4316	NA	2	8;3	8;3	8;3	28	28	28	38.359	343;242	0	124.96	0	0	0	11942000	0	0	0	6236000	7567500	21044000	13058000	0	0	0	15876000	0	11626000	0	21367000	8870900	0	12360000	16959000	0	7504200	81741000	0	0	0	21741000	16846000	2831200	43277000	107740000	35051000	23225000	10026000	54314000	0	0	0	0	5513900	12313000	35567000	13064000	45371000	19795000	0	5915100	26945000	40017000	0	6022100	13667000	0	33735000	0	0	0	29564000	0	0	18419000	34487000	12095000	0	0	0	0	14547000	18455000	0	0	0	0	0	0	0	0	0	0	24242000	22339000	0	118630000	138170000	43033000	142020000	58279000	157100000	156720000	10239000	0	0	13678000	0	0	0	0	0	48504000	0	23792000	0	32234000	30670000	0	0	58070000	0	0	0	59520000	86008000	12735000	32354000	14776000	90117000	153020000	0	0	0	0	0	0	0	0	28280000	0	0	0	0	0	0	0	0	0	0	0	9210700	0	0	0	0	0	0	0	0	0	0	0	0	0	0	0	11409000	11775000	17117000	0	0	0	0	0	0	0	0	0	0	0	0	0	0	0	0	0	0	0	0	0	0	0	24507000	0	0	0	0	0	0	0	0	0	0	0	0	0	21777000	0	0	0	0	12088000	0	0	0	0	0	0	0	33909000	12781000	32655000	0	0	0	0	0	0	0	0	16126000	10331000	0	0	0	0	0	0	0	0	0	0	0	0	0	0	0	18558000	0	34147000	2598300	0	25185000	0	0	0	0	0	0	0	0	24621000	0	0	0	0	0	0	0	0	0	0	0	0	0	0	0	0	0	0	0	0	0	0	0	0	0	0	0	0	0	0	0	0	0	0	15528000	0	0	0	0	0	0	0	0	0	0	0	0	0	0	0
FUK	Q8N0W3;Q8N0W3-2	4317	NA	2	5;5	5;5	5;5	6.1	6.1	6.1	117.62	1084;1090	0.00019486	9.2339	0	11974000	0	0	0	0	0	14066000	11418000	11483000	10123000	49871000	0	0	0	0	0	0	0	0	22934000	4638400	0	21683000	16322000	2191100	10396000	21917000	16409000	14952000	39984000	11648000	0	0	7471400	8710900	0	0	22000000	0	42016000	16689000	12056000	51587000	0	8064400	11751000	16129000	27783000	11585000	10448000	44309000	11087000	17047000	7952600	0	10365000	0	10794000	0	0	8645500	0	0	0	10680000	23356000	0	4050600	0	0	0	28921000	0	14483000	21209000	14862000	6433700	7530100	0	14767000	0	9496900	9523100	0	9487700	0	0	0	0	0	0	0	0	0	0	0	11390000	8299200	8032300	0	0	0	14520000	0	5288500	11519000	9000200	0	7791000	4097200	11253000	0	0	0	0	4280700	5417600	0	6873900	0	0	4563100	0	0	0	0	0	24450000	16678000	29394000	11817000	0	0	0	0	0	0	0	0	0	0	0	0	6922500	0	7252100	0	11516000	0	11567000	8199000	0	0	0	0	17919000	15928000	19512000	10936000	0	0	0	0	0	35777000	0	0	0	3479000	8422400	9806600	16818000	12940000	6929100	14436000	0	0	3648500	0	32437000	31421000	17776000	12953000	7841400	11798000	0	0	0	0	0	0	7671700	0	0	0	17461000	22463000	0	0	0	0	0	0	0	0	0	0	13836000	19582000	17443000	20904000	0	0	0	0	0	0	0	0	0	0	0	0	0	0	0	0	0	0	0	0	21054000	0	0	0	0	0	0	53321000	13902000	17540000	13103000	0	0	0	0	0	0	0	0	0	0	0	0	0	0	0	0	0	0	0	0	0	0	0	0	0	0	0	0	0	0	0	0	0	0	0	0	0	0	0	0	0	0	0	0	0	0	0	0	0	0	0	0	0	0	0	0	0	0	0
CLYBL	Q8N0X4	4318	NA	1	5	5	2	22.6	22.6	10	37.359	340	0	23.021	0	0	0	0	0	0	0	0	0	0	0	0	0	0	0	0	0	0	0	0	0	0	0	0	0	0	0	0	0	0	0	0	0	0	0	0	0	0	0	0	0	0	0	0	0	0	0	0	0	0	0	0	0	0	0	0	0	0	0	0	0	0	0	0	0	0	0	0	0	0	0	0	0	0	0	0	0	0	0	0	0	0	0	0	0	0	0	0	0	0	0	0	0	0	0	0	0	0	0	0	0	0	0	0	0	0	0	0	0	0	0	0	0	0	0	0	0	0	0	0	0	0	0	0	0	0	0	0	0	0	0	0	0	0	0	0	0	0	0	0	0	0	0	0	0	0	0	0	0	0	0	0	0	0	0	0	0	0	0	0	0	0	0	0	0	0	0	0	0	0	0	0	0	0	0	0	0	0	0	0	0	0	0	0	0	0	0	0	0	0	0	0	0	0	0	0	0	0	0	0	0	0	0	0	0	0	0	0	0	0	0	0	0	0	0	0	0	0	0	0	0	0	0	0	0	0	0	0	0	0	0	0	0	0	0	0	0	0	0	0	0	0	0	0	0	0	0	0	0	0	0	0	0	0	0	0	0	0	0	0	0	0	0	0	0	0	0	0	0	0	0	0	0	0	0	0	0	0	0	0	107840000	102870000	44869000	58909000	129570000	0	39945000	71910000	88486000	80073000	79122000	0	111330000	98112000	0	0	28517000	0	0	0	0	0
SPG20	Q8N0X7	4319	NA	1	9	9	9	17.3	17.3	17.3	72.832	666	0	14.29	0	0	0	0	0	0	50658000	8275600	0	0	0	0	0	0	0	0	0	0	0	0	0	0	0	0	0	0	0	0	0	0	0	0	6230800	28628000	12996000	0	0	0	0	0	0	0	0	0	0	0	26028000	0	0	0	0	0	0	0	0	0	0	0	0	0	0	0	0	0	0	0	0	0	0	0	6392800	0	0	16465000	0	0	0	0	0	0	0	0	0	0	0	0	0	5279000	23756000	11677000	24334000	30544000	0	0	0	0	0	0	0	0	0	0	0	0	0	0	0	0	0	0	0	0	0	0	0	0	0	0	0	16499000	0	0	0	97014000	0	19036000	0	20490000	0	0	0	0	0	0	0	0	0	0	0	0	0	0	0	0	19671000	0	0	0	0	0	0	0	0	0	0	0	0	0	0	0	0	0	0	0	0	0	0	0	0	0	0	0	0	0	0	0	0	0	0	0	0	0	0	0	0	0	0	0	0	0	0	0	0	0	0	0	0	0	0	0	0	0	0	0	0	0	0	0	0	0	0	0	0	0	0	0	0	0	0	0	0	0	0	0	0	0	0	0	0	0	0	0	10854000	0	0	0	11503000	0	8071000	12311000	0	0	0	0	0	0	0	0	0	0	0	0	0	0	0	0	0	0	0	0	0	0	0	0	0	18401000	0	0	0	0	0	0	0	0	0	0	0	0	0	0	49449000	0	0	0	0	0	0	0	0	0	0	0	0	0	0	0	0	0	0	0	0	0
PGAM4	Q8N0Y7	4320	NA	1	9	1	1	38.6	8.3	8.3	28.777	254	1	-2	0	0	0	0	0	0	0	0	0	0	0	0	0	0	0	0	0	0	0	0	0	0	286380000	0	0	0	0	0	0	0	0	0	0	0	0	0	0	0	0	0	0	0	0	0	0	0	0	0	0	0	0	0	0	0	0	0	0	0	0	0	0	0	669600000	0	0	0	0	0	0	0	0	0	0	0	0	0	0	0	0	0	0	0	0	0	0	0	0	0	0	0	0	0	0	0	0	0	0	0	0	0	0	0	0	0	0	0	0	0	0	0	0	0	0	0	0	0	0	0	0	0	0	0	0	0	0	0	0	0	0	0	0	0	0	0	0	0	0	0	0	0	0	0	0	0	0	0	0	0	0	0	0	0	0	0	0	0	0	0	0	0	0	0	0	0	0	0	0	0	0	0	0	0	0	0	0	0	0	0	0	0	0	0	0	0	0	0	0	0	0	0	0	0	0	0	0	0	0	0	0	0	0	0	0	0	0	0	0	0	0	0	0	0	0	0	0	0	0	0	0	0	0	0	0	0	0	0	0	0	0	0	0	0	0	0	0	0	0	0	0	0	0	0	0	0	0	0	0	0	0	0	0	0	0	0	0	0	0	0	0	0	0	0	0	0	0	0	0	0	0	0	0	0	0	0	0	0	0	0	0	0	0	0	0	0	0	0	0	0	0	0	0	0	0	0	0	0	0	0	0	0	0	0
SPICE1	Q8N0Z3	4321	NA	1	3	3	3	4.7	4.7	4.7	96.263	855	0.0085151	1.8265	0	0	0	0	0	0	0	0	0	0	0	0	0	0	0	0	0	0	0	0	0	0	0	0	0	0	0	0	0	0	0	0	0	0	0	0	0	0	0	0	0	0	0	0	0	0	0	0	0	0	0	0	0	0	0	0	0	0	0	0	0	0	0	0	0	0	0	0	0	0	0	0	0	0	0	0	0	0	0	0	0	0	0	0	0	0	0	0	0	0	0	0	0	0	0	0	0	0	0	0	0	0	0	0	0	0	0	0	0	0	0	0	0	25624000	0	0	0	0	0	0	0	0	0	0	0	0	0	0	0	0	0	0	0	0	0	0	0	0	0	0	0	0	0	0	0	0	0	0	0	0	0	0	0	0	0	0	0	0	0	0	0	0	0	0	0	0	0	0	0	0	0	0	0	0	0	0	0	0	0	0	0	0	0	0	0	0	0	0	0	0	0	0	0	0	0	0	0	0	0	0	0	0	0	0	0	0	0	0	0	0	0	0	0	0	0	0	0	0	0	0	0	0	0	0	0	0	0	0	0	0	0	0	0	0	0	0	0	0	0	0	0	0	0	0	0	0	0	0	0	0	0	0	0	0	0	0	0	0	0	0	0	0	0	0	0	0	0	0	0	0	0	0	0	0	0	0	0	0	0	0	0	0	0	0	0	0	0	0	29518000	0	0	0	0	0	0	0	0	0	0	0	0	0
PUSL1	Q8N0Z8	4322	NA	2	7;3	7;3	7;3	33	33	33	33.232	303;142	0.00019497	9.2755	28858000	0	0	32602000	0	0	0	0	0	0	0	0	22272000	17789000	9303100	11194000	0	0	0	0	0	33789000	7268000	0	0	0	0	0	0	0	0	0	0	0	0	0	0	0	20922000	0	0	0	0	0	0	6843100	0	0	0	0	0	0	8464700	0	0	0	0	0	0	0	0	0	16857000	7224500	0	0	0	0	0	0	0	0	0	0	0	0	0	0	0	0	33149000	0	16799000	0	0	0	0	0	0	0	0	0	0	0	0	0	0	0	0	0	0	0	0	0	0	0	0	0	0	0	0	0	0	0	0	0	0	0	0	32460000	0	0	9851000	0	11703000	0	0	0	0	0	0	0	0	0	0	0	0	0	16424000	0	0	0	0	0	0	0	0	0	0	0	0	0	0	16483000	0	0	0	0	0	0	0	0	0	0	0	0	0	0	0	0	0	0	0	0	0	0	0	0	0	0	0	0	0	0	0	0	0	0	0	0	0	0	0	0	0	0	0	0	0	0	0	0	0	0	0	0	0	0	0	0	0	0	0	0	0	0	0	0	0	18769000	0	0	0	0	0	0	0	0	0	0	0	0	0	0	0	0	0	0	0	0	0	0	0	0	0	0	0	0	0	0	0	0	0	0	0	0	0	0	0	0	0	80165000	0	0	0	0	0	0	0	0	0	0	0	0	0	0	0	0	0	0	0	0	0	0	0	19618000	0	0	0	0	0	0	0	0	0	0	0	0	0	0	0	0
TAGAP;FGFR1OP	Q8N103-3;O95684-2;O95684	4323	NA	3	2;1;1	2;1;1	1;1;1	10	10	5.9	56.919	522;379;399	0	162.22	0	0	0	0	0	0	0	0	0	0	0	0	0	0	0	0	0	0	0	0	0	0	0	0	49838000	0	37995000	0	0	0	0	0	0	0	0	0	0	0	0	0	0	0	0	0	0	0	0	0	0	0	0	0	0	0	0	0	0	0	0	0	0	0	0	0	0	0	0	0	0	0	0	0	0	0	0	0	0	0	0	0	0	0	0	0	0	0	0	0	0	0	0	0	0	0	0	0	0	0	0	0	82089000	0	0	68992000	0	0	25212000	0	0	0	0	0	0	0	0	0	0	0	0	0	0	0	0	0	0	0	0	0	0	0	0	0	0	0	0	0	0	0	0	0	0	0	0	0	0	0	0	0	0	0	0	0	0	0	0	0	0	0	0	0	0	0	0	0	0	0	0	0	0	0	0	0	0	0	0	0	0	0	0	0	0	0	0	0	0	0	0	0	0	17746000	0	0	0	0	0	0	0	0	0	0	135270000	31989000	0	0	0	0	0	0	0	0	0	0	0	0	0	0	0	0	0	0	0	0	0	15714000	0	0	0	0	0	0	0	0	0	0	0	0	32787000	0	0	0	0	26027000	0	0	0	0	0	0	0	0	0	0	0	0	0	0	0	0	0	0	0	0	0	0	0	0	0	0	0	0	0	0	0	0	0	0	0	0	0	0	0	0	0	0	0	0	0	0	0	0	57467000	0	0	0	0	0	0	0	0	0	0	0
MIER1	Q8N108-16;Q8N108-14;Q8N108-18;Q8N108-17;Q8N108-15;Q8N108;Q8N108-13;Q8N108-12	4324	NA	8	1;1;1;1;1;1;1;1	1;1;1;1;1;1;1;1	1;1;1;1;1;1;1;1	4.6	4.6	4.6	49.097	433;450;470;485;486;512;529;565	0.0092289	1.795	0	0	0	0	0	0	0	0	0	0	0	0	0	0	0	0	0	0	0	0	0	0	0	0	0	0	0	0	0	0	0	0	0	0	0	0	0	0	0	0	0	0	0	0	0	0	0	0	0	0	0	0	0	0	0	0	0	0	0	0	0	0	0	0	0	0	0	0	0	0	0	0	0	0	0	0	0	0	0	0	0	0	0	0	0	0	0	0	0	0	0	0	0	0	0	0	0	0	0	0	0	0	0	0	0	0	0	0	0	0	0	0	0	0	0	0	0	0	0	0	0	0	0	0	0	0	0	0	0	0	0	0	0	0	0	0	0	0	0	0	0	0	0	0	0	0	0	0	0	0	0	0	0	0	0	0	0	0	0	0	0	0	0	0	0	0	0	0	0	0	0	0	0	0	0	0	0	0	0	0	0	0	0	0	0	0	0	0	0	0	0	0	0	0	0	0	0	0	0	0	0	0	0	0	0	0	0	0	0	0	0	0	0	0	0	0	0	0	0	0	0	0	0	0	0	0	0	0	0	0	0	0	0	0	0	11928000	0	0	0	0	0	0	0	0	0	0	0	0	0	0	0	0	0	0	0	0	0	0	0	0	0	0	0	0	0	0	0	0	0	0	0	0	0	0	0	0	0	0	0	0	0	0	0	0	0	0	0	0	0	0	0	0	0	0	0	0	0	0	0	0	0	0
RPTOR	Q8N122;Q8N122-3	4325	NA	3	9;9;2	9;9;2	9;9;2	9.7	9.7	9.7	149.04	1335;1177;379	0.00019616	9.5506	0	7711700	0	0	25721000	0	0	0	12295000	0	0	0	0	30460000	0	19129000	12740000	0	0	13824000	14504000	0	0	0	0	0	0	0	0	0	0	0	41782000	61640000	8421700	36370000	0	0	0	0	149080000	3166300	4114100	0	0	0	0	9167100	0	0	0	0	0	3906500	0	0	0	0	0	0	0	0	0	2975900	16287000	3867100	3475800	0	0	0	0	0	0	11742000	0	0	0	0	0	0	0	9497300	0	13143000	0	0	0	0	36137000	29387000	27692000	0	0	0	0	8928500	6713000	0	0	0	0	0	0	4788800	0	0	0	0	0	0	0	0	0	10439000	0	0	0	0	0	24723000	0	0	5272800	45918000	0	0	0	58053000	0	17202000	0	0	0	0	0	0	0	0	0	0	0	0	0	0	0	0	0	0	0	0	0	0	0	0	0	0	0	0	0	0	0	0	0	0	0	0	0	0	0	0	0	0	0	0	0	0	0	0	0	0	0	0	0	0	0	0	0	0	0	0	0	0	0	0	0	0	0	0	0	0	0	0	0	0	0	0	0	0	0	0	0	0	0	0	0	0	32011000	0	0	0	0	0	0	0	0	0	0	0	0	0	0	0	0	0	0	0	6020200	7017600	0	5575500	0	0	0	0	6781800	0	0	0	0	0	0	0	0	0	0	0	0	0	0	0	0	0	0	0	0	0	0	0	0	0	0	0	0	0	0	0	0	0	0	0	0	0	0	0	0	0	0	0	0	0	0	0	0	0	0	0	0	0	0	0	0	0
FAM177A1	Q8N128;Q8N128-2	4326	NA	2	2;2	2;2	2;2	12.2	12.2	12.2	23.757	213;236	0.00067636	4.154	0	0	0	0	0	0	0	0	0	0	0	0	0	0	0	0	0	0	0	0	0	0	0	0	0	0	0	0	0	0	0	0	0	0	0	0	0	0	0	0	0	0	0	0	0	0	12768000	0	0	0	0	0	0	0	0	0	0	0	0	0	0	0	0	0	0	0	0	0	0	0	0	0	0	0	0	0	0	0	0	0	0	0	0	0	0	0	0	0	0	0	0	0	0	0	0	0	0	0	0	0	0	0	0	0	0	0	0	0	0	0	0	0	0	0	0	0	0	0	0	0	0	0	0	0	0	0	0	0	0	0	0	0	0	0	0	0	0	0	0	0	0	0	0	0	0	0	0	0	0	0	0	0	0	0	0	0	0	0	0	0	0	0	0	0	0	0	0	0	0	0	0	0	0	0	0	0	0	0	0	0	0	0	0	0	0	0	0	0	0	0	0	0	0	0	0	0	0	0	0	0	0	0	0	0	0	0	0	0	0	0	0	0	0	0	0	0	0	0	0	0	0	0	0	0	0	0	0	0	0	0	0	0	0	0	0	0	0	0	0	0	0	0	0	0	0	0	0	0	0	0	0	0	0	0	0	0	0	0	0	0	0	0	0	0	0	0	0	0	0	0	0	0	0	0	0	0	0	0	0	0	142410000	51670000	168410000	149430000	49142000	41188000	61948000	147940000	93797000	43328000	103260000	0	66315000	53159000	104890000	115880000	0	0	0	0	0	0
CNTROB	Q8N137-4;Q8N137-5;Q8N137;Q8N137-3;Q8N137-2	4327	NA	5	3;2;2;2;2	3;2;2;2;2	3;2;2;2;2	6.3	6.3	6.3	63.333	554;864;903;904;925	0.00018519	6.9367	0	0	0	0	0	0	0	0	0	0	0	0	0	0	0	0	0	0	0	0	0	0	0	0	0	0	0	0	0	0	0	0	0	0	0	0	0	0	0	0	0	0	0	0	0	0	0	0	0	0	0	0	0	0	0	0	0	0	0	0	0	0	0	0	0	0	0	0	0	0	0	0	0	0	0	0	0	0	0	0	0	0	0	0	0	0	0	0	0	0	0	0	0	0	0	0	0	0	0	0	0	0	0	0	0	0	0	0	0	0	0	0	0	0	0	0	0	0	0	0	0	0	0	18350000	0	0	0	0	0	0	0	0	0	0	0	0	0	0	0	0	0	0	0	0	0	0	0	0	0	0	0	0	0	0	0	0	0	0	0	0	0	0	0	0	0	0	0	0	0	0	0	0	0	0	0	0	0	0	0	0	0	0	0	0	0	0	0	0	0	0	0	0	0	0	0	0	0	0	0	65126000	0	0	0	0	0	0	0	0	0	0	0	0	0	0	0	0	0	0	0	0	0	0	0	0	0	0	0	0	0	0	0	0	0	0	0	0	0	0	0	0	0	0	0	0	0	0	0	0	0	0	0	0	0	0	0	0	0	0	0	0	0	0	0	0	0	0	0	0	0	0	0	0	0	0	0	0	0	0	0	0	0	0	0	0	0	0	0	0	0	0	0	0	0	0	0	0	0	0	0	0	0	0
ORMDL3	Q8N138-4;Q8N138	4328	NA	2	3;3	2;2	2;2	24.8	16.8	16.8	15.689	137;153	0	43.022	0	0	0	0	0	0	0	0	0	0	0	0	0	0	0	0	67031000	87412000	98779000	126210000	0	0	0	0	0	0	0	0	0	0	0	0	42042000	52661000	65876000	65078000	0	0	0	0	0	0	0	0	0	0	0	0	0	0	0	0	0	0	0	0	0	0	0	0	0	0	0	0	0	0	0	0	0	0	0	0	0	0	0	0	0	0	0	0	0	0	0	0	0	0	0	0	14543000	58370000	31437000	146400000	0	0	0	0	0	0	0	0	0	0	0	0	0	0	0	0	0	0	0	0	0	0	0	0	0	0	0	0	0	0	0	0	0	0	0	0	14873000	7262900	0	0	0	0	0	0	0	0	0	0	0	0	0	0	0	0	0	0	0	0	0	0	0	0	0	0	0	0	0	0	0	0	0	0	0	0	0	0	0	0	0	0	0	0	0	0	0	0	0	0	0	0	0	0	0	0	0	0	0	0	0	0	0	0	0	0	0	0	0	0	0	0	0	0	0	0	0	0	0	0	0	0	0	0	0	0	0	0	0	0	0	0	0	0	0	0	0	0	0	0	0	0	0	0	0	0	0	0	0	0	0	0	0	0	0	0	0	0	0	0	0	0	0	0	0	0	0	0	0	0	0	0	0	0	0	0	0	0	0	0	0	0	0	0	0	0	0	0	0	0	0	0	0	0	0	0	0	0	0	0	0	0	0	0	0	0	0	0	0	0	0	0
ADSSL1	Q8N142;Q8N142-2	4329	NA	2	8;7	8;7	8;7	23	23	23	50.208	457;500	0	13.649	0	0	0	0	20579000	31878000	0	21501000	44662000	12813000	56393000	6297800	0	0	25455000	19366000	16660000	25741000	20854000	22641000	16117000	24595000	44025000	73043000	46002000	56489000	59430000	56256000	42508000	0	9046800	10582000	39574000	17399000	39748000	41419000	15033000	0	64157000	74561000	12690000	17720000	87411000	61183000	42521000	41517000	36344000	55283000	21891000	29239000	101710000	90974000	33245000	22135000	39142000	5426200	29867000	29938000	43349000	47949000	56870000	14310000	21353000	19466000	0	46709000	25184000	5571100	29116000	0	34815000	0	0	0	13904000	21239000	16249000	0	0	7648800	0	0	5748300	0	0	0	0	0	0	0	0	0	0	0	11769000	0	10633000	17478000	24776000	17593000	7574300	11025000	19934000	7316500	12392000	13722000	14947000	0	0	16490000	0	11561000	0	0	0	0	0	0	0	20695000	0	0	0	0	31190000	0	16513000	0	0	11655000	0	0	0	0	0	0	0	0	0	0	0	0	0	0	0	0	0	0	0	0	13876000	0	0	0	0	0	0	0	12577000	0	11774000	31062000	23263000	21416000	23277000	30335000	38260000	14355000	10048000	11895000	20971000	19362000	13267000	0	3418400	6994200	0	0	13838000	10807000	29635000	5703000	9583700	16321000	69818000	16678000	8660500	12725000	0	46709000	18353000	49581000	31095000	0	18589000	16495000	61152000	32939000	37025000	12378000	7531100	13961000	0	12897000	0	0	18740000	24232000	20572000	68743000	38495000	15407000	0	27142000	29173000	0	41399000	50515000	48320000	45276000	56392000	66482000	17183000	30974000	17034000	0	0	0	0	0	0	0	34886000	0	51280000	0	68390000	64681000	75971000	75528000	48647000	28836000	19269000	38498000	15848000	21185000	0	0	21817000	67266000	22944000	16344000	0	0	0	0	20824000	0	28107000	13638000	17496000	0	22159000	0	12856000	0	0	0	0	18714000	0	0	0	0	16489000	0	12990000	22203000	18955000	17609000	0	0	0	0	0	10877000	0	0	0	27685000	0	0	0	0	0	0	0	0	0	0	0	0
CCAR2	Q8N163;Q8N163-2	4330	NA	2	44;43	44;43	44;43	54.6	54.6	54.6	102.9	923;923	0	323.31	57510000	71745000	17900000	135210000	96913000	27087000	107930000	16096000	109880000	0	5553700	0	339550000	382150000	144430000	331580000	17177000	28153000	18166000	26372000	43462000	76108000	7356900	5390600	7505200	8398500	21503000	10117000	8283400	5591000	0	0	20556000	27196000	38225000	21383000	57026000	131830000	0	20528000	266940000	94721000	26985000	13941000	3382100	0	8534100	15154000	19926000	0	29948000	0	10409000	17879000	4504700	34355000	8843900	8510200	11201000	17472000	0	13851000	43238000	17095000	35959000	17124000	11367000	0	37182000	2927700	21970000	9663300	19013000	60772000	8115400	12978000	8056200	0	2943900	24909000	41516000	86311000	76404000	79214000	385940000	104010000	191700000	436390000	16299000	89728000	143620000	326410000	230990000	107390000	61610000	94124000	77300000	35062000	4296400	16164000	36908000	50577000	9691600	32646000	2733400	4036600	14077000	5589100	35218000	10252000	14043000	34171000	447220000	142340000	310270000	416730000	95539000	162530000	43891000	139580000	117460000	208260000	229340000	274370000	266150000	112250000	96102000	38265000	32972000	0	16348000	198400000	115820000	87037000	13495000	28828000	199800000	134360000	130710000	189850000	236730000	147180000	225560000	429670000	493070000	430780000	450390000	287450000	374810000	332620000	165380000	313660000	70382000	81567000	3720200	64732000	193660000	162650000	163200000	40678000	30158000	0	7617200	7551000	4279500	7112900	0	0	6223300	8888000	0	0	5986200	16556000	4241800	7429500	0	0	10297000	0	0	0	5221800	0	0	0	24864000	25212000	0	0	0	0	5756900	0	8591100	0	9911800	0	0	0	19513000	46244000	0	36448000	0	0	0	10038000	29363000	17503000	15322000	7582500	28648000	82764000	53596000	0	95817000	80799000	147980000	84413000	0	19868000	22489000	74753000	0	0	0	0	0	0	10046000	0	47821000	40270000	46966000	83339000	243070000	210080000	188280000	234360000	15074000	11897000	63609000	4187200	35022000	0	0	11431000	53302000	10145000	0	16890000	0	21408000	24410000	26053000	16807000	0	0	0	0	0	22274000	26406000	0	0	0	0	22337000	23535000	56618000	0	0	31968000	0	0	24946000	18195000	40005000	23559000	6311200000	6865200000	6671100000	5900200000	5980400000	2398600000	3974900000	5580400000	5983800000	5958100000	5033500000	1888900000	5122400000	5049200000	1673900000	2135300000	3712300000	3796600000	3451200000	3409300000	2187600000	2655100000
NDUFAF2	Q8N183	4331	NA	1	12	12	12	67.5	67.5	67.5	19.856	169	0	84.663	0	0	0	0	0	0	0	0	0	0	0	0	0	0	0	0	0	0	0	0	0	0	0	0	0	0	0	0	0	0	0	0	0	0	0	0	0	0	0	0	0	0	0	0	0	0	0	0	0	0	0	0	0	0	0	0	0	0	0	0	0	0	0	0	0	0	0	0	0	0	0	0	0	0	0	0	0	0	0	0	0	0	0	0	27769000	42511000	73015000	28626000	44920000	24111000	56441000	1713700000	0	0	0	0	0	0	0	0	0	0	0	0	0	0	0	0	0	0	0	0	48386000	11429000	74159000	0	18362000	22867000	26051000	25417000	0	0	0	0	0	0	0	0	0	0	0	0	0	0	0	0	0	0	0	0	0	0	0	0	0	0	0	0	0	0	0	0	0	0	0	0	0	0	0	0	0	0	0	0	0	0	0	0	0	0	0	0	0	0	0	0	0	0	0	0	0	0	0	0	0	0	0	0	0	0	0	0	0	0	0	0	0	0	0	0	0	0	0	0	0	0	0	0	0	0	0	0	0	0	0	0	0	0	0	0	0	0	0	0	0	0	0	0	0	0	0	0	0	0	0	0	0	0	0	0	0	0	0	0	0	0	0	0	0	0	0	0	0	0	0	0	0	0	0	0	0	0	0	0	0	0	0	0	0	0	0	0	0	0	0	0	0	0	0	0	256660000	354910000	441100000	280390000	274250000	169520000	133540000	139440000	217960000	434580000	175160000	279470000	180960000	185620000	175410000	159430000	394590000	275010000	341180000	218680000	207590000	216540000
VPS52	Q8N1B4;Q8N1B4-2	4332	NA	2	9;8	9;8	9;8	17.6	17.6	17.6	82.22	723;598	0	22.631	0	0	0	12371000	0	0	28584000	0	0	0	0	0	0	0	0	0	9451300	0	0	16941000	0	83124000	0	0	36292000	0	42217000	0	0	0	0	0	42804000	28699000	18503000	30917000	0	0	0	0	0	0	0	0	0	0	0	0	0	0	0	0	0	3440600	0	0	0	0	0	0	0	0	0	3629600	0	0	0	0	0	0	0	0	0	0	0	0	0	0	0	0	0	0	0	0	44842000	0	8660000	0	11816000	0	14780000	13579000	0	0	0	0	0	0	0	0	0	0	0	0	0	0	0	0	0	0	0	0	0	0	0	0	0	0	0	0	0	0	0	97379000	0	0	0	0	0	6131600	7704100	13739000	0	0	0	0	0	0	0	12602000	0	0	0	0	0	0	0	0	0	0	0	0	0	0	0	0	0	0	0	0	0	0	0	0	0	0	0	0	0	0	0	0	0	0	0	0	0	0	0	0	0	0	0	0	0	0	0	0	0	0	0	0	0	0	0	0	0	0	0	0	0	0	0	0	0	0	0	0	0	0	0	0	0	0	0	0	0	0	0	0	0	0	7733300	0	0	0	0	0	0	0	0	0	0	42807000	0	42466000	0	0	0	0	0	0	0	0	0	0	0	0	0	0	0	0	0	0	0	0	88570000	0	0	70065000	0	0	0	0	0	0	0	0	0	0	0	0	0	0	0	0	0	0	0	0	0	0	0	0	0	0	0	0	0	0	0	0	0	0	0	0	0	55343000	0	0	53930000	19357000
NUP93	Q8N1F7;Q8N1F7-2	4333	NA	2	51;38	51;38	51;38	67.4	67.4	67.4	93.487	819;696	0	323.31	257650000	198320000	53854000	564330000	515900000	63953000	417580000	39558000	264220000	15169000	8006100	0	977360000	1179000000	915280000	1117500000	6373100000	5818200000	6952700000	7014000000	668300000	836020000	431150000	346480000	147960000	141020000	177520000	223190000	10276000	18708000	9887600	21235000	7729800000	9637100000	8312600000	9242400000	26492000	23629000	55288000	8392700	730640000	426890000	478030000	423640000	193220000	150590000	245510000	214470000	101310000	90202000	129870000	111910000	1857300000	2329700000	1311200000	1010400000	179970000	123060000	349270000	246590000	72900000	94406000	232940000	296230000	320380000	130360000	22383000	0	87206000	39389000	130770000	27873000	66696000	357960000	48542000	104570000	35859000	8454800	21529000	57045000	483820000	721710000	686040000	498790000	378980000	400700000	413030000	513570000	5249900000	4431700000	4240800000	6114400000	275770000	456710000	321840000	624260000	135320000	93855000	40553000	68832000	1552000000	1456300000	1524300000	1650600000	100490000	104570000	85835000	138460000	233450000	144280000	166750000	173700000	131280000	374170000	134130000	255250000	149380000	249010000	388880000	634000000	526860000	271010000	275730000	1648400000	790900000	438740000	712820000	610680000	2089700000	2284200000	1762400000	1475300000	70308000	35737000	0	18829000	308310000	445810000	466860000	413930000	423270000	490980000	410030000	496230000	294280000	360010000	344160000	255030000	308280000	141920000	214280000	244660000	168480000	126630000	100710000	235160000	841810000	789640000	598180000	457680000	48486000	46686000	21925000	35899000	0	25755000	26851000	9195800	4804500	6948400	6930400	19953000	27031000	31499000	16699000	56633000	5482000	0	5913000	44764000	12832000	26809000	14792000	20152000	9187900	9271700	14393000	90485000	38735000	0	13266000	5643300	0	37039000	57493000	0	0	0	15172000	0	159760000	372380000	170690000	230210000	49325000	20822000	34922000	64140000	0	10245000	0	2179000	64842000	57915000	69806000	104060000	75138000	240350000	116500000	61186000	111020000	133680000	57797000	92881000	18682000	26940000	64497000	13070000	72471000	27206000	54171000	44711000	147170000	180500000	170370000	125910000	233970000	178400000	198040000	303180000	0	10475000	9549800	9491400	25412000	48260000	0	17819000	0	24524000	106290000	33699000	65284000	24719000	0	29241000	103030000	39861000	89105000	58261000	69170000	51109000	33855000	0	38159000	42705000	0	0	37860000	0	0	50405000	0	36671000	72947000	43419000	59230000	24773000	0	0	2114300000	2613700000	2221000000	2221000000	1890900000	750770000	1328500000	2016300000	2177200000	2392800000	1312700000	498770000	1781500000	1519100000	664930000	917610000	2201200000	1806300000	1493900000	1460400000	1342100000	1175400000
STK11IP	Q8N1F8	4334	NA	1	15	15	15	19.8	19.8	19.8	120.26	1088	0	35.209	20250000	0	0	0	18455000	0	12786000	0	0	0	0	0	197890000	81823000	13401000	35925000	133370000	240030000	153580000	179700000	19742000	11147000	0	0	0	0	0	0	0	0	0	0	107910000	75299000	136700000	205350000	0	0	0	0	10921000	0	0	0	0	0	0	0	0	0	0	0	32116000	55830000	20206000	43756000	0	0	0	0	0	0	12150000	0	0	0	0	0	0	0	0	0	0	0	0	0	0	0	0	0	0	0	0	0	0	0	0	0	15719000	23978000	23682000	0	0	0	0	0	0	0	0	0	17280000	18429000	0	19577000	0	0	0	0	0	0	0	0	0	0	0	0	0	0	0	0	0	0	0	0	19017000	52456000	21350000	19400000	17878000	21370000	22129000	0	0	0	0	0	0	0	0	0	0	13443000	0	25818000	0	0	0	0	0	0	0	0	0	0	0	0	0	0	0	0	0	0	0	0	0	0	0	0	0	0	0	0	0	0	0	0	0	0	0	0	0	0	0	0	0	0	0	0	0	0	0	0	0	0	0	0	0	0	0	0	0	0	0	0	0	0	0	0	0	0	0	0	0	0	0	0	0	0	0	0	0	0	0	0	0	0	0	0	0	0	0	0	0	0	0	0	0	0	0	0	0	0	0	0	0	0	0	0	0	0	0	0	0	0	0	0	0	0	0	0	0	0	0	0	0	0	0	0	0	0	0	0	0	0	0	0	0	0	0	0	0	0	0	0	0	0	0	0	0	0	0	0	326450000	0	0	0	0	0	0	0	0	0
ZNF687	Q8N1G0	4335	NA	1	10	10	2	12.3	12.3	2.1	129.53	1237	0	25.283	0	0	0	0	0	12193000	0	0	28070000	0	0	0	36198000	35495000	24642000	70967000	12838000	43295000	0	0	0	16768000	0	0	0	0	0	0	0	0	0	0	0	0	16197000	0	11465000	65064000	12997000	0	19572000	0	0	0	0	0	11470000	3768000	0	19776000	10651000	0	0	0	0	6893300	0	0	0	0	0	0	13523000	0	0	6904900	0	0	0	0	26812000	0	0	17388000	0	0	7894400	0	0	0	0	19669000	8835600	18303000	36798000	6026000	82889000	64928000	49740000	53390000	57509000	185900000	39612000	21624000	14833000	37261000	0	0	0	0	0	0	0	18360000	0	0	13354000	0	0	0	0	0	23493000	0	0	24289000	0	18623000	23235000	41772000	0	21478000	22781000	22315000	16495000	0	24197000	26457000	13122000	0	0	24522000	0	0	0	0	25838000	0	0	38811000	0	0	20145000	0	0	0	89988000	26279000	25440000	25425000	30223000	0	0	20486000	20129000	24810000	0	0	0	0	19143000	10615000	0	0	0	0	0	0	0	0	0	0	0	0	10357000	0	0	0	0	13327000	0	0	0	10680000	0	0	17117000	29070000	23109000	0	0	0	0	22074000	0	0	0	0	0	0	0	0	0	0	0	0	0	0	0	0	0	0	49022000	0	0	49472000	77335000	99364000	90815000	87400000	0	11252000	21461000	0	0	0	0	0	0	0	0	0	19676000	28360000	0	27724000	0	6630900	0	0	0	0	0	0	0	0	0	0	0	0	0	0	0	0	0	0	0	0	0	0	0	0	0	0	0	0	0	0	0	0	0	0	0	0	0	0	0	0	0	0	51809000	45793000	51387000	31788000	21646000	15155000	30420000	28419000	0	58733000	0	0	22412000	43447000	11350000	13978000	0	0	0	0	0	0
REXO1	Q8N1G1	4336	NA	1	8	8	8	7.7	7.7	7.7	131.51	1221	0.00069276	4.7344	0	0	0	0	0	0	159100000	0	0	0	0	0	57514000	0	0	0	0	0	0	0	0	0	0	0	0	0	0	0	0	0	0	0	0	0	0	0	0	0	0	0	0	0	0	0	0	0	0	0	0	0	0	0	0	0	0	0	0	0	0	0	0	0	0	0	0	0	0	0	0	0	0	0	0	0	0	0	0	0	0	0	0	0	0	0	0	0	0	0	0	0	0	14797000	0	0	0	0	0	0	0	0	0	0	0	0	0	0	0	0	0	0	0	0	0	0	0	0	0	0	0	0	0	0	0	235040000	0	0	0	0	0	0	0	0	0	0	0	0	0	0	0	0	0	0	0	0	0	0	0	0	0	0	0	0	0	5616100	0	0	0	0	0	0	0	0	0	0	0	0	0	0	0	0	0	0	0	0	0	0	0	0	0	0	0	0	0	0	0	0	0	0	0	0	0	0	0	0	0	0	0	0	0	0	0	0	0	0	0	0	0	0	0	0	0	0	0	0	0	0	0	21000000	0	0	0	0	25295000	0	0	0	0	0	0	0	0	0	3968800	0	0	0	0	3496200	0	0	0	0	0	0	0	24489000	0	0	0	0	24270000	13172000	0	14920000	0	0	0	0	16305000	0	0	0	0	0	0	0	0	0	0	0	0	13190000	0	0	0	0	0	0	3415700	0	0	0	0	0	0	0	0	0	0	0	0	0	0	0	0	0	0	0	0	0	0	0
CMTR1	Q8N1G2	4337	NA	1	5	5	5	7.3	7.3	7.3	95.32	835	0.0006942	4.7744	0	0	0	0	0	0	0	0	0	0	0	0	0	0	0	0	0	0	0	0	0	0	0	0	0	0	0	0	0	0	0	0	0	0	0	0	0	0	0	0	0	0	0	0	0	0	0	0	0	0	0	0	0	0	0	0	0	0	0	0	0	0	0	0	0	0	0	0	0	0	0	0	0	0	0	0	0	0	0	0	0	0	0	0	0	0	0	0	0	0	0	0	0	0	0	0	0	0	0	0	0	0	0	0	0	0	0	0	0	0	0	0	0	0	0	0	0	0	0	0	0	0	0	35612000	0	0	0	0	0	0	0	0	0	0	0	0	0	0	0	0	0	0	0	0	0	0	0	0	0	0	0	0	0	0	0	0	0	0	0	0	0	0	0	0	0	0	0	0	0	0	0	0	0	0	0	0	0	0	0	0	0	0	0	0	0	0	0	0	0	0	0	0	0	0	0	0	0	0	0	0	0	0	0	0	0	0	0	0	0	0	0	0	0	0	0	0	0	0	0	0	0	0	0	0	0	0	0	0	0	0	0	0	0	0	0	15493000	0	0	0	0	0	0	0	0	0	0	0	0	0	0	0	0	0	0	0	0	0	0	0	0	0	0	0	0	0	0	0	0	0	0	0	0	0	0	0	0	0	0	0	0	24568000	0	36864000	55732000	29486000	12059000	0	126230000	150840000	185910000	145920000	0	122940000	88448000	0	0	0	0	0	0	0	0
LRRC47	Q8N1G4	4338	NA	1	20	20	20	44.3	44.3	44.3	63.472	583	0	207.3	0	0	0	0	0	0	429040000	0	7572500	0	0	0	0	0	0	0	0	0	0	0	0	0	0	2738900	7699000	0	0	0	0	0	0	0	0	0	0	0	3943600	122400000	0	0	0	0	0	0	12363000	12545000	91723000	5886200	0	0	0	0	0	5586100	0	0	4924700	0	7418100	0	0	0	0	0	0	0	0	0	0	0	0	0	0	79423000	0	0	0	0	0	0	0	0	0	0	0	4348900	13672000	23131000	0	0	0	0	0	5985700	0	0	0	0	0	0	0	0	0	0	0	0	0	0	0	0	0	0	0	0	9522000	0	0	6679500	6471500	41198000	11406000	0	18355000	679770000	0	135150000	0	134550000	0	0	0	0	0	0	0	0	22420000	0	10904000	19032000	0	0	0	0	6973000	0	0	0	0	0	0	0	0	0	0	0	0	0	0	0	0	0	0	0	0	0	0	0	0	0	0	0	0	0	0	0	0	1705500	0	0	0	0	0	0	0	0	0	0	0	0	0	0	0	0	0	0	0	0	0	0	0	0	0	0	0	0	0	0	0	0	0	0	0	0	0	0	0	0	0	0	0	0	0	0	0	0	0	0	0	0	0	0	10000000	0	0	0	10307000	29953000	7080200	24175000	0	0	0	0	0	0	0	0	0	0	0	0	0	0	0	0	32122000	0	0	32634000	0	0	0	0	0	0	0	0	0	0	0	0	0	0	0	0	0	0	0	0	326290000	406530000	339790000	525190000	414370000	103790000	174570000	185830000	264520000	385000000	603430000	485880000	599150000	457710000	222640000	97739000	334610000	284790000	329100000	258000000	690120000	265590000
DOCK4	Q8N1I0;Q8N1I0-3;Q8N1I0-2	4339	NA	4	7;6;5;1	7;6;5;1	7;6;5;1	4.8	4.8	4.8	225.2	1966;1975;1937;279	0.0026583	2.5234	0	0	0	0	0	0	0	0	0	0	0	0	0	0	0	0	0	0	0	0	0	0	0	0	0	0	0	0	0	0	0	0	0	0	0	0	0	0	0	0	0	0	0	0	0	0	0	0	0	0	0	0	0	0	0	0	0	0	0	0	0	0	0	0	0	0	0	0	0	0	0	0	0	0	0	0	0	0	0	53696000	0	0	0	0	0	0	0	0	0	0	0	0	0	0	0	0	0	0	0	0	0	0	0	0	0	0	0	0	0	0	0	0	0	0	0	0	0	0	0	0	0	0	0	0	0	0	0	0	8256200	19482000	32848000	6460600	0	0	0	0	0	0	0	0	0	4142200	0	0	0	0	0	0	0	0	0	0	0	0	0	0	0	0	0	0	0	0	0	0	0	0	0	0	0	0	0	0	0	0	0	0	0	0	0	0	0	0	0	0	0	0	0	0	0	0	0	0	0	0	0	0	0	0	0	0	0	0	0	0	0	0	0	0	0	0	0	0	0	0	0	0	0	0	0	0	0	0	0	0	0	0	0	0	0	0	0	0	0	0	0	0	0	0	0	0	0	0	0	0	0	0	0	0	0	0	0	0	0	0	0	0	0	0	0	0	0	0	0	0	0	0	0	0	0	0	0	0	0	0	0	0	0	0	0	0	0	0	0	0	0	0	0	0	0	0	0	0	0	0	133370000	89103000	0	0	0	0	0	0
KRT78	Q8N1N4;CON__Q8N1N4-2;CON__Q7RTT2;Q8N1N4-2	4340	+	4	25;24;24;23	20;19;19;18	20;19;19;18	44.8	37.5	37.5	56.865	520;521;521;410	0	88.841	69169000	0	39360000	74050000	77584000	192610000	0	61937000	263520000	177820000	142780000	16829000	529050000	149930000	361460000	169370000	250420000	456230000	256470000	194750000	359590000	283130000	415170000	322400000	206220000	225670000	178450000	123890000	129650000	104090000	193900000	223260000	145070000	207490000	67770000	41871000	134120000	0	335490000	166540000	265520000	99976000	655370000	230990000	141930000	210780000	204970000	252540000	261280000	140930000	220440000	190610000	230160000	140200000	121510000	354480000	343730000	968830000	397670000	714180000	160620000	393030000	432060000	190620000	231060000	340260000	403290000	138030000	336980000	159830000	259290000	104730000	206550000	18570000	281120000	186010000	82973000	136590000	206740000	39689000	92259000	55391000	220690000	108060000	172700000	380080000	216670000	150530000	107360000	242190000	208160000	187220000	96737000	363070000	385110000	95843000	110080000	39585000	64053000	164930000	450990000	330780000	170160000	307590000	151930000	161020000	163520000	93155000	145920000	208160000	223260000	341400000	78695000	99742000	116060000	179830000	237740000	158310000	292680000	141850000	26442000	0	25003000	0	0	11994000	125320000	0	162750000	293060000	104200000	73978000	0	70903000	14354000	38161000	16968000	19648000	0	33497000	16579000	31405000	34791000	74167000	73976000	180280000	47807000	59846000	18530000	0	41946000	73929000	0	54495000	23870000	13823000	101900000	91785000	69800000	137440000	19614000	39563000	106800000	183200000	7158900	192380000	102180000	150420000	27039000	166310000	71992000	92237000	112520000	140800000	138070000	98947000	0	131220000	83460000	21526000	91534000	155530000	332960000	120540000	37746000	87132000	361390000	38845000	0	35901000	0	0	11191000	0	0	0	3265100	6080500	10169000	0	0	10158000	0	0	0	0	0	56656000	4229400	6572100	3389500	3269600	85477000	22361000	78354000	69420000	0	704250000	41919000	0	43792000	52741000	111980000	0	110490000	13444000	131060000	87554000	0	74902000	20704000	99755000	145640000	36301000	70237000	0	185070000	264550000	473640000	132490000	4820200	2188800	5666500	6234400	0	0	46428000	313180000	111210000	126230000	0	49086000	0	0	27156000	38440000	0	43320000	0	0	0	44488000	0	0	0	0	0	0	0	0	0	35822000	0	23389000	0	0	52795000	35831000	87781000	37623000	0	0	0	0	0	0	0	0	0	0	0	0	0	0	0	0	0	0	0	0	0	0
SLC39A11	Q8N1S5-2;Q8N1S5	4341	NA	2	4;4	4;4	4;4	13.7	13.7	13.7	34.741	335;342	0	33.793	0	0	0	0	0	0	0	0	0	0	0	0	0	0	14139000	17701000	85143000	101930000	89309000	103880000	9301700	10545000	10556000	0	18318000	18777000	12753000	30474000	0	0	0	0	265950000	259910000	183750000	262730000	0	0	0	0	0	10031000	41819000	9704000	6554400	6981300	9336900	7686000	0	0	0	0	20413000	44794000	41085000	26375000	23929000	0	6329000	5330300	0	0	0	0	62685000	19485000	70144000	61762000	0	0	0	0	0	0	0	0	0	0	0	0	0	0	0	0	0	0	0	0	75875000	80098000	79167000	123900000	0	0	0	0	0	0	0	0	29660000	29544000	23450000	41405000	5799900	0	0	0	10663000	6353600	0	0	83178000	142110000	97351000	108300000	0	0	0	0	0	0	0	0	0	0	0	0	67090000	50011000	57813000	31871000	0	0	0	0	0	0	0	0	0	0	0	0	0	0	0	0	0	0	0	0	0	0	0	0	6874700	15267000	19459000	0	0	0	0	0	0	0	0	0	0	0	0	0	0	0	0	0	0	0	0	0	0	0	0	0	0	0	0	0	0	0	0	0	0	0	0	0	0	0	0	0	0	0	0	0	0	0	0	0	0	0	0	0	0	0	0	0	0	0	0	0	0	0	0	0	0	0	0	0	0	0	0	0	0	0	0	0	0	0	0	0	0	0	0	0	0	0	0	0	0	0	0	0	0	0	0	0	0	0	0	0	0	0	0	0	0	0	0	0	0	0	0	0	0	0	0	0	0	0	0	0	0	0	0	0	0	0	0	0	0	0	0	0	0	0	0	0	0	0	0	0	0	0
ARHGEF28	Q8N1W1-4;Q8N1W1-3;Q8N1W1;Q8N1W1-6;Q8N1W1-5	4342	NA	6	16;16;16;16;13;3	16;16;16;16;13;3	16;16;16;16;13;3	14.5	14.5	14.5	185.84	1651;1687;1705;1731;1392;602	0	52.715	0	0	0	0	0	0	60564000	0	0	0	0	0	20352000	14288000	0	0	8453500	0	0	0	0	0	0	0	0	0	0	0	0	0	0	0	0	49566000	19669000	12525000	0	43347000	12001000	0	0	0	0	0	0	0	39124000	0	0	0	0	0	0	0	0	0	0	0	0	0	0	0	0	0	0	0	0	0	0	0	0	0	0	16399000	0	0	0	0	0	0	0	0	0	0	7899600	0	9211400	24304000	44437000	9826900	12096000	15687000	0	0	0	0	0	0	0	0	0	0	0	0	0	0	0	0	0	0	0	0	169690000	158480000	154420000	191290000	0	23204000	0	0	0	15120000	9778500	86170000	0	38167000	11620000	0	0	0	0	0	0	0	0	0	29474000	0	10861000	0	15996000	30057000	13850000	28344000	63247000	10198000	96875000	58444000	0	14607000	0	0	19391000	0	0	0	0	0	0	0	0	0	0	0	0	0	0	0	0	0	0	0	0	0	0	0	0	0	0	0	0	0	0	0	0	0	0	0	28578000	0	0	0	0	0	0	22826000	0	0	0	0	0	0	40032000	0	0	37234000	0	0	0	0	0	0	46699000	77735000	21647000	113950000	35123000	118670000	29498000	67912000	0	0	28320000	0	0	0	0	0	0	0	0	0	32878000	46731000	0	59408000	30262000	16341000	63990000	6608600	0	0	0	0	0	0	0	30242000	0	0	0	30478000	52628000	48426000	43654000	38415000	59637000	55932000	51270000	60207000	93605000	248430000	110840000	122640000	28204000	0	55624000	0	68190000	61164000	60030000	46396000	0	0	0	0	18162000	26128000	0	17993000	47666000	31709000	30423000	26639000	0	6540400	14766000	0	0	0	28459000	0	30732000	23332000	0	0	0	0	0	0	0	0
INTS1	Q8N201	4343	NA	1	75	75	75	41.3	41.3	41.3	244.29	2190	0	323.31	0	13910000	0	61627000	36376000	0	25511000	0	0	0	0	0	151820000	187400000	15022000	188570000	1374900000	1245900000	1102500000	1586400000	10165000	30387000	10050000	5082100	0	0	3790200	0	0	0	0	0	1620700000	2316900000	1821900000	2117600000	0	0	0	0	29643000	26440000	7189000	8765500	0	0	0	0	0	0	0	0	137430000	230640000	79855000	64632000	0	0	0	0	0	0	0	6649700	13531000	0	0	0	0	0	0	0	0	11191000	0	0	0	0	0	0	78802000	25959000	96352000	114600000	0	0	0	12660000	943360000	594410000	734410000	700940000	16611000	14197000	0	104410000	0	0	0	0	175380000	165810000	118000000	186110000	0	0	0	0	0	7199500	0	0	8569300	0	0	37059000	0	0	0	0	72896000	13440000	12739000	28245000	97461000	94532000	72096000	0	1158400000	1201100000	933400000	724080000	0	0	0	0	31399000	29133000	0	20179000	25521000	55218000	69983000	98839000	12457000	25025000	0	0	0	0	0	0	32494000	11112000	25329000	17536000	70213000	102550000	30836000	63625000	0	0	0	0	0	0	0	0	0	0	0	0	0	0	0	0	0	0	0	0	0	0	0	0	0	0	0	0	0	0	0	0	0	9111900	0	0	0	0	2374100	3378300	0	15635000	26841000	8832700	54866000	9321500	37429000	13006000	0	0	0	0	146470000	67915000	66038000	109690000	42273000	89281000	39048000	43235000	12563000	8199100	0	34196000	6523700	9722200	24530000	20782000	4962400	4640800	0	17137000	0	17033000	0	93500000	4329900	9179300	8967900	6995200	0	0	0	0	15264000	27077000	0	20833000	0	0	34162000	0	0	70047000	90856000	39395000	16873000	48072000	17514000	25806000	85010000	37493000	58036000	53187000	20276000	47938000	0	46127000	47267000	46664000	49832000	0	0	17960000	33355000	67185000	0	9439100	0	0	92230000	156810000	92250000	74701000	99547000	81620000	109170000	106890000	83388000	203700000	96806000	63934000	167870000	125510000	16177000	0	59893000	77080000	34239000	87038000	39255000	73985000
HIST3H2BB	Q8N257	4344	NA	1	20	2	2	73	11.1	11.1	13.908	126	1	-2	0	0	0	0	0	0	0	0	0	0	0	0	0	0	0	0	0	0	0	0	0	0	0	0	0	0	0	0	0	28025000	9563000	0	12435000	8697000	17001000	7569300	0	56777000	0	11026000	0	0	0	0	0	0	22319000	0	0	28266000	0	0	0	0	0	18329000	0	0	0	9339000	0	0	0	0	0	0	0	0	0	0	0	0	0	0	0	0	0	0	0	0	0	0	7787900	0	0	0	0	0	0	0	0	0	0	0	0	0	0	0	0	0	0	0	0	0	6310000	0	0	0	0	0	0	0	0	0	0	0	0	0	0	0	0	0	0	0	0	0	0	0	0	0	0	0	0	0	0	0	0	0	0	0	0	47250000	0	0	0	0	87109000	0	32466000	68279000	0	0	0	0	0	0	0	0	0	0	0	0	0	0	0	0	0	0	0	0	0	0	0	0	0	0	0	0	0	0	0	0	0	0	0	0	0	0	0	0	0	0	0	0	0	0	0	0	0	0	0	0	0	0	0	0	0	0	0	0	0	0	0	0	0	0	0	36081000	0	0	0	0	0	0	0	0	0	0	0	0	0	0	0	0	0	0	0	0	0	0	0	0	0	0	0	0	0	0	0	0	0	0	0	0	0	0	0	0	0	0	0	0	0	0	0	29447000	0	0	0	0	0	0	0	0	18902000	0	0	0	0	0	54638000	57976000	101830000	0	47344000	37100000	39825000	61356000	55705000	55785000	53859000	32717000	0	0	0	0	0	0	0	0	0	0
ARMC10	Q8N2F6-4;Q8N2F6-2;Q8N2F6-3;Q8N2F6;Q8N2F6-6;Q8N2F6-5	4345	NA	6	13;13;12;12;11;11	13;13;12;12;11;11	13;13;12;12;11;11	70.7	70.7	70.7	27.389	249;308;284;343;225;284	0	130.99	0	0	0	0	0	0	0	0	0	0	0	0	0	0	0	0	36021000	19166000	17402000	33527000	0	0	0	0	0	0	0	0	0	0	0	0	8483400	17024000	12806000	0	0	0	0	0	0	0	0	0	0	0	0	0	0	0	0	0	0	0	0	0	0	0	12334000	0	0	0	0	0	0	0	0	0	0	0	0	0	0	0	0	0	0	0	0	0	0	0	0	0	0	18466000	16413000	7724900	29174000	0	14328000	286010000	0	0	0	0	0	0	0	0	0	0	0	0	0	0	0	0	0	0	0	0	0	0	0	0	0	11202000	9408400	0	0	0	0	0	0	0	0	0	0	9950300	0	0	0	0	0	0	0	0	0	0	0	0	0	0	0	0	0	0	0	0	0	0	0	0	0	0	0	0	0	0	0	0	0	0	0	0	0	0	0	0	0	0	0	0	0	0	0	0	0	0	0	0	0	0	0	0	0	0	0	0	0	0	0	0	0	0	0	0	0	0	0	0	0	0	0	0	0	0	0	0	0	0	0	0	0	0	0	0	0	0	0	0	0	0	0	0	0	0	0	0	0	0	0	0	0	0	0	0	0	0	0	0	0	0	0	0	0	0	0	0	0	0	0	0	0	0	0	0	0	0	0	0	0	0	0	0	0	0	0	0	0	0	0	0	0	0	0	0	0	0	192540000	146250000	214350000	87387000	48947000	48067000	46967000	71173000	52104000	107240000	83845000	45363000	77884000	111100000	82919000	12549000	94500000	207730000	89309000	150820000	55432000	125290000
GHDC	Q8N2G8;Q8N2G8-3;Q8N2G8-2	4346	NA	3	9;9;8	9;9;8	9;9;8	24	24	24	57.522	530;491;474	0	73.844	0	0	0	0	0	0	0	0	0	0	0	0	0	0	0	0	0	0	0	0	0	0	0	0	0	0	0	0	0	0	0	0	0	0	0	0	0	0	0	0	0	0	0	0	0	0	0	0	0	0	0	0	0	0	0	0	0	3101800	20920000	0	0	0	0	0	0	0	0	0	0	0	0	0	0	0	0	0	0	0	0	0	0	0	0	0	0	0	0	0	11512000	0	0	154560000	0	0	0	0	0	0	0	0	0	0	0	0	0	0	0	0	0	0	0	0	0	5489600	0	0	0	0	0	8083400	0	0	0	0	0	0	0	0	0	0	0	0	0	0	0	0	0	0	0	0	0	0	0	0	0	0	0	0	0	0	0	0	0	0	0	0	0	8509300	0	0	0	0	0	0	0	0	0	0	0	0	0	0	0	0	0	0	0	0	0	0	0	0	0	0	0	0	0	0	0	0	0	0	0	0	0	0	0	0	0	0	0	0	0	0	0	0	0	0	0	0	0	0	0	0	0	0	0	0	0	0	11661000	0	0	0	0	0	0	0	0	0	0	0	0	0	0	0	0	0	0	0	0	0	0	0	0	0	0	0	0	0	0	0	0	0	0	0	0	0	0	0	0	0	0	0	0	0	0	0	0	0	0	0	0	0	0	0	0	0	0	0	36243000	140600000	43076000	36325000	0	12746000	7650900	0	0	0	0	29875000	0	0	20120000	21203000	38476000	33436000	70625000	66692000	22722000	28724000
PYROXD2	Q8N2H3	4347	NA	1	8	8	8	17	17	17	63.067	581	0.00018399	6.7226	0	0	0	0	0	0	0	0	0	0	0	0	0	0	0	0	7809000	10906000	0	9798300	0	0	0	0	0	0	0	0	0	0	0	0	23441000	43157000	15549000	50401000	0	0	0	0	0	0	0	0	0	0	0	0	0	0	0	0	0	0	0	0	0	0	0	0	0	0	0	0	0	0	0	0	0	0	0	0	0	0	0	0	0	0	0	0	0	0	0	0	0	0	0	0	0	0	0	0	0	0	0	0	0	0	0	0	0	0	0	0	0	0	0	0	69846000	51109000	11454000	19042000	0	0	0	0	0	0	0	0	0	0	0	0	0	0	0	0	0	0	0	0	0	0	0	0	0	0	0	0	0	0	0	0	0	0	0	0	0	0	0	0	0	0	0	0	0	0	0	0	0	0	0	0	0	0	0	0	0	0	0	0	0	0	0	0	0	0	0	0	0	0	0	0	0	0	0	0	0	0	0	0	0	0	0	0	0	0	0	0	0	0	0	0	0	0	0	0	0	0	0	0	0	0	0	0	0	0	0	0	0	0	0	0	0	0	0	0	0	0	0	0	0	0	0	0	0	0	0	0	0	0	0	0	0	0	0	0	0	0	0	0	0	0	0	0	0	0	0	0	0	0	0	0	0	0	0	0	0	0	0	0	0	0	0	0	0	0	0	0	0	0	0	0	0	0	0	0	0	0	0	0	0	0	0	0	0	0	0	0	0	0
ABHD12	Q8N2K0;Q8N2K0-2;Q8N2K0-3	4348	NA	3	22;21;19	22;21;19	22;21;19	62.3	62.3	62.3	45.096	398;404;360	0	286.3	46046000	38504000	53037000	68257000	70407000	99551000	58541000	160240000	133830000	53629000	57008000	5842900	78031000	125050000	189450000	241490000	579050000	795370000	715200000	1002500000	153290000	270760000	118310000	122620000	2671700000	2275500000	2251700000	2742600000	36266000	32426000	35364000	36647000	714400000	734210000	663550000	638980000	64678000	567990000	108770000	67545000	277850000	165490000	199110000	96035000	526620000	500200000	1007400000	741690000	37638000	53927000	41745000	61576000	62228000	203440000	92122000	65175000	2687700000	2603800000	3939700000	2925400000	90491000	72602000	156130000	191370000	82384000	50786000	109400000	30923000	33611000	31955000	58912000	44095000	116750000	95440000	35161000	56228000	51301000	55552000	47855000	79566000	259580000	205840000	291530000	324480000	290260000	345600000	195060000	222410000	1798300000	1200800000	1164000000	2136000000	175450000	101860000	161130000	128720000	85674000	163300000	103580000	138320000	166950000	156260000	75570000	138340000	105650000	130670000	110490000	130140000	50527000	110840000	77485000	137900000	345940000	355390000	221040000	211800000	187760000	290770000	498900000	330460000	24545000	33171000	24456000	34499000	98337000	64540000	38772000	87686000	410070000	751040000	550370000	383640000	0	20835000	0	15799000	13826000	0	12341000	12850000	44160000	25960000	33354000	32216000	17142000	19818000	36622000	16673000	27348000	26789000	28698000	73647000	32494000	134530000	56124000	66366000	175730000	191520000	82822000	122940000	18544000	77048000	77313000	46811000	9225100	108060000	92305000	94306000	19593000	8247600	11004000	34666000	34287000	84396000	78822000	49819000	56924000	48960000	13447000	52737000	83967000	62696000	47228000	60230000	62636000	49539000	53411000	18794000	17507000	62379000	91162000	79798000	17624000	17796000	27793000	11560000	18266000	25970000	0	0	0	224310000	98118000	169030000	42928000	46587000	75120000	61602000	36021000	15548000	18086000	23706000	73104000	51466000	112770000	65602000	211300000	85110000	40657000	65988000	48201000	27897000	19091000	14131000	0	24201000	75447000	21020000	37307000	0	26262000	0	28110000	83337000	40533000	105070000	192260000	136600000	110690000	137990000	26449000	17710000	6013100	7002800	31027000	26232000	34420000	0	29962000	13586000	21778000	0	93312000	46332000	28580000	0	49817000	0	45026000	40907000	37526000	43901000	88957000	49956000	76194000	0	0	10658000	145200000	215960000	206640000	196560000	0	32864000	42774000	80503000	0	37251000	19811000	24975000	872530000	1325000000	1333100000	859700000	693730000	430700000	553230000	696010000	593430000	813360000	327030000	299320000	613480000	503100000	322360000	376190000	571410000	254700000	657990000	591900000	341460000	384080000
CLASRP	Q8N2M8;Q8N2M8-3;Q8N2M8-4	4349	NA	3	9;8;6	9;8;6	9;8;6	23.3	23.3	23.3	77.16	674;594;612	0	200.97	97062000	202660000	75927000	230320000	218660000	38137000	137090000	27989000	158210000	0	77972000	5255500	261070000	255100000	44937000	204430000	35978000	63415000	54419000	44101000	138690000	115200000	43187000	58186000	33518000	17905000	36501000	108570000	27559000	10115000	22795000	13194000	6719600	8784900	0	0	16677000	521030000	116510000	26535000	81812000	69996000	63017000	0	16099000	14887000	29714000	15193000	28377000	47209000	66336000	22821000	20002000	67852000	14668000	63358000	78952000	23087000	101290000	44581000	32553000	41928000	74197000	121570000	197330000	55189000	64367000	42853000	84073000	42951000	217660000	36504000	21092000	84846000	8989000	0	47629000	18279000	20433000	100930000	37987000	0	40712000	80934000	125180000	35993000	63209000	185890000	11527000	0	33291000	36497000	346970000	281740000	256140000	370500000	47771000	28466000	19874000	49582000	26664000	25508000	51548000	22979000	43015000	30053000	23148000	39181000	27186000	29368000	28669000	25653000	247350000	103940000	162700000	108680000	43214000	104610000	70612000	139350000	463900000	100010000	366970000	288540000	97936000	217210000	185320000	331320000	135140000	69207000	81658000	288410000	18004000	88955000	0	13152000	214250000	109760000	285860000	360840000	339190000	401210000	342680000	389470000	105280000	162470000	250690000	149860000	289530000	470420000	312990000	262390000	224280000	151190000	332390000	383110000	210860000	142460000	148760000	43831000	69462000	36752000	29455000	30611000	11821000	25171000	62254000	32724000	26139000	36548000	22055000	27886000	25544000	19307000	44402000	43541000	31552000	27587000	44863000	66754000	32670000	50584000	31415000	34872000	20315000	28174000	48812000	32343000	107770000	0	42480000	40132000	90911000	159990000	78445000	38304000	77971000	60747000	116000000	50942000	0	31544000	38300000	0	315240000	232920000	105180000	128020000	35685000	58151000	27496000	44054000	254160000	231060000	185810000	359420000	222010000	258540000	194840000	151430000	152230000	150480000	111500000	209650000	0	61478000	64044000	0	32080000	34450000	0	96309000	99926000	228270000	61462000	365000000	120980000	98510000	93729000	80510000	56548000	5813500	43099000	67413000	280370000	316230000	128920000	31956000	223050000	111710000	249350000	154800000	135760000	241780000	161810000	106340000	0	222660000	120810000	0	164490000	50634000	258060000	278670000	122030000	153240000	94571000	77410000	239500000	199110000	261160000	300480000	0	158540000	278780000	148580000	95023000	0	31521000	0	0	11089000	44323000	25258000	0	0	0	0	0	42249000	26929000	0	0	0	0	0	24772000	28323000	0	19157000	0	0
TMEM256	Q8N2U0	4350	NA	1	4	4	4	32.7	32.7	32.7	11.741	113	0	42.919	0	0	0	0	0	0	0	0	0	0	0	0	0	0	0	0	0	0	0	0	0	0	0	0	300400000	253330000	273970000	522720000	0	0	0	0	0	0	0	0	0	0	0	0	0	0	0	0	0	0	0	0	0	0	0	0	0	0	0	0	8572100	30425000	16128000	15510000	0	0	0	0	0	0	0	0	0	0	0	0	0	0	0	0	0	0	0	0	0	0	0	0	0	0	11971000	0	0	0	0	0	0	0	0	0	0	0	0	0	0	0	0	0	0	0	0	0	0	0	0	0	0	0	0	0	0	0	0	0	0	0	0	0	0	0	0	0	0	7021700	0	0	0	0	0	0	0	0	0	0	0	0	0	0	0	0	0	0	0	0	0	0	0	0	0	0	0	0	0	0	0	0	0	0	0	0	0	0	0	0	0	0	0	0	0	0	0	0	0	0	0	0	0	0	0	0	0	0	0	0	0	0	0	0	0	0	0	0	0	0	0	0	0	0	0	0	0	0	0	0	0	0	0	0	0	0	0	0	0	0	0	0	0	0	0	0	0	0	0	0	0	0	0	0	0	0	0	0	0	0	0	0	0	0	0	0	0	0	0	0	0	0	0	0	0	0	0	0	0	0	0	0	0	0	0	0	0	0	0	0	0	0	0	0	0	0	0	0	0	0	256170000	1045200000	392440000	1210600000	729220000	281110000	637390000	1030900000	1139600000	1157000000	256660000	291690000	290710000	288570000	185980000	19250000	717840000	377040000	148860000	142460000	0	0
PQLC1	Q8N2U9;Q8N2U9-2	4351	NA	2	2;1	2;1	2;1	9.2	9.2	9.2	30.477	271;253	0.0034035	2.3556	0	0	0	0	0	0	0	0	0	0	0	0	0	0	0	0	0	23284000	11107000	0	0	0	0	0	0	0	0	0	0	0	0	0	0	0	10514000	8483700	0	0	0	0	0	0	0	0	0	0	0	0	0	0	0	0	0	0	0	0	0	0	0	0	0	0	0	0	0	0	0	0	0	0	0	0	0	0	0	0	0	0	0	0	0	0	0	0	0	0	0	0	0	0	0	0	0	0	0	0	0	0	0	0	0	0	0	0	0	0	0	0	0	0	0	0	0	0	0	0	0	0	0	0	0	0	0	0	0	0	0	0	0	0	0	0	0	0	0	0	0	0	0	0	0	0	0	0	0	0	0	0	0	0	0	0	0	0	0	0	0	0	0	0	0	0	0	0	0	0	0	0	0	0	0	0	0	0	0	0	0	0	0	0	0	0	0	0	0	0	0	0	0	0	0	0	0	0	0	0	0	0	0	0	0	0	0	0	0	0	0	0	0	0	0	0	0	0	0	0	0	0	0	0	0	0	0	0	0	0	0	0	0	0	0	0	0	0	0	0	0	0	0	0	0	0	0	0	0	0	0	0	0	0	0	0	0	0	0	0	0	0	0	0	0	0	0	0	0	0	0	0	0	0	0	0	0	0	0	0	0	0	0	0	0	0	0	0	0	0	0	0	0	0	0	0	0	0	0	0	0	0	0	0	0	0
GPD1L	Q8N335	4352	NA	1	3	3	3	8.8	8.8	8.8	38.418	351	0.0028081	2.4936	0	0	0	0	0	0	0	0	0	0	0	0	0	0	0	0	0	0	0	0	0	0	0	0	0	0	0	0	0	0	0	0	0	0	0	0	0	0	0	0	0	0	0	0	0	0	0	0	0	0	0	0	0	0	0	0	0	0	0	0	0	0	0	0	0	0	0	0	0	0	0	0	0	0	0	0	0	0	0	0	0	0	0	0	0	0	0	0	0	0	0	0	0	0	0	0	0	0	0	0	0	0	0	0	0	0	0	0	0	0	0	0	0	0	0	0	0	0	0	0	0	0	0	0	0	0	0	0	0	0	0	0	0	0	0	0	0	0	0	0	0	0	0	0	0	0	0	0	0	0	0	0	0	0	0	0	0	0	0	0	0	0	0	0	0	0	0	0	0	0	0	0	0	0	0	0	0	0	0	0	0	0	0	0	0	0	0	0	0	0	0	0	0	0	0	0	0	0	0	0	0	0	0	0	0	0	0	0	0	0	0	0	0	0	0	0	0	0	0	0	0	0	0	0	0	0	0	0	0	0	0	0	0	0	0	0	0	0	0	0	0	0	0	0	0	0	0	0	0	0	0	0	0	0	0	0	0	0	0	0	0	0	0	0	0	0	0	0	0	0	0	0	0	0	0	0	0	0	0	0	0	0	0	0	0	15703000	171050000	0	0	0	30383000	0	0	0	0	0	0	0	0	0	35920000	0
SLC35F6	Q8N357	4353	NA	1	6	6	6	24.5	24.5	24.5	40.214	371	0	63.678	0	0	0	0	0	8559500	0	29347000	10063000	0	4138100	0	21201000	0	0	0	244350000	373450000	58119000	169430000	28168000	18699000	16091000	13749000	18525000	45214000	22425000	51328000	0	0	0	0	132500000	220840000	109210000	14255000	0	0	0	0	0	34319000	15438000	23732000	26082000	28040000	32285000	30015000	0	2922800	7253100	4556600	0	14658000	10606000	0	32196000	70740000	59195000	21805000	0	0	0	15583000	0	0	0	0	4925900	0	4760700	0	0	0	0	0	0	0	0	0	7351100	11405000	13050000	0	0	14644000	0	0	245820000	86577000	152280000	156840000	0	0	0	0	0	13296000	0	0	0	0	8269800	0	0	0	0	4620700	5946600	0	0	0	0	0	0	10783000	0	0	0	0	0	0	0	0	0	0	0	0	284580000	328170000	380870000	343630000	0	0	0	7705100	0	0	21228000	13158000	0	0	0	0	0	0	0	0	0	0	0	0	0	11970000	13359000	13485000	283110000	287950000	315990000	0	0	0	0	0	0	4249100	0	0	0	0	0	0	0	0	0	0	0	0	0	0	0	0	0	0	0	0	0	0	0	0	0	0	0	0	0	0	0	0	0	0	0	0	0	7181800	0	0	0	0	0	0	0	0	0	0	0	0	0	0	0	0	0	0	0	0	0	0	0	0	0	0	0	0	0	0	0	0	0	8246300	8522000	0	0	0	0	0	0	0	0	0	0	0	0	0	0	0	0	0	0	0	0	0	0	0	0	0	0	0	0	0	0	0	0	0	0	0	0	0	0	0	0	0	108790000	118450000	131280000	145040000	102650000	9738400	15644000	28948000	111120000	155000000	38380000	0	90532000	91180000	62135000	0	101340000	0	0	0	0	80462000
ARHGAP18	Q8N392-2;Q8N392	4354	NA	2	20;20	20;20	20;20	32.4	32.4	32.4	70.163	618;663	0	36.37	0	0	0	0	0	0	174960000	0	0	0	0	0	0	0	0	0	0	0	0	0	0	0	0	0	0	0	0	0	0	0	0	0	0	0	0	0	0	0	0	0	0	0	0	0	0	0	0	0	0	0	0	0	0	0	0	0	0	0	0	0	0	0	15187000	0	0	0	0	0	0	0	0	0	0	72561000	0	0	0	0	0	0	0	0	0	0	0	0	0	10093000	0	40913000	0	306210000	0	0	0	0	0	0	0	0	0	0	0	0	0	0	0	0	0	0	0	0	0	54931000	0	0	0	0	0	21640000	0	0	0	1726600000	0	111770000	0	64544000	0	0	0	0	0	0	0	0	0	0	9217200	0	0	0	0	0	0	0	11127000	431370000	330550000	716550000	0	0	0	0	0	0	0	0	0	0	0	0	0	0	0	0	0	0	0	0	0	0	0	0	0	0	0	0	0	0	0	0	0	0	0	0	0	0	368280000	0	0	0	0	0	0	0	0	0	0	0	0	0	0	0	0	0	0	0	0	0	0	0	0	0	0	0	0	0	0	0	0	0	0	0	0	0	0	0	0	0	0	0	0	0	0	0	0	0	0	0	0	0	0	0	0	0	0	0	0	0	0	0	0	0	0	0	0	0	0	0	0	759610000	0	0	0	0	0	0	0	0	0	0	0	0	0	0	0	0	0	0	238470000	140480000	89518000	97667000	111640000	116830000	232140000	148550000	138460000	226930000	208160000	86657000	313620000	282150000	114150000	20933000	25323000	120540000	59296000	0	113910000	88276000
ASCC3	Q8N3C0	4355	NA	3	103;32;3	103;32;3	103;32;3	53.5	53.5	53.5	251.46	2202;731;111	0	323.31	85481000	97566000	18923000	197540000	181210000	0	399900000	10289000	28739000	14039000	19033000	0	494300000	230650000	26792000	127130000	61277000	47539000	54336000	54635000	379510000	39321000	14697000	44152000	225760000	0	30618000	77297000	4013000	0	4545400	0	0	0	51464000	0	0	719530000	126250000	0	94561000	89045000	30272000	6786700	18991000	15213000	31536000	6603600	14990000	7523700	44434000	0	5231900	12680000	7796700	9639600	21056000	0	31413000	4823200	0	0	107290000	41256000	64093000	23846000	0	0	50716000	2475500	212250000	14769000	8043000	86572000	0	7964800	52134000	0	0	222090000	0	214850000	15392000	496900000	76697000	15823000	86479000	132130000	63741000	142780000	107270000	299760000	186140000	143130000	242740000	170160000	23833000	0	0	5229000	12489000	23546000	21693000	31604000	0	4858100	0	38865000	17154000	10586000	20195000	24678000	1228600000	622070000	732980000	860990000	0	76528000	0	143460000	144980000	356590000	254680000	244000000	87169000	127850000	78375000	252860000	2809300	62345000	0	20884000	83293000	11194000	0	3690700	69648000	40826000	58018000	180870000	274930000	300710000	147350000	265220000	374750000	134250000	547790000	578910000	173650000	150120000	110320000	111270000	388950000	106260000	454680000	231590000	105450000	66868000	40418000	69361000	36859000	4440000	0	11197000	0	0	0	0	2473900	3599700	0	5309800	0	0	0	7141300	1179300000	4231200000	2255000000	2677900000	3293700	4369400	3319000	5641500	2336500	9355100	30418000	72243000	4820800000	1906700000	2257800000	1707200000	885700000	3118700000	1144700000	3673100000	28761000	714090000	2210500000	1323700000	310190000	952260000	4163300000	921510000	7673800000	4153600000	5511000000	4583800000	0	0	0	0	13222000000	8445100000	8507600000	11496000000	2912800000	4273300000	4683300000	4547600000	5026700000	3940900000	6432200000	7367100000	1864900000	2578200000	2291800000	3051300000	635590000	888650000	693060000	2073000000	793000000	7914100000	806820000	11256000000	1568600000	858830000	1637300000	555890000	26229000	0	311090000	1350700000	8501400000	8527300000	9969500000	6322700000	3063000000	553880000	5263500000	4670200000	8960100000	8670600000	10826000000	7245500000	4040600000	4016800000	4978200000	4837800000	6567500000	8479500000	6567900000	6525600000	3932500000	2698300000	2960800000	3218100000	8726200000	11938000000	13636000000	12801000000	2314800000	12735000000	9829900000	11832000000	3256500000	4537300000	2819600000	3512300000	14976000	0	51829000	0	38752000	0	0	0	0	0	0	0	0	0	0	0	531070000	0	0	0	38013000	10603000
EHBP1L1	Q8N3D4	4356	NA	1	12	11	11	9.1	8.5	8.5	161.85	1523	0	136.51	0	0	0	0	0	0	0	0	0	0	0	0	91766000	40493000	0	37888000	0	17027000	0	0	0	0	0	0	0	0	0	0	0	0	0	0	78580000	23139000	96709000	0	0	0	0	0	0	0	0	0	0	0	0	0	8005600	0	0	0	0	0	0	10531000	0	4505100	17940000	0	20593000	16562000	0	15591000	30627000	0	0	0	0	0	16611000	12733000	0	0	0	0	0	0	0	0	0	0	15382000	16659000	38012000	0	0	0	179910000	232780000	184260000	326900000	0	0	0	37161000	44808000	0	27989000	29993000	0	0	0	0	0	14352000	0	18610000	0	0	0	15567000	11739000	0	0	0	0	0	0	43641000	36231000	0	0	238590000	39612000	0	181120000	0	0	0	0	0	0	0	0	13561000	0	60537000	0	34386000	33384000	31249000	39343000	44060000	0	0	0	0	35338000	0	0	41890000	28569000	0	0	0	0	0	22817000	0	0	0	0	0	0	0	0	0	0	0	0	0	0	0	0	0	0	0	0	0	0	0	10004000	0	0	0	0	0	0	0	0	0	0	0	0	0	0	0	0	0	0	0	0	0	0	0	0	0	0	0	0	0	0	0	0	0	0	0	0	0	0	0	48296000	0	0	0	0	0	0	0	0	0	0	0	0	0	0	0	0	0	0	0	0	0	0	0	121830000	0	0	0	0	0	0	0	0	0	0	0	0	0	0	0	0	0	0	0	0	0	0	0	342030000	0	0	356330000	0	0	0	0	0	0	0	28540000	0	0	0	0	0	20553000	0	0	43134000	0	0	0	0	0	36541000	36363000	21259000	13315000	25958000	45027000
PLCD3	Q8N3E9	4357	NA	1	23	23	23	38.7	38.7	38.7	89.257	789	0	323.31	70929000	13982000	113860000	75101000	87078000	36929000	96478000	31010000	45940000	9374500	16142000	0	87927000	435560000	213160000	621180000	118780000	119750000	85844000	178810000	95265000	185710000	23400000	33177000	82388000	135110000	75868000	186420000	5710200	0	0	11425000	20273000	58881000	45887000	6206700	22366000	512400000	53686000	40475000	61934000	79696000	59636000	55735000	109790000	89101000	176620000	239310000	52861000	31112000	22039000	33400000	19670000	47853000	17688000	22484000	71437000	66771000	190980000	133060000	50705000	54876000	93104000	141570000	97911000	24293000	37329000	50755000	34018000	0	0	21232000	70450000	51464000	24762000	21503000	13312000	8699600	24247000	17242000	79756000	203000000	78256000	64856000	300830000	90515000	243060000	158300000	310780000	371590000	420170000	842220000	127200000	387590000	37879000	149800000	53093000	66560000	72577000	63566000	86405000	63495000	97444000	190110000	34870000	47016000	20570000	43767000	127350000	68108000	80614000	67658000	81029000	140900000	106560000	103200000	42224000	99079000	216240000	158210000	105320000	66228000	33865000	79029000	70501000	104280000	60731000	98970000	40389000	0	0	63434000	25675000	42354000	0	0	18737000	77454000	0	20636000	168680000	50665000	139810000	83504000	138790000	103880000	202190000	217880000	70699000	22400000	18450000	51650000	13703000	0	15529000	0	95852000	39882000	16836000	14670000	0	20140000	21632000	29595000	20149000	76838000	58420000	5227000	20537000	22202000	4942900	14278000	22943000	24410000	59144000	32071000	10657000	93918000	33342000	0	32853000	28255000	23889000	30972000	30978000	26899000	20578000	44673000	0	16871000	0	0	12137000	19285000	37808000	46026000	0	0	0	0	13249000	10965000	55993000	58305000	105220000	61903000	66160000	38883000	0	0	0	0	102160000	136640000	74089000	175150000	89279000	120500000	38553000	114830000	376560000	250300000	234870000	324840000	15462000	17239000	15674000	13473000	15790000	0	11859000	0	47137000	94325000	23255000	230990000	112390000	105970000	124420000	70482000	7558400	0	5129300	14708000	25896000	22198000	0	62585000	19749000	0	45376000	34817000	0	0	23498000	0	26957000	70995000	18622000000	17986000	80453000	199460000	79438000	94727000	0	0	29722000	0	49029000	66438000	41029000	88188000	15357000	34868000	59512000	0	31653000	20043000	13303000	22963000	0	43221000	29503000	22672000	0	0	0	0	0	0	0	0	21714000	0	0	0	0	0	37841000	0	0	0
VPS8	Q8N3P4;Q8N3P4-3;Q8N3P4-2	4358	NA	3	25;25;22	25;25;22	25;25;22	20.5	20.5	20.5	161.75	1428;1426;1336	0	75.421	0	0	0	0	0	0	0	0	0	0	0	0	0	0	0	0	14457000	8024500	43740000	26985000	0	0	0	0	0	0	0	0	0	0	0	0	216550000	351810000	302730000	320970000	0	0	0	0	0	0	0	0	0	0	0	0	0	0	0	0	0	0	0	0	0	0	0	0	0	0	0	0	0	0	0	0	0	0	0	0	0	0	0	0	0	0	0	0	0	0	0	0	0	0	0	0	56114000	55863000	36805000	25877000	0	0	0	0	0	0	0	0	0	0	0	0	0	0	0	0	0	0	0	0	0	0	0	0	0	0	0	0	0	0	0	0	0	0	0	0	463620000	638440000	458360000	214290000	0	0	0	0	0	0	0	0	0	0	0	0	0	0	0	0	0	0	0	0	0	0	0	0	0	0	0	0	0	0	0	0	0	0	0	0	0	0	0	0	0	0	0	0	0	0	0	0	0	0	0	0	0	0	0	0	0	0	0	19085000	0	0	0	0	0	0	0	0	0	0	0	0	0	0	0	0	0	0	0	0	0	0	0	0	0	0	0	0	0	0	0	0	0	0	0	0	0	0	0	0	0	0	0	0	0	0	0	0	0	0	0	0	0	0	0	0	0	0	0	0	0	0	0	0	0	0	0	0	0	0	0	0	0	0	0	0	0	0	0	0	0	0	0	0	0	0	0	0	0	0	0	0	0	0	0	0	0	0	0	0	0	0	0	0	0	0	52521000	0	0	0
MPP5	Q8N3R9-2;Q8N3R9	4359	NA	2	22;22	22;22	22;22	47.3	47.3	47.3	73.421	641;675	0	75.376	0	19529000	0	0	54274000	0	0	0	11181000	0	0	0	44255000	30998000	15349000	24325000	0	0	0	0	43030000	48960000	0	0	31939000	4020300	0	88723000	0	0	0	0	9355100	68479000	0	11686000	0	0	0	5382400	19173000	29456000	15732000	0	61841000	145780000	87102000	136120000	15031000	5932300	11292000	0	0	0	0	0	0	0	0	0	0	0	15210000	24788000	0	0	0	0	0	0	0	0	0	36133000	0	0	0	0	0	26533000	0	0	7556700	0	38944000	0	27248000	40373000	9127100	19182000	17421000	22717000	0	47483000	0	0	64152000	35601000	8726000	74946000	0	5449700	0	0	6261200	0	0	8890600	0	5895600	9243100	7180800	17823000	89524000	0	44218000	0	0	0	46702000	31947000	0	0	25340000	53118000	38467000	21342000	17793000	0	0	0	0	0	0	0	0	10118000	0	0	55832000	0	41128000	10841000	66301000	81982000	36174000	68457000	49913000	46796000	21073000	0	0	0	0	0	37803000	9534700	26373000	8378300	13512000	0	0	0	0	0	0	0	0	4366700	0	0	0	0	0	0	0	0	0	17064000	5757400	0	0	0	0	0	0	0	0	0	0	0	0	0	0	0	0	0	0	0	0	6309200	0	0	16689000	16086000	37046000	63799000	25508000	0	0	0	0	88481000	41685000	55941000	49563000	0	214930000	156490000	153220000	48590000	44690000	143850000	104510000	27209000	22003000	57737000	46706000	0	13971000	0	15811000	0	165230000	0	133510000	56336000	54777000	16362000	65328000	0	0	0	0	0	15594000	27480000	21888000	11946000	0	61003000	45417000	59824000	0	0	46637000	135280000	24616000	124020000	47773000	42560000	34854000	85900000	63114000	0	79992000	0	0	67883000	68981000	0	0	0	0	0	0	0	31423000	0	0	36724000	0	27483000	37646000	73520000	16913000	22556000	36879000	34811000	32508000	0	0	34718000	41626000	0	0	0	0	0	0	0	0
STAG2	Q8N3U4;Q8N3U4-2	4360	NA	5	36;36;1;1;1	36;36;1;1;1	28;28;0;0;0	34	34	27.9	141.32	1231;1268;888;1167;1225	0	226.99	0	0	0	0	0	4128400	0	407360000	5758000	0	0	0	12359000	25804000	94786000	23976000	0	149560000	10434000	30279000	0	0	180250000	3222300	26317000	43278000	44160000	86335000	0	1766500	0	2943200	6304400	62956000	61306000	22008000	0	2047600000	0	57582000	41613000	0	0	5876900	0	0	0	0	0	0	0	24233000	0	0	0	0	0	0	270080000	0	39158000	0	57419000	57710000	3320700000	33824000	16198000	85636000	0	0	7261500	0	6519400	0	0	0	4524700	0	2186200	0	5719900	6030200000	6630400	9524800	0	0	0	0	48624000	662790000	808890000	125600000	0	11674000	9987600	9941400	0	0	2350300	0	0	6884500	0	0	2515700	3115800	6740800	0	0	0	0	0	7028300	0	8258200	0	0	0	0	0	0	0	0	0	14587000	0	0	0	204970000	217640000	221490000	207170000	0	0	0	0	5259800	0	4923700	4963900	0	10762000	0	0	0	0	0	0	0	0	0	0	500520000	0	0	0	0	0	0	10014000	0	1762700000	317130000	325170000	0	2444400	0	2416900	0	0	0	0	0	0	8905400	0	0	0	0	443910000	16461000	12846000	0	3986600	0	0	0	11035000	0	0	0	0	0	0	0	0	0	0	0	0	0	0	0	0	0	0	0	0	0	0	0	0	0	0	0	0	0	0	0	0	0	0	0	0	0	0	0	0	4499100	0	0	0	0	19998000	0	34315000	0	0	0	0	0	2038400	0	0	0	0	0	0	46310000	0	0	0	0	0	0	0	0	0	0	0	0	0	0	0	0	0	0	0	0	53008000	0	53768000	0	0	0	0	5716900	8220400	5272600	0	699620000	1236900000	751290000	519000000	338930000	352200000	603370000	554380000	431330000	460470000	401750000	96408000	439840000	415750000	153630000	230100000	319240000	344450000	86489000	170280000	57890000	267380000
SYNPO	Q8N3V7-2;Q8N3V7-3;Q8N3V7	4361	NA	3	39;26;25	39;26;25	39;26;25	60	60	60	96.395	903;685;929	0	323.31	4732700	0	0	51792000	31542000	0	192760000	0	19598000	0	25699000	0	62107000	11850000	0	13031000	0	0	0	0	634230000	450070000	31854000	98437000	221400000	8143600	53901000	294130000	0	2493500	3761800	5511400	0	33834000	52734000	0	0	62664000	34881000	4797300	14931000	0	0	0	0	0	0	0	142710000	6604500	135640000	20375000	0	0	0	5963900	0	0	0	0	0	0	50801000	6486400	15089000	0	0	0	18733000	3057600	66500000	15955000	0	0	0	0	20510000	0	0	180000000	0	150720000	0	94801000	218200000	49907000	338540000	462990000	37818000	102160000	38040000	265060000	97315000	128470000	86978000	581710000	63951000	6047200	0	0	144280000	139500000	26811000	107460000	0	0	0	16807000	44284000	9581800	35089000	25509000	1290900000	2225300000	638990000	3177400000	66027000	218350000	122300000	541590000	87573000	58871000	21765000	42797000	7092200	75373000	14537000	146170000	0	0	5313600	34660000	84479000	0	0	0	176950000	108590000	36773000	58690000	432150000	480310000	283600000	280660000	750870000	244420000	1126400000	634490000	133220000	107860000	101370000	137570000	451030000	46295000	67950000	215550000	150650000	65778000	88369000	38224000	192570000	8600700	0	6791300	0	0	0	0	8282500	5934400	0	0	0	4379900	7767400	0	48685000	167750000	161810000	239970000	0	3678800	0	0	0	0	76142000	247450000	1230000000	375290000	518170000	165360000	331270000	1568500000	366360000	543230000	0	45764000	144990000	148950000	0	0	5236100000	128240000	1252700000	1448700000	1473600000	1147300000	0	0	0	0	2929500000	3681300000	2224300000	3306900000	965010000	1468500000	1201600000	898860000	397840000	383470000	1241500000	825410000	793850000	518640000	1390000000	1088600000	158080000	514060000	53449000	500830000	475760000	2950000000	557520000	2224600000	340440000	331380000	355610000	307940000	3477200	0	27626000	125180000	1642200000	1170200000	1945600000	901560000	545090000	121650000	2756600000	956780000	4465400000	2949200000	2759700000	3048900000	2673000000	2933700000	3079200000	3845600000	3703500000	4019900000	4422000000	3039800000	1658800000	2004700000	1823200000	2421500000	4913500000	4438100000	3063900000	3644700000	1097300000	2184100000	1470600000	3536600000	1164100000	577940000	105700000	324970000	62518000	504670000	274020000	176570000	100630000	131760000	123550000	206960000	258590000	216640000	30455000	0	43326000	194010000	86837000	171980000	250640000	226620000	340800000	223660000	110930000	144950000
FNBP4	Q8N3X1;Q8N3X1-2	4362	NA	2	11;11	11;11	11;11	12.4	12.4	12.4	110.26	1017;1019	0	19.019	0	0	0	0	0	0	0	0	0	0	0	0	0	17751000	0	0	0	0	0	0	0	0	0	0	36498000	10438000	0	5513500	4951500	0	3251700	0	0	0	0	0	0	0	0	0	0	0	0	0	0	0	0	0	0	0	0	0	0	0	0	0	0	0	0	0	0	0	0	0	0	0	0	0	0	0	0	0	0	0	0	0	0	0	0	5163400	0	0	0	0	0	0	9757300	0	0	0	0	0	0	0	0	0	0	0	0	0	0	0	0	0	0	0	2358400	0	0	0	0	0	19726000	0	0	0	0	19465000	0	0	0	0	0	0	0	0	0	0	0	5338000	0	13832000	0	0	0	0	0	0	0	0	12736000	11368000	9024400	11326000	21042000	16273000	30280000	0	0	0	0	0	14167000	15930000	19132000	7375100	0	0	13391000	0	0	0	0	0	0	0	0	0	0	20846000	0	5420500	0	0	0	0	0	0	0	0	0	0	0	0	0	0	0	0	0	0	0	0	0	0	0	0	7028100	0	8883500	7555200	0	0	0	0	0	12188000	10007000	14088000	15632000	7055300	6933300	6165800	16516000	0	0	0	0	0	0	0	0	41156000	0	27829000	0	0	0	0	0	12037000	0	0	29894000	0	9420100	10308000	34622000	19716000	13032000	11453000	9729400	6484700	9782000	8686500	0	11395000	0	15461000	0	46304000	75393000	25238000	0	0	0	0	0	0	0	0	0	0	0	0	0	0	0	0	0	0	0	0	0	0	0	0	30004000	0	0	0	16728000	78296000	118030000	0	0	10005000	20883000	46531000	0	0	57231000	0	0	28063000	0	0	0	0	0	0	0	0
GTPBP8	Q8N3Z3;Q8N3Z3-2	4363	NA	3	9;8;4	9;8;4	9;8;4	35.2	35.2	35.2	32.146	284;251;121	0	15.345	0	0	0	0	0	0	0	0	0	0	0	0	0	0	0	0	7962500	19279000	0	0	0	0	0	0	0	0	0	0	0	0	0	0	0	0	0	0	0	0	0	0	0	0	0	0	0	0	0	0	0	0	0	0	3340600	0	0	0	0	0	0	0	0	0	0	4462800	0	0	0	0	0	0	0	0	0	0	0	0	0	0	0	0	6956700	0	0	0	0	38661000	74643000	35840000	87728000	50027000	83788000	453080000	0	0	0	0	0	0	0	0	0	0	0	0	0	5779700	5333400	3565600	10702000	4390000	4946100	7180700	13462000	12258000	22914000	0	0	43790000	72566000	65501000	0	0	0	0	0	0	0	0	0	0	0	0	0	0	0	0	0	0	0	0	0	0	0	0	0	0	0	0	0	0	0	0	0	0	0	0	0	0	0	0	0	0	0	0	0	0	0	0	0	0	0	0	0	0	0	0	0	0	0	0	0	0	0	0	0	0	0	0	0	0	0	0	0	0	0	0	0	0	0	0	0	0	0	0	0	0	0	0	0	0	0	0	0	0	0	0	0	0	0	0	0	0	0	0	0	0	0	0	0	0	0	0	0	0	0	0	0	0	0	0	0	0	0	0	0	0	0	0	0	0	0	0	0	0	0	0	0	0	0	0	0	0	0	0	0	0	0	0	0	0	0	0	0	0	0	0	0	0	0	0	0	0	0	0	0	15638000	0	43333000	0	0	0	0	0	0	0	0	0	0	0	0	0	0
ZCCHC7	Q8N3Z6	4364	NA	2	5;1	5;1	5;1	13.1	13.1	13.1	63.052	543;206	0.00018678	7.2938	27210000	26289000	0	0	0	0	0	0	0	0	0	0	0	0	0	0	0	0	0	0	13028000	28153000	9609800	0	0	0	0	0	0	0	0	0	0	0	0	0	0	37374000	0	0	0	15925000	0	0	0	0	0	0	0	14998000	17064000	0	0	0	0	0	0	0	0	0	0	0	0	0	0	0	0	0	0	7839800	0	0	27781000	0	0	0	0	0	0	0	0	0	0	0	0	0	18493000	0	0	0	0	0	0	101140000	58186000	35757000	0	0	0	0	0	0	0	0	0	0	0	0	0	0	0	0	0	0	0	0	16075000	18458000	0	35565000	58794000	0	0	0	20206000	0	0	0	0	0	0	33554000	23631000	0	0	0	0	33456000	42052000	0	0	28832000	27894000	24714000	24368000	0	42575000	25378000	31858000	33333000	31444000	24565000	0	0	0	0	19648000	0	0	19943000	13729000	8764700	0	0	0	0	0	0	0	0	0	0	0	7272500	3731300	5149000	0	0	0	0	0	7084400	0	0	0	0	15032000	0	0	0	0	0	0	0	0	0	0	0	0	0	0	0	0	0	0	0	0	0	0	0	0	0	0	0	0	0	0	0	0	0	0	0	0	0	0	0	0	0	0	0	0	0	0	0	0	0	0	0	0	0	0	0	0	0	0	0	0	0	0	0	0	0	0	0	0	0	0	0	0	0	0	0	0	0	0	0	0	0	0	0	0	0	0	0	0	0	0	0	0	0	0	0	0	18648000	0	0	0	0	0	0	0	0	70869000	0	0	0	0	0	0	0	0	0
GUF1	Q8N442	4365	NA	1	10	10	10	23.2	23.2	23.2	74.327	669	0	25.388	0	0	0	0	0	0	0	0	0	0	0	0	0	0	0	0	34286000	31953000	0	12437000	0	0	0	0	0	0	0	0	0	0	0	0	79081000	91268000	93371000	137700000	0	0	0	0	0	0	0	0	0	0	0	0	0	0	0	0	0	0	0	0	0	0	0	0	0	0	0	0	0	0	0	0	0	0	0	0	0	0	0	0	0	0	0	0	0	0	0	0	0	17037000	9185100	0	45476000	66099000	16943000	176780000	0	0	0	0	0	0	0	0	0	0	0	0	0	0	0	0	2348200	0	3829800	0	0	0	0	0	6105200	9071300	18523000	0	0	0	0	0	0	0	0	0	0	0	0	0	0	0	0	0	0	0	0	0	0	0	0	0	0	0	0	0	0	0	0	0	0	0	0	0	0	0	0	0	0	0	0	0	0	0	0	0	0	0	0	0	0	0	0	0	0	0	0	0	0	0	0	0	0	0	0	0	0	0	0	0	0	0	0	0	0	22782000	0	0	0	0	0	0	0	0	0	0	0	0	0	0	0	0	0	0	0	0	0	0	0	0	0	0	0	0	0	0	0	0	0	0	31474000	0	0	0	27097000	0	0	0	0	0	0	0	0	0	0	0	0	0	0	0	0	0	0	0	0	0	0	0	0	0	0	0	0	0	0	0	0	0	0	0	0	0	0	0	0	0	0	0	0	0	0	0	0	0	0	0	0	0	0	0	21114000	0	0	0	0	0	0	0	0	0
D2HGDH	Q8N465;Q8N465-2;Q8N465-3	4366	NA	3	5;4;4	5;4;4	5;4;4	11.5	11.5	11.5	56.415	521;307;319	0.0034029	2.3528	0	0	0	0	0	0	0	0	0	0	0	0	0	0	0	0	0	0	0	0	0	0	0	0	0	0	0	0	0	0	0	0	5352600	10174000	6017700	4325700	0	0	0	0	0	0	0	0	0	0	0	0	0	0	0	0	0	0	0	0	0	0	0	0	0	0	0	0	0	0	0	0	0	0	0	0	0	0	0	0	0	0	0	0	0	0	0	0	0	0	0	0	0	0	0	0	0	0	0	0	0	0	0	0	0	0	0	0	0	0	0	0	0	0	2942800	4802200	0	0	0	0	0	0	0	0	0	0	0	0	0	0	0	0	0	0	0	0	0	0	0	0	0	0	0	0	0	0	0	0	0	0	0	0	0	0	0	0	0	0	0	0	0	0	0	0	0	0	0	0	0	0	0	0	0	0	0	0	0	0	0	0	0	0	0	0	0	0	0	0	0	0	0	0	0	0	0	0	0	0	0	0	0	0	0	0	0	0	0	0	0	0	0	0	0	0	0	0	0	0	0	0	0	0	0	0	0	0	0	0	0	0	0	0	0	0	0	0	0	0	0	0	0	0	0	0	0	0	0	0	0	0	0	0	0	0	0	0	0	0	0	0	0	0	0	0	0	0	0	0	0	0	0	0	0	0	0	0	0	0	0	0	0	0	0	0	0	0	0	54271000	0	0	15212000	21131000	0	0	0	0	0	0	0	0	27637000	0	0	0	0	0
PNKD	Q8N490;Q8N490-4	4367	NA	2	11;8	11;8	0;0	35.6	35.6	0	42.875	385;325	0	55.179	7548300	28132000	0	48349000	23175000	14031000	110280000	14513000	17968000	0	0	0	51388000	80382000	21760000	28653000	126450000	128150000	178920000	162250000	25776000	19088000	11556000	0	1123500000	1072500000	867080000	1270200000	3512900	0	0	0	187770000	260590000	260320000	212370000	0	195890000	20801000	0	36497000	43569000	15938000	54344000	60812000	60443000	188660000	126990000	0	16836000	0	16233000	16657000	50894000	24279000	23453000	627130000	598310000	988390000	529200000	30229000	19912000	55210000	16383000	0	0	0	0	25362000	0	29692000	0	0	19632000	8567800	0	9797000	0	0	10084000	28544000	88320000	75807000	55948000	59194000	21942000	48854000	0	293230000	261650000	290270000	426910000	87684000	37522000	66220000	94962000	7160900	0	3355500	14194000	22238000	25929000	32538000	39738000	5512600	10138000	17507000	0	23565000	18560000	26492000	34263000	12728000	27259000	14760000	19737000	13521000	22125000	23663000	43285000	60259000	49242000	29661000	104320000	74754000	97343000	43539000	73320000	63584000	43688000	38451000	57091000	0	0	0	0	17494000	36088000	17769000	25892000	37158000	0	26814000	45003000	34983000	0	20178000	0	31047000	0	0	0	18191000	17750000	0	0	16482000	21820000	0	10617000	11331000	0	9378900	12454000	0	9415300	0	0	0	6031800	5152900	9018600	10623000	10956000	8679200	12759000	0	0	0	0	7366800	6959300	6525000	7004400	7911400	6864500	14900000	33069000	0	0	0	0	0	0	21051000	0	0	0	0	0	0	0	0	0	0	0	0	0	0	0	0	0	0	0	0	0	0	0	0	0	0	0	0	0	0	0	0	0	0	0	0	0	0	0	11322000	0	56952000	59368000	73392000	70337000	0	0	0	0	0	0	0	0	0	0	0	0	0	0	0	0	0	0	0	0	0	0	0	0	0	0	0	0	0	0	0	0	0	0	0	0	0	0	0	0	0	0	0	0	0	0	77207000	92392000	0	0	0	0	0	0	0	0	0	0	0	0	0	0
PNKD	Q8N490-2	4368	NA	1	7	4	4	40.1	21.1	21.1	15.396	142	0	21.569	7488000	9355900	4141700	21268000	24610000	0	39599000	15794000	14584000	0	0	0	0	96460000	37887000	40626000	147700000	204760000	212510000	154150000	31691000	24048000	32737000	8435000	9407800	22956000	13445000	12611000	0	0	0	5020200	175680000	138500000	206720000	248090000	0	117590000	0	0	46665000	45881000	32196000	37723000	0	10610000	30062000	13247000	9822600	0	0	0	29620000	37830000	10756000	5092200	11768000	30889000	48706000	14592000	9823900	13407000	56780000	21490000	0	4340600	0	0	5349500	0	12898000	0	6301900	17754000	0	11935000	0	0	0	7811700	16579000	43787000	24259000	53285000	51925000	18377000	21011000	53258000	167430000	110240000	106350000	174130000	32439000	23966000	33561000	27261000	0	0	0	0	42035000	39246000	12654000	44163000	6538000	0	20429000	12658000	0	16547000	26745000	24623000	22934000	32056000	15970000	28987000	7973500	33423000	38413000	50312000	18129000	17552000	21819000	40511000	46395000	24170000	30135000	0	40010000	45067000	30247000	41855000	24391000	19970000	0	13948000	0	0	0	0	40294000	0	19299000	24144000	0	15300000	25708000	16757000	0	0	23950000	20855000	40292000	19163000	35233000	47898000	40259000	44287000	29624000	25316000	8437700	12396000	3376500	3720600	0	0	0	0	0	0	0	0	0	0	0	5257000	0	8349600	9782300	11523000	0	0	5325100	4865500	0	0	6566400	8762700	0	3793400	0	0	0	0	0	0	0	0	0	0	0	12660000	0	11552000	0	0	0	0	0	0	0	0	0	21055000	11766000	0	10167000	0	15142000	0	0	17263000	0	0	0	0	0	0	0	0	0	0	10799000	21404000	0	0	27624000	25560000	23273000	16713000	0	0	0	0	0	0	0	0	0	0	0	0	0	0	0	0	21623000	0	0	0	0	0	0	13596000	0	0	0	0	0	0	0	0	0	0	0	0	0	0	0	0	0	9520300	0	70172000	0	0	59536000	0	0	0	0	0	0	0	0	0	17151000	10158000	0	0	0	0
PNKD	Q8N490-3	4369	NA	1	10	2	2	35.2	4.7	4.7	40.746	361	0.0026658	2.5624	0	0	0	0	0	0	0	0	0	0	0	0	0	0	0	0	0	0	0	0	0	0	0	0	7483800	63788000	10435000	7123900	0	0	0	0	0	0	0	0	0	0	0	0	0	0	0	0	0	0	0	0	0	0	0	0	0	0	0	0	68752000	49256000	65973000	72345000	0	0	0	0	0	0	0	0	0	0	0	0	0	0	0	0	0	0	0	0	0	0	0	0	0	0	0	0	0	0	0	0	0	0	0	0	0	0	0	0	0	0	0	0	0	0	0	0	0	0	0	0	0	0	0	0	0	0	0	0	0	0	0	0	0	0	0	0	0	0	0	0	0	0	0	0	0	0	0	0	0	0	0	0	0	0	0	0	0	0	0	0	0	0	0	0	0	0	0	0	0	0	0	0	0	0	0	0	0	0	0	0	0	0	0	0	0	0	0	0	0	0	0	0	0	0	0	0	0	0	0	0	0	0	0	0	0	0	0	0	0	0	0	0	0	0	0	0	0	0	0	0	0	0	0	0	0	0	0	0	0	0	0	0	0	0	0	0	0	0	0	0	0	0	0	0	0	0	0	0	0	0	0	0	0	0	0	0	0	0	0	0	0	0	0	0	0	0	0	0	0	0	0	0	0	0	0	0	0	0	0	0	0	0	0	0	0	0	0	0	0	0	0	0	0	0	0	0	0	0	0	0	0	0	0	0	0	0	0	0	0	0
GALNT4	Q8N4A0;Q8N4A0-2	4370	NA	2	12;8	11;7	11;7	27.2	25.4	25.4	66.665	578;406	0.00018886	7.7399	0	0	0	0	0	0	0	0	0	0	0	0	0	0	0	0	0	0	0	0	0	0	0	0	0	0	2521200	0	0	0	0	0	0	0	0	0	0	0	0	0	0	0	22094000	31612000	0	0	0	0	0	0	0	0	0	0	0	0	18780000	0	35440000	0	0	0	0	0	0	0	0	0	0	0	0	0	0	0	0	0	0	0	0	0	0	0	0	0	0	0	0	0	0	0	0	0	0	0	0	0	0	0	0	0	0	0	0	0	0	0	0	0	0	0	0	0	0	0	0	0	0	0	0	0	0	0	0	0	0	0	0	0	0	0	0	0	0	0	0	0	0	0	0	0	0	0	0	0	0	0	0	0	0	0	0	0	0	0	0	0	0	0	0	0	0	0	0	0	0	0	0	0	0	0	0	0	0	0	0	0	0	0	0	0	0	0	0	0	0	0	0	0	0	0	0	0	0	0	52665000	0	0	0	0	0	0	0	0	0	0	0	0	0	0	0	0	0	0	0	0	0	0	0	0	0	0	0	0	0	0	0	0	0	0	0	10455000	0	0	0	0	0	0	0	0	0	0	0	0	0	0	0	0	0	0	0	0	0	0	0	0	0	0	0	0	0	0	0	0	0	0	0	0	0	0	0	0	0	0	0	0	0	0	0	0	0	52116000	54309000	85652000	0	44255000	0	0	48762000	0	204190000	81678000	0	195880000	54564000	0	0	0	0	0	0	35645000	0
NIN	Q8N4C6-7;Q8N4C6;Q8N4C6-9;Q8N4C6-5;Q8N4C6-10;Q8N4C6-4;Q8N4C6-2;Q8N4C6-11;Q8N4C6-6	4371	NA	9	41;39;38;38;38;36;36;31;27	40;38;37;37;37;35;35;30;26	40;38;37;37;37;35;35;30;26	23	22.6	22.6	248.19	2133;2090;2052;2096;2116;2029;2073;1377;1275	0	65.15	0	0	0	0	0	0	0	0	0	0	0	0	0	0	0	35595000	0	24724000	46983000	0	0	0	0	0	0	0	0	0	0	0	0	0	0	0	0	0	0	0	0	0	0	0	0	0	0	0	0	0	0	0	0	0	0	0	0	0	0	0	0	0	0	0	0	0	0	0	0	0	0	0	0	0	0	0	0	0	0	0	0	0	0	0	0	0	0	0	0	0	0	0	0	0	0	0	0	0	0	0	0	0	0	0	0	0	0	0	0	0	0	0	0	19956000	136290000	48884000	110680000	102880000	0	0	0	0	95966000	0	0	0	0	52951000	0	0	0	0	0	0	0	0	0	0	0	0	0	0	0	0	0	105610000	0	0	45027000	85489000	0	0	0	0	0	0	0	0	0	0	0	0	0	0	0	0	0	0	0	0	0	0	0	95433000	0	0	0	0	0	25635000	0	69827000	0	0	0	0	0	0	0	0	11663000	0	0	0	0	0	0	0	0	0	0	0	0	0	0	0	30232000	27051000	34071000	35213000	0	0	0	0	341210000	204060000	223330000	463720000	50047000	143950000	58135000	183620000	179570000	78679000	61635000	65790000	0	0	42996000	0	0	35242000	0	0	0	155510000	0	74136000	0	0	0	0	0	0	0	0	0	56953000	0	10392000	12433000	0	77066000	35893000	87748000	36071000	90250000	116940000	106600000	39990000	59043000	146880000	135310000	0	47245000	0	0	0	0	0	127440000	23410000	23758000	213700000	5021000	0	102790000	35687000	0	0	0	0	0	0	114230000	0	0	0	0	142900000	0	146990000	86683000	0	0	0	0	0	0	68985000	0	0	0	0
MINK1	Q8N4C8-5;Q8N4C8-2;Q8N4C8-3;Q8N4C8-4;Q8N4C8	4372	NA	5	14;14;14;14;14	6;6;6;6;6	6;6;6;6;6	13.8	8.3	8.3	143.64	1275;1295;1303;1312;1332	0.00054259	6.0569	0	0	0	5713000	0	0	0	0	0	0	0	0	0	0	0	0	0	0	0	0	0	0	0	0	0	0	0	0	0	0	0	0	0	0	0	0	0	0	0	0	0	0	0	0	0	0	0	0	0	0	0	0	0	0	0	0	0	0	0	0	0	0	0	0	0	0	0	0	0	0	0	0	0	0	0	0	0	0	0	0	0	0	0	0	0	0	0	44256000	0	0	0	0	0	0	0	0	0	0	0	0	0	0	0	0	0	0	0	0	0	0	0	0	19341000	0	36891000	17762000	0	8121900	0	0	0	0	0	0	0	0	0	0	0	0	0	0	0	0	0	0	0	0	0	0	0	0	0	0	16765000	0	0	0	0	0	0	0	0	0	0	0	0	0	0	0	42510000	0	0	0	0	0	0	0	0	0	0	0	0	0	0	0	0	0	0	0	0	0	0	0	0	0	0	0	0	0	0	0	0	0	0	0	0	0	0	0	0	0	0	0	0	0	0	0	0	0	0	0	0	0	0	0	0	0	0	0	0	0	0	0	0	0	0	0	0	0	0	0	0	0	0	0	0	0	0	0	0	0	0	0	0	0	0	0	0	0	0	0	0	0	0	0	0	0	0	0	0	0	0	0	0	0	0	0	0	0	0	0	0	0	0	0	0	0	0	0	0	0	0	67123000	0	0	0	0	0	0	0	0	0	0	0	0	0	0	0	0	0	0
TOMM5	Q8N4H5;Q8N4H5-3;Q8N4H5-2	4373	NA	3	11;9;9	11;9;9	11;9;9	90.2	90.2	90.2	6.0352	51;85;92	0	49.713	0	0	0	0	0	0	0	0	0	0	0	0	0	0	0	0	0	0	0	0	0	0	0	0	0	0	0	0	0	0	0	0	0	0	0	0	0	0	0	0	0	0	0	0	0	0	0	0	0	0	0	0	0	0	0	0	0	0	0	0	0	0	0	0	0	0	0	0	0	0	0	0	0	0	0	0	0	0	0	0	0	0	0	0	0	0	0	15297000	0	0	0	789650000	0	0	0	0	0	0	0	0	0	0	0	0	0	0	0	0	0	0	0	0	0	0	0	0	0	19848000	21327000	18354000	0	0	0	0	0	0	0	0	0	0	0	0	0	0	0	0	0	0	0	0	0	0	0	0	0	0	0	0	0	0	0	0	0	0	0	0	0	0	0	0	0	0	0	0	0	0	0	0	0	0	0	0	0	0	0	0	0	0	0	0	0	0	0	0	0	0	0	0	0	0	0	0	0	0	0	0	0	0	0	0	0	0	0	0	0	0	0	0	0	0	0	0	0	0	0	0	0	0	0	0	0	0	0	0	0	0	0	0	0	0	0	0	0	0	0	0	0	0	0	0	0	0	0	0	0	0	0	0	0	0	0	0	0	0	0	0	0	0	0	0	0	0	0	0	0	0	0	0	0	0	0	0	0	0	0	0	0	0	0	0	2785400000	3874400000	4070100000	2015500000	2212100000	1006100000	2007100000	2347700000	2369100000	1494600000	1773200000	742080000	2597000000	2035700000	577350000	380490000	1791300000	829750000	1200400000	1435700000	725080000	800470000
C9orf41	Q8N4J0	4374	NA	1	2	2	2	5.6	5.6	5.6	47.185	409	0.0014352	2.8555	0	0	0	0	0	0	0	0	0	0	0	0	0	0	0	0	0	0	7943500	0	0	0	0	0	0	8368300	7358700	0	5273400	8124700	6671000	5098800	0	0	0	0	0	0	0	0	0	0	0	0	0	13508000	0	0	0	7471100	0	9731200	4867000	8000600	0	0	0	4214400	6750100	0	6021400	0	0	0	0	0	11999000	10850000	0	0	0	0	0	0	0	0	0	0	0	0	0	0	0	0	0	0	0	0	0	0	0	14493000	0	0	0	0	0	0	0	0	0	0	0	0	0	0	0	0	0	0	0	0	27176000	30024000	44159000	0	0	0	0	0	0	0	0	0	0	0	0	0	0	0	0	0	0	0	0	0	0	0	0	0	0	0	0	0	0	0	0	0	0	0	0	0	0	0	0	0	0	0	0	0	0	0	0	0	0	0	0	0	0	0	0	0	4873000	0	3759000	3220100	0	0	0	0	5798400	0	0	0	0	0	0	0	0	0	0	0	0	0	0	0	7416700	0	0	0	0	0	0	0	0	0	0	0	0	6123100	5896400	0	0	0	0	0	0	0	0	0	0	0	0	0	0	0	0	0	0	0	0	0	0	0	0	0	0	0	7576700	0	5523300	0	0	0	0	0	0	0	0	0	0	0	0	0	0	0	0	0	0	0	0	0	0	0	0	0	0	0	0	0	0	0	0	0	0	0	0	0	0	0	37878000	32375000	32915000	31223000	47125000	21475000	47082000	41120000	37342000	29439000	45453000	0	36693000	40582000	22011000	19252000	0	0	0	0	27418000	47296000
TMEM55A	Q8N4L2	4375	NA	1	1	1	1	10.1	10.1	10.1	28.081	257	0.0026612	2.5417	0	0	0	0	0	0	0	0	0	0	0	0	0	0	0	0	0	0	0	0	0	0	0	0	0	0	0	0	0	0	0	0	0	0	0	0	0	0	0	0	0	0	0	0	14464000	17282000	16921000	17718000	0	0	0	0	0	0	0	0	0	13025000	0	0	0	0	0	0	0	0	0	0	0	0	0	0	0	0	0	0	0	0	0	0	0	0	0	0	0	0	0	0	0	0	0	0	0	0	0	0	0	0	0	0	0	0	0	0	0	0	0	0	0	0	0	0	0	0	0	0	0	0	0	0	0	0	0	0	0	0	0	0	0	0	0	0	0	0	0	0	0	0	0	0	0	0	0	0	0	0	0	0	0	0	0	0	0	0	0	0	0	0	0	0	0	0	0	0	0	0	0	0	0	0	0	0	0	0	0	0	0	0	0	0	0	0	0	0	0	0	0	0	0	0	0	0	0	0	0	0	0	0	0	0	0	0	0	0	0	0	0	0	0	0	0	0	0	0	0	0	0	0	0	0	0	0	0	0	0	0	0	0	0	0	0	0	0	0	0	0	0	0	0	0	0	0	0	0	0	0	0	0	0	0	0	0	0	0	0	0	0	0	0	0	0	0	0	0	0	0	0	0	0	0	0	0	0	0	0	0	0	0	0	0	0	0	0	0	0	0	0	0	0	0	0	0	0	0	0	0	0	0	0	0	0	0
ZADH2	Q8N4Q0-2;Q8N4Q0	4376	NA	2	2;2	2;2	2;2	8.7	8.7	8.7	26.9	254;377	0.0013063	3.3409	0	0	0	0	0	0	0	0	0	0	0	0	0	0	0	0	0	0	0	0	0	0	0	0	0	0	0	0	0	0	0	0	0	0	0	0	0	0	0	0	0	0	0	0	0	0	0	0	0	0	0	0	0	0	0	0	0	0	0	0	0	0	0	0	0	0	0	0	0	0	0	0	0	0	0	0	0	0	0	0	0	0	0	0	0	0	0	0	0	0	0	0	0	0	0	0	0	0	0	0	0	0	0	0	0	0	0	0	0	0	0	0	0	0	0	0	0	0	0	0	0	0	0	0	0	0	0	0	0	0	0	0	0	0	0	0	0	0	0	0	0	0	0	0	0	0	0	0	0	0	0	0	0	0	0	0	0	0	0	0	0	0	0	0	0	0	0	0	0	0	0	0	0	0	0	0	0	0	0	0	0	0	0	0	0	0	0	0	0	0	0	0	0	0	0	0	0	0	0	0	0	0	0	0	0	0	0	0	0	0	0	0	0	0	0	0	0	0	0	0	0	0	0	0	0	0	0	0	0	0	0	0	0	0	0	0	0	0	0	0	0	0	0	0	0	0	0	0	0	0	0	0	0	0	0	0	0	0	0	0	0	0	0	0	0	0	0	0	0	0	0	0	0	0	0	0	0	0	0	0	50927000	47364000	46198000	51343000	0	48439000	26887000	46363000	36986000	63921000	42334000	0	46455000	0	0	0	0	0	0	0	0	0
CHCHD4	Q8N4Q1;Q8N4Q1-2	4377	NA	2	7;7	7;7	7;7	51.4	51.4	51.4	15.996	142;155	0	206.13	355720000	348790000	232790000	559880000	0	0	0	0	39153000	0	11443000	0	20982000	222210000	414620000	238240000	254890000	275480000	299930000	311640000	142450000	121660000	111850000	65787000	46715000	43001000	40625000	23128000	0	5176800	0	0	667310000	688440000	818790000	671670000	0	0	0	13707000	27895000	48196000	43684000	41699000	26750000	0	0	27346000	9743000	8008700	0	14113000	45004000	45611000	30476000	22633000	37741000	37850000	52665000	51786000	24496000	27660000	53281000	31602000	0	23005000	14773000	8150400	960050000	605710000	306020000	369520000	0	0	0	0	0	0	0	0	115710000	20382000	328480000	151080000	0	0	0	0	54542000	38436000	91435000	161240000	270240000	421470000	354070000	326740000	0	0	0	0	79127000	81751000	97677000	95579000	0	0	0	0	189950000	51896000	59886000	16647000	0	0	0	0	0	0	0	18051000	0	61809000	10388000	0	170860000	0	164430000	59538000	0	0	0	0	0	0	0	0	85709000	21246000	18374000	26027000	0	0	0	0	59754000	0	75288000	0	0	51012000	0	0	33740000	0	16207000	0	0	0	57220000	0	586570000	559720000	162280000	508500000	0	0	0	0	0	0	0	0	0	0	0	0	0	0	0	0	0	0	0	0	0	0	0	0	113820000	421320000	458550000	651600000	0	0	0	0	0	0	0	0	0	106900000	34622000	94117000	0	0	0	0	0	0	0	0	0	0	0	0	0	0	0	0	0	0	0	0	0	0	0	0	0	0	0	0	27092000	57471000	47346000	22229000	73871000	17416000	94206000	86464000	0	0	0	0	0	0	0	0	0	0	0	0	0	0	0	0	0	0	0	0	0	0	0	0	0	0	0	0	0	0	0	0	0	0	0	0	121970000	111280000	229720000	66081000	127220000	70297000	91188000	134320000	90320000	0	0	116540000	64351000	0	25039000	0	75470000	0	0	0	229170000	235540000	38744000	25813000	21222000	0
CCDC82	Q8N4S0;Q8N4S0-2	4378	NA	2	6;3	6;3	6;3	16	16	16	64.001	544;344	0	100.71	0	0	0	0	0	0	0	0	0	0	0	0	0	0	0	0	0	0	0	0	6626300	0	0	0	0	0	0	0	0	0	0	0	0	0	0	0	0	0	0	0	0	0	0	0	0	0	0	0	0	0	0	0	0	0	0	0	0	0	0	0	0	0	0	0	0	0	0	0	0	0	0	0	0	0	0	0	0	0	0	0	0	0	0	0	0	0	0	0	0	0	0	0	0	0	0	0	0	0	0	0	0	0	0	0	0	0	0	0	0	0	0	0	0	0	0	0	0	0	0	0	0	0	0	0	0	0	0	0	0	0	0	8297600	0	0	0	0	0	0	0	0	6803300	0	0	0	64044000	13461000	92765000	99483000	21381000	16328000	23307000	0	0	0	0	0	10010000	5376600	0	0	0	0	0	0	0	0	0	0	0	0	0	0	0	0	0	0	0	0	0	0	0	0	0	0	0	0	0	0	30268000	0	0	0	0	0	0	0	0	0	24171000	0	0	0	0	0	23641000	18730000	20293000	23822000	0	0	0	0	172780000	33082000	112230000	124880000	108160000	14611000	76655000	178000000	102380000	19336000	0	30330000	0	0	0	0	0	0	0	0	0	72101000	0	17397000	0	0	0	0	0	0	0	0	29462000	33210000	37156000	0	62574000	0	74191000	70713000	45708000	61001000	54231000	123140000	42106000	7950400	10511000	9354400	93963000	98361000	0	8411100	0	0	0	0	0	68256000	76166000	48817000	0	64425000	63710000	52621000	48166000	0	32451000	0	0	0	0	0	0	0	0	0	0	0	0	0	0	0	0	0	0	0	0	0	0	0
ARHGEF39	Q8N4T4-2;Q8N4T4-4;Q8N4T4;Q8N4T4-3	4379	NA	4	2;2;2;1	2;2;2;1	2;2;2;1	12.4	12.4	12.4	33.979	299;305;335;186	0	20.726	10921000	0	0	0	0	0	0	0	0	0	0	0	0	0	0	0	0	0	9313600	13267000	10636000	0	0	0	0	0	0	0	0	0	0	0	0	0	0	0	0	0	0	0	0	0	0	0	0	0	0	0	0	0	0	0	0	0	0	0	0	0	0	0	0	0	0	0	0	0	0	0	0	0	0	0	0	0	0	7892100	0	0	0	0	0	0	0	0	0	0	0	0	0	0	0	0	0	0	0	0	0	0	0	0	0	0	0	0	0	0	0	0	0	0	0	0	0	0	0	0	0	8389000	8645900	0	0	0	0	0	31640000	0	10677000	0	0	0	0	0	0	0	0	0	0	0	0	0	0	0	0	0	0	0	0	0	0	0	0	0	0	0	0	0	0	0	0	0	0	0	0	0	0	0	0	0	0	0	0	0	0	0	0	0	0	0	0	0	0	0	0	0	0	0	0	0	0	0	0	0	0	0	0	0	0	0	0	0	0	0	0	0	0	0	0	0	0	0	0	0	0	17324000	0	0	23762000	23541000	28345000	0	0	0	0	0	0	0	0	0	0	0	0	0	0	0	0	15349000	0	0	0	0	0	0	0	0	0	0	0	0	0	0	0	0	0	0	0	0	0	0	0	0	0	0	0	0	0	0	0	0	0	0	0	0	0	0	0	0	0	0	0	0	0	0	0	0	0	0	0	0	0	0	0	0	0	0	0	0	0	0	0	0	0	0
CBR4	Q8N4T8;Q8N4T8-2	4380	NA	2	8;7	8;7	8;7	48.9	48.9	48.9	25.301	237;179	0	16.384	0	0	0	0	0	0	0	0	0	0	0	0	0	0	0	0	0	0	0	0	0	0	0	0	0	0	0	0	0	0	0	0	0	0	0	0	0	0	0	0	0	0	0	0	0	0	0	0	0	0	0	0	0	0	0	0	0	0	0	0	0	0	0	0	0	0	0	0	0	0	0	0	0	0	0	0	0	0	0	0	0	0	0	0	0	0	0	0	0	0	0	0	0	0	0	0	0	0	0	0	0	0	0	0	0	0	0	0	0	0	0	0	0	0	0	0	0	0	0	0	0	0	0	0	0	0	0	0	0	0	0	0	0	0	0	0	0	0	0	0	0	0	0	0	0	0	0	0	0	0	0	0	0	0	0	0	0	0	0	0	0	0	0	0	0	0	0	0	0	0	0	0	0	0	0	0	0	0	0	0	0	0	0	0	0	0	0	0	0	0	0	0	0	0	0	0	0	0	0	0	0	0	0	0	0	0	0	0	0	0	0	0	0	0	0	0	0	0	0	0	0	0	0	0	0	0	0	0	0	0	0	0	0	0	0	0	0	0	0	0	0	0	0	0	0	0	0	0	0	0	0	0	0	0	0	0	0	0	0	0	0	0	0	0	0	0	0	0	0	0	0	0	0	0	0	0	0	0	0	0	94176000	100570000	83426000	56827000	52555000	54097000	81448000	50363000	0	75134000	0	32641000	53487000	51713000	22693000	0	63857000	95544000	70379000	38273000	0	0
MMGT1	Q8N4V1;Q8N4V1-2	4381	NA	2	5;5	5;5	5;5	74	74	74	14.686	131;196	0	43.912	33962000	25193000	26011000	50056000	0	0	0	0	0	0	0	0	50071000	38283000	63596000	27502000	42811000	48764000	69376000	84447000	18615000	30370000	0	7313900	16335000	16058000	10760000	42539000	0	0	0	0	0	33892000	39215000	0	0	77941000	11588000	8971800	34494000	19822000	42208000	32283000	15960000	17407000	30364000	16757000	0	0	7488500	0	6855700	14625000	5329100	0	0	0	8830300	15486000	6799200	10824000	19546000	9804700	0	0	0	0	77348000	45563000	0	17453000	17620000	15007000	7889700	14657000	0	0	0	0	25786000	0	33145000	23301000	30386000	39072000	32014000	35609000	0	61587000	0	166140000	0	35189000	20044000	47115000	25519000	26409000	0	0	16793000	16898000	0	15151000	10821000	10066000	14298000	23530000	11591000	0	14350000	15970000	31208000	32307000	45823000	56987000	20629000	24131000	47169000	39180000	0	0	0	0	27357000	0	16479000	23241000	44279000	51061000	40533000	44838000	0	0	0	0	0	0	0	0	0	0	0	0	64186000	99677000	50785000	41979000	50836000	41214000	55184000	38639000	0	0	0	0	243910000	358160000	0	154940000	32826000	41496000	11910000	64767000	0	0	0	0	0	0	0	0	0	0	0	0	0	0	0	0	0	0	0	0	0	0	0	0	0	57820000	43423000	45746000	0	0	0	0	0	0	0	0	0	0	0	0	25938000	29612000	0	26319000	0	0	0	0	0	0	0	0	0	0	0	0	0	0	0	0	0	0	0	0	0	0	0	0	0	0	0	0	0	0	0	0	0	0	0	0	0	0	0	0	0	0	0	0	0	0	0	0	0	0	0	0	0	0	0	0	0	0	0	0	0	0	0	0	0	0	0	0	0	0	0	0	364910000	419840000	556220000	373280000	231300000	187000000	140620000	220760000	248340000	291660000	215280000	95481000	317960000	370160000	83094000	160210000	153590000	172040000	136950000	145330000	94584000	118540000
DNAJC22	Q8N4W6	4382	NA	1	3	3	3	15.5	15.5	15.5	38.086	341	0	25.812	0	0	0	0	0	0	0	0	0	0	0	0	0	0	0	0	11495000	0	0	37263000	0	0	0	0	0	0	0	0	0	0	0	0	48574000	61471000	47646000	69237000	0	0	0	0	0	0	0	0	0	0	0	0	0	0	0	0	0	0	0	0	0	0	0	0	0	0	0	0	0	0	0	0	0	0	0	0	0	0	0	0	0	0	0	0	0	0	0	0	0	0	0	0	34503000	30349000	32492000	33643000	0	0	0	0	0	0	0	0	0	0	0	0	0	0	0	0	0	0	0	0	0	0	0	0	0	0	0	0	0	0	0	0	0	0	0	0	0	0	0	0	0	0	0	0	0	0	0	0	0	0	0	0	0	0	0	0	0	0	0	0	0	0	0	0	0	0	0	0	0	0	0	0	0	0	0	0	0	0	0	0	0	0	0	0	0	0	0	0	0	0	0	0	0	0	0	0	0	0	0	0	0	0	0	0	0	0	0	0	0	0	0	0	0	0	0	0	0	0	0	0	0	0	0	0	0	0	0	0	0	0	0	0	0	0	0	0	0	0	0	0	0	0	0	0	0	0	0	0	0	0	0	0	0	0	0	0	0	0	0	0	0	0	0	0	0	0	0	0	0	0	0	0	0	0	0	0	0	0	0	0	0	0	0	0	0	0	0	0	0	0	0	0	0	0	0	0	0	0	0	0	0	0	0	0	0	0	0	0	0	0
CRACR2B	Q8N4Y2-2;Q8N4Y2-3;Q8N4Y2	4383	NA	3	2;2;2	2;2;2	2;2;2	10	10	10	25.684	230;294;399	0.0040031	2.2721	0	0	0	0	0	0	0	0	0	0	0	0	0	0	0	16014000	0	0	0	0	6746200	10636000	0	0	0	0	0	0	0	0	0	0	0	0	0	0	0	0	0	0	0	0	0	0	0	0	0	0	0	0	0	0	0	0	0	0	0	0	0	0	0	0	0	0	9090300	0	0	0	0	0	0	0	0	0	0	0	0	0	0	0	0	0	0	0	0	0	0	0	0	0	0	0	0	8711400	0	0	0	0	0	0	0	0	0	0	0	0	0	0	0	0	0	0	0	0	0	0	0	0	0	0	0	0	0	0	0	0	0	0	0	0	0	0	0	0	0	0	0	0	0	0	0	0	0	0	0	0	0	0	0	0	0	0	23504000	0	0	0	0	0	0	0	0	0	0	0	0	0	0	0	0	0	0	0	0	0	0	0	0	0	0	0	0	0	0	0	0	0	0	0	0	0	0	0	0	0	0	0	0	0	0	0	0	0	0	0	0	0	0	0	0	0	0	0	0	0	0	0	0	0	0	0	0	0	0	0	0	0	0	0	0	0	0	0	0	0	0	0	0	0	0	0	0	0	0	0	0	0	0	0	0	0	0	0	0	0	0	0	0	0	0	0	0	0	0	0	0	0	0	0	0	0	0	0	0	0	0	0	0	0	0	0	0	0	0	0	0	0	0	0	0	0	0	0	0	0	0	0	0	0	0	0	0	0
TMEM199	Q8N511	4384	NA	1	9	9	9	44.7	44.7	44.7	23.13	208	0	24.257	0	0	0	0	0	0	0	0	0	0	0	0	0	0	0	0	0	0	0	0	0	0	0	0	57321000	160650000	103010000	124420000	0	0	0	0	0	0	0	0	0	0	0	0	0	0	0	0	0	0	0	0	0	0	0	0	0	0	0	0	164890000	147850000	370360000	246710000	0	0	0	0	0	0	0	0	0	0	0	0	0	0	0	0	0	0	0	0	0	0	0	0	0	0	0	0	0	0	0	142450000	0	0	0	0	0	0	0	0	0	0	0	0	0	0	0	0	0	0	0	0	0	0	0	0	0	0	0	0	0	0	0	0	0	0	0	0	19514000	19575000	17363000	0	0	0	0	0	0	0	0	0	0	0	0	0	0	0	0	0	0	0	0	0	0	0	0	0	0	0	0	0	0	0	0	0	0	0	0	0	0	0	0	0	0	0	0	0	0	0	0	0	0	0	0	0	0	0	0	0	0	0	0	0	0	0	0	0	0	0	0	0	0	0	0	0	0	0	0	0	0	0	0	0	0	0	0	0	0	0	0	0	0	0	0	0	0	0	0	0	0	0	0	0	0	0	0	0	0	0	0	0	0	0	0	0	0	0	0	0	0	0	0	0	0	0	0	0	0	0	0	0	0	0	0	0	0	0	0	0	0	0	0	0	0	0	0	0	0	0	0	0	0	0	0	40676000	29129000	0	0	0	35290000	0	0	0	0	0	0	0	25626000	19478000	0	0	0	0
FBXL6	Q8N531-2;Q8N531	4385	NA	2	7;7	7;7	7;7	17.4	17.4	17.4	57.914	533;539	0	18.754	0	0	0	0	0	0	0	0	0	0	0	0	0	0	0	0	0	0	0	0	0	0	0	0	0	0	0	0	0	0	0	0	0	0	0	0	0	0	0	0	0	0	0	0	0	0	0	0	0	0	0	0	0	0	0	0	0	0	0	0	0	0	0	0	0	0	0	0	0	0	0	0	0	0	0	0	0	0	0	0	0	0	0	0	0	0	0	0	0	0	0	0	0	0	0	0	0	0	0	0	0	0	0	0	0	0	0	0	0	0	0	0	0	0	0	0	0	0	0	0	0	0	0	0	0	0	0	0	0	0	0	0	0	0	0	0	0	0	0	0	0	0	0	0	0	0	0	0	0	0	0	0	0	0	0	0	0	0	0	0	0	0	0	0	0	0	0	0	0	0	0	0	0	0	0	0	0	0	0	0	0	0	0	0	0	0	0	0	33057000	0	0	0	0	34031000	8813800	13108000	0	0	8991800	14622000	0	0	0	0	79340000	16680000	71568000	29055000	0	0	0	0	112970000	61607000	73530000	98993000	19302000	47085000	12569000	0	0	0	0	14402000	0	0	0	0	0	0	0	0	7198100	84835000	0	99218000	5345600	5744700	0	0	0	0	0	0	26386000	32614000	48343000	15793000	25932000	0	67451000	35439000	42435000	79470000	52486000	39983000	13499000	25804000	20395000	51495000	48069000	59963000	88677000	55158000	20116000	0	0	0	20449000	85314000	67443000	57427000	0	97005000	61366000	129520000	0	0	0	0	0	0	0	11298000	0	0	0	0	0	0	0	0	0	0	0	0	0	0	0	0	0	0
AFAP1	Q8N556;Q8N556-2	4386	NA	2	16;15	16;15	15;14	29.6	29.6	28.5	80.724	730;814	0	81.74	7238000	0	0	0	24915000	0	29751000	6785600	0	0	0	0	0	0	0	0	0	0	0	0	54258000	17130000	0	12785000	32699000	0	0	18626000	0	0	0	0	7538600	21833000	25799000	0	0	93602000	0	0	0	0	0	0	0	0	0	0	0	0	0	0	0	0	0	0	0	0	0	0	0	0	0	0	0	0	0	0	3964000	2681100	0	0	0	0	0	0	5009100	0	0	11494000	3914800	12588000	0	20755000	23741000	6670200	13358000	59521000	0	0	0	52996000	0	34513000	0	38135000	0	4859000	0	0	0	12536000	8154300	17617000	3876800	2663500	4835500	4534600	0	4031900	7816600	8569800	168900000	274050000	93090000	347810000	6538600	28626000	7144500	19123000	0	12201000	0	24365000	9816300	0	10625000	0	0	3406500	0	8721900	0	0	0	0	33999000	11225000	0	29005000	84668000	111150000	25852000	35440000	189410000	26258000	139190000	131800000	12490000	17888000	6321200	4403000	80508000	9698700	31170000	53418000	15476000	14547000	14817000	8438300	5377400	0	0	0	0	0	0	0	0	0	0	0	0	0	0	0	0	0	0	0	0	0	0	0	0	0	5094500	8206800	96546000	21209000	56934000	0	18149000	251690000	21104000	43484000	0	8954400	79972000	49613000	0	0	210670000	16587000	647080000	450330000	358860000	479590000	0	0	0	0	371590000	416480000	349500000	508410000	262520000	263680000	204280000	281360000	94203000	65712000	248770000	161430000	183320000	112940000	308610000	237850000	64632000	30324000	17999000	103370000	0	214760000	10023000	179800000	10804000	11553000	13661000	12048000	0	0	6459400	25639000	303640000	490230000	568720000	259360000	42367000	6427500	218710000	97584000	1208400000	684510000	698460000	949170000	847540000	592710000	545440000	603480000	501300000	484340000	636810000	476520000	382880000	352940000	508440000	619480000	807380000	569390000	336820000	400060000	196560000	381920000	303860000	431380000	99496000	38475000	17316000	48840000	26591000	65003000	0	42603000	28155000	0	0	19487000	0	0	19404000	0	0	17901000	0	0	22845000	24648000	0	0	18573000	21870000
ZCCHC9	Q8N567	4387	NA	1	3	3	3	9.6	9.6	9.6	30.477	271	0.00069252	4.7292	0	0	0	0	0	0	0	0	0	0	0	0	0	0	0	0	0	0	0	0	0	0	0	0	0	0	0	0	0	0	0	0	0	0	0	0	5367700	81719000	16254000	0	0	0	0	0	0	0	0	0	0	4615400	4891400	0	0	0	0	0	0	0	0	0	0	0	0	0	0	0	0	0	5962400	0	0	0	0	0	0	0	0	0	0	0	0	0	0	0	0	0	35229000	0	0	0	0	26662000	0	0	0	0	8947200	0	0	0	0	0	0	0	0	0	0	0	0	0	0	0	0	0	15567000	0	4518400	11870000	17705000	33370000	0	0	0	0	0	0	0	0	0	0	0	0	0	0	0	0	0	7329400	0	0	0	0	0	0	0	0	0	0	0	0	0	0	0	0	0	0	0	0	0	0	0	9786200	0	0	0	0	0	0	0	0	0	0	0	0	0	0	0	0	0	0	0	0	0	0	0	0	0	0	0	0	0	0	0	0	0	0	0	0	0	0	0	0	0	0	0	0	0	0	0	0	0	0	0	0	0	0	0	0	0	0	0	0	0	0	0	0	0	0	0	7010800	0	0	38900000	0	0	0	0	0	0	12570000	0	0	0	0	0	0	0	0	0	0	0	0	0	0	0	0	0	0	0	0	0	0	0	0	0	0	0	0	0	0	0	0	0	0	0	0	0	0	0	0	0	24904000	0	0	0	0	0	0	0	86171000	0	0	27248000	0	17595000	0	0	0	0	0	0	0
ZGPAT	Q8N5A5-3;Q8N5A5-2;Q8N5A5;Q8N5A5-4	4388	NA	4	7;7;7;6	7;7;7;6	7;7;7;6	11.8	11.8	11.8	54.604	502;511;531;188	0.0014518	3.0982	0	0	0	0	0	0	0	138860000	0	0	0	0	0	0	0	0	0	0	0	0	0	0	0	0	0	0	0	0	0	0	0	0	0	0	0	0	0	50269000	0	0	0	0	0	0	0	0	0	0	0	0	0	0	21283000	0	0	0	0	0	0	0	0	0	0	0	0	0	0	0	0	0	0	0	0	0	0	0	0	0	0	0	0	0	0	0	0	9340600	0	0	0	17671000	12941000	63731000	0	0	0	0	0	0	0	0	0	0	0	0	0	0	0	0	0	0	0	0	11719000	0	18137000	12448000	0	7673300	66969000	0	0	0	0	0	0	0	0	0	0	0	0	0	0	0	0	0	0	0	0	0	0	0	0	0	0	0	0	0	0	0	0	0	0	0	0	0	0	0	0	0	0	0	0	0	0	0	0	0	0	0	0	0	0	0	0	0	0	0	0	0	0	0	0	0	0	0	0	0	0	0	0	0	0	0	0	0	0	0	0	0	0	0	0	0	0	0	0	0	0	0	0	0	0	0	0	0	0	0	0	0	0	0	0	0	0	0	0	0	0	0	0	0	0	0	0	0	0	0	0	0	0	0	0	0	0	0	0	0	84756000	0	0	0	0	0	0	0	0	0	0	0	0	0	0	0	0	0	0	0	0	0	0	0	0	0	0	0	0	0	0	0	0	0	0	32992000	0	0	0	0	0	0	0	0	0	0	0	0	0	0	0	0	0	0
CERS5	Q8N5B7;Q8N5B7-2	4389	NA	2	3;2	3;2	3;2	7.1	7.1	7.1	45.752	392;334	0	12.115	0	0	0	0	0	0	0	0	0	0	0	0	0	0	0	0	0	0	0	0	0	0	0	0	0	0	0	0	0	0	0	0	0	93554000	0	0	0	0	0	0	0	0	0	0	0	0	0	0	0	0	0	0	0	0	0	0	0	0	0	0	0	0	0	0	0	0	0	0	0	0	0	0	0	0	0	0	0	0	0	0	0	0	0	0	0	0	0	0	0	0	90631000	0	0	0	0	0	0	0	0	0	0	0	0	0	0	0	0	0	0	0	0	0	0	0	0	0	0	0	0	0	0	0	0	0	0	0	0	0	136170000	167570000	149630000	28999000	0	0	0	0	0	0	0	0	0	0	0	0	0	0	0	0	0	0	0	0	0	0	0	0	0	0	0	0	0	0	0	0	0	0	0	0	0	0	0	0	0	0	0	0	0	0	0	0	0	0	0	0	0	0	0	0	0	0	0	0	0	0	0	0	0	0	0	0	0	0	0	0	0	0	0	0	0	0	0	0	0	0	0	0	0	0	0	0	0	0	0	0	0	0	0	0	0	0	0	0	0	0	0	0	0	0	0	0	0	0	0	0	0	0	0	0	0	0	0	0	0	0	0	0	0	0	0	0	0	0	0	0	0	0	0	0	0	0	0	0	0	0	0	0	0	0	0	0	23995000	22982000	0	0	0	0	0	0	0	0	0	0	0	0	0	0	0	0	0	0	0	0
SRBD1	Q8N5C6;Q8N5C6-2	4390	NA	2	32;20	32;20	32;20	37.5	37.5	37.5	111.77	995;620	0	166.22	0	0	0	0	0	9271700	107240000	12213000	29067000	0	9450600	0	65383000	0	53605000	20549000	19535000	18296000	24369000	12117000	0	34504000	3431100	20307000	0	6070500	6090600	21934000	5100100	7129800	7500200	7943900	0	21063000	15181000	17022000	0	514510000	40893000	0	16050000	11457000	13079000	20959000	13323000	12638000	21133000	16562000	8530900	10971000	10602000	6060100	19127000	14699000	9140800	7518400	0	11181000	9558300	8467800	10473000	7722900	9533700	15531000	12390000	0	9450200	8780100	15768000	4444000	19965000	7141900	5462800	0	0	3822200	17743000	0	0	15971000	19695000	20585000	26696000	11153000	88042000	114980000	149170000	107740000	137100000	92256000	124040000	1685400000	18443000	31605000	35900000	38665000	0	35581000	11563000	11249000	37744000	31261000	29489000	18506000	18574000	20043000	9093700	16322000	29322000	14160000	14113000	25160000	111370000	43402000	117600000	99245000	82427000	114440000	173280000	156660000	18222000	16219000	13515000	81352000	0	11573000	20255000	0	8436000	7766500	6235800	8730200	0	0	0	0	0	29354000	11240000	13552000	0	18164000	0	18400000	10374000	10894000	71273000	0	28295000	19020000	14940000	10869000	0	0	0	0	14570000	9835300	9897800	5771200	21633000	12871000	7642400	7372400	0	0	6119600	0	0	0	0	2269600	6225400	1958400	5642700	5741000	2414800	0	0	0	6171200	2676800	8476300	11422000	5833600	5285000	16678000	14865000	18649000	11116000	16763000	0	0	63024000	20249000	32327000	0	0	0	0	0	0	60293000	0	0	27837000	43347000	92219000	0	0	0	0	133180000	97802000	37852000	32772000	84655000	53284000	79564000	40340000	11981000	8417100	25642000	36748000	35963000	26227000	0	42526000	0	10191000	10449000	0	54389000	121880000	26653000	158930000	38275000	61111000	32324000	43157000	0	0	0	0	0	41671000	58164000	33623000	12741000	0	23529000	8525300	142610000	45487000	208400000	110860000	31385000	35999000	27007000	0	160890000	123650000	42400000	34473000	63409000	56997000	0	42427000	49127000	62295000	168540000	50380000	19281000	85507000	73338000	96976000	0	0	2738300	22202000	123030000	252250000	116330000	247540000	316820000	135110000	192780000	383220000	147400000	341980000	238220000	41594000	358580000	231440000	61243000	50249000	224490000	201820000	268090000	152280000	20545000	119320000
NKAP	Q8N5F7	4391	NA	2	23;5	23;5	23;5	51.8	51.8	51.8	47.138	415;402	0	323.31	913080000	1514800000	749830000	1169600000	1783600000	2006400000	662160000	2119900000	3206900000	3456700000	3287100000	383980000	2039200000	2057200000	2048500000	2034400000	2038900000	1288400000	2435800000	2225600000	5476400000	4406600000	4614100000	4902200000	5363900000	4832300000	4994000000	4676700000	3650200000	4017100000	4374500000	2954700000	4223800000	5208700000	5307900000	5162800000	5096600000	1430500000	3110900000	4266400000	2509800000	3184500000	1276800000	3052100000	3236400000	3887100000	3594200000	4029400000	4002100000	4103300000	3918600000	4788900000	2509200000	4628400000	2664900000	1482500000	4058200000	3376000000	5226400000	3794000000	2307600000	3054500000	2732200000	1334900000	1954700000	1585100000	2715300000	2496100000	2820100000	1474600000	2881600000	2075200000	2499500000	1239500000	1591500000	1832500000	3151000000	1917700000	2782600000	4178100000	1875900000	1775000000	2044600000	4381700000	5078900000	4015100000	3877500000	3925100000	3785300000	3855500000	3088000000	2348900000	1264500000	900240000	970700000	587300000	1779300000	1890200000	2044200000	2390300000	2296700000	2603000000	598330000	2424000000	2404900000	2836700000	1989400000	3127500000	2573300000	2479000000	1819100000	2802200000	6891900000	6813300000	7455200000	4564300000	3136200000	4205100000	4931700000	4030300000	958270000	1872600000	2119600000	791830000	1816200000	523140000	1143300000	1021500000	2435800000	2505500000	2530700000	2249000000	2446300000	2792500000	756950000	2135800000	992000000	543470000	569660000	1086200000	1360500000	1310400000	382170000	1534800000	2906000000	3126200000	3572000000	2992700000	2918500000	2066100000	2361600000	2572000000	776140000	1661700000	1300200000	978710000	4092100000	4807900000	3388000000	3775800000	2204300000	2758300000	2498000000	3237600000	2267600000	4641900000	4270500000	3856500000	2314100000	2160100000	1727200000	1669900000	2203900000	2086600000	1791300000	1780400000	2435900000	4080800000	3388500000	3548900000	1751700000	2279600000	1187800000	2778900000	2241500000	2538000000	1890700000	2174500000	2995400000	2423600000	2402200000	3557600000	4266800000	2645700000	5974600000	4666500000	2945600000	2735900000	2398100000	1486400000	1156200000	2216300000	1960200000	2218100000	2700200000	2990000000	2897600000	3267600000	3676900000	3104700000	2551600000	2999400000	5751200000	7300300000	7550800000	6248500000	4135100000	5045300000	5381700000	6806900000	6907500000	8671500000	6881500000	8399400000	2228400000	2012500000	2555200000	2315700000	1527000000	1066500000	1096000000	1658800000	3787500000	4030100000	4774700000	5352600000	6725400000	5220200000	4657600000	5721500000	4135900000	3194700000	2902400000	2593100000	3277000000	2695300000	2481100000	2881000000	5881000000	5986000000	6216500000	5810700000	3591800000	4467100000	3464300000	2294300000	3616500000	3882300000	3695600000	3574800000	6082800000	4170300000	3811200000	4708800000	2144000000	1766600000	1892600000	2105500000	4453500000	4768500000	4575000000	4304500000	1152800000	3337900000	3523400000	3363900000	3454300000	4677000000	5260900000	3973100000	122600000	0	181550000	112890000	87148000	102560000	112740000	154150000	65010000	61184000	34262000	0	123170000	132170000	45510000	53332000	74062000	48320000	60610000	48327000	48451000	109380000
SMIM20	Q8N5G0;Q8N5G0-2	4392	NA	2	2;2	2;2	2;2	34.3	34.3	34.3	7.7019	67;168	0	16.279	0	0	0	0	0	0	0	0	0	0	0	0	0	0	0	0	0	0	0	0	0	0	0	0	0	0	0	0	0	0	0	0	0	0	0	0	0	0	0	0	0	0	0	0	0	0	0	0	0	0	0	0	0	0	0	0	0	0	0	0	0	0	0	0	0	0	0	0	0	0	0	0	0	0	0	0	0	0	0	0	0	0	0	0	0	18051000	21764000	0	0	34624000	0	190690000	0	0	0	0	0	0	0	0	0	0	0	0	0	0	0	0	0	0	0	0	0	0	18511000	14111000	0	13907000	19993000	22513000	0	0	0	0	0	0	0	0	0	0	0	0	0	0	0	0	0	0	0	0	0	0	0	0	0	0	0	0	0	0	0	0	0	0	0	0	0	0	0	0	0	0	0	0	0	0	0	0	0	0	0	0	0	0	0	0	0	0	0	0	0	0	0	0	0	0	0	0	0	0	0	0	0	0	0	0	0	0	0	0	0	0	0	0	0	0	0	0	0	0	0	0	0	0	0	0	0	0	0	0	0	0	0	0	0	0	0	0	0	0	0	0	0	0	0	0	0	0	0	0	0	0	0	0	0	0	0	0	0	0	0	0	0	0	0	0	0	0	0	0	0	0	0	0	0	0	0	0	0	0	0	0	0	0	0	0	0	0	0	0	97389000	115040000	204460000	113720000	72149000	33456000	0	44506000	129840000	78667000	63086000	33754000	54080000	135110000	30198000	20699000	60881000	43218000	47570000	43063000	42963000	51771000
TMEM57	Q8N5G2;Q8N5G2-2;Q8N5G2-3	4393	NA	3	6;3;3	6;3;3	6;3;3	12	12	12	76.177	664;306;437	0.00018312	6.5753	0	0	0	0	0	0	0	0	0	0	0	0	0	0	0	0	0	0	0	0	0	0	0	0	5599100	2816500	0	0	0	0	0	0	28257000	73029000	18669000	55047000	0	0	0	0	0	0	0	0	0	0	0	0	0	0	0	0	0	0	0	0	0	3458700	3502800	0	0	0	0	0	0	0	0	0	0	0	0	0	0	0	0	0	0	0	0	0	0	0	0	0	0	0	0	0	0	0	24981000	0	0	0	0	0	0	0	0	0	0	0	0	0	0	0	0	0	0	0	0	0	0	0	0	0	0	0	0	0	0	0	0	0	0	0	0	0	0	0	0	0	0	0	0	0	0	0	0	0	0	0	0	0	0	0	0	0	0	0	0	0	0	0	0	0	0	0	0	0	0	0	0	0	0	0	0	0	0	0	0	0	0	0	0	0	0	0	0	0	0	0	0	0	0	0	0	0	0	0	0	0	0	0	0	0	0	0	0	0	0	0	0	0	0	0	0	0	0	0	0	0	0	0	0	0	0	0	0	0	0	0	0	0	0	0	0	0	0	0	0	0	0	0	0	0	0	0	0	0	0	0	0	0	0	0	0	0	0	0	0	0	0	0	0	0	0	0	0	0	0	0	0	0	0	0	0	0	0	0	0	0	0	0	0	0	0	0	0	0	0	12952000	0	0	0	0	8299700	0	0	0	0	0	0	0	0	0	0	0	0	10422000	0	0
ARRDC1	Q8N5I2	4394	NA	1	4	4	4	10.4	10.4	10.4	45.981	433	0.0010059	3.9374	0	0	0	0	0	0	0	0	0	0	0	0	0	0	0	0	0	0	0	0	0	0	0	0	0	0	0	0	0	0	0	0	0	0	0	0	0	0	0	0	0	0	0	0	0	0	0	0	0	0	0	0	0	0	0	0	0	0	0	0	0	0	0	0	0	0	0	0	0	0	0	0	0	0	0	0	0	0	0	0	0	0	0	0	0	0	0	0	0	0	0	194900000	0	0	0	0	0	0	0	0	0	0	0	0	0	0	0	0	0	0	0	0	0	0	0	0	0	0	0	0	0	0	0	0	0	0	0	0	0	0	0	0	0	0	0	0	0	0	0	0	0	0	0	0	0	0	0	0	0	0	0	0	0	0	0	0	0	0	0	0	0	0	0	0	0	0	0	0	0	0	0	0	0	0	0	0	0	0	0	0	0	0	0	0	0	0	0	0	0	0	0	0	0	0	0	0	0	0	0	0	0	0	0	0	0	0	0	0	0	0	0	0	0	0	0	0	0	0	0	0	0	0	0	0	0	0	0	0	0	0	0	0	0	0	0	0	0	0	0	0	0	0	0	0	0	0	0	0	0	0	0	0	0	0	0	0	0	0	0	0	0	0	0	0	0	0	0	0	0	0	0	0	0	0	0	0	0	0	0	0	0	0	0	0	0	0	0	0	0	0	0	0	0	0	0	0	0	0	0	0	0	0
DHRSX	Q8N5I4	4395	NA	1	8	8	8	27.3	27.3	27.3	36.443	330	0	14.295	0	0	0	0	0	0	0	0	0	0	0	0	0	0	0	0	0	0	0	0	0	0	0	0	0	0	0	0	0	0	0	0	0	0	0	0	0	0	0	0	0	0	0	0	0	0	0	0	0	0	0	0	0	0	0	0	5243700	0	0	0	0	0	0	0	0	0	0	0	0	0	0	0	0	0	0	0	0	0	0	0	0	0	0	0	0	0	0	0	0	0	0	123560000	0	0	0	0	0	0	0	0	0	0	0	0	0	0	0	0	0	0	0	0	0	0	0	0	0	0	17268000	0	0	0	0	0	0	0	0	0	0	0	0	0	0	0	0	0	0	0	0	0	0	0	0	0	0	0	0	0	0	0	0	0	0	0	0	0	0	0	0	0	0	0	0	0	0	0	0	0	0	0	0	0	0	0	0	0	0	0	0	0	0	0	0	0	0	0	0	0	0	0	0	0	0	0	0	0	0	0	0	0	0	0	0	0	0	0	0	0	0	0	0	0	0	0	0	0	0	0	0	0	0	0	0	0	0	0	0	0	0	0	0	0	0	0	0	0	0	0	0	0	0	0	0	0	0	0	0	0	0	0	0	0	0	0	0	0	0	0	0	0	0	0	0	0	0	0	0	0	0	0	0	0	0	0	0	0	0	0	0	0	99284000	103400000	35405000	24665000	85969000	0	0	52070000	69971000	20230000	10459000	0	65783000	73791000	0	0	0	0	18861000	40231000	0	0
CISD2	Q8N5K1	4396	NA	1	8	8	8	55.6	55.6	55.6	15.278	135	0	209.66	0	0	0	0	0	16301000	0	11581000	0	0	0	0	0	0	0	0	0	0	27227000	0	0	0	0	0	27226000	28326000	0	21642000	5847700	6532900	0	0	14946000	0	0	0	6297400	43658000	0	0	0	0	0	0	51842000	105180000	107220000	106790000	0	0	0	0	15170000	0	7772400	0	26272000	0	55894000	24238000	0	0	0	0	0	0	0	0	20369000	15092000	23086000	8377600	0	0	0	0	19746000	0	7717700	0	15795000	0	0	9093800	276770000	245400000	377320000	288720000	270590000	290910000	349680000	3134200000	0	0	0	40767000	0	16218000	14759000	0	16941000	31542000	63776000	23260000	0	23693000	37048000	27534000	32764000	60166000	48652000	26505000	204640000	79656000	328640000	208720000	148960000	304710000	519810000	108250000	0	0	0	0	0	0	0	0	0	0	0	0	0	0	0	0	0	0	0	0	0	0	36508000	0	0	0	0	0	0	0	0	0	0	0	0	0	0	15561000	0	0	0	0	0	0	0	11315000	6699800	7431400	0	0	0	0	0	0	0	0	0	0	0	0	0	0	0	0	4830900	0	0	0	0	0	0	0	0	0	0	0	0	0	0	0	0	0	0	0	0	0	0	0	0	0	0	0	0	0	0	0	0	0	0	0	0	0	0	0	0	0	0	0	0	0	0	0	0	0	0	0	0	0	0	0	0	0	0	0	0	0	0	0	0	0	0	0	0	0	0	0	0	0	0	0	0	0	0	0	0	0	0	0	0	0	0	0	0	0	0	0	0	0	0	0	1483300000	1627800000	1469800000	1424900000	1219400000	561420000	857430000	1032700000	1133700000	1006200000	872820000	377030000	959590000	989990000	168270000	196430000	264190000	267270000	489490000	395940000	406550000	306330000
RPP25L	Q8N5L8	4397	NA	1	7	7	7	40.5	40.5	40.5	17.631	163	0	12.435	6756400	15336000	0	80083000	23243000	10762000	0	0	5383000	0	0	0	0	17793000	0	0	0	8364700	6635700	0	0	14179000	0	9086300	10976000	0	0	0	0	0	0	0	0	0	0	0	6594600	44247000	10914000	0	13629000	0	0	0	0	0	0	0	5508100	2569800	3843400	0	4438700	0	0	0	0	0	0	0	0	5394400	0	14971000	14001000	8299500	0	0	7705100	0	12442000	2135400	0	12208000	8833200	4958300	0	0	0	11315000	12962000	13937000	0	29680000	34056000	0	18071000	90700000	23150000	37562000	19780000	88698000	45887000	26633000	25787000	37570000	12471000	0	0	0	5812600	6793100	8709700	0	0	0	0	0	0	7178300	6908500	9274500	28949000	63339000	45609000	0	12188000	20045000	47263000	40576000	46451000	33541000	28381000	35338000	40394000	35618000	53342000	51760000	0	0	0	24170000	0	0	0	0	0	0	19097000	0	34151000	29347000	36965000	30914000	25992000	22552000	31342000	16130000	0	0	52440000	39910000	27205000	0	18099000	16237000	20181000	16353000	20070000	12061000	23110000	16813000	0	0	0	0	0	0	0	0	0	0	0	0	0	10835000	0	0	0	16497000	0	7758700	0	0	0	0	0	13383000	0	0	8950200	0	0	8916500	0	0	0	0	7438800	14297000	0	0	10464000	0	15588000	14800000	16380000	18507000	0	0	0	0	56744000	41173000	73873000	62495000	35702000	0	43660000	28594000	22513000	10714000	49048000	42993000	0	0	0	0	0	0	0	0	0	78078000	0	0	26841000	59067000	20577000	6585800	0	0	0	0	28633000	18876000	28301000	0	21338000	0	0	0	0	0	0	0	16453000	39140000	49012000	38466000	39832000	33531000	24672000	35470000	13656000	19419000	0	24305000	120220000	23667000	98571000	0	0	0	0	0	0	0	0	13742000	51871000	60707000	60252000	59701000	84541000	17524000	0	0	92004000	74470000	40975000	28545000	53328000	41131000	24180000	25621000	41267000	49985000	31779000	33105000	36417000	37355000
ATPAF2	Q8N5M1	4398	NA	1	7	7	7	32.2	32.2	32.2	32.772	289	0	18.325	0	0	0	0	0	0	0	0	0	0	0	0	0	0	0	0	6827900	0	0	0	0	0	0	0	0	0	0	0	0	0	0	0	27983000	41349000	0	24619000	0	0	0	0	0	0	0	0	0	0	0	0	0	0	0	0	0	0	0	0	0	0	0	0	0	0	0	0	0	0	0	0	0	0	0	0	0	0	0	0	0	0	0	0	0	0	0	0	0	0	0	0	0	0	0	0	0	0	0	0	0	0	0	0	0	0	0	0	0	0	0	0	0	0	0	0	0	0	0	0	0	0	0	0	0	0	0	0	0	0	0	0	0	0	0	0	0	0	0	0	0	0	0	0	0	0	0	0	0	0	0	0	0	0	0	0	0	0	0	0	0	0	0	0	0	0	0	0	0	0	0	0	0	0	0	0	0	0	0	0	0	0	0	0	0	0	0	0	0	0	0	0	0	0	0	0	0	0	0	0	0	0	0	0	0	0	0	0	0	0	0	0	0	0	0	0	0	0	0	0	0	0	0	0	0	0	0	0	0	0	0	0	0	0	0	0	0	0	0	0	0	0	0	0	0	0	0	0	0	0	0	0	0	0	0	0	0	0	0	0	0	0	0	0	0	0	0	0	0	0	0	0	0	0	0	0	0	0	0	0	0	0	0	0	65820000	142560000	128600000	117250000	62192000	0	97666000	67206000	0	156290000	56415000	0	96691000	67627000	0	0	0	0	0	0	0	0
TTC9C	Q8N5M4	4399	NA	2	3;1	3;1	3;1	21.1	21.1	21.1	20.012	171;215	0.0093569	1.7721	0	0	0	0	0	0	0	0	0	0	0	0	0	0	0	0	0	0	0	0	0	0	0	0	0	0	0	0	0	0	0	0	9294200	0	0	0	0	0	0	0	0	0	0	0	0	0	0	0	0	0	0	0	0	0	0	0	0	0	0	0	0	0	0	0	0	0	0	0	0	0	0	0	0	0	0	0	0	0	0	0	0	0	0	0	0	0	0	0	0	0	0	0	0	0	0	0	0	0	0	0	0	0	0	0	0	0	0	0	0	0	0	7984800	0	0	0	0	0	0	0	0	0	0	0	0	0	0	0	0	0	0	0	0	0	0	0	0	0	0	0	0	0	0	0	0	0	0	0	0	0	0	0	0	0	0	0	0	0	0	0	0	0	0	0	0	0	0	0	0	0	0	0	0	0	0	0	0	0	0	0	0	0	0	0	0	0	0	0	0	0	0	0	0	0	0	0	0	0	0	0	0	0	0	0	0	0	0	0	0	0	0	0	0	0	0	0	0	0	0	0	0	0	0	0	0	0	0	0	0	0	0	0	0	0	0	0	0	0	0	0	0	0	0	0	0	0	0	0	0	0	0	0	0	0	0	0	0	0	0	0	0	0	0	0	0	0	0	0	0	0	0	0	0	0	0	0	0	0	0	0	0	0	0	0	0	0	10641000	0	38156000	0	0	43763000	0	39523000	72222000	0	0	0	0	0	0	0	0
JAGN1	Q8N5M9	4400	NA	1	3	3	3	14.2	14.2	14.2	21.125	183	0.0001846	6.836	0	0	0	0	0	0	0	0	0	0	0	0	0	0	0	0	0	0	0	0	0	0	0	0	18450000	10440000	11263000	0	0	0	0	0	0	0	0	0	0	0	0	0	0	0	0	0	0	0	0	0	0	0	0	0	0	0	0	0	0	0	0	0	0	0	0	0	0	0	0	0	0	0	0	0	0	0	0	0	0	0	0	0	0	0	0	0	0	0	7550000	0	0	0	0	129710000	0	0	0	0	0	0	0	0	0	0	0	0	0	0	0	0	0	0	0	0	0	0	7299500	21723000	0	0	4925500	0	0	0	0	0	0	0	0	0	0	0	0	0	0	0	0	0	0	0	0	0	0	0	0	0	0	0	0	0	0	0	0	0	0	0	0	0	0	0	0	0	0	0	0	0	0	0	0	0	0	0	0	0	0	0	0	0	0	0	0	0	0	0	0	0	0	0	0	0	0	0	0	0	0	0	0	0	0	0	0	0	0	0	0	0	0	0	0	0	0	0	0	0	0	0	0	0	0	0	0	0	0	0	0	0	0	0	0	0	0	0	0	0	0	0	0	0	0	0	0	0	0	0	0	0	0	0	0	0	0	0	0	0	0	0	0	0	0	0	0	0	0	0	0	0	0	0	0	0	0	0	0	0	0	0	0	0	0	0	0	0	0	0	22867000	16785000	0	5148700	11131000	18895000	0	0	0	0	0	0	0	0	0	0	0	0	0	0
MRPL50	Q8N5N7;Q8N5N7-2	4401	NA	2	13;9	13;9	13;9	69	69	69	18.325	158;135	0	247.52	142070000	110160000	64743000	326510000	243490000	194180000	182980000	56474000	108950000	6345800	8083200	3116600	4062600000	5825500000	3609700000	4788000000	206890000	356640000	218040000	271900000	78516000	103530000	30659000	37618000	45596000	29092000	28564000	68259000	0	5446800	0	0	50257000	145180000	66904000	53839000	13779000	244830000	37184000	7165800	79077000	148490000	131710000	18395000	34806000	25008000	92770000	40490000	45037000	19206000	43763000	41299000	14977000	28819000	9104100	22150000	35466000	29445000	47578000	43839000	4402000	22874000	147080000	115520000	41394000	22189000	0	0	34737000	38769000	60967000	25823000	40267000	88580000	28401000	11069000	23222000	2554900	0	18604000	3458500000	2215900000	3684000000	3208700000	113090000	108100000	93839000	107370000	222540000	301360000	235760000	853460000	174640000	213170000	166350000	36101000	16767000	45743000	9919200	27319000	53930000	26821000	60185000	22696000	40210000	22453000	18209000	28477000	10300000	44674000	23205000	10507000	48256000	29484000	58862000	46761000	29992000	102740000	51365000	235290000	324850000	68230000	75757000	235880000	5336700000	817950000	1943100000	781800000	50725000	56614000	125130000	81408000	172660000	115940000	0	102210000	97830000	284120000	159950000	70112000	102160000	178250000	205950000	152320000	46774000	121840000	134380000	16893000	30913000	113480000	62773000	23452000	114990000	119230000	107820000	108910000	100310000	50222000	100190000	43370000	79356000	67459000	25990000	15902000	0	21851000	26435000	5841600	0	9399700	0	14799000	15212000	27163000	0	17015000	16462000	0	24175000	38308000	3913300	18212000	0	8705400	0	0	92253000	223500000	25828000	9839400	16467000	15487000	12064000	44780000	0	19894000	0	4449900	9674100	12703000	4167600000	6355700000	2572300000	6512200000	29586000	19313000	20651000	19114000	0	0	0	0	40392000	56992000	58530000	62101000	28930000	0	19790000	26609000	19158000	17375000	0	0	22125000	16560000	0	16113000	12105000	0	0	0	14013000	68179000	24750000	33964000	27786000	13627000	11620000	9299800	0	0	3475300	5639600	33372000	19078000	27749000	21227000	32611000	12534000	0	23232000	22051000	18839000	37316000	28066000	37402000	29631000	54051000	27340000	35057000	30998000	40854000	44742000	35950000	29282000	0	27699000	18422000	0	50659000	19207000	0	15863000	15705000	27639000	16036000	14697000	7274000	45070000	655580000	1383500000	1251700000	1168000000	874120000	332640000	427010000	531930000	833750000	1080900000	705590000	307040000	529370000	766620000	344680000	458760000	758600000	863790000	731220000	651090000	354430000	415480000
RNF10	Q8N5U6;Q8N5U6-2	4402	NA	2	5;5	5;5	5;5	9.5	9.5	9.5	89.926	811;816	0.00099983	3.7828	0	0	0	0	0	0	0	0	0	0	0	0	0	0	0	0	0	0	0	0	0	0	0	0	0	0	0	0	0	0	0	0	0	0	0	0	0	0	0	0	0	0	0	0	0	0	0	0	0	0	0	0	0	0	0	0	0	0	0	0	0	0	0	0	0	0	0	0	0	0	0	0	0	0	0	0	0	0	0	0	0	0	0	0	0	0	0	0	0	0	0	0	0	0	0	0	0	0	0	0	0	0	0	0	0	0	0	0	0	0	0	0	0	0	0	0	0	0	0	0	0	0	0	0	0	0	0	0	0	0	0	0	0	0	0	0	0	0	0	0	0	0	0	0	0	0	0	0	0	0	0	0	0	0	0	0	0	0	0	0	0	0	0	0	0	0	0	0	0	0	0	0	0	0	0	0	0	0	0	0	0	0	0	0	0	0	0	0	0	0	0	0	0	0	0	0	0	0	0	0	0	0	0	0	0	0	0	0	0	0	0	0	0	10859000	0	0	0	0	0	0	0	0	0	0	0	0	0	0	0	0	0	0	398920000	0	0	0	0	0	50058000	0	0	0	0	0	0	0	0	0	0	0	0	0	0	0	25135000	0	0	0	0	0	0	0	0	0	0	0	0	0	0	0	0	0	0	16016000	0	9411300	0	0	2977000	0	0	0	0	0	0	0	0	0	0	256080000	0	0	0	0	0	0	0	0	0	0	11071000	0
FAM101B	Q8N5W9	4403	NA	1	6	6	6	50	50	50	22.882	214	0	14.279	35702000	75054000	61740000	65937000	54155000	27978000	222770000	46498000	0	0	52839000	0	253350000	214940000	0	44576000	0	0	0	0	116780000	94528000	21638000	22445000	53599000	0	16483000	114160000	0	0	0	0	0	0	10613000	0	0	0	0	0	43864000	136130000	16046000	17348000	0	0	0	0	64779000	0	70308000	17406000	0	0	0	18102000	0	0	0	0	2779200	6036300	0	52554000	56939000	28791000	0	0	42763000	17319000	124470000	25779000	0	0	0	0	15946000	0	0	67867000	0	45242000	0	3470900	66820000	0	0	0	0	0	0	0	224680000	240250000	160470000	262170000	48692000	11321000	0	2735800	27421000	24418000	20523000	28259000	0	0	0	73775000	0	0	30753000	0	0	161380000	0	110480000	0	36480000	8546300	78899000	177490000	119260000	90909000	134960000	33595000	146170000	193290000	139170000	12845000	0	0	47644000	0	0	0	0	0	76911000	120300000	83053000	149680000	201520000	181840000	258290000	110340000	90755000	224210000	175840000	113280000	125770000	78410000	72613000	100670000	46660000	73978000	69265000	83134000	39675000	49559000	24801000	23757000	0	0	0	0	0	0	0	8150300	12009000	0	6316300	0	0	0	0	0	17094000	0	0	0	0	0	0	0	0	0	22885000	0	10180000	17208000	0	0	32129000	0	0	0	0	0	0	0	0	55333000	0	37466000	76601000	75416000	70086000	0	0	0	0	0	42912000	32245000	0	56759000	181720000	135050000	0	0	44265000	38020000	0	15271000	0	23454000	0	0	0	0	0	0	62866000	0	136080000	0	0	0	0	0	0	0	0	105710000	0	109600000	27514000	63923000	6234500	0	22310000	37908000	31638000	39300000	105720000	71727000	43917000	111500000	128570000	121590000	35332000	129500000	44820000	96613000	63918000	51069000	100960000	29286000	0	0	35331000	0	0	0	0	0	0	0	8694100	0	0	0	0	0	0	0	0	0	0	0	0	0	0	0	0	0	19878000	0	0	0	0
PARP16	Q8N5Y8-3;Q8N5Y8	4404	NA	3	3;3;1	3;3;1	3;3;1	8.4	8.4	8.4	36.469	323;322;207	0.0042866	2.1831	0	0	0	0	0	0	0	0	0	0	0	0	0	0	0	0	0	0	0	0	0	0	0	0	0	0	0	0	0	0	0	0	0	0	0	0	0	0	0	0	0	0	0	0	0	0	0	0	0	0	0	0	0	0	0	0	0	0	0	0	0	0	0	0	0	0	0	0	0	0	0	0	0	0	0	0	0	0	0	0	0	0	0	0	0	0	0	0	0	0	0	57679000	0	0	0	0	0	0	0	0	0	0	0	0	0	0	0	0	0	0	0	0	0	0	0	0	0	0	0	0	0	0	0	0	0	0	0	0	0	0	0	0	0	0	0	0	0	0	0	0	0	0	0	0	0	0	0	0	0	0	0	0	0	0	0	0	0	0	0	0	0	0	0	0	0	0	0	0	0	0	0	0	0	0	0	0	0	0	0	0	0	0	0	0	0	0	0	0	0	0	0	0	0	0	0	0	0	0	0	0	0	0	0	0	0	0	0	0	0	0	0	0	0	0	0	0	0	0	0	0	0	0	0	0	0	0	0	0	0	0	0	0	0	0	0	0	0	0	0	0	0	0	0	0	0	0	0	0	0	0	0	0	0	0	0	0	0	0	0	0	0	0	0	0	0	0	0	0	0	0	0	0	0	0	0	0	0	0	0	0	32355000	0	0	0	0	0	0	40764000	0	0	0	0	0	23207000	0	0	0	0	0	30245000	0	0
TMEM156	Q8N614	4405	NA	1	6	6	6	20.9	20.9	20.9	34.323	296	0	30.108	0	0	0	0	0	0	0	0	0	0	0	6074500	0	0	0	0	10770000	0	0	6607300	0	0	0	0	66648000	99360000	15832000	90104000	0	0	0	0	0	0	0	0	0	0	0	0	0	0	0	0	68282000	56796000	71089000	164300000	0	0	0	5278000	0	0	0	0	168240000	58097000	159360000	121860000	0	0	0	0	0	0	0	0	0	0	0	0	0	0	0	0	0	0	0	0	0	0	0	0	0	0	0	0	0	0	0	0	0	0	0	0	0	0	0	0	0	0	0	0	0	0	0	0	0	0	0	0	0	0	0	0	0	0	0	0	0	0	0	0	0	0	0	0	0	0	0	0	0	0	0	0	0	0	0	0	0	0	0	0	0	0	0	0	0	0	0	0	0	0	0	0	19287000	12224000	0	0	0	0	0	0	0	0	0	0	0	0	0	0	0	0	0	0	0	0	0	0	0	0	0	0	0	0	0	0	0	0	0	0	0	0	0	0	0	0	0	0	0	0	0	0	0	0	0	0	0	0	0	0	0	0	0	0	0	0	0	0	0	0	0	0	0	0	0	0	0	0	0	0	0	0	0	0	0	0	0	0	0	0	0	0	0	0	0	0	0	0	0	0	0	0	0	0	0	0	0	0	0	0	0	0	0	0	0	0	0	0	0	0	0	0	0	0	0	0	0	0	0	0	0	0	0	0	0	0	0	0	0	0	0	0	0	0	0	0	0	0	0	0
CPSF7	Q8N684-2;Q8N684;Q8N684-3	4406	NA	3	19;19;19	19;19;19	19;19;19	39	39	39	51.095	462;471;514	0	323.31	50900000	102190000	55929000	48228000	110810000	116570000	195680000	153720000	240680000	138030000	105430000	91564000	340590000	280270000	223930000	331370000	82710000	231220000	348620000	226720000	325870000	301310000	339310000	169380000	518380000	272860000	325970000	400710000	164640000	112220000	181920000	109520000	202340000	299140000	194570000	180700000	293280000	1073200000	539500000	336360000	181510000	115240000	148110000	143700000	183260000	199340000	229220000	301730000	450650000	217290000	348970000	218180000	214190000	141590000	89517000	91138000	132670000	103610000	128990000	174230000	105580000	119430000	139320000	132930000	191610000	90204000	85921000	131750000	496560000	202890000	428980000	124470000	186100000	88652000	115380000	162570000	281530000	146500000	142670000	184670000	358550000	420510000	291320000	439770000	312400000	487890000	746130000	764340000	615980000	845590000	785290000	3382000000	388080000	191760000	394490000	528100000	228290000	188110000	192740000	221470000	123330000	286140000	201660000	270290000	175330000	225660000	199680000	157420000	317890000	136730000	273090000	276920000	1528900000	1067700000	1348800000	1148400000	415150000	588770000	672020000	676000000	128010000	100880000	197540000	58476000	267050000	173150000	235010000	337220000	140510000	74115000	137770000	218430000	300960000	190680000	42889000	146640000	166620000	83992000	147010000	220530000	343740000	419320000	459340000	203860000	92929000	224950000	207220000	211650000	268850000	236410000	357740000	261020000	313910000	324680000	389810000	475240000	362190000	221950000	302400000	210300000	301840000	133630000	191620000	165180000	74943000	282000000	249560000	269930000	118580000	138490000	122190000	169520000	154630000	191950000	96096000	103960000	61443000	163680000	183010000	204080000	166730000	181270000	165870000	201080000	133360000	143540000	153860000	282310000	500400000	147560000	147190000	133610000	115810000	221240000	139090000	226350000	58442000	116930000	186540000	136850000	48226000	93757000	220500000	139860000	588870000	520920000	336670000	678360000	33092000	62969000	65798000	44703000	612320000	453370000	466210000	640090000	696480000	661450000	376010000	447170000	161860000	233910000	548590000	352870000	172860000	158790000	187630000	536060000	108880000	240730000	50793000	306160000	137050000	661240000	255920000	735310000	290410000	177350000	224120000	176600000	62168000	40831000	106890000	121830000	687410000	616130000	630430000	443270000	236510000	188840000	418450000	294330000	525230000	321840000	523180000	433770000	328420000	358390000	892040000	261490000	591480000	686590000	876770000	816390000	569360000	129180000	623960000	592780000	231200000	165260000	246380000	209110000	41139000	314530000	166090000	346090000	277830000	386460000	374600000	337660000	1642800000	2283200000	2441700000	2122800000	1523200000	853600000	742870000	1287100000	2053200000	1506600000	1016500000	420930000	1917000000	1487400000	303650000	276320000	881980000	593720000	849450000	1151700000	565800000	336980000
SLC15A4	Q8N697	4407	NA	2	8;3	8;3	8;3	12.1	12.1	12.1	62.033	577;240	0.00018861	7.7077	0	0	0	0	0	0	0	0	0	0	0	0	0	0	0	0	17902000	0	28803000	13358000	0	0	0	0	26007000	12855000	73526000	14206000	0	0	0	0	0	0	0	10741000	0	0	0	0	0	0	0	0	0	0	0	0	0	0	0	0	0	0	0	0	33888000	33019000	74360000	129830000	0	0	0	0	0	0	0	0	0	0	0	0	0	0	0	0	0	0	0	0	0	0	0	0	0	0	0	0	0	0	0	0	0	0	0	0	0	0	0	0	0	0	0	0	0	0	0	0	0	0	0	0	0	0	0	0	0	0	0	0	0	0	0	0	0	0	0	0	0	0	0	0	0	0	0	0	0	0	0	0	0	0	0	0	0	0	0	0	0	0	0	0	0	0	0	0	0	8647500	0	0	0	0	0	0	0	0	0	0	0	0	0	0	0	0	0	0	0	0	0	0	0	0	0	0	0	0	0	0	0	0	0	0	0	0	0	0	0	0	0	0	0	0	0	0	0	0	0	0	0	0	0	0	0	0	0	0	0	0	0	0	0	0	0	0	0	0	0	0	0	0	0	0	0	0	0	0	0	0	0	0	0	0	0	0	0	0	0	0	0	0	0	0	0	0	0	0	0	0	0	0	0	0	0	0	0	0	0	0	0	0	0	0	0	0	0	0	0	0	0	0	0	0	0	0	0	0	0	0	0	0	0	0	0	0	0	0	0	0	0	0	0	0
CSGALNACT2	Q8N6G5	4408	NA	1	4	3	2	9.4	7.4	4.2	62.572	542	0.0093722	1.7872	0	0	0	0	0	0	0	0	0	0	0	0	0	0	0	0	0	0	0	0	0	0	0	0	0	15503000	0	11728000	0	0	0	0	0	0	0	0	0	0	0	0	0	0	0	0	0	0	0	0	0	0	0	0	0	0	0	0	7335300	0	0	4446600	0	0	0	0	0	0	0	0	0	0	0	0	0	0	0	0	0	0	0	0	0	0	0	0	0	0	0	0	0	0	0	0	0	0	0	0	0	0	0	0	0	0	0	0	0	0	0	0	0	0	0	0	0	0	0	0	0	0	0	0	0	0	0	0	0	0	0	0	0	0	7462200	14006000	0	0	0	0	0	0	0	0	0	0	0	0	0	0	0	0	0	0	0	0	0	0	0	0	0	0	0	0	0	0	0	0	0	0	0	0	0	0	0	0	0	0	0	0	0	0	0	0	0	0	0	0	0	0	0	0	0	0	0	0	0	0	0	0	0	0	0	0	0	0	0	0	0	0	0	0	0	0	0	0	0	0	0	0	0	0	0	0	0	0	0	0	0	0	0	0	0	0	0	0	0	0	0	0	0	0	0	0	0	0	0	0	0	0	0	0	0	0	0	0	0	0	0	0	0	0	0	0	0	0	0	0	0	0	0	0	0	0	0	0	0	0	0	0	0	0	0	0	0	0	0	0	0	0	0	0	0	0	0	0	0	0	0	0	0	0	0	0	0	0
ARFGAP2	Q8N6H7;Q8N6H7-2;Q8N6H7-3	4409	NA	3	6;4;3	6;4;3	5;4;3	15	15	13.1	56.72	521;414;252	0.00018512	6.9272	0	0	0	0	0	0	0	12354000	2783200	0	2959100	0	0	0	0	0	0	0	0	0	0	0	3435200	0	0	0	0	0	4573600	0	3970800	4275200	0	0	0	0	0	0	14469000	0	0	0	0	0	4120500	7409800	9884700	8777400	0	0	0	0	0	0	0	0	0	0	0	0	0	0	0	0	0	0	0	0	0	0	0	0	0	0	0	0	0	2075500	0	0	0	0	0	0	0	0	0	0	0	0	0	0	0	0	0	0	0	0	2591400	2798100	0	0	0	0	6041800	0	0	0	0	0	6562500	0	0	0	0	0	0	0	0	0	0	0	0	23244000	0	0	0	0	0	0	0	0	23051000	0	0	0	0	0	0	0	0	0	0	0	0	0	0	0	0	0	0	0	0	0	0	0	0	0	0	0	0	0	0	0	0	0	0	11227000	0	0	0	0	3186600	0	0	0	0	0	0	0	4063800	0	0	0	0	0	0	0	0	0	0	0	0	0	0	0	0	0	0	0	0	0	0	0	0	0	0	0	0	0	0	3585700	0	0	0	0	0	0	0	0	0	0	0	0	0	0	0	0	0	0	0	0	0	0	0	0	17464000	20846000	0	18247000	0	0	0	0	0	0	0	0	15639000	0	0	0	0	0	0	0	0	0	0	0	0	0	0	0	0	0	0	0	0	0	0	0	0	0	0	0	0	0	0	0	123540000	0	80142000	0	60392000	0	48983000	42083000	96931000	44903000	42711000	0	99496000	129700000	19895000	23283000	0	0	0	0	31244000	46196000
KRTCAP2	Q8N6L1;Q8N6L1-2	4410	NA	2	2;1	2;1	2;1	33.1	33.1	33.1	14.678	136;162	0.0050297	2.1218	0	0	0	0	0	0	0	0	0	0	0	0	0	0	0	0	61425000	61679000	40384000	41700000	0	0	0	0	26509000	31922000	22027000	49315000	0	0	0	0	0	24361000	18792000	25564000	0	0	0	0	0	0	0	0	0	0	0	0	0	0	0	0	0	0	0	0	17736000	9611000	26288000	18867000	0	0	0	0	0	0	0	0	0	0	0	0	0	0	0	0	0	0	0	0	0	0	0	0	0	0	0	0	27762000	22265000	18262000	0	0	0	0	0	0	0	0	0	0	0	4820900	0	0	0	0	0	0	0	0	0	0	0	0	0	0	0	0	0	0	0	0	0	0	0	0	0	30962000	46153000	41442000	0	0	0	0	0	0	0	0	0	0	0	0	0	0	0	0	0	0	0	0	0	0	0	0	0	19932000	18856000	15412000	0	0	0	0	0	0	0	0	0	0	0	0	0	0	0	0	0	0	0	0	0	0	0	0	0	0	0	0	0	0	0	0	0	0	0	0	0	0	0	0	0	0	0	0	0	0	0	0	0	0	0	0	0	0	0	0	0	0	0	0	0	0	0	0	0	0	0	0	0	0	0	0	0	0	0	0	0	0	0	0	0	0	0	0	0	0	0	0	0	0	0	0	0	0	0	0	0	0	0	0	0	0	0	0	0	0	0	0	0	0	0	0	0	0	0	0	0	0	0	0	0	0	0	0	132890000	0	0	0	0	0	0	0	0	0	0	0	0	0	0	0	0	0	0
FITM2	Q8N6M3	4411	NA	1	4	4	4	15.3	15.3	15.3	29.855	262	0	12.509	0	0	0	0	0	6037000	0	0	0	0	0	0	0	0	0	0	0	63015000	0	83539000	0	0	0	0	42601000	39130000	53339000	44164000	0	0	0	0	0	0	39301000	64307000	0	0	0	0	0	0	0	0	0	0	10322000	0	0	0	0	0	0	0	0	0	72134000	78668000	91716000	93595000	0	0	0	0	0	0	0	0	0	0	0	0	0	0	0	0	0	0	0	0	0	0	0	0	0	0	0	0	48933000	12507000	13051000	124810000	0	0	0	0	0	0	0	0	0	0	0	0	0	0	0	0	0	0	0	0	0	0	0	0	0	0	0	0	0	0	0	0	0	0	0	0	92144000	80185000	63294000	143250000	0	0	0	0	0	0	0	0	0	0	0	0	0	0	0	0	0	0	0	0	0	0	0	0	0	15515000	15401000	31458000	0	0	0	0	0	11895000	0	0	0	0	0	0	0	0	0	0	0	0	0	0	0	0	0	0	0	0	0	0	0	0	0	0	0	0	0	0	0	0	0	0	0	0	0	0	0	0	0	0	0	0	0	0	0	0	0	0	0	0	0	0	0	0	0	0	0	0	0	0	0	0	0	0	0	0	0	0	0	0	0	0	0	0	0	0	0	0	0	0	0	0	0	0	0	0	0	0	0	0	0	0	0	0	0	0	0	0	0	0	0	0	0	0	0	0	0	0	0	0	0	0	0	0	0	0	0	0	0	0	0	0	0	0	0	0	0	0	0	0	0	0	0	0
METTL25	Q8N6Q8	4412	NA	1	1	1	1	2	2	2	68.213	603	0.009497	1.7616	0	0	0	0	0	0	30212000	0	0	0	0	0	0	0	0	0	0	0	0	0	0	0	0	0	0	0	0	0	0	0	0	0	0	0	0	0	0	0	0	0	0	0	0	0	0	0	0	0	0	0	0	0	0	0	0	0	0	0	0	0	0	0	0	0	0	0	0	0	0	0	0	0	0	0	0	0	0	0	0	0	0	0	0	0	0	0	0	0	0	0	0	0	0	0	0	0	0	0	0	0	0	0	0	0	0	0	0	0	0	0	0	0	0	0	0	0	0	0	0	0	0	0	0	0	0	0	0	0	0	0	0	0	0	0	0	0	0	0	0	0	0	0	0	0	0	0	0	0	0	0	0	0	0	0	0	0	0	0	0	0	0	0	0	0	0	0	0	0	0	0	0	0	0	0	0	0	0	0	0	0	0	0	0	0	0	0	0	0	0	0	0	0	0	0	0	0	0	9825800	31855000	0	0	0	0	0	0	0	0	0	0	0	0	0	0	0	0	0	0	0	0	0	0	0	0	0	0	0	0	0	0	0	0	0	0	0	0	0	0	0	0	0	0	0	9768500	0	0	0	0	0	0	0	0	0	0	0	0	0	0	0	0	0	0	0	0	0	0	0	0	0	0	0	0	0	0	0	0	0	0	0	0	0	0	0	0	0	0	0	0	0	0	0	0	26163000	0	0	0	0	0	0	0	0	0	0
METTL13	Q8N6R0;Q8N6R0-1;Q8N6R0-3;Q8N6R0-4;Q8N6R0-2	4413	NA	5	7;6;6;6;4	7;6;6;6;4	7;6;6;6;4	12.4	12.4	12.4	78.767	699;543;613;642;396	0	17.313	0	4755000	0	0	0	6595700	56583000	0	0	2936800	3483700	0	0	0	7688300	0	0	0	0	0	0	0	0	6089400	3514400	0	0	0	0	1948700	0	4126100	8384100	22362000	13909000	25499000	0	0	0	0	0	7107100	4311100	0	5302300	7751600	0	4808200	3054700	4269400	3596500	4623400	2658800	3108500	3365200	3629800	3164100	3533900	3697800	0	0	0	0	0	0	0	0	0	0	2463300	5911100	0	3815700	24210000	0	4060200	0	0	2708700	5082700	2803300	0	4807000	8119500	10353000	0	0	8979800	11121000	7514200	0	23829000	0	0	0	0	0	0	5111000	0	0	0	4432200	0	2333000	2748700	2924500	3408800	0	2720300	3462600	5053400	0	11860000	0	0	0	0	7244500	0	0	0	0	103140000	0	0	0	0	0	0	0	4266900	0	3188900	0	2373100	0	0	0	0	0	0	9453000	0	8612400	0	0	6177800	0	5606700	5493400	0	0	0	0	0	5740800	4559000	0	3673800	0	0	3053700	2482800	0	0	2841700	2391700	0	0	0	2038000	0	0	0	0	0	0	0	0	3196700	0	0	0	0	0	0	0	0	0	0	0	16495000	0	0	0	0	0	0	0	0	0	0	0	0	0	0	0	0	0	0	0	0	0	0	0	0	0	0	0	0	0	0	0	0	0	0	0	0	0	0	0	0	0	0	0	0	10481000	19441000	9510200	0	0	0	0	0	0	0	0	0	0	0	0	0	0	0	0	0	0	0	0	0	0	0	0	0	0	0	0	0	0	0	0	0	0	0	0	0	0	0	0	0	0	0	0	0	0	0	26945000	0	0	27954000	15513000	0	0	0	0	0	0	0	0	0	36715000
ARFGAP1	Q8N6T3;Q8N6T3-3;Q8N6T3-4;Q8N6T3-2;Q8N6T3-5	4414	NA	5	8;7;6;6;5	8;7;6;6;5	8;7;6;6;5	21.4	21.4	21.4	44.667	406;403;293;414;361	0	46.131	6510400	13085000	0	18196000	27224000	0	161370000	0	0	0	0	0	0	0	0	0	0	0	0	24256000	0	0	0	0	2929100	19919000	10147000	6799900	0	0	0	0	4677700	7415700	24444000	25976000	0	0	3124700	0	0	0	0	0	0	0	18783000	0	0	0	0	0	0	0	0	0	0	0	15731000	13328000	0	0	0	0	0	0	0	0	0	0	0	0	0	12660000	0	0	0	0	0	0	0	0	0	0	0	0	0	0	0	0	8481800	0	0	0	0	0	0	0	0	0	0	0	0	0	0	0	0	0	0	0	0	0	0	0	0	0	0	0	0	18435000	24069000	0	0	73765000	0	90594000	20755000	0	0	5412300	7246200	10417000	87727000	55446000	0	33973000	0	0	0	0	0	17754000	0	0	0	0	24309000	0	0	0	0	0	0	0	0	0	0	0	9698900	7267000	0	0	0	0	0	0	0	0	0	0	0	0	0	0	0	0	0	0	0	0	0	0	0	0	0	0	0	0	0	0	0	0	0	0	0	0	0	0	0	0	0	10715000	39409000	0	0	0	0	18518000	0	0	0	0	0	0	0	0	0	0	0	0	7103900	7295700	9405300	0	0	0	0	0	0	0	0	0	27781000	24459000	0	35074000	21879000	0	0	17413000	0	0	0	0	12811000	0	0	0	0	0	0	0	0	0	0	0	0	0	0	0	0	14110000	0	0	0	0	0	0	0	0	0	0	0	9639800	0	0	0	0	0	0	72164000	130830000	254520000	133250000	105580000	99104000	99215000	27077000	87223000	193510000	151620000	71405000	52535000	182040000	104770000	16308000	24500000	69622000	65812000	21106000	79050000	72302000
SIRT6	Q8N6T7-2;Q8N6T7	4415	NA	2	3;3	3;3	3;3	13.4	13.4	13.4	36.064	328;355	0.008236	1.8494	0	0	0	0	0	0	0	0	0	0	0	0	0	0	0	17050000	0	0	0	0	0	0	0	0	0	0	0	0	0	0	0	0	0	0	0	0	0	0	0	0	0	0	0	0	0	0	0	0	0	0	0	0	0	0	0	0	0	0	0	0	0	0	0	0	0	0	0	0	0	0	0	0	0	0	0	0	0	0	0	0	0	0	0	0	0	0	0	0	0	0	0	0	0	0	0	0	0	0	0	0	0	0	0	0	0	0	0	0	0	0	0	0	0	0	10696000	0	0	0	0	0	0	0	0	0	0	0	0	0	0	0	0	0	0	0	0	0	0	0	0	0	0	0	0	0	0	0	0	0	0	0	0	0	0	0	0	0	0	0	0	0	0	0	0	0	0	0	0	0	0	0	0	0	0	0	0	0	0	0	0	0	0	0	0	0	0	0	0	0	0	0	0	0	0	0	0	0	0	0	0	0	0	0	0	0	0	0	0	0	0	0	0	0	0	0	0	0	32528000	0	0	0	0	0	0	0	0	0	0	0	0	0	0	0	0	0	0	0	0	0	0	0	0	0	0	0	0	0	0	0	0	0	0	0	0	0	0	0	0	0	0	0	0	0	0	0	0	0	0	0	0	0	0	0	0	0	0	0	0	0	0	0	0	0	0	32329000	0	0	0	0	0	0	16061000	0	0	0	0	0	14084000	0	0	0	21168000	0
USHBP1	Q8N6Y0	4416	NA	1	1	1	1	2.4	2.4	2.4	76.067	703	1	-2	0	0	0	0	0	0	0	0	0	0	0	0	0	0	0	0	0	0	0	0	0	0	0	0	0	0	0	0	0	0	0	0	0	0	0	0	0	0	0	0	0	0	0	0	0	0	0	0	0	0	0	0	0	0	0	0	0	0	0	0	0	0	0	0	0	0	0	0	0	0	0	0	0	0	0	0	0	0	0	0	0	0	0	0	0	0	0	0	0	0	0	0	0	0	0	0	0	0	0	0	0	0	0	0	0	0	0	0	0	0	0	0	0	0	0	0	0	0	0	0	0	0	0	0	0	0	0	0	0	0	0	0	0	0	0	0	0	0	0	0	0	0	0	0	0	0	0	0	0	0	0	0	0	0	0	0	0	0	41023000	0	0	0	0	0	0	0	0	0	0	0	0	0	0	0	0	0	0	0	0	0	0	0	0	0	0	0	0	0	0	0	0	0	0	0	0	0	0	0	0	0	0	0	0	0	0	0	0	0	0	0	0	0	0	0	0	0	0	0	0	0	0	0	0	0	0	0	0	0	0	0	0	0	0	0	0	0	0	0	0	0	0	0	0	0	0	0	0	0	0	0	0	0	0	0	0	0	0	0	0	0	0	0	0	0	0	0	0	0	0	0	0	0	0	0	0	0	0	0	0	0	0	0	0	0	0	0	0	0	0	0	0	0	0	0	0	0	0	0	0	0	0	0
PQLC3	Q8N755-2;Q8N755	4417	NA	2	1;1	1;1	1;1	5.9	5.9	5.9	20.965	188;202	0.0029549	2.4306	0	0	0	0	0	0	0	0	0	0	0	0	0	0	0	0	10678000	8514300	15352000	14326000	0	0	0	0	0	0	0	0	0	0	0	0	10445000	21033000	0	12755000	0	0	0	0	0	0	0	0	0	0	0	0	0	0	0	0	0	0	0	0	0	0	0	0	0	0	0	0	0	0	0	0	0	0	0	0	0	0	0	0	0	0	0	0	0	0	0	0	0	0	0	0	36370000	29501000	28691000	61408000	0	0	0	0	0	0	0	0	0	0	0	0	0	0	0	0	0	0	0	0	0	0	0	0	0	0	0	0	0	0	0	0	0	0	0	0	0	0	0	0	0	0	0	0	0	0	0	0	0	0	0	0	0	0	0	0	0	0	0	0	0	0	0	0	0	0	29132000	0	0	0	0	0	0	0	0	0	0	0	0	0	0	0	0	0	0	0	0	0	0	0	0	0	0	0	0	0	0	0	0	0	0	0	0	0	0	0	0	0	0	0	0	0	0	0	0	0	0	0	0	0	0	0	0	0	0	0	0	0	0	0	0	0	0	0	0	0	0	0	0	0	0	0	0	0	0	0	0	0	0	0	0	0	0	0	0	0	0	0	0	0	0	0	0	0	0	0	0	0	0	0	0	0	0	0	0	0	0	0	0	0	0	0	0	0	0	0	0	0	0	0	0	0	0	0	0	0	0	0	0	0	0	0	0	0	0	0	0	0	0	0
EMC1	Q8N766-2;Q8N766;Q8N766-3;Q8N766-4	4418	NA	4	43;43;42;41	43;43;42;41	43;43;42;41	52	52	52	111.63	992;993;992;971	0	323.31	72570000	58652000	48506000	73914000	13503000	21169000	14017000	11168000	6695400	0	0	0	23927000	31382000	26746000	28153000	308880000	168360000	169850000	174800000	0	17020000	7889200	7076900	8669900	15517000	7464000	9071800	0	0	0	0	19842000	58297000	41552000	64101000	0	110430000	5227500	3623400	130600000	126840000	134180000	161460000	7434900	9591000	44654000	14685000	0	57344000	51869000	0	10392000	12738000	0	0	4733600	7083300	12548000	9651700	3766500	4713000	12577000	11379000	0	0	4296200	5001600	49837000	63626000	20909000	24325000	14971000	10062000	5674300	10844000	7054100	3189200	0	0	0	23476000	36747000	18235000	24841000	78287000	56234000	34010000	173200000	87373000	126830000	1185600000	22397000	29510000	16503000	22103000	10326000	16312000	9969600	25561000	19991000	6109300	5364900	21570000	11794000	10629000	9073600	11002000	0	7014700	7811200	10843000	20004000	18945000	0	14176000	51076000	57442000	59468000	33584000	17382000	0	16641000	0	46378000	18992000	42284000	30584000	138360000	155220000	201130000	110970000	0	0	0	5140000	0	6363000	0	0	0	9929500	0	0	229420000	320760000	115020000	149000000	102220000	130150000	140720000	122740000	0	0	0	7840900	1868600000	2317400000	1105700000	1210800000	106730000	282900000	108460000	124580000	0	0	0	2508400	0	0	0	0	0	0	0	0	0	0	0	0	0	0	0	0	0	0	7649100	9424200	97970000	312100000	193730000	341310000	0	0	0	0	0	0	0	0	8654100	0	0	0	0	0	0	0	0	0	0	0	0	0	0	0	0	0	0	0	0	0	0	0	0	0	0	0	0	0	0	0	4198800	0	0	0	0	0	0	4791600	0	0	0	0	0	0	0	0	0	0	0	0	0	0	0	0	0	0	0	0	0	0	0	0	0	0	0	0	0	0	0	0	0	0	0	0	0	0	0	0	3381900000	3643200000	3116300000	3404700000	1787700000	1204800000	1950300000	2002800000	2240800000	2631500000	1580800000	664400000	1782500000	1764900000	695400000	962900000	1744000000	1265200000	1476100000	1436300000	1077700000	1190300000
PAF1	Q8N7H5;Q8N7H5-3;Q8N7H5-2	4419	NA	3	28;27;23	28;27;23	28;27;23	61.4	61.4	61.4	59.975	531;485;485	0	323.31	93288000	140470000	62555000	239240000	395740000	28419000	267890000	14645000	334540000	0	49414000	0	373720000	563760000	39532000	383760000	164390000	411270000	61947000	139730000	55838000	196400000	18181000	0	54382000	4530100	11057000	48849000	14222000	18102000	8165300	6850400	0	86474000	266230000	30036000	164890000	87947000	74769000	51128000	243020000	381850000	119290000	33392000	20385000	0	18311000	0	18915000	31195000	24977000	0	0	0	57724000	68603000	166200000	53069000	102570000	93449000	27740000	85516000	324760000	185210000	378940000	207260000	46106000	0	55666000	19330000	171860000	42480000	10994000	209870000	38609000	5510700	6999100	12095000	0	93486000	0	80841000	0	18478000	349820000	101000000	331340000	521910000	274520000	297500000	321950000	511050000	326980000	170240000	226640000	391100000	161870000	37498000	7164900	9284300	102470000	73031000	61325000	146090000	15940000	7532000	24960000	24319000	51950000	34758000	47195000	18854000	102970000	52371000	134970000	69959000	176950000	242990000	316530000	1225400000	684850000	1665600000	1782400000	962940000	468110000	983330000	652420000	921510000	202350000	38581000	83301000	801040000	260090000	106150000	0	30224000	725960000	974930000	653540000	905160000	475240000	619500000	724600000	813280000	2647100000	1946900000	3220900000	2082800000	1432700000	1940200000	1324800000	740100000	585800000	372730000	748430000	719070000	890780000	384540000	498470000	238060000	445200000	103150000	58865000	42628000	14776000	36700000	11091000	6177900	77917000	89888000	19377000	26383000	25794000	24439000	37001000	31789000	201590000	198920000	346130000	385960000	13116000	38770000	22202000	16987000	8133700	23517000	184060000	257430000	128680000	0	19300000	0	23527000	47303000	73771000	65347000	0	61853000	133640000	118360000	0	0	737800000	11865000	124560000	192410000	127220000	101290000	0	0	0	0	1231800000	1243300000	1435100000	1092100000	669290000	1207700000	466550000	513220000	491880000	318990000	656760000	1061000000	130670000	58835000	54670000	120130000	0	61561000	0	20478000	186210000	1697600000	181510000	1913900000	421910000	221770000	301530000	67864000	4981600	0	0	69444000	267170000	202870000	256430000	164880000	208520000	79047000	388750000	493520000	740620000	1032300000	623880000	633930000	201890000	446260000	417030000	283640000	639710000	686670000	635920000	696270000	259490000	160800000	92560000	237040000	182060000	457320000	388110000	394110000	191790000	919670000	827420000	1023100000	175040000	324500000	187440000	187310000	387560000	780580000	519470000	427970000	250440000	130100000	193800000	331360000	330590000	346310000	215340000	90283000	308050000	227900000	140770000	147120000	399600000	339820000	307710000	29444000	177980000	84732000
PLD5	Q8N7P1-2;Q8N7P1-4;Q8N7P1	4420	NA	3	1;1;1	1;1;1	1;1;1	2.7	2.7	2.7	50.795	444;474;536	0.00018632	7.2051	0	0	0	0	0	0	0	0	0	0	0	0	0	0	0	0	0	3907600	0	0	0	0	0	0	0	0	0	0	0	0	0	0	0	0	0	0	0	0	0	0	0	0	0	0	12295000	18002000	22051000	18249000	0	0	0	0	0	0	0	0	0	0	0	0	0	0	0	0	0	0	0	0	0	0	0	0	0	0	0	0	0	0	0	0	0	0	0	0	0	0	0	0	0	0	0	0	0	0	0	0	0	0	0	0	0	0	0	0	0	0	0	0	0	0	0	0	0	0	0	0	0	0	0	0	0	0	0	0	0	0	0	0	0	0	0	0	0	0	0	0	0	0	0	0	0	0	0	0	0	0	0	0	0	0	0	0	0	0	0	0	0	0	0	0	0	0	0	0	0	0	0	0	0	0	0	0	0	0	0	0	0	0	0	0	0	0	0	0	0	0	0	0	0	0	0	0	0	0	0	0	0	0	0	0	0	0	0	0	0	0	0	0	0	0	0	0	0	0	0	0	0	0	0	0	0	0	0	0	0	0	0	0	0	0	0	0	0	0	0	0	0	0	0	0	0	0	0	0	0	0	0	0	0	0	0	0	0	0	0	0	0	0	0	0	0	0	0	0	0	0	0	0	0	0	0	0	0	0	0	0	0	0	0	0	0	0	0	0	0	0	0	0	0	0	0	0	0	0	0	0	0	0	0	0	0	0
MB21D1	Q8N884-2;Q8N884	4421	NA	2	9;9	9;9	9;9	26.4	26.4	26.4	49.762	447;522	0	10.193	0	0	0	0	0	14749000	0	0	0	0	0	0	0	0	0	0	4329100	0	0	0	0	0	0	0	0	0	0	0	0	0	0	0	0	0	0	0	0	197900000	0	0	0	0	0	0	0	0	0	0	0	4142400	0	0	0	0	0	0	0	0	0	0	0	0	0	0	38790000	0	0	0	0	56561000	25150000	4154400	0	0	27813000	0	0	0	0	0	0	0	0	15877000	0	0	7727900	8457500	10803000	0	9844600	0	14507000	0	7343100	0	0	0	0	0	0	0	0	0	0	0	0	0	5766500	2992200	2036400	3085700	0	0	0	0	0	6804900	6821800	9865300	25539000	8668400	10112000	0	0	18301000	10745000	17983000	0	0	0	20188000	0	0	0	0	14957000	18586000	9279800	9087000	19242000	17094000	15591000	43104000	0	0	0	0	28411000	15883000	52283000	18378000	11810000	3341300	5241700	0	0	0	0	0	0	4302500	2999000	2542800	0	0	0	0	0	0	0	0	0	0	2796800	0	0	0	0	0	0	0	0	0	0	0	5005000	114120000	0	0	0	0	0	0	0	0	0	0	0	7599300	0	0	0	0	0	0	0	0	0	0	0	0	0	0	0	32235000	41255000	28400000	0	0	0	0	0	24303000	0	18975000	0	26818000	0	0	0	0	21333000	43263000	0	57519000	0	0	0	0	0	0	0	0	0	0	51275000	0	0	0	23400000	0	0	30806000	0	49332000	0	24749000	34683000	24352000	43297000	37518000	47787000	0	0	0	0	0	0	0	55740000	0	0	0	0	58058000	22789000	0	0	0	73877000	34027000	78858000	78616000	67289000	13307000	34148000	31548000	55862000	27644000	24101000	13714000	26831000	31399000	11501000	16278000	25414000	25041000	21455000	16202000	14861000	16156000
DDX51	Q8N8A6	4422	NA	1	30	30	30	64.4	64.4	64.4	72.456	666	0	152.4	58554000	55436000	37729000	156270000	87150000	19472000	180680000	13808000	50953000	0	4050800	0	131600000	94426000	21587000	102150000	47812000	86201000	35255000	16571000	0	112970000	9383200	0	29087000	4765500	9315100	0	0	6203100	5524100	23777000	26777000	11750000	61417000	12205000	0	1071400000	18140000	7760400	63699000	0	0	0	2577900	7433800	63041000	24247000	18734000	18632000	27115000	7609900	9239800	18340000	4955000	17838000	31995000	8858400	0	25375000	12442000	3932800	37706000	49166000	80948000	22459000	0	0	0	19573000	42004000	16214000	0	76719000	29743000	29033000	15505000	6448600	7165400	0	28395000	43658000	10271000	0	185950000	147800000	213280000	92391000	187800000	297680000	237390000	261210000	146810000	223160000	313560000	216630000	40593000	18119000	9755300	11387000	51521000	54451000	79809000	53313000	18482000	12919000	16205000	0	58562000	35950000	32831000	20685000	15179000	115920000	36396000	82231000	70843000	154080000	235470000	174600000	396290000	141360000	165280000	172050000	109760000	316270000	243990000	223790000	49769000	11660000	11832000	106700000	14314000	0	0	0	95658000	157340000	121200000	262160000	385410000	307300000	418500000	500390000	139930000	166700000	123380000	76183000	154340000	181310000	85786000	52729000	192810000	100000000	223050000	259690000	84580000	86690000	21669000	11795000	56416000	43368000	22035000	0	0	3799000	0	0	0	0	0	2408400	6447300	9327800	18761000	28142000	0	0	0	0	15694000	37059000	6610400	35630000	0	2591400	5697700	46891000	0	0	0	0	0	0	0	0	0	0	0	19712000	0	0	0	0	0	0	0	0	0	0	0	0	0	0	56620000	67205000	43459000	23875000	16644000	0	0	23991000	0	0	0	0	0	135460000	0	9689400	0	0	77821000	28605000	26978000	45096000	56778000	153810000	24258000	10705000	0	0	0	0	0	0	0	0	22122000	13078000	0	0	25385000	0	35667000	0	0	0	0	0	0	0	0	0	0	0	0	0	0	274340000	0	0	0	26341000	0	0	0	0	0	0	0	166390000	242150000	124600000	0	50188000	41600000	0	49074000	0	89694000	0	109170000	101510000	0	31565000	172200000	88914000	76990000	78464000	0	16542000
PDCD7	Q8N8D1	4423	NA	1	9	9	9	23.9	23.9	23.9	54.699	485	0	15.738	0	0	0	0	25284000	0	0	0	0	0	0	0	20617000	0	0	13631000	0	0	0	0	0	0	0	4587100	0	0	0	0	0	0	0	0	0	0	0	0	0	66046000	0	0	0	7064000	0	0	0	4547100	0	0	0	0	0	0	0	0	0	0	0	0	0	0	0	0	0	0	0	0	0	0	0	0	0	0	0	22390000	0	0	0	0	0	0	0	0	0	0	0	0	0	0	0	0	0	0	107490000	0	76966000	115470000	0	0	0	0	0	0	0	0	0	0	0	0	0	0	0	0	26082000	14944000	0	30126000	0	0	0	0	0	13855000	59785000	18783000	30743000	71515000	24572000	107060000	10581000	0	0	0	0	0	0	0	57246000	91547000	0	80045000	0	64601000	110270000	96028000	112180000	21482000	19617000	30783000	83652000	102970000	59794000	50981000	175040000	7493100	160030000	131350000	0	0	0	0	5712600	3243800	0	0	0	0	0	0	0	0	0	0	0	0	0	0	0	0	0	0	0	0	0	0	0	0	0	0	0	0	0	0	0	0	0	0	0	0	0	0	0	0	0	0	0	0	0	0	0	0	0	0	0	0	0	0	0	0	0	38349000	0	0	0	0	0	0	0	0	0	0	0	0	0	0	4226700	0	18255000	8297400	7874900	5919500	0	0	0	0	0	0	0	0	0	0	73868000	0	0	0	0	0	0	0	0	75705000	0	0	0	0	0	0	0	0	0	0	0	0	0	0	0	0	0	0	0	0	0	0	0	0	0	0	0	0	0	0	0	0	0	0	0	0	0	0	0	0	0	0
CYB561D1	Q8N8Q1-4;Q8N8Q1-2;Q8N8Q1;Q8N8Q1-3	4424	NA	4	2;2;2;2	2;2;2;2	2;2;2;2	13.3	13.3	13.3	14.197	128;133;229;251	0.0013048	3.3245	0	0	0	0	0	0	0	0	0	0	0	0	0	0	0	0	0	0	0	0	0	0	0	0	0	9505500	3905500	0	0	0	0	0	0	0	0	0	0	0	0	0	0	0	0	0	0	0	0	0	0	0	0	0	0	0	0	0	0	0	0	0	0	0	0	0	0	0	0	0	0	0	0	0	0	0	0	0	0	0	0	0	0	0	0	0	0	0	0	0	0	0	0	0	0	0	0	0	0	0	0	0	0	0	0	0	0	0	0	0	0	0	0	0	0	0	0	0	0	0	0	0	0	0	0	0	0	18153000	0	0	0	0	0	0	0	0	0	0	0	0	0	0	0	0	0	0	0	0	0	0	0	0	0	0	0	0	0	0	0	0	0	0	0	0	0	0	0	0	0	0	0	0	0	0	0	0	0	0	0	0	0	0	0	0	0	0	0	0	0	0	0	0	0	0	0	0	0	0	0	0	0	0	0	0	0	0	0	0	0	0	0	0	0	0	0	0	0	0	0	0	0	0	0	0	0	0	0	0	0	0	0	0	0	0	0	0	0	0	0	0	0	0	0	0	0	0	0	0	0	0	0	0	0	0	0	0	0	0	0	0	0	0	0	0	0	0	0	0	0	0	0	0	0	0	0	0	0	0	0	0	0	0	0	0	0	0	0	0	0	0	0	0	0	0	0	0	0	0	0	0	0	0	0	0
NIPA2	Q8N8Q9-2;Q8N8Q9	4425	NA	2	2;2	2;2	2;2	4.4	4.4	4.4	36.998	341;360	0.0013098	3.3972	0	0	0	0	0	0	0	0	0	0	0	0	0	0	0	0	12817000	0	16269000	0	0	0	0	0	0	0	5467800	0	0	0	0	0	13925000	0	0	13782000	0	0	0	0	0	0	0	0	0	0	0	0	0	0	0	0	0	0	0	0	0	12481000	0	10152000	0	0	0	0	0	0	0	0	0	0	0	0	0	0	0	0	0	0	0	0	0	0	0	0	0	0	0	0	0	0	0	0	0	0	0	0	0	0	0	0	0	0	0	0	0	0	0	0	0	0	0	0	0	0	0	0	0	0	0	0	0	0	0	0	0	0	0	0	0	19240000	27026000	0	0	0	0	0	0	0	0	0	0	0	0	0	0	0	0	0	0	0	0	0	0	0	0	0	0	0	0	0	0	0	0	0	0	0	0	0	0	0	0	0	0	0	0	0	0	0	0	0	0	0	0	0	0	0	0	0	0	0	0	0	0	0	0	0	0	0	0	0	0	0	0	0	0	0	0	0	0	0	0	0	0	0	0	0	0	0	0	0	0	0	0	0	0	0	0	0	0	0	0	0	0	0	0	0	0	0	0	0	0	0	0	0	0	0	0	0	0	0	0	0	0	0	0	0	0	0	0	0	0	0	0	0	0	0	0	0	0	0	0	0	0	0	0	0	0	0	0	0	0	0	0	0	0	0	0	0	0	0	0	0	0	0	0	0	0	0	0	0	0	0
SLC25A29	Q8N8R3;Q8N8R3-3	4426	NA	2	6;3	6;3	6;3	23.1	23.1	23.1	32.062	303;237	0.00052836	5.1671	0	0	0	0	0	0	0	0	0	0	0	0	0	0	0	0	0	0	0	0	0	0	0	0	0	0	0	0	0	0	0	0	50647000	56729000	60581000	76269000	0	0	0	0	0	0	0	0	0	0	0	0	0	0	0	0	0	0	0	0	0	0	0	0	0	0	0	0	0	0	0	0	0	0	0	0	0	0	0	0	0	0	0	0	0	0	0	0	0	0	0	0	0	34476000	0	0	0	0	0	0	0	0	0	0	0	0	0	0	0	0	0	0	0	0	0	0	0	0	0	0	0	0	0	0	0	0	0	0	0	0	0	0	0	0	0	0	0	0	0	0	0	0	0	0	0	0	0	0	0	0	0	0	0	0	0	0	0	0	0	0	0	0	0	0	0	0	0	0	0	0	0	0	0	0	0	0	0	0	0	0	0	0	0	0	0	0	0	0	0	0	0	0	0	0	0	0	0	0	0	0	0	0	0	0	0	0	0	0	0	0	0	0	0	0	0	0	0	0	0	0	0	0	0	0	0	0	0	0	0	0	0	0	0	0	0	0	0	0	0	0	0	0	0	0	0	0	0	0	0	0	0	0	0	0	0	0	0	0	0	0	0	0	0	0	0	0	0	0	0	0	0	0	0	0	0	0	0	0	0	0	0	0	0	0	0	0	0	0	0	0	0	0	0	0	0	0	0	0	0	0	0	0	0	0	0	0
ENAH	Q8N8S7-3;Q8N8S7-2;Q8N8S7	4427	NA	3	13;13;13	13;13;13	13;13;13	36.6	36.6	36.6	60.348	533;570;591	0	50.904	0	0	0	0	0	0	0	0	0	872030000	0	0	0	0	0	0	0	0	0	0	0	0	0	0	0	0	0	0	0	0	0	0	0	0	0	0	1932900	0	0	0	0	0	0	0	6760600	0	2794500	1766900	0	0	0	0	0	0	0	0	0	0	0	0	0	0	0	0	0	0	0	0	0	0	0	0	0	0	0	0	0	0	0	0	0	0	0	0	0	0	0	25453000	0	0	0	102000000	0	0	0	0	0	0	0	0	0	0	0	0	0	0	0	0	0	0	0	0	0	0	23338000	0	0	18851000	0	0	0	0	0	0	0	0	0	0	0	0	0	0	70354000	0	0	5954100	0	0	0	0	0	0	0	0	0	0	0	0	0	0	25571000	0	0	0	0	0	0	0	0	0	0	0	0	0	0	0	0	0	0	0	0	0	0	0	0	0	0	0	0	0	0	0	0	0	0	0	0	0	0	0	0	0	0	0	0	0	0	0	0	0	0	0	0	0	0	0	0	0	0	0	0	0	0	0	0	0	0	0	0	0	0	0	0	0	0	0	0	0	0	0	0	0	0	0	0	0	0	0	0	0	0	0	0	0	0	0	0	0	0	0	0	0	0	0	0	0	0	0	0	0	0	0	0	0	0	0	0	0	0	0	0	0	0	0	0	0	0	0	0	0	209030000	141870000	129670000	147030000	159660000	81199000	107410000	95231000	145550000	125140000	125350000	105560000	134300000	148800000	18336000	61690000	93424000	34010000	0	44734000	312480000	258960000
ATP6V0D2	Q8N8Y2	4428	NA	1	1	1	1	4.3	4.3	4.3	40.426	350	0	32.132	0	0	0	0	0	0	0	0	0	0	0	0	0	0	0	0	8302800	9412400	8391900	0	0	0	0	0	0	0	0	0	0	0	0	0	24381000	30493000	16816000	34230000	0	0	0	0	0	0	0	0	0	0	0	0	0	0	0	0	0	0	0	0	0	0	0	0	0	0	0	0	0	0	0	0	0	0	0	0	0	0	0	0	0	0	0	0	0	0	0	0	0	0	0	0	0	9406000	0	0	0	0	0	0	0	0	0	0	0	0	0	0	0	0	0	0	0	0	0	0	0	0	0	10850000	0	0	0	0	0	0	0	0	0	0	0	0	27008000	19654000	24359000	15683000	0	0	0	0	0	0	0	0	0	0	0	0	0	0	0	0	0	0	7664500	0	0	0	0	0	0	0	13244000	0	0	0	0	0	0	0	0	0	0	0	0	0	0	0	0	0	0	0	0	0	0	0	0	0	0	0	0	0	0	0	0	0	0	0	0	0	0	0	0	0	0	0	0	0	0	16104000	0	0	0	0	0	0	0	11416000	9354400	12470000	0	0	5329900	11201000	17483000	0	0	13537000	0	0	13164000	0	0	0	0	0	0	0	0	0	0	0	0	0	0	0	0	0	0	0	0	0	0	0	13500000	0	0	0	0	0	0	0	0	0	0	0	0	0	0	0	0	0	0	0	0	0	0	0	0	0	0	13638000	5235600	17450000	0	0	0	0	0	24588000	0	0	0	0	0	0	0	0	0	0	0	0	0	0	0	0
DCBLD1	Q8N8Z6;Q8N8Z6-2	4429	NA	2	7;4	7;4	7;4	19.2	19.2	19.2	77.92	715;539	0	25.372	0	0	0	0	0	0	0	0	0	0	0	0	0	0	0	0	0	0	0	0	0	0	0	0	0	34043000	2972200	19273000	0	0	0	0	0	0	0	0	0	0	0	0	0	0	0	0	0	18617000	29578000	4836200	0	0	0	0	0	0	0	0	34202000	34174000	50049000	36194000	0	0	0	0	0	0	0	0	0	0	0	0	0	0	0	0	0	0	0	0	0	0	0	0	0	0	0	0	0	0	0	0	0	0	0	0	0	0	0	0	0	0	0	0	0	0	0	0	0	0	0	0	0	0	0	0	0	0	0	0	0	0	0	0	0	0	0	0	0	0	0	0	0	0	0	0	0	0	0	0	0	0	0	0	0	0	0	0	0	0	0	0	0	0	0	0	0	0	0	0	0	0	0	0	0	0	0	0	0	0	0	0	0	0	0	0	0	0	0	0	0	0	0	0	0	0	0	0	0	0	0	0	0	0	0	0	0	0	0	0	0	0	0	0	0	0	0	0	0	0	0	0	0	0	0	0	0	0	0	0	0	0	0	0	0	0	0	0	0	0	0	0	0	0	0	0	0	0	0	0	0	0	0	0	0	0	0	0	0	0	0	0	0	0	0	0	0	0	0	0	0	0	0	0	0	0	0	0	0	0	0	0	0	0	0	0	15033000	0	0	10651000	0	0	0	0	0	0	0	0	0	0	0	0	0	0	0	0	0	0	0	0	0	0
CEP120	Q8N960-2;Q8N960	4430	NA	2	6;6	5;5	5;5	7.9	7.2	7.2	109.64	960;986	0.0042905	2.1971	0	0	0	0	0	0	0	0	0	0	0	0	0	0	0	0	0	0	0	0	276230000	332790000	0	0	0	0	0	0	0	0	0	0	0	0	0	0	0	0	0	0	0	0	0	0	0	0	0	0	0	0	0	0	0	0	0	0	0	0	0	0	0	0	0	0	0	0	0	0	0	0	0	0	0	0	0	0	0	0	0	0	0	0	0	0	0	0	0	0	0	0	0	0	0	0	0	0	0	0	0	0	0	0	0	0	0	0	0	0	0	0	0	0	0	0	0	0	0	0	0	0	0	0	0	23257000	0	0	0	0	0	0	0	0	0	0	0	0	0	0	0	0	0	7128100	0	0	0	0	0	0	0	0	0	0	0	0	0	0	0	0	0	0	0	0	0	0	0	0	0	0	0	0	0	0	0	0	0	0	0	0	0	0	0	0	0	0	0	0	0	4696600	0	0	0	0	0	0	0	0	0	0	0	0	0	0	0	0	0	0	0	0	0	0	0	0	0	0	0	0	0	0	0	0	0	0	0	0	0	0	0	46228000	0	0	0	0	0	0	0	0	0	0	0	0	0	0	0	0	0	0	0	0	0	0	0	0	0	0	0	0	0	0	0	56605000	0	0	0	0	0	0	0	0	0	0	0	0	0	0	0	0	0	0	0	0	0	0	0	0	0	0	0	0	0	0	0	0	0	0	0	0	0	0	0	0	0	0
MRPL43	Q8N983-4;Q8N983-3;Q8N983-2;Q8N983;Q8N983-6;Q8N983-7	4431	NA	6	13;12;12;12;12;12	13;12;12;12;12;12	13;12;12;12;12;12	71.7	71.7	71.7	17.853	159;164;202;215;235;261	0	64.011	81206000	86916000	40131000	777660000	631030000	191660000	83691000	40127000	20040000	5579500	7478100	0	3948600000	4854200000	3748000000	4894500000	158500000	252930000	197190000	143420000	36754000	96156000	12807000	0	23025000	16744000	16068000	12371000	7123300	6839600	8339100	6058300	18907000	72165000	88159000	68885000	14624000	1032600000	54452000	0	20219000	0	0	14843000	0	0	44196000	0	0	8302500	9265100	7582300	0	16997000	5154900	5742700	9929400	5573900	19371000	11326000	18941000	7903400	131610000	83567000	0	0	0	0	25066000	6644800	54895000	11769000	13015000	0	8505200	14281000	19219000	0	0	23544000	4082000000	3406400000	4681400000	4754800000	75364000	61017000	283880000	323900000	258880000	258520000	215300000	1200900000	71323000	218990000	50047000	90936000	42425000	0	9274000	0	11615000	13960000	28447000	12767000	20389000	13578000	0	12555000	0	31670000	21900000	31917000	12071000	19479000	23073000	29186000	37683000	74342000	71216000	137520000	191490000	82927000	64546000	181400000	4434900000	387470000	1677300000	345480000	296240000	40889000	18336000	97616000	19593000	78751000	0	28596000	59240000	165500000	113310000	104030000	88531000	104230000	133140000	109660000	63511000	72584000	73862000	34716000	0	67594000	30071000	216760000	100410000	88918000	129500000	101460000	26972000	369130000	25026000	0	35837000	35176000	0	16967000	9100700	18562000	6088600	3320200	5244300	6674700	5576200	3940900	7585500	10053000	14370000	25480000	14391000	0	12597000	23255000	0	0	0	0	0	0	44660000	189550000	0	0	19982000	0	0	0	0	0	0	0	0	13956000	5771300000	11958000000	3777200000	8928500000	0	0	0	0	0	0	0	0	211800000	34852000	0	210250000	144850000	203140000	0	44697000	22782000	0	0	34788000	0	0	0	0	14289000	0	0	0	0	149960000	0	66730000	0	0	0	13416000	0	0	0	0	21276000	24401000	0	24782000	25528000	0	0	0	28806000	23055000	0	0	0	22618000	25907000	24988000	0	37866000	0	24117000	0	0	0	0	0	0	0	37728000	0	0	0	0	0	0	0	0	1001000000	325640000	942040000	1099800000	538100000	171190000	130510000	689800000	288520000	597720000	518080000	136040000	228480000	419560000	462540000	494520000	256350000	252160000	147220000	522110000	534900000	140970000
CNEP1R1	Q8N9A8;Q8N9A8-2	4432	NA	3	3;2;1	3;2;1	3;2;1	17.6	17.6	17.6	14.267	125;142;47	0.00054685	6.3756	0	0	0	0	0	0	0	0	0	0	0	0	0	0	0	0	0	0	0	0	0	0	0	0	0	16476000	0	0	0	0	0	0	0	0	0	0	0	0	0	0	0	0	0	0	0	0	0	0	0	0	0	0	0	0	0	0	29019000	0	22510000	0	0	0	0	0	0	0	0	0	0	0	0	0	0	0	0	0	0	0	0	0	0	0	0	0	54922000	117260000	94556000	74832000	0	0	0	0	0	0	0	0	0	0	0	0	0	0	0	0	0	0	0	0	0	0	0	0	0	0	0	0	0	5990300	10660000	0	0	0	0	0	0	0	0	0	0	0	0	0	0	0	0	0	0	0	0	0	0	0	0	0	0	0	0	0	0	0	0	0	0	0	0	0	0	0	0	0	0	0	0	0	0	0	0	0	0	0	0	0	0	0	0	0	0	0	0	0	0	0	0	0	0	0	0	0	0	0	0	0	0	0	0	0	0	0	0	0	0	0	0	0	0	0	0	0	0	0	0	0	0	0	0	0	0	0	0	0	0	0	0	0	0	0	0	0	0	0	0	0	0	0	0	0	0	0	0	0	0	0	0	0	0	0	0	0	0	0	0	0	0	0	0	0	0	0	0	0	0	0	0	0	0	0	0	0	0	0	0	0	0	0	0	0	0	0	0	0	0	0	0	0	0	0	0	0	0	0	0	0	0	0	0	0	0	0	0	0	0	0
JMY	Q8N9B5-2;Q8N9B5	4433	NA	2	7;7	7;7	7;7	10.1	10.1	10.1	110.28	976;988	0	29.602	0	16058000	0	0	29930000	0	33392000	0	16800000	0	19827000	0	46613000	29117000	0	21300000	0	0	0	0	0	0	0	0	0	0	0	0	0	0	0	0	0	0	0	0	0	49927000	0	0	0	0	0	0	0	0	14825000	0	0	0	0	0	0	0	0	0	0	0	0	0	0	0	0	6169200	0	0	0	0	0	0	0	0	0	0	0	0	13194000	0	0	0	0	0	0	0	0	0	0	0	0	0	0	0	0	0	0	33702000	0	0	0	0	0	0	0	0	0	0	0	0	0	0	0	0	96722000	279790000	25261000	171450000	0	0	0	0	0	0	13401000	0	0	0	0	0	0	0	0	0	0	0	0	0	0	0	0	0	11475000	0	0	0	21101000	0	22736000	52875000	0	0	0	0	0	0	0	0	0	0	0	0	0	0	0	0	0	0	0	0	0	0	0	0	0	0	0	0	0	16521000	0	0	0	0	0	0	0	0	0	0	0	0	0	0	0	16832000	0	0	0	0	0	0	0	0	18617000	0	59747000	41384000	124210000	72776000	0	0	0	0	87131000	61943000	20092000	57734000	40689000	30256000	125420000	67670000	36075000	0	121820000	0	34672000	0	0	0	0	0	0	0	0	81330000	0	31350000	0	0	0	0	0	0	0	0	45595000	73250000	189260000	0	0	0	24948000	40019000	218490000	29884000	40758000	96725000	109750000	104670000	42726000	61897000	198310000	130770000	135700000	61940000	182380000	156600000	88792000	238650000	57529000	118670000	130010000	0	9898700	33829000	93095000	47798000	0	0	0	0	0	0	0	0	0	0	0	0	0	0	0	0	0	0	0	0	0	0	0	0	0	0
C19orf47	Q8N9M1-3;Q8N9M1-2;Q8N9M1	4434	NA	3	6;6;6	6;6;6	6;6;6	32.4	32.4	32.4	29.751	281;355;422	0	9.8354	0	0	0	0	0	0	0	0	0	0	0	0	0	0	0	0	0	0	0	0	0	0	27415000	0	0	10185000	0	0	4070000	0	0	0	0	0	0	0	0	43509000	0	0	0	0	0	0	0	0	0	0	12077000	0	0	0	0	0	0	0	0	0	0	0	0	0	0	0	0	0	0	0	0	0	0	0	0	0	0	0	0	0	0	0	0	0	0	0	11288000	0	29516000	13609000	29151000	0	0	35012000	0	0	0	0	0	0	0	0	0	0	0	0	0	0	0	0	0	0	0	0	61422000	21723000	103300000	76246000	0	19897000	33886000	0	0	0	0	0	0	0	0	0	0	0	0	0	0	0	0	0	0	0	0	0	0	0	0	0	0	0	0	0	0	0	0	0	0	0	0	0	0	0	0	0	0	0	0	0	0	0	0	0	0	0	0	0	0	0	0	0	0	0	0	0	0	0	0	0	0	0	0	0	0	0	0	0	0	0	0	0	0	0	0	0	0	0	0	0	0	0	0	0	0	0	0	0	0	0	0	0	0	0	0	0	0	0	0	0	0	0	0	0	0	0	0	0	0	0	13119000	0	0	0	0	0	0	0	0	17504000	0	0	0	0	0	0	0	0	0	0	0	0	0	0	0	0	0	0	0	0	0	0	0	0	0	0	0	0	0	0	0	0	0	0	0	0	23458000	25418000	0	24696000	0	17766000	0	0	22961000	0	0	0	0	0	0	0	0	0	0	0	0	0
ASCC1	Q8N9N2-2;Q8N9N2	4435	NA	2	18;14	18;14	18;14	42.6	42.6	42.6	41.227	357;400	0	167.9	0	0	4556100	0	0	0	52791000	0	0	0	0	0	0	25694000	8761800	0	0	0	13919000	0	64603000	0	0	5976100	73886000	0	12212000	15698000	0	0	0	0	0	7070800	0	0	0	79544000	0	0	0	0	0	0	0	0	0	0	0	0	0	0	0	0	0	0	0	0	0	0	0	0	0	0	0	0	0	0	0	0	23500000	0	0	0	0	0	0	0	0	24517000	0	16401000	0	46147000	0	0	0	0	0	7654900	10435000	13828000	39593000	12336000	16809000	15316000	0	0	0	0	0	0	0	0	0	0	0	0	0	0	0	0	186360000	67812000	52481000	132730000	0	0	0	0	0	45001000	6876900	0	4170900	14504000	15905000	15534000	0	0	0	15759000	0	0	0	0	0	0	0	0	38555000	16586000	0	0	47975000	0	9651300	12351000	10228000	0	17003000	20474000	10051000	7969800	125090000	33135000	6131400	3447900	0	5703300	0	2608100	0	0	0	0	0	0	0	0	0	0	0	0	0	0	8442200	0	0	52153000	0	0	0	0	0	0	6218800	28706000	486170000	117590000	238470000	78207000	145490000	707310000	266550000	471490000	0	135230000	701960000	317030000	100740000	206720000	808170000	239900000	1548400000	785680000	1215200000	872100000	0	0	0	0	1262500000	1340900000	823350000	1376900000	435460000	777460000	851840000	965720000	846710000	620500000	777880000	1213600000	446220000	534670000	261370000	511200000	123320000	191490000	144560000	585140000	54680000	1012800000	86510000	1690200000	193430000	83957000	237100000	54108000	0	0	59139000	132390000	1827200000	1890800000	1125200000	1234900000	375480000	107900000	1004700000	857240000	1216400000	1484400000	1412100000	990820000	443780000	540580000	529680000	375490000	1020900000	1048600000	496920000	513480000	428230000	339100000	454140000	141980000	626970000	2068800000	2019700000	746390000	566350000	2092200000	1479600000	1714000000	812500000	705810000	789380000	305870000	38860000	44062000	41576000	43036000	0	19358000	35739000	41777000	41691000	0	23323000	0	36534000	42387000	0	0	46944000	0	0	0	73979000	54032000
BANP	Q8N9N5-3;Q8N9N5-6;Q8N9N5-2;Q8N9N5-4;Q8N9N5-5;Q8N9N5-7;Q8N9N5	4436	NA	7	5;5;5;5;5;5;5	5;5;5;5;5;5;5	5;5;5;5;5;5;5	11.1	11.1	11.1	48.403	442;466;469;491;497;508;519	0.00019589	9.513	0	0	0	0	0	0	0	0	0	0	0	0	0	0	0	0	0	0	0	0	0	0	0	0	0	0	0	0	0	0	0	0	0	6144800	0	0	0	0	0	0	0	0	0	0	0	0	0	0	0	0	0	0	0	0	0	0	0	0	0	0	0	0	0	0	0	0	0	0	0	0	0	0	0	0	0	0	0	0	0	0	0	0	0	0	0	0	0	0	0	0	0	23891000	0	0	0	0	0	0	0	0	0	0	0	0	0	0	0	0	0	0	0	0	0	0	0	0	0	0	0	0	0	0	0	0	0	0	0	0	0	0	0	0	0	0	0	0	0	0	0	0	0	0	0	0	0	0	0	0	0	0	0	0	0	0	0	0	0	0	0	0	0	0	0	0	0	0	0	0	0	0	0	0	0	0	0	0	0	0	0	0	0	0	0	0	0	0	0	0	0	0	0	0	0	0	0	0	0	0	0	0	0	0	0	0	0	0	0	0	0	0	0	0	0	0	0	0	0	0	0	0	0	0	0	0	0	0	0	0	0	0	0	0	0	0	0	0	0	0	0	0	0	0	0	0	0	0	0	0	0	0	0	0	0	0	0	0	0	0	0	0	0	0	0	0	0	0	0	0	0	0	0	0	0	0	0	0	23388000	0	0	0	0	0	0	77609000	0	0	0	0	21098000	0	47698000	0	0	0	15588000	0	0	0	0	17984000	0	0
SREK1IP1	Q8N9Q2	4437	NA	1	6	6	6	33.5	33.5	33.5	18.177	155	0	136.56	70401000	128750000	42907000	147770000	216430000	187470000	178360000	238640000	302570000	892520000	333180000	300340000	298000000	76016000	167940000	128220000	393550000	194170000	314000000	284630000	441920000	253230000	441930000	251590000	363450000	377610000	471870000	291690000	662500000	817580000	598410000	426300000	257410000	212760000	197990000	177810000	486330000	18894000	225960000	213370000	200620000	140960000	189550000	306400000	328830000	457240000	396590000	330740000	491110000	536470000	358970000	469580000	393630000	485950000	556770000	173170000	340570000	342150000	663750000	655380000	237960000	361880000	298890000	274440000	144660000	82364000	284510000	169290000	408380000	164330000	276900000	103340000	207540000	82359000	97321000	180090000	96679000	234160000	170880000	137850000	283400000	73087000	368410000	187310000	108440000	266460000	170020000	200670000	331360000	282900000	241010000	153740000	159170000	52263000	161230000	0	154060000	187380000	253310000	217270000	199550000	135750000	200940000	112170000	272860000	414040000	307890000	305380000	280610000	212030000	199150000	276110000	208710000	265750000	267240000	133750000	216520000	235940000	281110000	228750000	238150000	333060000	339790000	131360000	343960000	86535000	235670000	273210000	16803000000	19745000000	18931000000	428670000	0	57665000	62519000	36123000	186310000	178670000	119010000	177720000	0	0	0	98744000	608440000	925120000	674690000	442240000	779280000	662720000	225630000	631430000	58746000	268620000	105660000	190610000	993170000	981330000	788430000	438340000	124400000	216950000	164880000	177750000	193740000	200090000	83064000	188140000	135790000	120290000	192860000	164020000	259370000	276700000	275370000	254180000	121690000	142440000	178160000	104050000	214330000	230500000	220390000	221670000	268290000	247980000	207850000	114830000	96962000	118440000	0	81799000	175330000	153380000	102780000	112200000	159880000	176120000	64240000	137950000	52054000	161530000	117010000	85705000	50188000	45145000	53173000	54861000	186860000	226070000	166760000	149000000	144620000	165190000	268840000	158430000	170680000	268060000	284070000	289170000	162290000	209030000	124130000	139340000	60047000	66877000	61677000	57578000	0	0	0	0	407090000	0	343360000	258530000	289230000	392220000	379640000	494400000	140380000	148970000	138210000	153530000	36140000	54824000	36627000	107540000	171310000	342980000	240090000	254040000	82393000	101400000	69374000	59096000	151730000	107020000	146280000	143830000	132370000	61047000	117870000	120310000	133420000	142000000	172870000	127610000	60074000	69555000	80949000	72463000	0	47787000	27947000	25680000	74446000	65590000	118580000	80845000	0	0	0	0	0	0	0	0	0	0	0	0	0	0	0	0	0	0	0	0	0	0
SCAI	Q8N9R8;Q8N9R8-2	4438	NA	2	13;13	13;13	13;13	26.7	26.7	26.7	70.399	606;629	0	13.533	0	0	0	0	0	0	0	0	0	0	0	0	0	0	0	0	0	0	0	0	0	0	0	0	0	0	0	0	0	0	0	0	0	0	0	0	0	0	0	0	0	0	0	0	0	0	0	0	0	0	0	0	205310000	270700000	147280000	137460000	0	0	0	0	0	0	0	0	0	0	0	0	0	0	0	0	0	0	0	0	0	0	0	0	0	0	0	0	0	0	0	0	0	0	0	9117500	0	0	0	0	0	0	0	0	0	0	0	0	0	0	0	0	0	0	0	0	0	0	0	0	0	0	0	0	0	0	0	0	0	0	0	0	0	0	0	0	0	0	0	0	0	0	0	0	0	0	0	0	0	0	0	0	0	0	0	0	0	0	0	0	0	0	0	0	0	0	0	0	0	0	0	0	0	0	0	0	0	0	0	0	0	0	0	0	0	0	0	0	0	0	0	0	0	0	0	185570000	0	0	0	0	0	0	0	0	0	0	0	0	0	0	0	0	0	0	0	0	0	0	0	0	0	0	0	0	0	0	0	0	0	0	0	0	0	0	0	0	0	0	0	0	0	0	0	0	0	0	0	0	0	0	0	0	0	0	0	0	0	0	0	0	0	0	0	0	0	0	0	0	0	0	0	0	0	0	0	0	0	0	0	0	0	0	0	0	0	0	0	0	0	0	0	0	0	0	0	0	0	0	0	0	0	0	0	0	0	0
KRI1	Q8N9T8	4439	NA	1	17	17	17	33.7	33.7	33.7	82.597	703	0	166.02	25853000	8967400	23051000	25868000	20839000	22866000	47398000	0	0	0	0	0	0	29807000	14775000	50455000	0	48584000	0	0	11197000	81630000	0	5222700	4135300	0	3672100	6657200	0	2827900	3396400	6567400	0	7907200	36356000	0	10013000	482250000	49404000	12777000	0	8289100	0	0	0	0	45675000	6841200	0	49880000	9856900	5117700	0	0	0	0	0	0	3636100	0	0	0	0	8719300	23530000	0	0	0	0	6289500	33441000	0	0	13165000	5562100	6306100	8373700	0	4521400	0	7217400	33130000	9798900	56072000	29068000	40001000	93607000	56215000	50408000	150990000	115680000	158860000	66783000	118320000	92420000	48938000	0	0	0	0	9362500	9527400	15102000	9493000	0	0	0	0	3774100	0	0	5164400	42341000	76799000	55336000	21211000	0	86694000	56675000	116320000	88904000	16723000	11298000	0	14314000	14410000	33893000	60571000	18932000	0	0	43349000	16651000	0	0	0	0	0	0	0	0	0	0	35285000	50454000	56398000	0	0	49365000	97525000	20413000	0	3057300	20475000	0	21083000	0	66155000	63178000	61304000	75344000	17426000	0	0	0	0	0	0	7852200	0	6563400	0	0	24350000	22201000	16567000	3636200	5805200	7224900	17464000	0	4426400	0	34552000	0	0	8346200	105290000	0	0	0	0	0	0	7950500	0	0	0	0	21295000	0	0	0	0	0	0	0	0	0	0	0	0	30050000	0	15117000	0	103670000	0	20153000	26336000	0	0	0	16755000	0	0	0	0	10906000	0	0	0	188880000	106490000	112600000	35345000	90056000	146620000	61964000	53015000	0	0	0	0	0	0	0	0	52393000	24879000	0	0	0	39182000	0	0	0	0	0	0	0	0	0	0	0	31690000	0	0	21167000	0	20514000	0	0	0	0	21667000	0	0	0	0	43655000	197790000	37056000	138020000	29127000	45385000	59119000	37107000	130360000	54538000	32603000	0	80646000	37632000	21181000	23326000	15867000	71161000	35879000	30406000	32885000	0
ZNF579	Q8NAF0	4440	NA	1	11	11	11	28.5	28.5	28.5	60.509	562	0	21.421	0	0	0	0	0	0	0	0	0	0	0	0	0	0	0	0	0	0	0	0	0	0	0	0	0	0	0	0	0	0	0	0	0	0	0	0	0	0	0	0	0	0	0	0	0	0	0	0	0	0	0	0	0	0	0	0	0	0	0	0	0	0	0	0	0	0	0	0	0	0	0	0	0	0	0	0	0	0	0	0	0	0	0	0	0	39795000	12524000	0	24980000	0	59671000	176530000	0	0	0	0	0	0	0	0	0	0	0	0	0	0	0	0	0	5436600	0	0	0	0	0	0	11371000	0	58671000	0	0	0	0	0	0	0	0	0	0	0	0	0	0	0	0	0	0	0	0	0	0	0	0	0	0	0	0	0	0	0	0	0	0	0	0	0	0	0	0	0	0	0	0	0	0	0	0	0	0	0	0	0	0	0	0	0	0	0	0	0	0	0	0	0	0	0	0	0	0	0	0	0	0	0	0	0	0	0	0	0	11813000	0	0	0	0	0	0	0	0	0	0	0	0	0	0	0	0	0	0	0	0	0	0	0	0	0	0	0	0	0	0	0	0	0	0	0	0	0	0	0	0	0	0	0	0	0	0	0	0	0	0	0	0	0	0	0	0	0	0	0	0	0	0	0	0	0	0	0	0	0	0	0	0	0	0	0	0	0	0	0	270830000	424640000	263690000	308470000	326180000	68106000	193460000	135660000	298340000	299910000	266030000	110140000	190140000	156710000	0	0	12613000	11995000	0	104690000	7856500	15273000
FAM73A	Q8NAN2	4441	NA	2	7;3	7;3	7;3	14.1	14.1	14.1	71.005	632;384	0	30.564	0	0	0	0	0	0	0	0	0	0	0	0	17847000	0	45877000	0	33646000	43287000	36328000	47278000	0	0	0	0	0	0	8945200	8844200	0	0	0	0	71609000	114390000	97015000	98857000	0	0	0	0	0	0	0	0	0	0	0	0	0	0	0	0	7987100	8683100	8209500	7690000	10473000	5830200	22954000	9106000	0	0	13017000	9246900	0	0	0	0	0	0	0	0	0	0	0	0	0	0	0	0	14604000	16488000	8300600	13139000	0	0	0	0	39834000	28237000	34101000	53927000	0	0	0	0	0	0	0	0	9670300	0	6336600	0	0	0	0	0	0	0	0	0	0	0	0	0	0	0	0	0	0	0	0	0	18111000	0	20116000	0	30360000	154400000	120490000	104930000	0	0	0	0	0	10568000	0	0	0	0	0	0	0	0	0	0	0	0	0	0	0	0	0	0	13039000	9007600	0	0	0	0	0	0	0	0	0	0	0	0	0	0	0	0	0	0	0	0	0	0	0	0	0	0	0	0	0	0	0	0	0	0	0	0	0	0	0	0	0	0	0	0	0	0	0	0	0	0	0	0	0	0	0	0	0	0	0	0	0	0	0	0	0	0	0	0	0	0	0	0	0	0	0	0	0	0	36114000	32934000	22953000	14699000	0	0	0	0	0	0	0	0	0	0	0	0	0	0	0	0	0	0	0	0	0	0	0	0	0	0	0	0	0	0	0	0	0	0	0	0	0	0	0	0	0	0	0	0	0	0	0	0	0	0	0	0	0	0	0	0	0	0	0	0	0	0
ZBTB38	Q8NAP3	4442	NA	1	13	13	12	12.8	12.8	12.1	134.26	1195	0	16.138	28935000	22551000	12417000	0	119340000	31139000	0	0	41891000	7929400	0	3292000	149810000	97246000	81046000	106440000	0	10899000	0	0	43036000	107110000	52308000	23304000	0	0	13024000	0	0	0	0	7823200	0	0	0	27270000	0	96947000	36891000	0	27697000	18406000	62791000	16649000	0	32040000	36046000	33023000	20011000	19632000	0	20401000	8920100	9379800	5352000	0	0	0	0	0	0	5567300	42136000	0	50814000	0	15559000	0	0	0	0	0	0	0	0	0	0	0	0	0	11841000	10106000	0	14464000	0	28423000	15052000	5674200	78328000	128810000	58849000	0	0	38352000	52283000	93198000	0	0	0	0	0	0	0	0	0	0	0	0	0	0	0	0	0	52591000	10073000	44992000	0	6187200	0	11642000	85675000	36107000	0	54323000	5932000	168060000	0	12408000	0	0	0	0	0	0	0	0	0	0	0	0	0	79023000	10634000	0	10688000	0	0	0	0	0	0	0	0	4627300	5935600	10313000	0	0	0	0	0	0	0	0	0	0	0	0	0	0	0	0	0	0	0	0	0	0	0	0	3841100	0	0	0	0	0	0	0	0	0	0	0	0	0	0	0	0	0	0	0	1577800	6385100	0	0	0	0	0	0	0	0	0	0	0	0	0	0	0	0	0	0	0	0	0	0	0	0	0	0	0	0	0	0	0	21331000	0	0	4651800	3299300	2547700	3486600	0	0	0	0	0	0	0	0	0	0	0	0	0	0	0	0	0	0	0	0	0	0	0	0	0	0	0	0	0	0	0	0	0	0	0	0	0	0	0	0	0	0	0	0	0	0	0	0	0	0	0	0	0	0	0	0	0	0	0	0	0	0
POMGNT2	Q8NAT1	4443	NA	1	3	3	3	12.2	12.2	12.2	66.615	580	0.00099967	3.7827	0	0	0	0	0	0	0	0	0	0	0	0	0	0	0	0	0	0	0	0	0	0	0	0	0	0	0	0	0	0	0	0	0	0	0	0	0	0	0	0	0	0	0	0	0	0	0	0	0	0	0	0	0	0	0	0	0	0	0	0	0	0	0	0	0	0	0	0	0	0	0	0	0	0	0	0	0	0	0	0	0	0	0	0	0	16719000	0	0	0	0	0	25206000	0	0	0	0	0	0	0	0	0	0	0	0	0	0	0	0	0	0	0	0	0	0	30041000	0	0	0	0	0	0	0	0	0	0	0	0	0	0	0	0	0	0	0	0	0	0	0	0	0	0	0	0	0	0	0	0	0	0	0	0	0	0	0	0	0	0	0	0	0	0	0	0	0	0	0	0	0	0	0	0	0	0	0	0	0	0	0	0	0	0	0	0	0	0	0	0	0	0	0	0	0	0	0	0	0	0	0	0	0	0	0	0	0	0	0	0	0	0	0	0	0	0	0	0	0	0	0	0	0	0	0	0	0	0	0	0	0	0	0	0	0	0	0	0	0	0	0	0	0	0	0	0	0	0	0	0	0	0	0	0	0	0	0	0	0	0	0	0	0	0	0	0	0	0	0	0	0	0	0	0	0	0	0	0	0	0	0	0	0	0	0	0	253940000	0	0	0	238300000	0	0	0	0	0	0	0	0	0	0	0	0	0	0
PRPF38A	Q8NAV1	4444	NA	1	16	16	16	48.7	48.7	48.7	37.476	312	0	323.31	602470000	698450000	302980000	1236700000	1163500000	309410000	499050000	155570000	564020000	62596000	188040000	42214000	564530000	883130000	296610000	480080000	228990000	753630000	240700000	459180000	621220000	755790000	500020000	547760000	361150000	339340000	352300000	294790000	174820000	89471000	206070000	248110000	196610000	332680000	376380000	207770000	229410000	1616400000	449060000	257980000	459180000	382190000	339120000	234660000	337420000	342220000	391000000	477390000	281600000	263090000	336860000	272550000	93122000	274880000	102460000	138850000	133800000	146520000	111630000	85751000	78240000	133710000	331510000	511250000	604100000	343310000	136790000	142700000	473760000	222880000	478910000	59630000	201350000	199380000	213840000	235980000	217650000	134450000	181990000	117420000	162020000	296860000	125280000	324850000	292760000	170050000	225080000	694750000	825340000	981670000	597920000	885210000	1321200000	1494100000	865820000	1807200000	619970000	210320000	159430000	181830000	382630000	183900000	354380000	106540000	99185000	71249000	135410000	64898000	136210000	73461000	115380000	88874000	434270000	359080000	572770000	367550000	127600000	251420000	183150000	368250000	1698000000	835830000	650500000	296120000	388050000	1224100000	886350000	1257300000	201010000	96626000	145190000	551660000	246550000	255940000	51334000	63811000	610920000	1223200000	955720000	455880000	737220000	1229200000	942410000	779560000	241250000	326640000	277900000	85533000	419430000	781580000	627760000	609170000	528510000	459410000	634390000	470630000	594520000	389800000	380550000	307830000	789670000	167390000	177170000	207070000	74601000	162440000	183710000	197810000	128800000	105790000	130140000	86986000	160550000	179380000	134930000	147130000	193770000	256600000	302740000	236870000	53613000	164890000	68073000	151570000	105910000	113310000	312760000	846110000	194840000	96411000	163310000	156910000	105970000	188670000	125410000	117390000	50859000	65811000	97785000	136010000	41087000	81554000	94243000	118710000	56661000	155850000	46942000	115470000	25328000	29715000	64234000	30544000	191070000	262580000	254320000	224210000	368010000	237810000	357150000	210580000	181220000	251810000	214460000	193360000	108200000	108730000	85133000	117420000	84437000	37145000	0	79667000	335180000	264550000	191780000	352320000	345720000	317850000	210380000	246650000	72726000	54244000	57021000	51728000	56863000	98445000	84375000	88896000	78782000	115580000	138250000	121910000	104520000	231450000	108910000	100890000	143790000	97992000	117530000	120900000	123580000	143520000	187440000	160090000	172770000	230580000	127240000	0	146940000	0	50237000	113680000	22617000	71533000	84142000	48296000	147210000	155950000	139150000	117090000	595070000	353310000	795550000	448700000	301860000	348890000	348090000	353130000	312060000	141000000	322010000	52968000	201930000	236990000	205570000	291250000	415020000	283830000	215810000	328290000	0	54378000
ZNF511	Q8NB15;Q8NB15-1	4445	NA	2	1;1	1;1	1;1	9.9	9.9	9.9	28.265	252;262	0.0094913	1.7539	0	0	0	0	0	0	0	0	0	0	0	0	0	0	0	0	0	0	0	0	0	0	0	0	0	0	0	0	0	0	0	0	0	0	0	0	0	0	0	0	0	0	0	0	0	0	0	0	0	0	0	0	0	0	0	0	0	0	0	0	0	0	0	0	0	0	0	0	0	0	0	0	0	0	0	0	0	0	0	0	0	0	0	0	0	0	0	0	0	0	0	0	0	0	0	0	0	0	0	0	0	0	0	0	0	0	0	0	0	0	0	0	0	0	0	0	0	0	0	0	0	0	0	19398000	0	0	0	0	0	0	0	0	0	0	0	0	0	0	0	0	0	0	0	0	0	0	0	0	0	0	0	0	0	0	0	0	0	0	0	0	0	0	0	0	0	0	0	0	0	0	0	0	0	0	0	0	0	0	0	0	0	0	0	0	0	0	0	0	0	0	0	0	0	0	0	0	0	0	0	0	0	0	0	0	0	0	0	0	0	0	0	0	0	0	0	0	0	0	0	0	0	0	0	0	0	0	0	0	0	0	0	0	0	0	0	0	0	0	0	0	0	0	0	0	0	0	0	0	0	0	0	0	0	0	0	0	0	0	0	0	0	0	0	0	0	0	0	0	0	0	0	0	0	0	0	0	0	0	0	0	0	0	0	0	0	0	0	0	0	0	0	0	0	0	0	0	0	0	0	0	0	0
PDDC1	Q8NB37-2;Q8NB37;Q8NB37-3	4446	NA	3	3;3;2	3;3;2	3;3;2	16	16	16	26.784	250;220;184	0.00019059	8.0395	0	0	0	0	0	0	0	0	0	0	0	0	0	0	0	0	0	0	0	0	0	0	0	0	0	0	0	0	0	0	0	0	0	0	0	0	0	0	0	0	0	0	0	0	0	0	0	0	0	0	0	0	0	0	0	0	0	0	0	0	0	0	0	0	0	0	0	0	0	0	0	0	0	0	0	0	0	0	0	0	0	0	0	0	0	0	0	0	0	0	0	0	0	0	0	0	0	0	0	0	0	0	0	0	0	0	0	0	0	0	0	0	0	0	0	0	0	0	0	0	0	0	0	35461000	0	0	0	0	0	0	0	0	0	0	0	0	0	0	0	0	0	0	0	0	0	0	0	0	0	0	0	0	0	0	0	0	0	0	0	0	0	0	0	0	0	0	0	0	0	0	0	0	0	0	0	0	0	0	0	0	0	0	0	0	0	0	0	0	0	0	0	0	0	0	0	0	0	0	0	0	0	0	0	0	0	0	0	0	0	0	0	0	0	0	0	0	0	0	0	0	0	0	0	0	0	0	0	0	0	0	0	0	0	0	0	0	0	0	0	0	0	0	0	0	0	0	0	0	0	0	0	0	0	0	0	0	0	0	0	0	0	0	0	0	0	0	0	0	0	0	0	0	0	0	0	0	0	0	0	0	0	0	0	0	27830000	12095000	14547000	53500000	0	0	27447000	99392000	27200000	0	24564000	0	0	0	0	0	0	0
ANKRD52	Q8NB46	4447	NA	1	11	11	11	13.4	13.4	13.4	115.08	1076	0.00019001	7.9685	0	0	0	0	0	0	0	0	0	0	0	0	0	0	0	9801200	0	0	0	0	0	0	0	0	0	0	0	0	0	0	0	0	7523000	8806100	28177000	32670000	0	0	0	0	0	0	0	0	0	0	0	0	0	0	0	0	0	0	0	0	0	0	0	0	0	0	0	0	0	0	0	0	0	0	0	0	0	3420600	0	0	0	0	0	0	0	0	0	24129000	0	0	0	0	9065700	0	0	0	0	0	0	0	0	0	0	15562000	0	0	0	0	0	0	0	0	0	0	0	0	0	0	0	0	0	0	0	0	0	0	0	0	12049000	0	8079700	13249000	7517800	0	5759100	0	0	0	0	0	0	0	0	0	0	0	11630000	0	0	0	5405200	0	0	0	0	0	0	0	0	0	0	0	0	0	0	0	0	0	0	0	0	0	0	0	0	0	0	0	0	0	0	0	0	0	0	0	0	0	0	0	0	0	0	0	0	0	0	0	0	0	0	0	0	0	33706000	38246000	0	33729000	0	0	0	0	0	0	0	0	57901000	14569000	13981000	45700000	30456000	43907000	76419000	14762000	0	0	15706000	19382000	0	0	0	0	0	0	0	0	0	23242000	0	24280000	25892000	21352000	29210000	15839000	0	0	0	0	0	15085000	61015000	0	0	0	0	0	0	0	15777000	46733000	14879000	18721000	12697000	14639000	24400000	23450000	20166000	31439000	0	0	19431000	24670000	0	0	0	0	0	29703000	0	0	7903200	0	0	0	0	0	0	0	0	0	0	0	0	0	0	0	0	0	0	0	0	0	0	0	19856000	0
ATP11C	Q8NB49;Q8NB49-2;Q8NB49-3;Q8NB49-4	4448	NA	4	22;20;20;20	22;20;20;20	21;19;19;19	22.3	22.3	21.6	129.48	1132;1108;1119;1128	0	26.878	0	0	0	0	0	0	0	0	0	0	0	0	0	0	6232200	0	9480500	9192200	7514200	116970000	0	0	0	0	202330000	182840000	128990000	227030000	0	0	0	0	0	0	0	0	0	0	0	0	0	0	0	0	40481000	33578000	43672000	92380000	0	0	0	0	0	0	0	0	14192000	35549000	51799000	15750000	0	0	0	0	0	0	0	0	0	0	0	0	0	0	0	0	0	0	0	0	0	0	0	0	0	0	0	0	0	0	0	0	0	0	0	0	0	0	0	0	0	0	0	0	0	0	0	0	0	0	0	0	0	0	0	0	0	0	0	0	0	0	0	0	0	0	0	0	0	0	0	0	0	0	0	0	0	0	0	0	0	0	0	0	0	0	0	0	0	0	0	0	0	0	0	0	0	0	0	0	0	0	0	0	0	0	0	0	0	0	0	0	0	0	0	0	0	0	0	0	0	0	0	0	0	0	0	0	0	0	0	0	0	0	0	0	0	0	0	0	0	0	0	0	0	0	0	17843000	0	0	0	0	0	0	0	0	0	0	0	0	0	0	0	0	0	0	0	0	0	0	0	0	0	0	0	0	0	0	0	0	0	0	0	0	0	0	0	0	0	0	0	0	0	0	0	0	0	0	0	0	0	0	0	0	0	0	0	0	0	0	0	0	0	0	0	0	0	0	0	0	35018000	65058000	63951000	46440000	45360000	0	27703000	26918000	29833000	35811000	0	0	53266000	0	0	0	0	0	0	0	0	0
ZFP62	Q8NB50;Q8NB50-3;Q8NB50-2	4449	NA	3	5;5;4	5;5;4	4;4;4	7.7	7.7	6.7	102.51	900;867;704	0.00052882	5.1781	16295000	5828700	6300000	13638000	0	6624200	48511000	4394300	7310600	0	0	0	10850000	0	0	0	0	0	0	0	0	35924000	4075200	0	0	0	0	0	0	0	0	0	0	0	10004000	0	0	0	0	0	12297000	0	0	0	0	0	0	0	0	0	0	0	0	0	0	0	0	0	0	0	0	0	0	5351200	0	0	0	0	0	0	0	0	0	0	0	0	0	0	0	0	0	0	0	0	0	0	0	0	0	0	0	0	9462100	35266000	0	10558000	0	0	0	0	0	0	0	0	0	0	0	0	0	0	0	0	0	0	0	0	0	0	0	0	0	9402200	0	0	0	0	9649400	25261000	0	0	0	0	0	0	0	0	0	0	9804600	0	0	0	0	0	0	0	0	0	0	11459000	10626000	0	17797000	0	9845800	0	8705200	0	0	0	9155700	0	0	0	0	0	0	0	0	0	0	0	0	0	0	3653800	0	0	0	0	0	0	0	2457800	0	0	8626200	14426000	0	0	0	0	0	0	0	0	0	0	0	0	0	0	0	0	0	0	0	0	0	0	0	0	0	0	0	0	0	0	0	0	0	0	0	0	0	0	0	0	0	0	0	0	0	0	0	0	0	0	0	0	0	0	0	0	0	0	0	0	0	0	0	0	0	0	0	0	0	0	0	0	0	0	0	0	0	0	0	0	0	0	0	0	0	0	0	0	0	0	0	0	0	0	0	0	0	0	0	22592000	0	0	0	0	0	0	0	0	0	0	0	0	0	0
KDM1B	Q8NB78	4450	NA	2	7;2	7;2	1;0	9.6	9.6	1	92.097	822;175	0.00052156	4.8188	0	0	0	0	0	0	0	0	0	0	0	0	0	0	0	0	0	0	0	0	0	0	0	0	0	0	0	0	0	0	0	0	0	0	0	0	0	0	0	0	0	0	0	0	0	0	0	0	0	0	0	0	0	0	0	0	0	0	0	0	0	0	0	0	0	0	0	0	0	0	0	0	0	0	0	0	0	0	0	0	0	0	0	0	2772600	0	0	4645100	0	0	0	0	0	0	0	0	0	0	0	0	0	0	0	0	0	0	0	0	0	0	0	0	0	0	6675600	0	0	0	0	4085500	0	0	0	0	0	0	0	0	0	0	0	0	0	0	0	0	0	0	0	0	0	0	0	0	0	0	0	0	0	0	0	0	0	0	0	0	0	0	0	0	0	0	0	0	0	0	0	0	0	0	0	0	0	0	0	0	0	0	0	0	0	0	0	0	0	0	0	0	0	0	0	0	0	0	0	0	0	0	0	0	0	0	0	0	0	0	0	0	0	0	0	0	0	0	0	0	0	0	0	0	0	0	13656000	15192000	0	0	0	0	0	0	0	0	0	19613000	0	38569000	0	0	0	0	0	0	0	0	0	0	0	0	0	0	9854300	0	0	0	28044000	20964000	0	0	0	0	0	0	0	0	0	0	0	0	21323000	28004000	29619000	0	0	0	0	0	0	0	0	0	33127000	36541000	81450000	44852000	36358000	13063000	77747000	115260000	38550000	39861000	51367000	0	29804000	24447000	0	0	42309000	22635000	28772000	17991000	22121000	0
SPATA5	Q8NB90;Q8NB90-2;Q8NB90-3	4451	NA	3	23;20;16	22;19;15	22;19;15	32.4	31	31	97.903	893;790;696	0	117.17	0	5775200	0	60929000	55550000	0	112460000	0	0	0	0	0	48113000	0	7423900	0	0	14701000	0	6840200	13601000	10590000	0	4357800	0	0	0	0	0	0	0	0	19077000	38856000	75474000	23524000	0	511540000	9939900	0	0	9148600	0	0	0	0	0	0	6145000	0	0	0	0	0	0	0	0	0	0	0	0	0	0	0	24172000	16052000	0	0	0	0	12951000	0	0	7908100	0	0	0	0	0	0	0	7288600	0	5976700	14703000	0	0	0	0	0	18313000	19403000	0	0	0	20746000	0	0	0	0	0	0	0	0	0	1821400	0	0	3820900	3417900	3259600	5210900	0	0	0	34764000	0	0	0	126460000	83753000	35251000	15950000	297230000	34585000	27947000	42712000	16506000	0	0	0	34883000	0	0	0	0	0	0	0	0	0	121220000	21320000	0	79894000	44960000	83495000	34884000	15181000	40939000	0	33418000	0	0	0	0	21843000	0	6355300	0	11736000	8127100	0	0	0	0	0	0	0	0	0	0	0	0	0	0	0	0	0	0	0	0	0	0	0	0	0	9734500	0	13516000	0	0	0	0	0	0	0	0	0	0	0	0	0	0	16024000	0	22801000	0	0	0	0	0	22301000	0	14520000	0	44494000	58595000	0	75207000	0	89443000	0	207210000	0	0	17416000	0	0	0	4359800	0	14712000	114520000	17967000	67714000	96960000	133890000	93952000	84930000	0	0	0	0	17412000	0	62581000	30795000	0	0	0	0	64831000	132790000	107880000	66433000	0	7695500	17017000	10825000	19452000	0	10393000	43869000	229940000	244040000	130570000	222690000	0	248790000	65042000	141840000	0	32528000	0	24342000	19614000	0	0	0	23517000	26391000	0	26029000	20290000	14228000	31227000	0	0	20241000	28006000	0	33134000	38684000	0	0	0	54996000	25171000	0	66622000	35247000
DTWD2	Q8NBA8	4452	NA	1	2	2	2	20.8	20.8	20.8	33.415	298	0.0042853	2.1771	0	0	0	0	0	0	0	0	0	0	0	0	0	0	0	0	10196000	0	0	12933000	0	0	0	0	0	0	0	0	0	0	0	0	0	25039000	16438000	17300000	0	0	0	0	0	0	0	7907800	0	0	0	0	0	0	0	0	0	0	0	0	0	0	0	0	0	0	0	0	0	0	0	0	0	0	0	0	0	0	0	0	0	0	0	0	0	0	0	0	0	0	0	0	24333000	0	0	29103000	0	0	0	0	0	0	0	0	0	0	0	0	0	0	0	0	0	0	0	0	24177000	34182000	23428000	32461000	0	0	0	0	0	0	0	0	0	0	0	0	0	0	0	0	0	0	0	0	0	0	0	0	0	0	0	0	0	0	0	0	0	0	0	0	0	0	0	0	0	0	0	0	0	0	0	0	0	0	0	0	0	0	0	0	0	0	0	0	0	0	0	0	0	0	0	0	0	0	0	0	0	0	0	0	0	0	0	0	0	0	0	0	0	0	0	0	0	0	0	0	0	0	0	0	0	0	0	0	0	0	0	0	0	0	0	0	0	0	0	0	0	0	0	0	0	0	0	0	0	0	0	0	0	0	0	0	0	0	0	0	0	0	0	0	0	0	0	0	0	0	0	0	0	0	0	0	0	0	0	0	0	0	0	0	0	0	0	0	0	0	0	0	0	0	0	0	0	0	0	0	0	0	0	0	0	0	0	0	20346000	0	0	0	0	0
NHLRC2	Q8NBF2;Q8NBF2-2	4453	NA	2	9;5	9;5	9;5	18.6	18.6	18.6	79.443	726;367	0	28.558	0	0	0	0	0	0	153640000	0	0	0	0	0	0	0	0	0	0	0	0	0	0	0	0	0	0	0	0	0	0	0	0	0	0	0	0	0	0	0	0	0	0	0	0	0	0	8495400	11606000	0	0	0	0	0	0	0	0	0	0	0	0	0	0	0	0	0	0	0	0	0	0	0	0	0	0	65185000	0	0	0	0	0	0	0	0	0	0	0	0	0	0	0	0	0	0	0	0	0	0	0	0	0	0	0	0	0	0	0	0	0	0	0	0	0	0	0	0	0	0	0	0	0	10809000	0	0	0	176610000	0	0	0	0	0	0	0	0	0	0	0	0	0	0	0	0	0	0	0	0	0	0	0	0	0	0	0	0	0	0	0	0	0	0	0	0	0	0	0	0	0	0	0	0	0	0	0	0	0	0	0	0	0	0	0	0	0	0	0	0	0	0	0	0	0	0	0	0	0	0	0	0	0	0	0	0	0	0	0	0	0	0	0	0	0	0	0	0	0	0	0	0	0	0	0	0	0	0	0	0	0	0	0	0	0	0	0	0	0	7205600	0	0	0	0	0	0	0	0	0	0	0	0	0	0	0	0	0	0	0	0	0	0	0	0	0	0	0	0	0	0	0	0	0	0	0	0	0	0	0	0	0	0	0	0	0	0	94360000	0	0	17494000	61429000	45567000	69003000	53293000	89725000	116700000	87815000	82595000	46464000	126430000	25879000	0	59419000	126300000	31653000	76581000	191510000	186590000
AVL9	Q8NBF6-2;Q8NBF6	4454	NA	2	4;4	4;4	4;4	8.8	8.8	8.8	65.313	591;648	0.00054358	6.1169	0	0	0	0	0	0	0	0	0	0	0	0	0	0	0	0	0	0	0	0	0	0	0	0	0	0	0	0	0	0	0	0	0	0	0	0	0	0	0	0	0	0	0	0	0	0	0	0	0	0	0	0	0	0	0	0	0	0	0	0	0	0	0	0	0	0	0	0	0	0	0	0	0	11603000	0	0	0	0	0	0	0	0	0	0	0	0	0	0	0	0	0	0	0	0	0	0	0	0	0	0	0	0	0	0	0	0	0	0	0	0	0	0	0	0	0	0	0	0	0	0	0	0	0	39555000	0	0	0	0	0	0	0	0	0	0	0	0	0	0	0	0	0	0	0	0	0	0	0	0	0	0	0	0	0	0	0	0	0	0	0	0	0	0	0	0	0	0	0	0	0	0	0	0	0	0	0	0	0	0	0	0	0	0	0	0	0	0	0	0	0	0	0	0	0	0	0	0	0	0	0	0	0	0	0	0	0	0	0	0	0	0	0	0	0	0	0	0	0	0	0	0	0	0	0	0	0	0	0	0	0	0	0	0	0	0	0	0	0	0	0	0	0	0	0	0	0	0	0	0	0	0	0	0	0	0	0	0	0	0	0	0	0	0	0	0	0	0	0	0	0	0	0	0	0	0	0	0	0	0	0	0	0	0	0	0	0	0	0	0	0	0	0	0	0	0	0	0	0	12375000	0	0	0	17067000
XXYLT1	Q8NBI6;Q8NBI6-2	4455	NA	3	8;4;3	8;4;3	8;4;3	29.8	29.8	29.8	43.806	393;190;187	0	29.097	0	0	0	0	0	0	0	0	0	0	0	0	0	0	0	0	0	5881800	4888900	0	0	0	3980200	0	87749000	73292000	63509000	118730000	0	0	0	0	0	0	0	0	0	0	0	0	0	0	5521800	6650000	0	0	0	0	0	0	0	0	0	4071700	0	0	114970000	74450000	117660000	97385000	0	0	0	0	0	0	0	0	0	0	0	0	5047400	0	0	0	0	0	0	0	0	0	0	0	0	0	0	0	0	0	0	0	0	0	0	0	0	0	0	0	0	0	0	0	0	13657000	19825000	0	0	0	0	0	0	0	0	0	0	0	0	0	0	0	0	0	0	0	0	0	0	23871000	0	0	0	0	0	0	0	0	0	0	0	0	0	0	0	0	0	0	0	0	0	0	0	0	0	0	0	0	0	0	0	0	0	0	0	0	0	0	0	0	0	0	0	0	0	0	0	0	0	0	0	0	0	0	0	0	0	0	0	0	0	0	0	0	0	0	0	0	0	0	0	0	0	0	0	0	0	0	0	0	0	0	0	0	0	0	0	0	0	0	0	0	0	0	0	0	0	0	0	0	0	0	0	0	0	0	0	0	0	0	0	0	0	0	0	0	0	0	0	0	0	0	0	0	0	0	0	0	0	0	0	0	0	0	0	0	0	0	0	0	0	0	0	0	0	0	0	0	0	0	0	0	0	0	0	0	0	0	0	0	0	0	0	0	0	0	0	0	0	0	0	0
GOLM1	Q8NBJ4-2;Q8NBJ4	4456	NA	2	13;13	13;13	13;13	35.3	35.3	35.3	44.272	391;401	0	200.53	0	0	0	0	0	0	0	0	0	0	0	0	0	0	0	0	0	0	6323300	0	0	0	0	0	22132000	93167000	64084000	34986000	0	0	0	0	0	0	0	0	0	0	0	0	0	0	0	0	0	0	0	0	0	0	0	0	0	0	0	0	40349000	33405000	103110000	21216000	0	0	0	0	0	0	0	0	0	0	0	0	0	0	0	0	0	0	0	0	0	0	0	0	24402000	57004000	36730000	57734000	148730000	145810000	0	2072800000	0	0	0	0	0	10388000	0	0	0	0	0	0	0	0	0	0	0	0	0	0	0	0	0	0	19242000	8059000	35394000	5546000	0	0	0	0	0	0	0	0	0	0	0	0	0	0	0	0	0	0	0	0	0	0	0	0	0	0	0	0	0	0	0	0	0	0	0	0	0	0	0	0	0	0	0	0	0	0	0	0	0	0	0	0	0	0	0	0	0	0	0	0	0	0	0	0	0	0	0	0	0	0	0	0	0	0	0	0	0	0	0	0	0	0	0	0	0	0	0	0	0	0	0	0	0	0	0	0	0	0	0	0	0	0	0	0	0	0	0	0	0	0	0	0	0	0	0	0	0	0	0	0	0	0	0	0	0	0	0	0	0	0	0	0	0	0	0	0	0	0	0	0	0	0	0	0	0	0	0	0	0	0	0	0	0	0	0	0	0	0	0	0	28267000	24000000	0	32196000	20956000	96940000	87956000	54436000	31910000	0	12233000	0	21937000	17873000	30562000	0	112210000	0	37771000	0	0	0
COLGALT1	Q8NBJ5	4457	NA	1	27	27	27	44.2	44.2	44.2	71.635	622	0	113.4	42558000	23620000	36583000	33480000	40710000	19630000	86981000	31478000	11552000	0	18376000	0	101920000	88927000	74563000	96360000	42800000	104680000	58897000	48704000	16343000	30539000	48772000	39326000	10797000	12016000	11208000	22422000	6273600	23860000	0	12974000	0	0	0	8937800	24285000	49790000	15195000	13823000	97862000	69240000	19044000	20905000	66421000	36233000	120760000	35233000	23084000	14023000	17590000	11792000	11269000	24694000	22028000	15434000	0	27860000	39745000	26375000	34292000	46796000	37309000	57048000	16614000	21514000	43771000	38772000	43962000	0	0	17040000	17176000	35786000	16433000	8163500	13067000	12233000	20065000	0	34485000	48034000	24850000	29934000	28212000	28319000	15320000	17354000	32573000	61188000	30841000	0	0	33142000	41165000	12502000	76126000	36202000	8957100	29052000	22716000	16960000	11205000	30316000	28541000	18641000	37255000	25077000	20311000	19276000	19950000	24693000	0	15586000	0	0	18963000	31954000	29102000	24144000	0	9425900	0	28074000	114160000	21793000	23511000	17601000	54144000	0	0	31934000	0	0	0	0	0	32360000	16979000	14713000	71758000	62056000	74961000	49804000	26378000	0	17915000	20810000	160490000	63580000	130400000	124200000	0	0	0	0	16055000	0	21043000	0	10926000	49433000	33585000	56388000	5953100	8038900	13618000	9124600	12202000	5070300	12083000	11444000	12432000	13153000	9488700	5802200	0	11479000	11313000	12955000	0	7045500	8543700	7445200	5393500	5649700	11270000	9284900	41792000	119760000	74743000	63480000	0	17123000	0	9881200	0	0	0	0	0	0	0	0	0	0	0	0	0	0	0	0	0	34584000	0	43470000	39718000	39251000	38140000	13674000	15881000	13544000	0	22417000	0	0	0	0	0	0	0	18792000	55408000	27000000	40493000	54930000	23371000	47583000	20115000	34571000	0	0	0	0	0	0	0	0	22853000	18753000	30227000	0	0	18293000	0	0	21137000	13241000	18036000	18402000	36897000	24239000	25103000	24484000	18294000	0	0	19306000	21586000	0	0	0	0	0	0	0	0	0	0	0	1253200000	1351700000	1487600000	1364100000	846860000	349840000	423080000	646550000	727370000	621910000	676380000	379020000	852480000	720080000	238870000	293620000	714890000	525650000	633500000	431230000	502650000	527480000
SUMF2	Q8NBJ7;Q8NBJ7-3;Q8NBJ7-2;Q8NBJ7-5	4458	NA	5	10;8;7;5;3	10;8;7;5;3	10;8;7;5;3	38.2	38.2	38.2	33.843	301;339;213;217;321	0	36.216	0	0	0	0	0	0	0	0	0	0	0	0	0	0	0	0	0	31574000	0	0	0	0	0	0	0	0	0	0	0	0	0	0	0	0	0	0	0	0	0	0	0	0	0	0	4399700	5130400	42556000	0	0	0	0	0	0	0	0	0	0	0	0	0	0	0	0	0	0	0	0	0	0	0	0	0	0	0	0	0	0	0	0	0	0	0	0	0	0	0	0	0	0	0	0	0	0	0	0	0	0	0	0	0	0	0	0	0	0	0	0	0	0	0	0	0	0	0	0	0	0	0	0	0	0	0	0	0	0	0	0	0	0	0	0	0	0	0	0	0	0	0	0	0	0	0	0	0	0	0	0	0	0	0	0	0	0	0	0	0	0	0	0	0	0	0	0	0	0	0	0	0	0	0	0	0	0	0	0	0	0	0	0	0	0	0	0	0	0	0	0	0	0	0	0	0	0	0	0	0	0	0	0	0	0	0	0	0	0	0	0	0	0	0	0	0	0	0	0	0	0	0	0	0	0	0	0	0	0	0	0	0	0	0	0	0	0	0	0	0	4991400	0	0	0	0	0	0	0	0	0	0	0	0	0	0	0	0	0	0	0	0	0	0	0	0	0	0	0	0	0	0	0	0	0	0	0	0	0	0	0	0	0	0	0	789380000	1008400000	816260000	875190000	439350000	354220000	499000000	487890000	587890000	596980000	438860000	83085000	451280000	430880000	115230000	123250000	329930000	340010000	196710000	195630000	35935000	214370000
SUMF1	Q8NBK3-2;Q8NBK3-4;Q8NBK3-5;Q8NBK3	4459	NA	4	1;1;1;1	1;1;1;1	1;1;1;1	5.3	5.3	5.3	31.9	284;349;354;374	0.00053514	5.5238	0	0	0	0	0	0	0	0	0	0	0	0	0	0	0	0	0	0	0	0	0	0	0	0	0	0	0	0	0	0	0	0	0	0	0	0	0	0	0	0	0	0	0	0	0	0	0	0	0	0	0	0	0	0	0	0	0	0	0	0	0	0	0	0	0	0	0	0	0	0	0	0	0	0	0	0	0	0	0	0	0	0	0	0	0	0	0	0	0	0	0	0	0	0	0	0	0	0	0	0	0	0	0	0	0	0	0	0	0	0	0	0	0	0	0	0	0	0	0	0	0	0	0	0	0	0	0	0	0	0	0	0	0	0	0	0	0	0	0	0	0	0	0	0	0	0	0	0	0	0	0	0	0	0	0	0	0	0	0	0	0	0	0	0	0	0	0	0	0	0	0	0	0	0	0	0	0	0	0	0	0	0	0	0	0	0	0	0	0	0	0	0	0	0	0	0	0	0	0	0	0	0	0	0	0	0	0	0	0	0	0	0	0	0	0	0	0	0	0	0	0	0	0	0	0	0	0	0	0	0	0	0	0	0	0	0	0	0	0	0	0	0	0	0	0	0	0	0	0	0	0	0	0	0	0	0	0	0	0	0	0	0	0	0	0	0	0	0	0	0	0	0	0	0	0	0	0	0	0	0	0	0	0	0	0	0	0	52865000	19232000	0	0	0	0	0	0	0	0	0	0	0	0	0
UBAC2	Q8NBM4;Q8NBM4-3;Q8NBM4-2;Q8NBM4-4	4460	NA	5	11;8;8;7;2	11;8;8;7;2	11;8;8;7;2	38.4	38.4	38.4	38.963	344;231;309;157;141	0	85.119	0	19981000	0	40837000	18113000	0	0	0	0	0	0	0	21164000	0	52786000	93749000	750350000	987740000	1171500000	1173700000	60878000	23937000	22396000	57378000	29253000	58252000	37843000	72031000	0	0	0	0	720690000	1245500000	855460000	650670000	0	0	0	0	81058000	85083000	74923000	71985000	36842000	117020000	79852000	50747000	0	0	0	0	52506000	73812000	56319000	21690000	61597000	39388000	68452000	70464000	6402800	10887000	49239000	21030000	0	0	0	0	0	0	0	0	10464000	38111000	0	6465800	0	0	0	0	31423000	29506000	46907000	82072000	48116000	31278000	0	0	589430000	315660000	385560000	390950000	42601000	14130000	0	24202000	14734000	36589000	6865300	34877000	51632000	29613000	40553000	40631000	3931500	7641400	0	10577000	41724000	18106000	17004000	22340000	19125000	18619000	31895000	20360000	0	0	42625000	0	0	29500000	16313000	164910000	41943000	0	36614000	20153000	96222000	152360000	128700000	54979000	0	11876000	0	0	0	0	16398000	21145000	0	60252000	0	0	0	31946000	0	26322000	0	0	0	0	12817000	0	0	9060300	115320000	100640000	70522000	62434000	0	8661000	0	0	6479100	4583200	11248000	5669100	0	0	0	0	11869000	11577000	4054700	25468000	0	0	0	0	8788600	4679400	6274300	9596600	0	0	0	0	14025000	0	0	0	0	0	0	0	0	0	0	0	0	16333000	30836000	0	414180000	470420000	220440000	289510000	0	0	0	0	0	18554000	0	21180000	0	18728000	0	0	0	35484000	20362000	28543000	0	0	18984000	0	6509900	0	0	0	0	0	0	36474000	24832000	21198000	49708000	52579000	0	0	0	0	0	0	0	0	0	0	0	0	0	0	0	0	0	0	0	0	0	29744000	32160000	34911000	0	0	0	0	0	0	0	0	0	0	0	0	0	0	0	0	0	0	0	213360000	0	0	0	0	0	0	0	0	0	0	0	0	0	0	0	0	0	0
PCYOX1L	Q8NBM8	4461	NA	1	2	2	2	7.1	7.1	7.1	54.646	494	0.00053371	5.437	0	0	0	0	0	0	0	0	0	0	0	0	0	0	0	0	0	0	0	0	0	0	0	0	0	0	0	0	0	0	0	0	0	0	0	0	0	0	0	0	0	0	0	0	0	0	0	0	0	0	0	0	0	0	0	0	0	0	0	0	0	0	0	0	0	0	0	0	0	0	0	0	0	0	0	0	0	0	0	0	0	0	0	0	0	0	0	0	0	0	0	0	0	0	0	0	0	0	0	0	0	0	0	0	0	0	0	0	0	0	0	0	0	0	0	0	0	0	0	0	0	0	0	0	0	0	0	0	0	0	0	0	0	0	0	0	0	0	0	0	0	0	0	0	0	0	0	0	0	0	0	0	0	0	0	0	0	0	0	0	0	0	0	0	0	0	0	0	0	0	0	0	0	0	0	0	0	0	0	0	0	0	0	0	0	0	0	0	0	0	0	0	0	0	0	0	0	0	0	0	0	0	0	0	0	0	0	0	0	0	0	0	0	0	0	0	0	0	0	0	0	0	0	0	0	0	0	0	0	0	0	0	0	0	0	0	0	0	0	0	0	0	0	0	0	0	0	0	0	0	0	0	0	0	0	0	0	0	0	0	0	0	0	0	0	0	0	0	0	0	0	0	0	0	0	0	0	0	0	0	0	0	0	0	0	0	47337000	45627000	0	0	0	0	0	0	0	0	0	0	0	0	0	0
TMEM87A	Q8NBN3;Q8NBN3-3	4462	NA	3	7;6;2	7;6;2	7;6;2	13.3	13.3	13.3	63.429	555;494;181	0	15.079	0	0	0	0	0	0	0	0	0	0	0	0	0	0	0	0	8967000	21283000	19896000	7017700	0	0	0	0	8557400	36905000	23609000	17924000	0	0	0	0	27662000	27636000	0	30900000	0	0	0	0	0	0	0	0	0	0	0	0	0	0	0	0	0	0	0	0	33966000	15320000	49803000	23429000	0	0	0	0	0	0	0	0	0	0	0	0	0	0	0	0	0	0	0	0	0	0	0	0	0	0	0	0	0	18949000	11986000	23616000	0	0	0	0	0	0	0	0	0	0	0	0	0	0	0	0	0	0	0	0	0	0	0	0	0	0	0	0	0	0	0	0	0	0	0	0	0	0	0	0	0	0	0	0	0	0	0	0	0	0	0	0	0	0	0	0	0	0	0	0	0	0	0	0	0	6347800	0	0	0	0	0	0	0	0	0	0	0	0	0	0	0	0	0	0	0	0	0	0	0	0	0	0	0	0	0	0	0	0	0	0	0	0	0	0	0	0	0	0	0	0	0	0	0	0	0	0	0	0	0	0	0	0	0	0	0	0	0	0	0	0	0	0	0	0	0	0	0	0	0	0	0	0	0	0	0	0	0	0	0	0	0	0	0	0	0	0	0	0	0	0	0	0	0	0	0	0	0	0	0	0	0	0	0	0	0	0	0	0	0	0	0	0	0	0	0	0	0	0	16308000	28492000	0	0	0	7131400	15869000	0	0	0	0	0	23128000	0	0	0	20399000	21583000	0	0	0	0
RDH13	Q8NBN7;Q8NBN7-2	4463	NA	2	16;13	16;13	16;13	55.6	55.6	55.6	35.932	331;260	0	134.17	0	0	0	0	0	0	0	0	0	0	0	0	0	0	11383000	0	86395000	60562000	114540000	38914000	0	8331500	5753200	3990600	137020000	148650000	103490000	154310000	0	0	0	0	46697000	70432000	15250000	86231000	0	0	0	0	0	8855300	7939600	0	12833000	24706000	57073000	39901000	0	0	0	0	22001000	26881000	2960400	0	155080000	118010000	199570000	73410000	7384000	10532000	8822100	11955000	0	0	0	0	8144500	0	28219000	11960000	4783500	0	0	0	5658600	0	0	0	0	0	27410000	0	171500000	367760000	354110000	341170000	394510000	442010000	396910000	3002700000	0	23355000	25216000	28812000	0	0	0	8980700	15664000	82276000	123430000	23819000	8361500	34319000	33018000	19091000	31632000	33052000	0	15685000	157780000	237090000	217410000	42855000	90240000	234840000	334650000	146730000	0	0	0	0	0	0	0	0	11155000	12773000	16590000	14045000	0	0	0	0	0	0	0	0	0	0	0	0	0	0	0	0	0	0	0	0	0	0	0	0	14409000	17024000	0	0	0	0	0	0	0	0	0	0	0	0	0	0	6764800	4627900	0	0	0	0	0	0	0	0	0	0	0	0	0	0	0	0	0	0	0	0	0	0	0	0	0	0	0	0	0	0	0	0	0	0	0	0	0	0	0	0	0	0	0	0	0	0	0	0	0	0	0	0	0	0	0	0	0	0	0	0	0	0	0	0	0	0	0	0	0	0	0	0	0	0	0	0	0	0	0	0	0	0	0	0	0	0	0	0	0	0	0	0	0	0	0	0	0	0	0	0	0	0	0	0	0	0	359310000	414710000	320980000	271300000	225190000	216710000	226260000	216480000	322130000	443920000	251830000	81786000	305070000	140570000	104220000	42231000	113240000	227050000	230440000	243660000	25192000	45068000
TTC13	Q8NBP0;Q8NBP0-2	4464	NA	2	9;7	9;7	9;7	13.3	13.3	13.3	96.812	860;806	0.00099784	3.7485	0	0	0	0	0	0	0	0	0	0	0	0	0	0	0	0	0	0	0	0	0	0	0	0	0	0	0	0	0	0	0	0	0	0	0	0	0	73195000	0	0	0	0	0	0	0	0	0	0	0	0	0	0	0	0	0	0	0	0	0	6483000	0	4783400	0	0	0	0	0	0	0	0	0	0	0	0	0	0	0	0	0	0	0	0	0	0	0	0	0	0	16444000	0	24073000	48336000	0	0	0	0	0	0	0	0	0	0	0	0	6741400	0	5836100	6026900	0	0	0	0	0	12589000	0	0	0	0	0	0	0	0	0	0	0	0	0	0	0	4997600	0	0	0	0	0	0	0	0	0	0	0	0	0	0	0	0	0	0	0	0	0	0	0	0	0	0	0	0	0	0	8150600	0	0	0	0	0	0	0	0	0	0	0	0	0	0	0	0	0	0	0	0	0	0	0	0	0	0	0	0	14920000	0	0	0	0	0	0	0	0	0	0	0	0	0	0	0	0	0	0	0	0	0	0	0	0	0	0	0	0	0	0	0	0	0	0	0	0	0	0	0	0	0	0	0	0	0	0	0	11361000	0	0	2683000	0	0	0	0	0	0	0	0	0	0	0	0	0	0	0	0	0	0	0	0	0	0	0	0	0	0	0	0	0	0	0	0	0	0	0	0	0	0	0	23918000	67014000	19640000	0	0	0	0	0	0	0	93344000	0	50297000	79266000	0	0	0	0	0	0	0	0
HSD17B11	Q8NBQ5	4465	NA	1	18	18	18	71.7	71.7	71.7	32.935	300	0	323.31	88110000	163500000	47960000	155140000	179140000	42355000	317490000	69577000	271450000	44829000	109420000	9555700	308670000	327610000	264280000	459640000	1927500000	2224500000	1794400000	2172700000	449020000	447760000	227350000	192160000	232380000	211920000	152900000	301480000	34164000	20906000	5857700	28871000	1884500000	2765000000	2316900000	2127700000	30566000	1255200000	52277000	30156000	282430000	295070000	222890000	146960000	154630000	194450000	260300000	225250000	82601000	74126000	113260000	50906000	227700000	212950000	80773000	82517000	345290000	363820000	510980000	378350000	107060000	122400000	229120000	222440000	159090000	77890000	49724000	37604000	61787000	38739000	110410000	48768000	62598000	147300000	22405000	73452000	58260000	16682000	44687000	139530000	150160000	266110000	153860000	182530000	971900000	481320000	903560000	732580000	1508500000	1260600000	1468300000	5078600000	247950000	126840000	142200000	349770000	49566000	81861000	75243000	47150000	237420000	276570000	246250000	239700000	94824000	98158000	110270000	82214000	162360000	123300000	170060000	195290000	653730000	696160000	427780000	576340000	260990000	530240000	507800000	986070000	183530000	69097000	18621000	565290000	234950000	412230000	84727000	304750000	292160000	356460000	183230000	113440000	24496000	0	0	0	108780000	125290000	168950000	122950000	238820000	245680000	139080000	104290000	0	81088000	0	97188000	23159000	29956000	29765000	20574000	184580000	125300000	106650000	119710000	87018000	71393000	33120000	91280000	18344000	7992900	10489000	27433000	28676000	21887000	24808000	55905000	3940600	2911100	9893300	4702500	46363000	24607000	13627000	39789000	11925000	13982000	16465000	25514000	18634000	37589000	19012000	38479000	32018000	30209000	15925000	15980000	0	0	0	0	12732000	0	16232000	0	0	9587800	0	0	11032000	45375000	0	0	74565000	28897000	53643000	67997000	0	0	0	0	98573000	30163000	34191000	40468000	57012000	128610000	31886000	0	84583000	47481000	43380000	0	59337000	42654000	61408000	37344000	90049000	77436000	25779000	51206000	113010000	0	48634000	0	69000000	73009000	66478000	114270000	4301200	0	0	0	23022000	31240000	26743000	45415000	21505000	15215000	0	0	21266000	57930000	27791000	0	35838000	0	38006000	0	34161000	46367000	0	83269000	0	27507000	0	0	0	0	45791000	0	8958600	143330000	35901000	0	15822000	20989000	15709000	29451000	2902900000	2665500000	2610300000	2589100000	2096700000	1388200000	1537900000	2034700000	2142600000	2387900000	1331300000	108850000	2306600000	1880200000	367010000	310200000	1327600000	1165500000	640370000	1139400000	506690000	726290000
TXNDC5	Q8NBS9;Q8NBS9-2	4466	NA	2	27;26	27;26	27;26	58.3	58.3	58.3	47.628	432;324	0	323.31	176020000	144250000	177400000	67870000	135620000	120410000	0	33189000	145840000	169940000	272770000	211150000	326980000	310280000	215300000	348180000	331530000	421200000	262430000	415510000	61603000	293000000	81388000	99242000	261080000	182390000	247890000	238290000	160870000	335990000	183120000	303370000	283310000	300960000	411660000	207770000	85707000	70706000	148200000	29036000	325840000	347800000	265090000	271520000	179260000	397900000	483090000	446020000	118460000	188090000	121920000	218100000	124880000	169460000	131810000	104840000	147840000	130930000	180250000	268890000	154560000	252190000	488470000	368890000	150800000	222950000	207930000	132420000	361120000	175020000	166340000	131820000	156840000	39604000	58883000	211630000	241880000	171070000	157500000	134210000	502720000	243660000	481990000	316900000	268900000	73746000	155290000	136360000	319210000	274030000	169500000	54720000	135980000	89346000	126500000	35665000	126380000	271070000	75351000	361410000	203150000	153150000	265430000	202140000	449240000	375070000	391050000	500630000	189950000	163210000	139490000	212730000	49777000	37287000	91258000	86995000	213930000	34268000	118890000	137160000	105550000	63625000	71879000	0	393230000	0	10517000	46460000	357650000	125860000	139930000	123460000	138690000	88378000	9410700	10774000	145000000	102170000	129330000	22505000	100320000	76723000	55983000	82457000	86031000	161780000	106890000	138320000	59692000	29081000	339980000	240840000	102050000	108390000	35947000	83777000	366160000	173050000	376430000	133230000	166830000	413650000	250280000	255830000	111740000	226800000	264430000	188580000	53089000	83425000	85677000	110340000	86719000	149940000	200160000	292560000	32921000	13853000	77239000	157520000	276860000	288630000	294650000	391740000	262550000	324190000	147480000	243630000	157180000	354590000	292790000	271320000	107540000	81301000	108940000	56258000	107630000	84909000	23765000	29489000	29995000	81789000	82409000	70718000	57669000	80308000	69623000	71880000	69564000	24970000	43955000	96718000	33564000	123300000	35966000	0	163270000	215250000	115680000	141690000	0	20263000	134970000	0	68144000	63307000	88449000	42547000	89048000	67224000	65903000	49753000	402770000	327650000	263830000	223300000	277060000	299060000	228860000	332400000	49715000	38331000	93003000	19919000	56574000	0	75429000	0	43576000	68090000	37167000	0	72353000	118800000	66739000	83894000	0	93621000	93546000	0	123820000	0	103370000	94275000	37876000	92359000	27779000	0	0	93346000	80647000	73146000	19507000	69995000	51100000	72145000	183070000	152780000	216550000	164340000	4551000000	6612900000	4629800000	5838200000	3075800000	1940600000	2952200000	3693000000	3302400000	2924200000	3052900000	980650000	3169500000	3208400000	757390000	1299700000	3079400000	2540300000	2462000000	1616400000	2162000000	2269100000
SPC24	Q8NBT2;Q8NBT2-2	4467	NA	2	2;1	2;1	2;1	14.7	14.7	14.7	22.478	197;151	0.0014388	2.915	0	0	0	0	0	0	0	0	0	832550000	0	0	0	0	0	0	0	0	0	0	0	0	0	0	0	0	0	0	0	0	0	0	0	0	0	0	0	0	0	0	0	0	0	0	0	0	0	0	0	0	0	0	0	0	0	0	0	0	0	0	0	0	0	0	0	0	0	0	0	0	0	0	0	0	0	0	0	0	0	0	0	0	0	0	0	0	0	0	0	0	0	0	0	0	0	0	0	0	0	0	0	0	0	0	0	0	0	0	0	0	0	0	0	0	0	0	0	0	0	0	0	0	0	0	0	0	0	0	0	0	0	0	0	0	0	0	0	0	0	0	0	0	0	0	0	0	0	0	0	0	0	0	0	0	0	0	0	0	0	0	0	0	0	0	0	0	0	0	0	0	0	0	0	0	0	0	0	0	0	0	0	0	0	0	0	0	0	0	0	0	0	0	0	0	0	0	0	0	0	0	0	0	0	0	0	0	0	0	0	0	0	0	0	0	0	0	0	0	0	0	0	0	0	0	0	0	0	0	0	0	0	0	0	0	0	0	0	0	0	0	0	0	0	0	0	0	0	0	0	0	0	0	0	0	0	0	0	0	0	0	0	0	0	0	0	0	0	0	0	0	0	0	0	0	0	0	0	0	0	0	0	0	0	0	0	0	0	0	32055000	0	0	0	0	0	0	0	0	11672000	0	0	10378000	14690000
ATAD1	Q8NBU5;Q8NBU5-2	4468	NA	2	15;10	15;10	15;10	44.3	44.3	44.3	40.744	361;287	0	205.16	0	0	0	0	15029000	40154000	0	17541000	0	0	0	0	23210000	0	11626000	0	220030000	368560000	468510000	123780000	14054000	14609000	0	0	8211300	8893700	7586500	22490000	0	0	0	0	125230000	105550000	143430000	134120000	0	54257000	0	0	13299000	17090000	9299700	0	3384500	16557000	55347000	19968000	0	0	0	0	7698600	0	0	0	0	8579200	39475000	13482000	0	0	16128000	6586600	0	0	0	0	0	0	0	0	0	0	0	0	0	0	0	0	8801200	0	17223000	0	7161300	14623000	22316000	16415000	93879000	109400000	145260000	576760000	0	51503000	0	0	0	0	0	0	0	0	0	0	8243900	23602000	9210200	7118800	0	4736200	0	4937500	0	0	0	17969000	11117000	0	27402000	35146000	0	0	0	20668000	0	0	0	11779000	43380000	33865000	66418000	18550000	0	0	0	0	0	0	0	0	0	0	0	0	0	0	0	0	0	0	0	0	0	2686800	0	0	5363800	7538100	0	0	0	0	0	0	5796500	32050000	0	4129800	0	0	0	0	0	0	0	0	0	0	0	0	0	0	0	0	0	0	0	0	0	0	0	0	0	0	0	0	0	0	0	0	0	0	0	0	0	0	0	0	0	0	0	0	0	0	0	0	0	0	0	0	0	0	0	0	0	0	0	0	0	0	0	0	0	0	0	0	0	0	0	0	0	0	0	0	0	0	0	0	0	0	0	0	0	0	0	0	0	0	0	0	0	0	0	0	0	0	0	0	0	0	0	0	0	0	0	0	0	0	0	0	677600000	885060000	1017800000	815820000	609260000	491320000	573410000	769860000	571220000	581790000	446690000	90614000	535920000	648390000	261240000	288050000	717790000	482170000	326950000	426680000	290980000	251370000
SLC38A9	Q8NBW4-2;Q8NBW4;Q8NBW4-4;Q8NBW4-3	4469	NA	4	6;6;4;4	6;6;4;4	6;6;4;4	19	19	19	52.717	462;561;498;498	0.00019631	9.6044	0	0	0	0	0	0	0	0	0	0	0	0	0	0	0	0	29583000	37132000	15392000	26857000	0	0	0	0	18151000	13357000	9169700	0	0	0	0	0	0	24996000	29376000	0	0	0	0	0	0	0	0	0	0	0	0	0	0	0	0	0	0	0	0	0	31930000	12304000	32365000	31050000	0	0	0	0	0	0	0	0	0	0	0	0	0	0	0	0	0	0	0	0	0	0	0	0	0	0	0	0	0	0	0	0	0	0	0	0	0	17129000	4938700	31696000	0	0	0	0	0	0	0	0	0	0	0	0	0	0	0	0	0	0	0	0	0	0	0	0	0	0	0	0	0	0	0	0	0	0	0	0	0	0	0	0	0	0	0	0	0	0	0	0	0	0	0	0	0	0	0	0	0	0	0	0	0	0	0	0	0	0	0	0	0	0	0	0	0	0	0	0	0	0	0	0	0	0	0	0	0	0	0	0	0	0	0	0	0	0	0	0	0	0	0	0	0	0	0	0	0	0	0	0	0	0	0	0	0	0	0	0	0	0	0	0	0	0	0	0	0	0	0	0	0	0	0	0	0	0	0	0	0	0	0	0	0	0	0	0	0	0	0	0	0	0	0	0	0	0	0	0	0	0	0	0	0	0	0	0	0	0	0	0	0	0	0	0	0	0	0	0	0	0	0	0	0	0	0	0	0	0	0	0	0	12489000	0	0	0	0	0	0	0	25389000	0	0	0	0
SCCPDH	Q8NBX0	4470	NA	1	20	20	20	53.1	53.1	53.1	47.151	429	0	323.31	0	0	0	0	0	0	0	0	17153000	16650000	7767200	0	63956000	26731000	27278000	0	0	0	0	26738000	15881000	0	14562000	5120100	956880000	803230000	831030000	1013300000	0	0	0	0	0	0	0	0	0	280130000	0	0	19500000	0	0	0	0	0	36669000	13005000	0	0	0	0	3075000	0	0	0	150150000	233200000	478370000	321690000	0	0	0	5685700	0	0	0	0	20013000	0	48397000	19467000	18080000	0	11239000	13462000	28615000	10477000	17020000	0	0	52100000	71108000	53093000	502320000	674610000	886410000	493220000	1402100000	1023800000	1970600000	6896800000	88494000	248890000	106820000	192160000	18518000	0	19243000	11571000	42100000	101650000	30960000	78817000	22577000	31716000	47571000	36407000	40644000	68202000	54055000	78420000	427380000	632240000	504710000	506490000	198430000	445200000	958960000	295150000	0	0	0	0	10301000	0	0	0	0	0	0	0	0	0	0	0	0	21473000	0	0	0	0	0	0	0	0	0	0	0	0	0	0	0	0	0	0	0	0	0	0	0	0	0	0	0	17375000	4849400	0	0	0	0	0	0	0	0	0	0	0	0	0	0	0	0	0	0	0	0	0	0	0	0	0	13061000	0	0	19827000	0	0	9131800	0	0	39397000	0	0	36156000	53151000	48112000	0	0	0	0	0	0	0	0	0	0	0	0	0	0	16427000	0	0	0	51615000	0	28064000	0	0	8775900	23089000	0	0	0	0	24656000	0	0	0	0	0	0	6023300	22794000	0	23704000	0	0	0	0	0	0	0	0	0	0	0	0	0	0	24543000	0	0	0	0	25771000	0	39583000	43128000	0	0	0	0	0	0	0	0	12571000	15904000	1815900000	2314500000	2467200000	1981000000	1210300000	794150000	873350000	934340000	1282800000	1801900000	689460000	440140000	858530000	781770000	297500000	576120000	1596400000	1583600000	1053000000	1196800000	598980000	632910000
UXS1	Q8NBZ7-2;Q8NBZ7;Q8NBZ7-3	4471	NA	3	10;10;6	10;10;6	10;10;6	36.2	36.2	36.2	48.151	425;420;252	0	42.252	0	0	0	0	0	0	0	18416000	0	0	0	0	0	0	0	0	54820000	0	32430000	87826000	0	0	18682000	12988000	106020000	118280000	28733000	130700000	0	7618100	0	0	91639000	99909000	88294000	96107000	0	97922000	0	0	0	0	0	7527600	34967000	91194000	92706000	97683000	0	0	0	9536400	94630000	133370000	21897000	16844000	40252000	107250000	58729000	29474000	0	0	0	0	0	0	0	0	0	0	0	0	0	0	0	0	0	0	0	0	15635000	0	30114000	0	0	19573000	21093000	20267000	103260000	141360000	117090000	121850000	0	25770000	0	0	0	0	0	0	0	14027000	14651000	34606000	20360000	6456100	11136000	103650000	0	0	0	25828000	0	0	0	0	0	0	17419000	0	0	0	0	0	0	0	0	0	19729000	0	0	0	0	0	0	0	0	0	20959000	0	0	0	0	0	0	0	0	0	0	0	0	29072000	0	0	0	0	0	0	5715300	0	0	0	0	0	0	0	0	0	0	0	0	0	0	0	0	0	0	0	0	0	0	4622200	0	5215800	0	0	8878100	0	0	0	0	0	0	0	0	0	0	0	0	0	4888600	0	0	0	0	0	0	19374000	0	0	0	0	0	0	0	0	0	0	0	0	0	0	0	0	0	0	0	0	0	0	0	0	0	0	0	0	0	18629000	0	0	0	0	0	0	0	0	0	0	0	0	0	0	0	0	0	0	0	0	0	0	0	0	0	0	0	0	0	0	0	0	0	0	0	0	0	0	0	0	0	0	0	0	0	0	0	0	0	0	0	0	16018000	0	0	8873900	0	0	0	0	0	0	0	0
RNF149	Q8NC42	4472	NA	1	7	7	7	14	14	14	43.164	400	0	36.767	0	0	0	0	0	0	0	0	0	0	0	0	0	28901000	42324000	50883000	155210000	175110000	94675000	279990000	0	0	0	0	68763000	65535000	79375000	106630000	0	0	0	0	0	0	0	0	0	0	0	0	0	0	0	0	350140000	412550000	574350000	693570000	0	0	0	0	0	0	0	0	160010000	94741000	172630000	115230000	0	0	0	0	0	0	0	0	0	0	0	0	0	0	0	0	0	0	0	0	82081000	40558000	108410000	62621000	0	0	0	0	0	0	0	0	0	0	0	0	42388000	61057000	72666000	49489000	0	0	0	0	0	0	0	0	0	0	0	0	0	0	0	0	0	0	0	0	0	0	0	0	79130000	0	25758000	0	0	0	0	0	0	0	0	0	0	0	0	0	0	0	0	0	0	0	0	0	0	0	0	0	0	0	0	0	16943000	28379000	10521000	17919000	0	0	0	0	0	0	0	0	0	0	0	0	0	0	0	0	0	0	0	0	0	0	0	0	0	0	0	0	0	0	0	0	0	0	0	0	0	0	0	0	38532000	41197000	21796000	43149000	0	0	0	0	0	0	0	0	0	0	0	0	0	0	0	14660000	0	0	0	18294000	0	0	0	0	0	0	0	0	0	0	0	0	172940000	195160000	157500000	244630000	0	0	0	0	0	0	0	0	0	0	0	0	0	0	0	0	0	0	0	0	0	0	0	0	0	0	0	0	42524000	0	21639000	38410000	0	0	0	0	0	0	0	0	0	0	0	0	0	22859000	0	0	0	0	0	0	0	0	0	0	0	0	0	0	0	0
FAM134A	Q8NC44	4473	NA	1	8	8	8	30.8	30.8	30.8	57.829	543	0	23.848	0	0	0	0	0	0	0	0	0	0	0	0	0	0	0	0	20072000	26408000	23025000	20919000	0	0	0	0	20594000	17735000	14119000	20258000	0	0	0	0	60245000	0	0	0	0	0	0	0	0	0	0	0	0	0	0	0	0	0	0	0	0	0	0	0	71049000	111520000	130500000	71590000	0	0	0	0	0	0	0	0	0	0	0	0	0	0	0	0	0	0	0	0	0	0	0	0	0	0	0	0	38563000	33195000	34710000	0	0	0	0	0	0	0	0	0	0	0	0	0	0	0	0	0	0	0	0	0	0	0	0	0	0	0	0	0	0	0	0	0	0	0	0	0	73405000	89807000	94903000	60163000	0	0	0	0	0	0	0	0	0	0	0	0	0	0	0	0	0	0	0	0	0	0	0	0	54690000	66728000	47281000	32129000	0	0	0	0	0	0	0	0	0	0	0	0	0	0	0	0	0	0	0	0	0	0	0	0	0	0	0	0	0	0	0	0	0	0	0	0	0	0	0	0	0	0	0	0	0	0	0	0	0	0	0	0	0	0	0	0	0	0	0	0	0	0	0	0	0	0	0	0	0	0	0	0	0	0	0	0	0	0	0	0	0	0	0	0	0	0	0	0	0	0	0	0	0	0	0	0	0	0	0	0	0	0	0	0	0	0	0	0	0	0	0	0	0	0	0	0	0	0	0	0	0	0	0	0	0	0	23273000	0	0	0	0	47167000	0	0	0	0	0	0	322890000	65341000	0	0
SERBP1	Q8NC51;Q8NC51-2	4474	NA	2	34;32	34;32	3;3	70.8	70.8	13.2	44.965	408;402	0	323.31	10803000	39110000	20437000	102230000	27215000	13368000	418970000	0	109400000	0	51224000	5358600	196680000	72011000	23317000	90859000	0	6546200	0	6848900	712560000	118770000	91520000	241810000	208040000	66623000	163060000	236280000	41520000	9804600	26749000	0	4242800	54128000	109200000	7488000	20780000	2024100000	592490000	59604000	131920000	118780000	59671000	16900000	8530700	25356000	31978000	36094000	84540000	113000000	129360000	15384000	47215000	4801800	11258000	13790000	36117000	39400000	29213000	28593000	6815600	27978000	43558000	40973000	103810000	76537000	12623000	18958000	62476000	9745200	448160000	53008000	18597000	122020000	27019000	18343000	22353000	17188000	3992100	454030000	0	254530000	48675000	647020000	476990000	74307000	660990000	785480000	309930000	386740000	593980000	1508100000	363720000	152600000	249230000	506310000	64636000	11526000	19531000	55106000	5802000	41600000	0	40604000	5328300	5783200	6029000	7089400	10376000	8094700	35334000	73105000	2581000000	1839900000	3365100000	5027000000	129490000	268260000	100610000	407380000	367620000	754350000	684540000	485720000	171030000	337210000	334060000	1240200000	106590000	29043000	19767000	532260000	295070000	45731000	12152000	68920000	273110000	124760000	73510000	233470000	958170000	1026600000	307390000	894060000	1027200000	356690000	1254300000	1067100000	1659700000	841560000	1371700000	1307500000	277720000	106190000	599590000	224410000	549410000	448760000	525860000	584680000	39518000	41260000	25305000	32211000	0	4284100	6586200	8812200	61924000	32825000	5913800	51204000	3258900	6889300	10344000	22369000	73098000	309840000	273290000	459910000	3296900	12717000	3851600	45522000	5078200	12622000	33114000	101170000	4315000000	2505400000	2417500000	2210900000	1330200000	6274600000	2292700000	3905400000	243260000	892960000	2845900000	1560000000	189670000	507350000	5565300000	868130000	4623900000	3190100000	3842400000	3625200000	35775000	4308200	6538200	32970000	9152200000	7071300000	5886700000	6823900000	4022200000	4302200000	4077700000	3651000000	3286300000	2314900000	2936400000	3966500000	696600000	687370000	713350000	808250000	162660000	378600000	387150000	1032800000	2617300000	7638900000	1995300000	8206400000	1795800000	1685800000	1741800000	1128400000	130710000	34351000	472580000	1087500000	4580500000	4051500000	5547500000	2667100000	3138500000	2038700000	5476900000	4737200000	7471700000	6146700000	7534800000	6137100000	3085500000	3642100000	3420900000	4317700000	5573800000	6967700000	5415100000	5068700000	3371200000	2989100000	3268300000	3125700000	6780500000	8636300000	9149400000	8541500000	1414200000	6588700000	6525800000	7601400000	1851800000	1908700000	1713400000	2890700000	1312700000	1302200000	1111500000	890150000	1110100000	592490000	811860000	969880000	919220000	877620000	995320000	598100000	844110000	716530000	387130000	95564000	713010000	876490000	415850000	434480000	1697000000	1387400000
SERBP1	Q8NC51-3;Q8NC51-4	4475	NA	2	32;30	1;1	1;1	70.7	7.6	7.6	43.135	393;387	0	323.31	35036000	83140000	21584000	48856000	107070000	20440000	67397000	21154000	56809000	37790000	19404000	0	124410000	100710000	55641000	88723000	0	38567000	0	29480000	258050000	107010000	125390000	115060000	102570000	52077000	87235000	140110000	0	0	0	0	0	56190000	80747000	0	50925000	639990000	169520000	124200000	81461000	83848000	0	0	35662000	26541000	66401000	31513000	91153000	55900000	79720000	0	0	0	0	22481000	17996000	11036000	26980000	0	0	30629000	29286000	18112000	50975000	22850000	0	0	0	54056000	225860000	0	19116000	52809000	21863000	64572000	125840000	0	0	197790000	0	144110000	62472000	203380000	162100000	89688000	239920000	324760000	131870000	112000000	208560000	584250000	252140000	105830000	42848000	124220000	59847000	0	0	49273000	21863000	31583000	36512000	44776000	0	17808000	0	0	35374000	0	28076000	50264000	850240000	742380000	564050000	781390000	112680000	189980000	129960000	123680000	95417000	137720000	227120000	0	58753000	16157000	121770000	270720000	0	0	27525000	70142000	16364000	0	0	0	86543000	21912000	47417000	67704000	157450000	182090000	0	117260000	181360000	96313000	260920000	253340000	246410000	267500000	280150000	194200000	165570000	39615000	92255000	52339000	112230000	54664000	90769000	115950000	64678000	31245000	20666000	20130000	13463000	24683000	27973000	0	16758000	0	8673000	17727000	0	0	0	10273000	58120000	61212000	50149000	23393000	0	14931000	0	18901000	0	15501000	34530000	62365000	184880000	194440000	221180000	152060000	82478000	666390000	292660000	255240000	0	0	0	0	0	0	0	0	0	0	0	0	0	0	0	0	904470000	548090000	563470000	497070000	224540000	185050000	161170000	159120000	0	0	0	49129000	0	0	0	0	0	0	0	0	395940000	1057800000	548510000	954770000	477780000	351180000	397410000	292860000	0	0	0	0	0	0	0	0	0	0	0	0	0	45133000	0	0	623210000	498190000	510960000	617700000	586820000	801260000	709620000	628540000	71605000	0	0	0	100550000	0	84481000	121210000	0	0	0	0	0	0	0	0	0	0	0	0	0	0	0	0	0	0	0	0	0	0	0	0	0	0	0	0	0	0
KCT2	Q8NC54	4476	NA	1	4	4	4	28.3	28.3	28.3	29.234	265	0	13.26	0	0	0	0	0	0	0	0	0	0	0	0	0	0	0	0	265380000	131910000	263600000	41615000	0	15406000	0	0	35353000	155890000	128110000	146330000	0	0	0	0	61021000	13548000	55786000	105690000	0	0	0	0	0	0	0	0	114840000	179950000	247580000	177950000	0	0	0	0	0	0	4411200	0	95135000	38642000	213070000	89359000	0	0	0	0	0	0	0	0	0	0	0	0	0	0	0	0	0	0	0	0	0	0	11055000	10238000	0	0	0	0	37656000	0	0	24455000	0	0	0	0	0	0	0	8192300	0	0	0	0	0	0	0	0	0	0	0	0	0	0	0	0	0	0	0	0	0	0	0	0	0	0	0	0	0	9942900	0	0	0	0	0	0	0	0	0	0	0	0	0	0	0	0	0	0	0	0	0	0	0	0	0	0	10817000	12449000	0	9304800	0	0	0	0	0	0	0	0	0	0	0	0	0	0	0	0	0	0	0	0	0	0	0	0	0	0	0	0	0	0	0	0	0	0	0	0	0	0	0	0	0	0	0	0	13685000	0	0	0	0	0	0	0	27994000	0	0	0	0	0	0	0	0	0	0	0	0	0	0	0	0	0	0	0	0	0	0	0	0	0	0	0	0	0	0	0	0	0	0	0	0	0	0	0	0	0	0	0	0	0	0	0	0	0	0	0	0	0	0	0	0	0	0	0	0	0	0	0	0	0	0	0	0	0	0	0	0	0	0	61358000	0	0	0	0	0	0	0	0	0	0	0	0	0	0
LEMD2	Q8NC56	4477	NA	1	22	22	14	45.9	45.9	29	56.974	503	0	148.91	42982000	57325000	0	65875000	56120000	29643000	0	0	20509000	27052000	0	0	0	0	12707000	0	82468000	157450000	34472000	48954000	0	106640000	24239000	12036000	79842000	172670000	129820000	164490000	0	4882700	0	7337100	0	102180000	53688000	57216000	4649100	0	23858000	6080800	0	32650000	0	0	22479000	17310000	112480000	0	12720000	47931000	69768000	11001000	0	25010000	17431000	0	344230000	182650000	524020000	302580000	0	0	0	41613000	0	0	11930000	0	39859000	8064600	116080000	7955200	0	36036000	47040000	12973000	4557900	0	0	19427000	19179000	77941000	24239000	131450000	114610000	195940000	173870000	76738000	488330000	393010000	417220000	908620000	166000000	52623000	117510000	131310000	88199000	41695000	51810000	24146000	0	11171000	51321000	0	51409000	33550000	14658000	47227000	9294000	57853000	23427000	40224000	40866000	40059000	121850000	29447000	105460000	152900000	328210000	279140000	57815000	31525000	41741000	91383000	37546000	74631000	38218000	105030000	379620000	41440000	55922000	142130000	37893000	0	0	13954000	49452000	23749000	28237000	34023000	43270000	138800000	36460000	80646000	61112000	130640000	51853000	79710000	96595000	0	87106000	0	43702000	17728000	31934000	26913000	29431000	53275000	118570000	0	50602000	44841000	11933000	14196000	0	0	0	0	4626600	0	0	0	9021700	109840000	50292000	35051000	0	7336500	11599000	23880000	0	18519000	0	62741000	0	0	23013000	74972000	0	0	32674000	0	0	0	70344000	30761000	0	0	0	0	0	0	0	0	109080000	52427000	0	121320000	0	0	0	0	54978000	62318000	26671000	0	116540000	67231000	70058000	35822000	0	0	0	0	0	0	0	0	0	60297000	0	0	203160000	138800000	106970000	66913000	103600000	157340000	89571000	135380000	0	0	0	0	0	18626000	64829000	31134000	106570000	22716000	76972000	49216000	35042000	127750000	34098000	182610000	0	0	0	0	0	0	0	0	0	83215000	49716000	55914000	40887000	58418000	63421000	99240000	0	0	66440000	30216000	0	0	0	0	524150000	471050000	607820000	261620000	364640000	87829000	80765000	119290000	260160000	287560000	90217000	0	373320000	237450000	108480000	141420000	162430000	69357000	75662000	69535000	0	112150000
NOA1	Q8NC60	4478	NA	1	36	36	36	64.6	64.6	64.6	78.457	698	0	323.31	0	0	0	0	0	0	0	0	0	0	0	0	721870000	2093600000	1493400000	1667800000	0	0	0	0	0	0	0	0	0	0	0	0	0	0	0	0	0	0	0	0	0	52515000	0	0	0	0	0	0	0	0	0	0	0	0	0	0	0	0	0	0	0	0	0	0	0	0	0	0	0	0	0	0	0	0	0	0	0	0	0	0	0	0	0	0	1876600000	1384300000	2545800000	2139000000	27377000	22896000	75291000	0	16966000	125530000	81511000	476110000	61103000	63265000	71744000	64610000	0	0	0	0	0	0	0	0	0	0	0	0	0	0	0	0	0	0	0	0	0	24612000	89445000	142640000	44726000	0	0	0	1959300000	104810000	1148800000	305190000	0	0	0	0	0	0	0	0	0	0	0	0	0	0	0	0	0	0	0	0	0	0	0	0	0	0	0	0	0	0	0	0	0	0	0	0	0	0	0	0	0	0	0	0	0	0	0	0	0	0	0	0	0	0	0	0	0	0	0	0	0	0	0	0	0	0	0	0	0	0	0	0	2979500000	4514600000	2098000000	3908200000	0	0	0	0	0	0	0	0	0	0	0	0	0	46041000	0	0	0	0	0	0	0	0	0	0	0	0	0	0	0	0	0	0	13622000	0	0	0	0	0	0	0	0	0	0	0	0	0	0	0	0	0	0	0	0	0	0	0	0	0	0	0	0	0	0	0	0	0	0	0	0	0	0	0	0	0	0	0	126430000	243570000	201920000	119800000	48295000	29092000	92478000	0	159400000	51322000	57290000	0	98163000	139200000	14676000	57212000	62674000	53105000	155940000	123260000	0	0
NETO2	Q8NC67;Q8NC67-3;Q8NC67-2	4479	NA	3	9;9;5	9;9;5	9;9;5	21.9	21.9	21.9	59.392	525;518;201	0	41.676	0	0	0	0	0	0	0	0	0	0	0	0	0	0	0	0	10314000	11758000	11829000	0	0	0	0	0	0	17753000	0	9966900	0	0	0	0	0	0	0	0	0	0	0	0	0	0	0	0	37975000	96373000	136420000	64220000	0	0	0	0	0	0	0	0	13295000	25583000	18507000	12401000	0	0	0	9635200	0	0	0	0	0	0	0	0	0	0	0	0	0	0	0	0	0	0	5093200	0	0	0	0	0	0	0	0	0	0	0	0	0	0	4776600	0	4212100	0	0	0	0	0	0	9507100	0	0	0	0	0	0	0	0	0	0	0	0	0	0	0	0	0	0	0	0	0	0	0	0	0	0	0	0	0	0	0	0	0	0	0	0	0	0	0	0	0	0	0	0	0	0	0	0	0	0	12796000	0	0	0	0	0	0	0	0	0	0	0	0	0	0	0	0	0	0	0	0	0	0	0	0	0	0	0	0	0	0	0	0	0	0	0	0	0	0	0	0	0	0	0	0	0	0	0	0	0	0	0	0	0	0	0	0	0	0	0	0	0	0	0	0	0	0	0	0	0	0	0	0	0	0	0	0	0	0	0	0	0	9669600	0	0	0	0	0	0	0	0	0	0	0	0	0	0	0	0	0	0	0	0	0	0	0	0	0	0	0	0	0	0	0	0	0	0	0	0	0	0	0	0	0	0	0	0	0	0	0	0	0	0	0	0	0	0	0	0	0	0	0	0	0	0
FAM98A	Q8NCA5	4480	NA	1	16	16	11	38.4	38.4	30.3	55.272	518	0	323.31	31207000	85301000	14130000	40032000	119350000	7077000	80077000	38093000	108200000	93589000	96598000	3137000	81210000	57762000	63326000	143870000	117970000	99687000	111030000	128610000	284770000	213500000	182350000	203480000	208400000	127590000	247460000	185210000	108350000	95334000	100440000	55847000	101650000	95497000	161590000	53245000	412250000	2435400000	481470000	476960000	33615000	135960000	121400000	61470000	159800000	66295000	201840000	113730000	107760000	85766000	184870000	117600000	75437000	76065000	63196000	40018000	99473000	55279000	148130000	135810000	54253000	112450000	257550000	119180000	81963000	141220000	134960000	60847000	147100000	82429000	48902000	104350000	36699000	91615000	50250000	76828000	194050000	50636000	86180000	149270000	107910000	171430000	101750000	271000000	224360000	255630000	141460000	238900000	264130000	258160000	212980000	840660000	284870000	156980000	180990000	106280000	0	81094000	97275000	216840000	45985000	73135000	137510000	266750000	101420000	102730000	60276000	210220000	134350000	85887000	132950000	182030000	417850000	394240000	323000000	410420000	198030000	299430000	327480000	127010000	0	216790000	39124000	209440000	43557000	205990000	20557000	269110000	105920000	125730000	137480000	152620000	768350000	478640000	58321000	488200000	28248000	42541000	57790000	79222000	91864000	135970000	74312000	195990000	263320000	197860000	347370000	181780000	194090000	134790000	285120000	96129000	153750000	77711000	251030000	145430000	154810000	206310000	168190000	208390000	145650000	96255000	35091000	74495000	28482000	176710000	143960000	111950000	34354000	37295000	29954000	62035000	98786000	102790000	71082000	69309000	71535000	127820000	132400000	138750000	91774000	89068000	62847000	88752000	87630000	120740000	32875000	84298000	856250000	456720000	630600000	410660000	375670000	698200000	396010000	683950000	89415000	264200000	573610000	403930000	76613000	225930000	854650000	274760000	504010000	548850000	664020000	755580000	59243000	51230000	72374000	101470000	1730900000	1154500000	1162300000	1849700000	978360000	857800000	588150000	603140000	432650000	649590000	1306200000	961630000	580700000	425440000	486910000	523460000	384310000	326470000	353520000	491800000	547060000	1439100000	554360000	1580800000	688350000	572790000	463370000	375360000	81236000	107690000	199230000	319440000	801310000	607900000	909690000	653060000	823390000	372700000	936920000	752080000	1330300000	856120000	1349500000	1071300000	955810000	1063800000	1032800000	1005700000	1339300000	1786100000	1398900000	1316400000	414270000	399060000	795740000	422110000	800740000	1776100000	1403900000	1150400000	434460000	1147300000	930240000	1192600000	362030000	398410000	486160000	411440000	562020000	547860000	435280000	800460000	215290000	164410000	158290000	358560000	211040000	330920000	245870000	236920000	419570000	403830000	38019000	110540000	653020000	641860000	465800000	128530000	192550000	661070000
PLA2G15	Q8NCC3;Q8NCC3-2	4481	NA	2	3;2	3;2	3;2	10.2	10.2	10.2	46.657	412;318	0.0014361	2.8751	0	0	0	0	0	0	0	0	0	0	0	0	0	0	0	0	0	0	0	0	0	0	0	0	0	0	0	0	0	0	0	0	0	0	0	0	0	0	0	0	0	0	0	0	0	0	0	0	0	0	0	0	0	0	0	0	0	0	0	0	0	0	0	0	0	0	0	0	0	0	0	0	0	0	0	0	0	0	0	0	0	0	0	0	0	0	0	0	0	0	0	0	0	0	0	0	0	0	0	0	0	0	0	0	0	0	0	0	0	0	0	0	0	0	0	0	0	0	0	0	0	0	0	0	0	0	0	0	0	0	0	57989000	0	0	0	0	114000000	206860000	0	0	0	83187000	0	0	0	0	0	0	109820000	0	0	0	0	0	0	0	44883000	0	39767000	0	0	0	0	0	0	0	0	0	0	0	0	0	0	0	0	0	0	0	0	0	0	0	0	0	0	0	0	0	0	0	0	0	0	0	0	0	0	0	0	0	0	0	0	0	0	0	0	0	0	0	0	0	0	0	0	0	0	0	0	0	0	0	0	0	0	0	0	0	0	0	0	0	0	0	0	0	0	0	0	0	0	0	0	0	0	0	0	0	0	0	0	0	0	0	41269000	0	0	0	0	0	0	0	0	0	0	0	0	0	0	0	0	0	0	0	0	0	0	0	0	0	0	0	0	0	0	21518000	0	0	0	0	0	0	0	0	0	0	23869000	0	0	0	0	0
HJURP	Q8NCD3-3;Q8NCD3-2;Q8NCD3	4482	NA	3	4;4;4	4;4;4	4;4;4	7.7	7.7	7.7	74.371	663;694;748	0	12.45	0	0	0	0	0	0	35533000	0	0	0	0	0	38963000	0	0	15144000	0	0	9524800	0	13519000	0	5774500	0	0	0	0	0	0	0	0	0	0	0	0	0	0	30627000	0	0	0	0	0	0	0	0	0	0	0	0	0	0	0	0	0	0	0	0	0	0	0	0	14936000	12314000	18088000	15390000	0	0	0	0	0	0	0	13507000	0	0	0	0	0	0	0	12942000	13895000	34658000	0	0	5899900	8195900	0	0	0	0	0	0	0	0	0	0	0	0	4914800	0	0	3758000	0	0	0	0	0	0	0	5634100	0	11892000	0	11003000	0	0	9439000	0	59434000	53945000	38045000	112010000	0	31591000	25158000	27014000	0	0	0	0	0	0	0	0	13409000	19331000	19219000	0	26575000	44391000	27700000	14723000	19804000	0	0	0	0	0	13851000	0	17964000	0	11068000	15561000	0	0	0	0	9897100	0	0	0	0	7184200	0	0	0	0	0	0	0	3492700	0	0	0	0	0	0	0	0	0	0	0	0	0	0	0	0	0	0	0	0	0	0	0	0	0	0	0	0	0	0	0	0	0	0	0	0	0	0	0	15064000	0	28339000	9520300	20863000	0	0	0	0	0	0	0	0	0	0	0	0	0	0	0	15247000	0	0	0	10804000	8739200	24638000	0	0	0	0	0	0	0	0	0	0	0	0	0	0	0	0	0	0	0	0	0	0	0	0	0	0	0	0	0	0	0	0	0	0	0	0	0	0	0	0	0	0	0	0	0	0	0	0	6876700	0	0	0	0	0	0	0	0	0	0	0	0	0
TSEN2	Q8NCE0-5;Q8NCE0-4;Q8NCE0-3;Q8NCE0-2;Q8NCE0	4483	NA	5	5;5;5;5;5	5;5;5;5;5	5;5;5;5;5	15.4	15.4	15.4	45.531	402;406;439;448;465	0.0051617	2.0688	0	0	0	0	0	0	0	0	0	0	0	0	0	0	0	0	0	0	0	0	0	0	0	0	0	0	0	0	0	0	0	0	0	8292200	0	9614900	0	0	0	0	0	0	0	0	0	0	0	0	0	0	0	0	0	0	0	0	0	0	0	0	0	0	0	0	0	0	0	0	0	0	0	0	0	0	0	0	0	0	0	0	0	0	0	0	0	0	0	0	0	0	0	33665000	0	0	0	0	0	0	0	0	0	0	0	0	0	0	0	0	0	0	0	0	0	0	0	0	0	0	0	0	0	0	0	0	0	0	0	0	0	0	0	0	0	0	0	0	0	0	0	0	0	0	0	0	0	0	0	0	0	0	0	0	0	0	0	0	0	0	0	0	0	0	0	0	0	0	0	0	0	0	0	0	0	0	0	0	0	0	0	0	0	0	0	0	0	0	0	0	0	0	0	0	0	0	0	0	0	0	0	0	0	0	0	0	0	0	0	0	0	0	0	0	0	0	0	0	0	0	0	0	0	0	0	0	0	0	0	0	0	0	0	0	0	0	0	0	0	0	0	8726700	0	0	0	0	0	0	0	0	0	0	0	0	0	0	0	0	0	0	0	0	0	0	0	0	0	0	0	0	0	0	0	0	0	0	0	0	0	0	0	225200000	0	0	0	0	0	0	0	104150000	0	0	0	0	0	0	0	0	0	0	0	0	0	0
NFATC2IP	Q8NCF5	4484	NA	3	4;1;1	4;1;1	4;1;1	17.7	17.7	17.7	45.816	419;127;138	0.00053715	5.6683	0	0	0	0	0	0	0	0	0	0	0	0	0	0	0	0	0	0	0	0	0	0	0	0	0	0	0	0	0	0	0	0	0	0	0	0	0	0	0	0	0	0	0	0	0	0	0	0	0	0	0	0	0	0	0	0	0	0	0	0	0	0	0	0	0	0	0	0	0	0	0	0	0	0	0	0	0	0	0	0	0	0	0	0	0	0	0	0	0	0	0	0	0	0	0	0	0	0	0	0	0	0	0	0	0	0	0	0	0	0	0	0	0	0	81034000	0	0	0	2069500	0	0	0	0	0	0	0	0	0	0	0	0	0	0	0	0	0	0	0	0	0	0	0	0	0	0	0	0	0	0	0	0	0	0	0	0	0	0	0	0	0	0	0	0	0	0	0	0	0	0	0	0	0	0	0	0	0	0	0	0	0	0	0	0	0	0	0	0	0	0	0	0	0	0	0	0	0	0	0	0	0	0	0	0	0	0	0	0	0	0	0	0	0	0	0	0	0	0	0	0	0	0	0	0	0	0	0	0	0	0	0	0	0	0	0	0	0	0	0	0	0	0	0	0	0	0	0	0	0	0	0	0	0	0	0	0	0	0	0	0	0	0	0	0	0	0	0	0	0	0	0	0	0	0	0	0	0	0	0	0	0	0	0	0	0	0	0	0	0	0	0	0	0	0	0	0	0	0	0	0	0	0	0
DAGLB	Q8NCG7;Q8NCG7-2;Q8NCG7-4	4485	NA	4	10;9;9;1	10;9;9;1	10;9;9;1	17.4	17.4	17.4	73.731	672;391;543;267	0	20.083	0	0	0	0	0	0	0	0	0	0	0	0	0	0	0	0	58871000	37133000	34509000	89112000	0	0	0	0	4932900	0	0	7462800	0	0	0	0	3742300	26319000	23053000	51433000	0	0	0	0	0	0	0	0	24734000	6319300	10372000	0	0	0	0	0	0	0	0	0	125730000	72020000	92896000	30921000	0	0	0	0	0	0	0	0	0	0	0	0	0	0	0	0	0	0	0	0	0	0	0	0	0	0	0	0	37450000	0	4254000	12586000	0	0	0	0	0	0	0	0	0	0	0	0	0	0	0	0	0	0	0	0	0	0	0	0	0	0	0	0	0	0	0	0	6610500	0	0	0	0	0	0	0	0	0	0	0	0	0	0	0	0	0	0	0	0	0	0	0	0	0	0	0	0	0	0	0	0	4622400	0	0	0	0	0	0	0	0	0	0	0	0	0	0	0	0	0	0	0	0	0	0	0	0	0	0	0	0	0	0	0	0	0	0	0	0	0	0	0	0	0	0	0	0	0	0	0	0	0	0	0	0	0	0	0	0	0	0	0	0	0	0	0	0	0	0	0	0	0	0	0	0	0	0	0	0	0	0	0	6152400	0	0	0	0	0	0	0	0	0	0	0	0	0	0	0	0	0	0	0	0	0	0	0	0	0	0	0	0	0	0	0	0	0	0	0	0	0	0	0	0	0	0	0	0	0	0	24104000	0	17050000	15768000	0	0	0	0	0	16412000	21225000	11858000	15118000	17113000	0	17913000	21091000	28709000
CHST14	Q8NCH0	4486	NA	1	12	12	12	32.4	32.4	32.4	42.996	376	0	14.029	0	0	0	0	0	0	0	0	0	0	0	0	0	0	0	0	8900700	12735000	12915000	7385400	0	0	0	0	55860000	90717000	67487000	65034000	0	0	0	0	0	12800000	0	0	0	0	0	0	19876000	16625000	51904000	41847000	0	0	0	0	0	0	0	0	0	0	0	0	45117000	30956000	47126000	46186000	10709000	0	7244900	22876000	0	0	0	0	0	0	0	0	0	0	0	0	0	0	0	0	0	0	0	0	9157100	0	0	0	12081000	26305000	27728000	122690000	0	0	188080000	0	0	0	0	0	0	0	7938700	0	0	0	0	0	0	0	0	0	0	0	0	0	3254300	6554000	0	0	0	0	0	0	0	0	0	0	0	10772000	0	0	0	0	0	0	0	0	0	0	0	0	0	0	0	0	0	0	0	0	0	0	0	0	0	0	0	0	0	0	0	0	0	0	0	0	0	0	0	0	0	0	0	0	0	0	0	0	0	0	0	0	0	0	0	0	0	0	0	0	0	0	0	0	0	0	0	0	0	0	0	0	0	0	0	0	0	0	0	0	0	0	0	0	0	0	0	0	0	0	0	0	0	0	0	0	0	0	0	0	0	0	0	0	0	0	0	0	0	0	0	0	0	0	0	0	0	0	0	0	0	0	0	0	0	0	0	0	0	0	0	0	0	0	0	0	0	0	0	0	0	0	0	0	0	0	0	0	0	0	0	0	0	0	0	0	0	0	0	0	0	0	0	0	0	0	0	0	0	0	0	0
DYNC2H1	Q8NCM8-2;Q8NCM8	4487	NA	3	15;15;1	15;15;1	15;15;1	4	4	4	493.41	4314;4307;920	0.0026654	2.5579	0	0	0	0	0	0	0	0	0	0	0	0	172610000	128490000	29822000	67380000	0	0	0	0	0	0	0	0	0	0	0	0	0	84370000	102990000	0	0	49467000	52932000	0	151370000	0	0	215680000	0	0	0	0	0	183480000	0	0	0	0	0	0	2783800	38700000	3407200	0	0	0	0	0	0	0	0	0	0	0	0	0	0	0	0	0	0	81392000	0	0	0	0	0	0	0	0	0	0	0	0	0	0	0	0	29817000	72857000	72251000	0	0	0	0	0	0	0	0	0	0	0	0	0	0	0	0	0	0	0	0	91324000	0	32836000	0	0	0	29231000	77161000	0	0	7540000	22751000	153020000	0	55187000	0	0	0	0	0	0	0	0	0	0	0	0	0	79352000	0	47501000	45313000	0	59580000	27525000	0	87524000	0	0	0	0	0	0	0	0	0	0	0	0	0	0	0	0	0	0	0	0	0	0	0	0	0	0	0	0	0	0	0	0	0	0	0	91814000	0	0	0	0	0	0	0	116380000	0	0	0	0	0	0	0	0	0	0	0	0	0	27789000	0	0	0	0	0	0	113920000	41096000	35390000	0	0	0	0	0	26331000	69256000	0	0	0	0	28680000	0	0	64307000	0	48288000	0	0	0	0	53031000	0	0	0	0	0	194810000	31767000	105070000	0	0	0	0	0	84797000	84414000	83869000	152650000	310300000	495200000	253430000	0	85104000	47374000	0	94057000	0	41681000	0	0	93329000	214050000	239610000	75498000	0	0	0	0	0	0	0	0	0	0	56564000	17340000	298180000	0	0	0	0	0	81500000	0	0	0	0	0	436090000	0	80253000	0	0	131210000
PDPR	Q8NCN5	4488	NA	2	22;5	22;5	22;5	28.7	28.7	28.7	99.363	879;224	0	44.002	0	0	0	0	0	0	0	0	0	0	0	0	0	9024300	6833700	9103700	8571800	6199000	6687100	29599000	0	0	0	0	0	0	0	0	0	0	0	0	77828000	158460000	151420000	99554000	0	0	0	0	0	0	0	0	0	0	0	0	0	0	0	0	3819300	5538200	0	0	0	0	0	0	0	0	0	0	0	0	0	0	0	0	0	0	0	0	0	0	0	0	0	0	0	11562000	0	15378000	0	0	0	0	13269000	0	0	0	0	0	0	0	0	0	0	0	0	0	0	0	0	0	0	0	190930000	158730000	122850000	94240000	0	0	0	0	0	0	0	0	0	0	0	0	0	0	0	0	0	0	0	0	0	0	0	0	0	0	0	0	0	0	0	0	0	0	0	0	0	0	0	0	0	0	0	0	0	0	0	0	0	0	0	0	0	0	0	0	0	0	0	0	0	0	0	0	0	0	0	0	0	0	0	0	0	0	0	0	0	0	0	0	0	0	0	0	0	0	0	0	0	0	0	0	0	0	0	0	0	0	0	0	0	0	0	0	0	0	0	0	0	0	0	0	0	0	0	0	0	0	0	0	0	0	0	0	0	0	0	0	0	0	0	0	0	0	0	0	0	0	0	0	0	0	0	0	0	0	0	0	0	0	0	0	0	0	0	0	15549000	0	0	0	0	0	0	0	0	0	0	0	323110000	267190000	119630000	116300000	159040000	162430000	157340000	166400000	137220000	152120000	39602000	61709000	145630000	209870000	56320000	90564000	180560000	215220000	163250000	154010000	88666000	65324000
LINC00116	Q8NCU8-1;Q8NCU8	4489	NA	2	3;2	3;2	3;2	28.3	28.3	28.3	15.608	138;56	0	11.27	0	0	0	0	0	0	0	0	0	0	0	0	0	0	0	0	0	0	0	0	0	0	0	0	0	0	0	0	0	0	0	0	0	0	0	0	0	0	0	0	0	0	0	0	0	0	0	0	0	0	0	0	0	0	0	0	0	0	0	0	0	0	0	0	0	0	0	0	0	0	0	0	0	0	0	0	0	0	0	0	0	0	0	0	0	0	0	0	0	0	0	0	0	0	0	0	0	0	0	0	0	0	0	0	0	0	0	0	0	0	0	0	0	0	0	88271000	0	0	0	0	0	0	0	0	0	0	0	0	0	0	0	0	0	0	0	0	0	0	0	0	0	0	0	0	0	0	0	0	0	0	0	0	0	0	0	0	0	0	0	0	0	0	0	0	0	0	0	0	0	0	0	0	0	0	0	0	0	0	0	0	0	0	0	0	0	0	0	0	0	0	0	0	0	0	0	0	0	0	0	0	0	0	0	0	0	0	0	0	0	0	0	0	0	0	0	0	0	0	0	0	0	0	0	0	0	0	0	0	0	0	0	0	0	0	0	0	0	0	0	0	0	0	0	0	0	0	0	0	0	0	0	0	0	0	0	0	0	0	0	0	0	0	0	0	0	0	0	0	0	0	0	0	0	0	0	0	0	0	0	0	0	0	64775000	46654000	0	39987000	20136000	0	0	0	0	0	27586000	36045000	0	0	0	0	0	0	0	0
APOA1BP	Q8NCW5-2;Q8NCW5	4490	NA	2	10;10	10;10	10;10	73.5	73.5	73.5	20.43	185;288	0	203.83	0	0	0	0	0	0	0	0	0	0	0	0	0	0	0	0	7561400	0	7535600	6797500	0	0	0	0	0	0	0	0	0	0	0	0	0	9500000	0	5204900	0	0	0	0	0	0	0	0	0	0	0	0	0	0	0	0	0	0	0	0	0	0	0	0	0	0	0	0	0	0	0	0	0	0	0	0	0	0	0	0	0	0	0	0	0	0	0	0	0	0	0	0	0	0	0	0	0	0	0	0	0	0	0	0	0	0	0	0	4117800	0	0	0	0	0	0	0	0	0	0	0	0	0	0	0	0	0	0	0	0	0	0	0	0	0	0	0	0	0	0	0	0	0	0	0	0	0	0	0	0	0	0	0	0	0	0	0	0	0	0	0	0	0	0	0	0	0	0	0	0	0	0	0	0	0	0	0	0	0	0	0	0	0	0	0	0	0	0	0	0	0	0	0	0	0	0	0	0	0	0	0	0	0	0	0	0	0	0	0	0	0	0	0	0	0	0	0	0	0	0	0	0	0	0	0	0	0	0	0	0	0	0	0	0	0	0	0	0	0	0	0	0	0	0	0	0	0	0	0	0	0	0	0	0	0	0	0	0	0	0	0	0	0	0	0	0	0	0	0	0	0	0	0	0	0	0	0	0	0	0	0	0	0	0	0	827040000	946670000	371750000	740400000	874510000	313130000	493380000	847770000	705640000	930250000	855920000	417660000	843250000	699880000	259960000	242030000	375790000	276080000	323490000	364720000	834270000	779420000
GALNT11	Q8NCW6;Q8NCW6-2	4491	NA	2	9;5	9;5	9;5	13.7	13.7	13.7	68.918	608;202	0.00068681	4.5227	0	0	0	0	0	0	0	0	0	0	0	0	0	0	0	0	23191000	19743000	0	38413000	0	0	0	0	0	0	0	0	0	0	0	0	69483000	37300000	59956000	27842000	0	0	0	0	0	0	0	0	0	0	0	0	0	0	0	0	0	0	0	0	0	0	0	0	0	0	0	0	0	0	0	0	0	0	0	0	0	0	0	0	0	0	0	0	0	0	0	0	0	0	0	0	0	0	0	0	0	0	0	0	0	0	0	0	0	0	0	0	0	0	0	0	0	0	0	0	0	0	0	0	0	0	0	0	0	0	0	0	0	0	0	0	0	0	0	0	0	0	0	0	47618000	0	0	0	0	0	0	0	0	0	0	0	0	0	0	0	0	0	0	0	0	0	0	0	0	0	0	0	0	0	0	0	0	0	0	0	0	0	0	0	0	0	0	0	0	0	0	0	0	0	0	0	0	0	0	0	0	0	0	0	0	0	0	0	0	0	0	0	0	0	0	22088000	0	0	0	0	0	0	0	0	0	0	0	0	0	0	0	0	0	0	0	0	0	0	0	0	0	0	0	0	0	0	0	0	0	0	0	0	0	0	0	0	0	0	0	0	0	0	0	0	0	0	0	0	0	0	0	0	6130300000	4740500000	0	5294300000	0	0	0	0	0	0	0	0	0	0	0	0	0	0	0	0	0	0	0	0	0	0	0	0	0	0	0	0	0	0	0	0	0	0
SMG8	Q8ND04-2;Q8ND04;Q8ND04-3	4492	NA	3	8;8;5	8;8;5	8;8;5	10.9	10.9	10.9	113.22	1023;991;588	0.00018447	6.8238	0	0	0	0	0	0	44147000	0	0	0	0	0	0	8115500	0	0	9583500	0	0	17484000	0	0	0	0	0	0	0	0	0	0	0	0	0	0	0	0	5551100	18858000	0	0	0	0	0	0	0	0	0	0	0	0	0	0	0	0	0	0	0	0	0	0	0	0	0	0	0	0	0	0	0	0	0	0	0	0	0	0	0	0	0	0	0	0	0	75308000	0	0	0	0	0	0	0	0	0	0	0	0	0	0	0	0	0	0	0	0	0	0	0	0	0	0	0	0	0	0	0	0	0	0	0	43087000	0	0	0	74230000	0	0	19835000	0	22505000	14818000	0	12331000	0	0	0	5732600	0	0	0	0	21301000	0	0	0	0	8580700	0	0	0	0	0	0	0	0	0	0	10583000	0	0	0	0	0	0	0	0	0	0	0	0	0	0	0	0	0	0	0	0	0	0	0	0	0	0	0	0	0	0	0	0	0	0	0	0	0	0	0	0	0	0	0	0	0	0	0	0	0	0	0	0	0	0	0	0	0	0	0	0	15107000	0	0	0	0	0	0	0	0	0	0	0	0	0	0	0	0	0	0	0	0	0	0	0	0	0	0	0	0	0	0	0	0	0	0	0	0	0	0	0	0	0	0	0	0	0	0	0	0	0	0	0	0	0	0	0	0	0	0	0	0	0	0	0	0	0	31463000	0	0	0	0	0	0	0	0	0	0	0	0	0	0	0	0	21583000	68952000
RNF214	Q8ND24-2;Q8ND24	4493	NA	2	2;2	2;2	2;2	7.5	7.5	7.5	61.317	548;703	0.0012993	3.2509	0	0	0	0	0	0	0	0	0	0	0	0	0	0	0	0	0	0	0	0	0	0	0	0	0	0	0	0	0	0	0	0	0	0	0	0	0	0	0	0	0	0	0	0	0	0	0	0	0	0	0	0	0	0	0	0	0	0	0	0	0	0	0	0	0	0	0	0	0	0	0	0	0	0	0	0	0	0	0	0	0	0	0	0	0	0	0	0	0	0	0	0	0	0	0	0	0	0	0	0	0	0	0	0	0	0	0	0	0	0	0	0	0	0	0	0	0	0	0	0	0	0	0	0	0	0	0	0	0	0	0	0	0	14518000	0	0	0	0	0	0	0	0	0	0	0	0	0	0	0	0	0	0	0	0	0	0	0	0	0	0	0	0	0	0	0	0	0	0	0	0	0	0	0	0	0	0	0	0	0	0	0	0	0	0	0	0	0	0	0	0	0	0	0	0	0	0	0	0	0	0	0	0	0	0	0	0	0	0	0	0	0	0	0	0	0	0	0	0	0	0	0	0	0	0	0	0	0	0	0	0	0	0	0	0	0	0	0	0	0	0	0	0	0	0	0	0	0	0	0	0	0	0	0	0	0	0	0	0	0	0	0	0	0	0	0	0	0	0	0	0	0	0	0	0	0	0	0	0	0	0	0	0	0	0	0	0	0	0	0	0	0	0	0	0	0	0	0	0	0	0	0	0
PPFIBP2	Q8ND30-3;Q8ND30-2;Q8ND30	4494	NA	3	17;17;17	15;15;15	15;15;15	28.6	25.5	25.5	83.203	733;764;876	0	37.665	0	4918100	0	17009000	13530000	0	54178000	0	4271500	0	0	0	6226500	0	0	6637800	0	0	0	2858100	12237000	0	0	0	0	0	0	0	0	0	0	0	0	0	0	0	0	118460000	0	0	0	0	0	0	5001900	10881000	14504000	3210400	0	0	0	0	0	0	0	0	0	0	0	0	0	0	5521300	1666900	0	0	0	0	0	0	0	0	0	9286500	0	0	0	0	0	0	0	0	0	0	40255000	22631000	61719000	21500000	0	22262000	7094900	77307000	14796000	91113000	0	25365000	0	0	0	0	0	0	0	0	0	0	4893500	4493500	0	0	0	0	154580000	151540000	170020000	167040000	9054900	25740000	37853000	57080000	29742000	0	0	0	0	0	0	51277000	0	0	0	0	16930000	0	0	0	0	25085000	0	0	0	0	0	0	36887000	14150000	56361000	39349000	22965000	9327800	0	0	0	0	0	0	7727000	0	4579200	0	0	0	0	0	0	0	0	0	0	0	0	0	0	0	0	0	0	0	0	0	0	0	0	0	0	0	0	0	0	0	4866800	0	0	7826600	12397000	0	0	0	0	0	0	28170000	68303000	0	0	146160000	0	0	0	0	0	0	219120000	56499000	25296000	142880000	15580000	132800000	55641000	48892000	26964000	29925000	114730000	57175000	0	0	29668000	0	0	8666900	0	11325000	0	73424000	0	306980000	0	0	17369000	14618000	0	0	0	0	77441000	171410000	12404000	0	16025000	6309700	34063000	16428000	69121000	10130000	16450000	32117000	99770000	208400000	242850000	217640000	309130000	166690000	144180000	228010000	215410000	116760000	218290000	180450000	63715000	157330000	32752000	55976000	0	0	0	277210000	6889200	0	0	0	0	0	0	0	0	0	0	0	0	0	20203000	0	0	0	0	0	0	0	0	0	0	28276000
LSM14A	Q8ND56-3;Q8ND56-2;Q8ND56	4495	NA	3	17;17;17	17;17;17	17;17;17	47.2	47.2	47.2	46.411	422;463;463	0	114.75	0	0	0	0	0	0	0	0	0	0	0	0	0	0	0	0	0	0	0	0	0	0	0	0	0	0	0	0	0	0	4924200	0	0	0	3657700	0	0	0	8054000	0	0	4673300	0	0	0	0	9680300	0	0	0	0	0	0	0	0	3484800	0	6863000	0	0	0	0	0	0	0	0	0	0	0	0	14704000	0	0	0	0	0	0	0	0	0	0	0	0	0	225970000	156500000	532080000	303690000	65422000	0	29936000	202350000	8954300	5073700	8670700	33562000	0	0	8692000	0	7333100	29790000	30584000	36313000	0	0	0	0	0	0	0	17648000	1735300000	1220200000	2252900000	914070000	148460000	276640000	222930000	38734000	0	9848000	12153000	83116000	0	18669000	18080000	20520000	18452000	17076000	19664000	32210000	80321000	28014000	11529000	17613000	17539000	0	0	0	0	0	0	0	12999000	15446000	39201000	29004000	29605000	32428000	17850000	30218000	0	0	0	0	0	0	0	27671000	0	0	0	0	0	0	0	0	4526200	0	0	0	0	0	0	0	0	0	0	6405900	0	0	0	0	0	0	0	0	0	0	0	0	0	0	0	0	0	0	11608000	0	0	14708000	0	0	0	0	14036000	15750000	0	0	7506300	4802300	16528000	0	0	15258000	0	16397000	0	12121000	49417000	13378000	22936000	15915000	0	0	9960400	0	0	0	0	0	28349000	20301000	11345000	0	43621000	32032000	0	25827000	0	6902000	9543000	0	20911000	0	0	11302000	10697000	13809000	21963000	0	31133000	20942000	0	0	22153000	19584000	22801000	21410000	0	23079000	0	0	0	0	0	0	50385000	0	0	0	0	12901000	0	0	0	9482000	18239000	11200000	338260000	332490000	234230000	114200000	160810000	31451000	73892000	350410000	279350000	401790000	194900000	10033000	230960000	215690000	34967000	9114100	0	0	17296000	0	52765000	39770000
CCNY	Q8ND76;Q8ND76-2;Q8ND76-3	4496	NA	3	5;5;4	5;5;4	5;5;4	20.5	20.5	20.5	39.336	341;316;287	0	70.307	0	19636000	0	20127000	32391000	0	19500000	0	25645000	0	31739000	0	41885000	82962000	0	36049000	0	0	0	0	38612000	44044000	10375000	6822500	56992000	0	7144200	53844000	0	0	0	0	0	9562500	7183300	0	0	0	0	0	31450000	50863000	5307300	0	0	0	0	0	17065000	0	26835000	0	0	0	0	6178700	0	0	0	0	0	0	0	5574700	0	0	0	0	0	0	8927300	0	0	0	0	0	0	0	0	32457000	0	12653000	0	17467000	75715000	0	56037000	100770000	0	18737000	0	126530000	0	12696000	11557000	0	37950000	3419700	0	0	57526000	31647000	7270200	13932000	0	0	0	0	0	0	0	3711000	63216000	30337000	27706000	32977000	0	19726000	6301800	80673000	26174000	30660000	40067000	13181000	7936500	15631000	19064000	29757000	0	0	0	31827000	0	0	0	0	27432000	23023000	18402000	20404000	33761000	9166400	22381000	57554000	111840000	72861000	237290000	133110000	53885000	38014000	0	34635000	0	0	0	0	42589000	19994000	55592000	7662800	21837000	0	0	0	0	0	0	0	3318600	4276400	0	0	0	0	0	0	14719000	23676000	14884000	20576000	0	0	0	0	0	0	7685300	22952000	0	0	0	0	0	0	0	0	0	0	0	0	0	0	0	0	0	0	0	0	0	0	0	0	118850000	154870000	121340000	169620000	106900000	173300000	112200000	139530000	167750000	136910000	240030000	176420000	0	0	48559000	0	0	0	0	0	0	161670000	10269000	228000000	0	10202000	12785000	9895300	0	0	0	20818000	0	35968000	0	28134000	102460000	0	70211000	79027000	120690000	77119000	118610000	85098000	66758000	73078000	0	21627000	55495000	154490000	0	0	0	0	0	0	72271000	105200000	78793000	115770000	13854000	167660000	176810000	127780000	0	48177000	0	33157000	40958000	75388000	70088000	50516000	46373000	0	0	40940000	42453000	37042000	31318000	0	42436000	56494000	0	0	32788000	23896000	0	0	0	0
ZNF280C	Q8ND82	4497	NA	3	13;1;1	10;0;0	10;0;0	22.5	19.1	19.1	83.095	737;158;543	0	24.695	0	0	0	0	0	0	0	0	0	0	0	0	0	0	0	0	0	0	0	0	0	0	0	0	0	0	0	0	0	0	0	0	0	0	0	0	0	63402000	0	0	0	0	0	0	0	0	0	0	0	0	0	0	0	0	0	0	0	0	0	0	0	0	0	0	0	0	0	0	0	0	0	0	0	0	0	0	0	0	0	0	0	0	0	0	0	0	0	0	25296000	0	17135000	120220000	0	0	0	0	0	0	0	0	0	0	0	0	0	0	0	0	0	0	0	0	23990000	0	30195000	0	0	0	0	0	0	0	0	0	0	0	0	0	0	0	0	0	0	0	0	0	0	0	0	0	0	0	0	0	0	0	0	0	0	0	0	0	0	0	0	0	0	0	0	0	0	0	0	0	0	0	0	0	0	0	0	0	0	0	0	0	0	0	0	0	0	0	0	0	0	0	0	0	0	0	0	0	0	0	0	0	0	0	0	0	0	0	0	0	0	18552000	0	0	0	0	0	0	98302000	32035000	82936000	90314000	44963000	22236000	46061000	45574000	0	6420500	0	17483000	0	0	0	0	0	0	0	0	34150000	150500000	44027000	132030000	23363000	25887000	23604000	15067000	0	0	11228000	0	22821000	27073000	0	0	35845000	0	0	28292000	29287000	65315000	105060000	49397000	0	16342000	0	26513000	0	75768000	65114000	0	0	0	0	0	42410000	174500000	42540000	104290000	0	30348000	0	63755000	0	0	0	28043000	46392000	116740000	0	55954000	51219000	0	0	50930000	0	77863000	0	0	0	45279000	0	0	15029000	15047000	0	0	0	0
MROH1	Q8NDA8;Q8NDA8-2;Q8NDA8-7	4498	NA	6	8;6;5;2;1;1	8;6;5;2;1;1	7;5;4;2;0;0	6.8	6.8	5.7	181.25	1641;1147;610;615;340;378	0.0098966	1.7103	0	0	0	0	0	0	0	0	0	0	0	0	0	0	0	0	0	0	0	4031100	0	0	0	0	0	0	0	0	0	0	0	0	7806600	13381000	9710800	43790000	0	0	0	0	0	0	0	0	0	0	0	0	0	0	0	0	0	0	0	0	0	0	0	0	49882000	0	0	0	0	0	0	0	0	0	0	0	0	0	0	0	0	0	0	0	0	0	0	0	0	0	0	0	0	0	0	0	0	0	0	107690000	0	0	0	0	0	0	0	0	0	0	0	0	0	0	0	0	0	0	0	0	0	0	0	0	0	0	0	0	0	0	0	0	0	3480100	0	0	0	0	0	0	0	0	0	0	0	0	0	0	0	0	0	0	0	0	0	0	0	0	0	0	0	0	0	0	0	0	0	0	0	0	0	0	0	0	0	0	0	0	448900000	0	0	0	0	0	0	0	0	0	0	0	0	0	0	0	0	0	0	0	0	0	0	0	0	0	0	0	0	0	0	0	0	0	0	0	0	0	0	0	0	0	0	0	0	0	0	0	0	0	0	0	0	0	0	0	0	0	0	0	0	0	0	0	0	0	0	0	0	0	0	0	0	0	0	0	0	0	0	0	0	0	0	0	0	0	0	0	0	0	0	0	0	0	0	0	0	0	0	0	0	0	0	0	0	0	0	72102000	0	0	0	0	0	0	0	0	0	0	0	0	0	0	0	0	0	0	0	0
MAPK1IP1L	Q8NDC0	4499	NA	1	1	1	1	6.9	6.9	6.9	24.269	245	0	146.78	0	0	0	0	0	0	0	0	0	7005600	0	3870300	0	0	0	16812000	0	0	0	0	0	0	0	4448700	9082300	0	14334000	0	0	0	10679000	0	0	0	0	0	0	0	0	0	0	0	0	7708700	9016000	0	0	0	0	0	0	0	0	4507800	5818600	5137900	8533200	4547700	6410400	8611800	0	4508800	0	0	0	0	3534100	0	4121900	0	0	3711400	0	0	0	0	0	0	0	0	0	0	13026000	0	0	0	0	0	0	0	0	0	0	0	0	0	0	0	0	0	0	0	0	0	0	0	0	0	0	0	0	0	0	0	0	0	6157800	0	0	0	0	0	0	0	10383000	0	0	0	0	0	11538000	0	0	0	0	0	0	0	0	0	0	0	0	0	0	0	0	0	0	0	0	0	0	0	0	0	0	0	0	0	0	0	0	0	0	0	0	0	0	3509600	0	0	0	0	0	0	0	0	0	0	0	0	0	0	0	0	0	0	0	0	0	0	0	0	0	0	0	0	0	0	0	0	0	0	0	0	0	0	0	0	0	0	0	0	0	0	0	0	0	0	0	0	0	0	0	0	0	0	0	0	0	0	0	0	0	0	0	0	0	0	6736200	0	0	0	0	0	0	0	0	0	0	0	0	0	0	0	0	0	0	0	0	0	0	0	0	0	0	0	0	0	0	0	0	0	0	0	0	0	0	0	163060000	104160000	125730000	0	140940000	0	0	0	173930000	162320000	163630000	115070000	138550000	149190000	99876000	72707000	84515000	85740000	98498000	74575000	168290000	145510000
PAPD5	Q8NDF8-5;Q8NDF8;Q8NDF8-3;Q8NDF8-2	4500	NA	7	15;14;13;12;7;1;1	15;14;13;12;7;1;1	15;14;13;12;7;1;1	36.7	36.7	36.7	75.8	698;572;585;465;370;542;772	0	45.44	0	0	0	0	0	0	50815000	0	0	0	0	0	0	0	0	22518000	0	31676000	0	0	0	31227000	0	0	0	0	0	0	0	0	0	0	0	18535000	100820000	29803000	0	138890000	0	0	0	0	0	0	0	0	12501000	0	0	0	0	0	0	0	0	0	0	0	0	0	0	0	0	0	0	0	0	0	0	2015100	0	0	0	0	0	0	0	0	0	0	0	10454000	0	31034000	0	0	10738000	0	41574000	97934000	0	0	0	94709000	61593000	17522000	0	0	0	0	0	0	0	0	0	0	0	0	0	0	0	0	0	15183000	20515000	52639000	0	0	0	90665000	110490000	37842000	19505000	45475000	37601000	29630000	14038000	78218000	12160000	0	0	28486000	0	0	0	0	25789000	78793000	27542000	55076000	0	21265000	88889000	53946000	18715000	40938000	91794000	31011000	27227000	0	0	22994000	30918000	23416000	0	0	0	0	0	0	40035000	8653200	0	0	0	0	0	0	0	0	0	0	0	0	0	0	0	0	0	0	0	0	0	0	0	0	18916000	42197000	0	0	0	0	0	16031000	11286000	0	0	0	0	0	0	0	0	0	0	0	0	0	0	0	0	0	0	18859000	59960000	0	52375000	42399000	0	17270000	0	0	16108000	17210000	0	0	0	0	0	0	0	0	21811000	0	51534000	25500000	16522000	32929000	28666000	14033000	0	0	0	0	0	78444000	0	0	0	0	0	0	0	0	0	0	0	0	0	0	0	0	0	0	19318000	50373000	0	0	0	0	0	0	0	39473000	0	35275000	0	0	0	0	0	75691000	0	0	34482000	0	33461000	37253000	0	0	0	0	0	0	19649000	0	46775000	35099000	36616000	28265000	0	0
NPEPL1	Q8NDH3-2;Q8NDH3-5;Q8NDH3-4;Q8NDH3;Q8NDH3-3	4501	NA	5	9;9;9;9;8	9;9;9;9;8	9;9;9;9;8	31.8	31.8	31.8	44.125	412;475;495;523;393	0	25.393	0	0	0	0	0	0	0	0	0	0	0	0	0	0	0	0	0	0	0	0	0	0	0	0	0	0	0	0	0	0	0	0	0	0	0	0	0	0	0	0	0	0	0	0	0	0	0	6256200	0	0	0	0	0	0	0	0	0	0	0	0	0	0	0	0	0	0	0	0	0	0	0	0	0	0	0	0	0	0	0	0	0	0	0	0	0	0	0	0	0	0	0	0	0	0	0	0	0	0	0	0	0	0	0	0	0	0	0	0	0	0	0	0	0	0	0	0	0	0	0	0	0	0	0	0	0	0	0	0	0	0	0	0	0	0	0	0	0	0	0	0	0	0	0	0	0	0	0	0	0	0	0	0	0	0	0	0	0	0	0	0	0	0	0	0	0	5511700	0	0	0	0	0	0	0	0	0	0	0	0	0	0	0	0	0	0	0	0	0	0	0	0	0	0	0	0	0	0	0	0	0	0	0	0	0	0	0	0	0	0	0	0	0	0	0	0	0	0	0	0	0	0	0	0	0	0	0	0	0	0	0	0	0	0	0	0	0	0	7865800	0	0	8606000	0	0	0	0	0	0	0	0	0	0	0	0	0	0	0	0	0	0	0	0	0	0	0	0	0	0	0	0	0	0	0	0	0	0	0	0	0	0	0	0	395110000	220970000	277380000	171610000	207430000	115580000	174020000	85954000	311610000	181080000	169250000	110080000	191720000	110620000	92034000	80328000	70099000	101380000	0	116000000	126310000	125440000
EHBP1	Q8NDI1-3;Q8NDI1-2;Q8NDI1	4502	NA	3	27;27;27	27;27;27	26;26;26	30.1	30.1	29.2	132.32	1160;1196;1231	0	47.931	58847000	0	0	0	0	0	44787000	0	0	0	0	0	0	23074000	0	0	31566000	0	0	0	0	0	0	0	0	0	0	0	0	0	0	0	19474000	0	23955000	25075000	0	0	9472100	0	0	0	0	0	29900000	0	77272000	49073000	0	0	26050000	0	0	0	0	0	0	0	0	0	0	0	0	0	0	0	0	0	0	0	0	0	0	0	0	0	0	0	0	6407700	0	0	0	0	27113000	18071000	68033000	19243000	24449000	20311000	17600000	338070000	0	0	0	0	0	0	2788500000	2475900000	0	0	0	0	0	0	0	0	0	0	0	0	77766000	60374000	152770000	167960000	19824000	33956000	27917000	0	0	0	0	45064000	0	0	0	0	0	0	0	0	0	0	0	0	0	0	0	0	0	0	0	0	0	26201000	0	5768200	0	35863000	0	0	0	0	0	0	0	0	0	0	0	0	0	0	0	0	30057000	0	0	0	0	0	0	0	0	0	0	0	0	0	0	0	0	0	0	0	0	0	0	0	0	0	0	0	0	0	0	0	0	0	0	0	0	0	0	0	0	0	0	0	0	0	0	0	0	0	0	0	0	0	0	0	0	0	0	0	0	0	0	0	0	0	0	0	0	0	0	0	0	0	0	0	0	0	0	0	0	0	0	0	0	0	0	0	0	0	0	0	0	0	0	0	0	0	0	0	0	0	0	0	0	0	0	0	0	0	0	0	0	0	106400000	0	53139000	69766000	24132000	6180500	55436000	46972000	37292000	73757000	82673000	0	34889000	33451000	0	0	0	35050000	9521800	0	49560000	0
RCBTB1	Q8NDN9	4503	NA	2	9;3	9;3	9;3	27.5	27.5	27.5	58.252	531;355	0	25.646	0	0	0	0	0	15113000	0	0	0	0	0	0	0	0	40085000	39057000	0	14692000	0	0	5897100	0	0	0	0	0	0	0	0	0	0	0	0	0	0	0	0	0	0	0	32623000	0	0	0	0	0	0	0	0	0	0	0	0	9048500	3961700	0	0	0	7641900	3955100	0	0	0	0	0	0	0	0	18785000	0	0	0	0	0	8566400	0	11083000	4602300	0	17761000	10853000	20164000	24594000	24103000	0	0	13279000	0	0	0	0	0	0	0	0	0	0	0	10159000	0	0	0	0	0	0	0	0	0	0	0	0	0	29090000	83019000	75787000	61118000	8846000	9100600	9963000	0	0	0	0	0	0	0	0	0	6676500	15329000	0	15868000	0	0	0	0	0	0	0	0	0	0	0	0	0	0	0	0	0	0	0	0	0	0	0	0	40935000	17983000	25243000	15557000	0	6852400	5301600	7113700	0	20358000	13359000	12004000	4433400	2845500	5409500	0	0	0	0	0	4054600	32670000	0	7911100	4976900	0	0	0	0	0	38290000	0	0	0	0	0	32620000	0	24848000	42116000	8722100	43547000	18114000	43429000	17958000	0	0	31260000	0	26472000	0	0	0	0	7823600	20854000	0	0	119960000	0	37096000	0	31399000	20352000	47745000	42964000	19748000	35052000	0	0	0	0	16041000	20356000	12886000	0	23235000	0	16908000	0	19972000	0	0	0	0	9623500	23778000	27912000	0	37662000	0	0	15620000	53860000	0	20384000	31895000	37813000	0	25824000	0	0	0	0	0	0	0	0	0	0	0	0	0	0	0	0	0	38964000	0	0	34746000	29891000	72707000	20956000	0	0	0	0	0	0	0	0	0	0	0	0	0	0	0	0	0	0	0	0	0	0
RBM15B	Q8NDT2;Q8NDT2-2	4504	NA	2	32;18	29;15	29;15	42.6	40.7	40.7	97.204	890;563	0	178.11	35767000	33369000	16218000	61408000	26463000	27398000	142270000	24997000	105030000	22394000	48732000	5270800	90439000	106620000	24009000	69163000	0	14349000	12558000	21875000	570050000	377930000	118400000	156190000	124930000	32740000	51251000	100170000	16041000	13598000	5843700	18961000	5551800	24664000	95485000	0	11480000	1290900000	117810000	0	19123000	66254000	0	13818000	13793000	27195000	22390000	23833000	83524000	71298000	98500000	22330000	102280000	18569000	21293000	64758000	27327000	21841000	0	22960000	0	30640000	26575000	54531000	65471000	21879000	9243900	9702700	38592000	34386000	164290000	33481000	6733000	67362000	15030000	47743000	61143000	8056200	17317000	112460000	71359000	185080000	78126000	113890000	110150000	129100000	223260000	180860000	151240000	249160000	181320000	276350000	426890000	193060000	88484000	233380000	93438000	16725000	0	21369000	74760000	56968000	55125000	73055000	21503000	11604000	20228000	44372000	44096000	19940000	57025000	50761000	451480000	256920000	312800000	203910000	87903000	169360000	222800000	372150000	236970000	109270000	130680000	116570000	91700000	129080000	134790000	143390000	33967000	14302000	16621000	170430000	0	0	0	0	50882000	101890000	77004000	76488000	91241000	288560000	45381000	91168000	243690000	164530000	214680000	272350000	182880000	157320000	93789000	74902000	81082000	59041000	73085000	162970000	178780000	113270000	203870000	141000000	148200000	89537000	18494000	30914000	0	14059000	8968600	16225000	12244000	16409000	8345200	16977000	14615000	24455000	34792000	37308000	28956000	57693000	81754000	131410000	31385000	49391000	17662000	36653000	17116000	27860000	79241000	219520000	428450000	74287000	281350000	143590000	115170000	340480000	107790000	321630000	11970000	120570000	237930000	130770000	0	9974100	155950000	0	461990000	424710000	466750000	516560000	3988800	0	0	1907300	1359900000	802420000	846050000	939650000	706250000	737530000	739950000	619430000	604150000	381670000	1077200000	592700000	465290000	364430000	243790000	297950000	53966000	135070000	31542000	192030000	132040000	1000200000	97006000	1136700000	192670000	141030000	159760000	62968000	8204700	3531800	36035000	114940000	595570000	663500000	532760000	404360000	492610000	100400000	1288000000	594800000	571810000	778890000	611230000	489170000	680450000	1021900000	678540000	875180000	905170000	954190000	956880000	804360000	439310000	317900000	247780000	286330000	437350000	352730000	448490000	523120000	102430000	696380000	637190000	884560000	308890000	309260000	126630000	336370000	58098000	42500000	130230000	138870000	114960000	30047000	0	34248000	0	33924000	55226000	0	75825000	69342000	0	0	28150000	14131000	0	0	30853000	20407000
TNRC6A	Q8NDV7-6;Q8NDV7-5;Q8NDV7;Q8NDV7-2	4505	NA	6	39;38;38;37;8;2	39;38;38;37;8;2	38;37;37;36;8;2	31	31	30.4	205.15	1913;1930;1962;1709;329;161	0	323.31	0	0	0	0	0	0	0	0	17017000	17138000	23026000	0	0	0	9411500	0	14023000	7774900	8599400	18416000	100010000	30705000	37998000	43088000	138270000	82816000	85777000	27896000	75413000	30605000	86758000	28434000	24899000	46689000	29482000	47670000	60117000	0	66848000	43203000	0	3794400	15661000	0	24583000	32131000	22737000	39705000	61371000	54545000	28338000	27800000	14659000	47530000	26441000	2719900	48731000	21919000	32623000	20119000	3337000	10140000	19361000	10937000	0	0	10639000	7843300	12692000	17244000	0	10984000	21319000	0	0	11869000	21298000	16666000	17114000	36447000	10546000	0	16170000	22089000	52393000	19782000	0	18876000	0	0	0	0	0	0	0	0	0	0	15983000	12304000	19877000	17718000	17769000	28759000	14534000	17528000	13655000	22287000	28097000	12706000	15570000	23740000	511630000	125290000	883800000	268170000	55707000	26330000	24545000	0	0	9794000	0	0	0	0	0	0	21783000	0	18119000	11869000	8672600	10375000	0	0	0	0	0	0	0	0	0	0	20144000	13555000	19987000	61202000	0	12085000	0	0	0	0	0	0	17312000	36108000	11821000	19306000	12719000	12524000	10641000	30963000	9764300	61493000	28063000	10222000	15054000	11279000	12337000	10553000	29798000	41940000	16805000	17930000	21528000	0	0	0	25675000	15668000	14673000	13824000	0	16387000	0	0	144450000	60796000	51205000	39892000	285730000	102440000	475630000	242800000	177200000	183580000	124800000	61604000	28226000	81330000	104800000	47327000	349330000	494670000	430290000	371410000	238620000	128030000	115700000	107340000	1213700000	1121000000	1258400000	1418700000	314540000	643310000	432040000	535290000	1134000000	1016400000	675040000	929440000	150460000	85460000	140910000	85056000	59736000	34039000	36774000	71798000	205480000	516060000	234720000	685710000	228720000	123020000	214740000	130840000	336590000	331490000	325370000	269450000	358300000	408510000	317050000	383020000	270630000	282790000	630090000	531920000	551200000	490080000	429170000	327360000	302740000	576250000	504140000	614140000	585110000	549550000	420210000	615280000	115400000	21188000	109540000	123380000	649910000	688250000	606090000	587180000	24145000	357020000	377550000	203580000	429730000	662530000	784430000	313780000	0	0	0	0	0	0	0	0	0	0	0	0	0	0	0	0	0	0	0	0	0	0
PHC3	Q8NDX5-2;Q8NDX5;Q8NDX5-7	4506	NA	7	15;15;15;3;1;1;1	15;15;15;3;1;1;1	13;13;13;3;1;1;1	25.8	25.8	23.3	104.18	964;983;995;333;135;151;186	0	58.577	0	0	0	14311000	0	0	307850000	0	0	9153200	0	5049200	0	0	0	0	0	20045000	0	13805000	27020000	41586000	49098000	31925000	34908000	24767000	27248000	10795000	21857000	19151000	25182000	11077000	0	0	0	0	15046000	0	12187000	9547800	0	0	14010000	16107000	26051000	56917000	0	58440000	28327000	29831000	27672000	45758000	3675200	7563700	11534000	0	0	0	0	0	7345900	9211100	19374000	0	12015000	0	13076000	8338100	41470000	16150000	11853000	19464000	41824000	0	32371000	52697000	23792000	21660000	21285000	0	34156000	0	23576000	26917000	63469000	95237000	61627000	61958000	0	0	0	0	0	0	0	0	0	20972000	12508000	17264000	35934000	42849000	38718000	37211000	16840000	18627000	26101000	16382000	46002000	16943000	31734000	19909000	26711000	28043000	48059000	15188000	62575000	82864000	89709000	20874000	0	14997000	0	0	13347000	0	0	0	32949000	25323000	14779000	0	0	49633000	0	14478000	0	0	0	8195600	0	0	0	0	18889000	0	22149000	15030000	32561000	25090000	24621000	25342000	0	17321000	0	0	0	53197000	22205000	20837000	25200000	10147000	24824000	7717700	8797600	31195000	43363000	39512000	34461000	23975000	26799000	41137000	71022000	81193000	54951000	51494000	8563300	13601000	0	0	69031000	63671000	62944000	30049000	63566000	62040000	34833000	48291000	0	0	0	13031000	7780400	258400000	8300000	155600000	34477000	0	0	21087000	0	14031000	0	0	577350000	49976000	41172000	45382000	33993000	62994000	19732000	19319000	446190000	196740000	248730000	318160000	121940000	911890000	121830000	260820000	184180000	164740000	221470000	204360000	18750000	0	0	0	0	0	0	0	63533000	314040000	86132000	587900000	37319000	121930000	80915000	50644000	62096000	61713000	17942000	0	225260000	73591000	29621000	154440000	60620000	70166000	116820000	95234000	133590000	103790000	224320000	203830000	0	91293000	46127000	35723000	195580000	65100000	127020000	64074000	0	0	0	0	123020000	171070000	256160000	165290000	0	240520000	239570000	237990000	0	17124000	0	0	6628500	40894000	44493000	52504000	46797000	58403000	0	66615000	0	62224000	0	43327000	9725000	54203000	0	0	20966000	54847000	31801000	58656000	0	0
ZNF740	Q8NDX6	4507	NA	1	3	3	3	18.1	18.1	18.1	21.857	193	0	10.633	0	0	0	0	0	0	0	0	0	0	0	0	0	0	0	0	0	0	0	0	0	0	0	0	5011300	9764200	0	0	10245000	0	0	0	0	0	0	0	0	20342000	0	0	0	0	0	0	0	0	0	0	7191600	5848600	0	0	14812000	0	0	0	0	0	0	0	0	0	0	0	0	0	0	0	0	0	0	0	0	0	0	0	0	0	0	0	0	0	0	0	0	0	0	0	0	0	0	0	0	0	0	0	0	0	0	0	0	0	0	0	0	0	0	0	0	12513000	0	0	0	6235300	0	0	0	0	28421000	0	0	0	0	0	0	0	0	0	0	0	0	0	0	0	0	0	0	0	0	0	0	0	0	0	0	0	0	0	0	0	0	0	0	0	0	0	0	0	0	0	0	0	0	0	0	0	0	0	0	0	0	0	0	0	0	0	0	0	0	0	0	0	0	0	0	0	0	0	0	0	0	0	0	0	0	0	0	0	0	0	0	0	0	0	0	0	0	0	0	0	0	0	0	0	0	0	0	8164100	0	0	0	0	0	0	0	0	0	0	0	0	0	0	0	4492400	0	0	0	0	0	0	0	0	0	0	0	0	0	0	0	0	0	0	0	0	0	0	0	4919100	0	4949900	0	0	0	0	0	0	0	0	0	0	0	0	0	0	0	0	0	0	0	0	0	0	0	0	0	0	0	0	0	0	0	0	0	0	0	0	0	0	0	0	0	0
C3orf58	Q8NDZ4;Q8NDZ4-2	4508	NA	2	7;4	7;4	7;4	16	16	16	49.481	430;221	0.0047299	2.1347	0	0	0	0	0	0	0	0	0	0	0	0	0	0	0	0	0	0	0	0	0	0	0	0	0	10456000	0	0	0	0	0	0	0	0	0	0	0	0	0	0	0	0	0	0	0	0	0	0	0	0	0	42392000	0	2842400	0	0	0	0	0	0	0	0	0	0	0	0	0	0	0	0	0	0	0	0	0	0	0	0	0	0	0	0	8860300	0	11107000	17047000	20542000	9406700	10190000	11771000	13163000	29699000	4006100	0	0	0	0	0	0	0	0	7665100	8065500	7102800	10139000	0	0	0	0	0	0	0	0	0	0	0	0	5824100	24370000	0	0	0	0	0	0	0	0	0	0	0	0	0	0	0	0	0	0	0	0	0	0	0	0	0	0	0	0	0	0	0	0	0	0	0	0	0	10232000	10840000	11239000	0	0	0	0	0	36077000	0	0	0	0	0	0	0	0	0	0	0	0	0	0	0	0	0	0	0	0	0	0	0	0	0	0	0	0	0	0	0	0	0	0	0	0	0	0	0	0	0	0	0	0	0	0	0	0	0	0	0	0	0	0	0	0	0	0	0	0	0	0	0	0	0	0	0	0	0	0	0	0	0	0	0	0	0	0	0	0	0	0	0	0	0	0	0	0	0	0	0	0	0	0	0	0	0	0	0	0	0	0	0	0	0	0	0	0	0	0	0	0	0	0	0	0	0	0	0	0	0	0	87761000	0	0	0	0	0	0	0	0	0	0	0	0	0	0
TMEM161B	Q8NDZ6;Q8NDZ6-2	4509	NA	2	2;1	2;1	2;1	4.7	4.7	4.7	55.481	487;307	0.00054005	5.8851	0	0	0	0	0	0	0	0	0	0	0	0	0	0	0	0	0	0	0	0	0	0	0	0	0	0	0	0	0	0	0	0	0	0	0	0	0	0	0	0	0	0	0	0	0	0	0	0	0	0	0	0	0	0	0	0	0	0	0	0	0	0	0	0	0	0	0	0	0	0	0	0	0	0	0	0	0	0	0	0	0	0	0	0	0	0	0	0	0	0	0	0	0	0	0	0	0	0	0	0	0	0	0	0	0	0	0	0	0	0	0	0	0	0	0	0	0	0	0	0	0	0	0	0	0	0	0	0	13963000	32867000	33700000	0	0	0	0	0	0	0	0	0	0	0	0	0	0	0	0	0	0	0	0	0	0	0	0	0	12617000	0	0	0	0	0	0	0	0	0	0	0	0	0	0	0	0	0	0	0	0	0	0	0	0	0	0	0	0	0	0	0	0	0	0	0	0	0	0	0	0	0	0	0	0	0	0	0	0	0	0	0	0	0	0	0	0	0	0	0	0	0	0	0	0	0	0	0	0	0	0	0	0	0	0	0	0	0	0	0	0	0	0	0	0	0	0	0	0	0	0	0	0	0	0	0	0	0	0	0	0	0	0	0	0	0	0	0	0	0	0	0	0	0	0	0	0	0	0	0	0	0	0	0	0	0	0	0	0	0	0	0	0	0	0	0	0	0	0	0	0	0	0	0	0	0
CNNM3	Q8NE01;Q8NE01-2;Q8NE01-3	4510	NA	3	21;19;18	20;18;17	20;18;17	48.8	46.8	46.8	76.118	707;659;680	0	45.822	9418000	0	0	0	0	0	0	0	0	0	0	0	0	38745000	0	25414000	60715000	56807000	53920000	137260000	0	0	0	0	0	24183000	0	33622000	0	0	0	0	0	0	0	9987800	0	0	0	0	0	140050000	0	0	57910000	78543000	44264000	74738000	0	0	0	0	0	0	0	0	0	8933900	0	7611000	33782000	60473000	120880000	220860000	0	38969000	0	0	0	0	0	0	0	0	0	0	0	0	0	0	0	0	0	0	0	0	0	0	0	0	0	32448000	0	0	0	0	0	0	0	0	0	0	0	0	6276400	0	0	16807000	0	0	0	0	0	0	0	0	0	0	0	0	0	0	0	0	0	0	0	0	0	0	0	0	0	0	0	0	0	0	0	0	0	0	0	0	0	0	0	0	0	0	0	0	0	0	0	0	0	0	0	0	0	0	0	0	0	0	0	0	0	0	0	0	0	0	0	0	0	0	0	0	0	0	0	0	0	0	0	0	0	0	0	15686000	0	0	0	0	0	0	0	0	0	0	0	0	0	0	0	0	0	0	0	0	0	0	0	0	0	0	0	0	0	0	0	0	0	0	0	0	0	0	0	0	0	0	0	0	0	0	0	0	0	0	0	0	0	55012000	0	0	0	0	0	0	0	0	0	0	0	0	0	0	0	0	0	0	0	0	0	0	0	0	0	0	0	0	0	0	0	0	0	0	0	0	0	18042000	0	0	33445000	15233000	20753000	0	0	0	0	0	0	0	0	0	57987000	78467000	0	100760000
ABCF1	Q8NE71;Q8NE71-2	4511	NA	2	24;22	23;21	23;21	35.1	34.4	34.4	95.925	845;807	0	323.31	12717000	11983000	0	56409000	35743000	10494000	386630000	34973000	18827000	0	8665500	0	92468000	82145000	9769700	16487000	21588000	20666000	35685000	15523000	54909000	13165000	0	20290000	14591000	3788600	9816700	0	5864000	3074200	2593100	4278900	13824000	39793000	49353000	13060000	13424000	960360000	13795000	7094800	0	20262000	15035000	8484200	63147000	56549000	143090000	68888000	0	14338000	12861000	0	3333400	10783000	0	10372000	3725800	0	20682000	7691200	8047000	5561500	13823000	9301900	16549000	18987000	0	0	36808000	12346000	39315000	3179400	5159100	103210000	0	11817000	13539000	0	0	0	5605100	17994000	11839000	24203000	75254000	19621000	102070000	139590000	106280000	148590000	101150000	716360000	34081000	15489000	122480000	138740000	19464000	7085400	6377200	15124000	0	0	0	0	0	6588000	13359000	4337700	10686000	0	8359500	41778000	261790000	179260000	323390000	181950000	29484000	68812000	46691000	33539000	20236000	0	47475000	621990000	30266000	134380000	50648000	81322000	9655500	6492800	0	9313500	14816000	59227000	6383600	21257000	0	0	24704000	23497000	34863000	17670000	15192000	73675000	25780000	19617000	28920000	11014000	14454000	25809000	0	0	0	14921000	12053000	0	24225000	37522000	24016000	10714000	11089000	0	0	0	0	6062100	0	6647900	0	0	0	0	0	0	0	0	3890200	0	6329700	0	0	0	0	0	0	5458100	0	27030000	0	0	0	0	0	0	0	0	0	0	8127300	8001700	0	0	0	0	19436000	15985000	534800000	17439000	0	0	0	0	37398000	30525000	20776000	20657000	14680000	30038000	22917000	22578000	40664000	13129000	16314000	40486000	13216000	14751000	13092000	13215000	12962000	14240000	0	16681000	303100000	0	31882000	2016300000	23887000	48777000	26445000	15964000	2755200	2637600	3638600	4698500	423620000	20862000	21822000	14016000	0	10377000	15140000	25569000	23859000	22760000	23117000	21050000	0	16231000	0	0	16540000	22100000	19570000	19178000	0	0	0	56525000	21912000	0	30428000	0	0	24095000	18323000	0	38755000	0	11062000	0	745580000	111150000	515860000	460190000	438780000	102590000	200570000	426410000	533010000	425680000	534440000	248710000	363680000	776520000	229190000	193130000	297590000	256780000	357180000	221600000	547150000	521130000
MCU	Q8NE86-3;Q8NE86;Q8NE86-2	4512	NA	3	22;22;16	22;22;16	22;22;16	55.6	55.6	55.6	35.158	302;351;330	0	261.15	0	0	0	100880000	52262000	12242000	171010000	79971000	0	22270000	0	0	41784000	102220000	72905000	265860000	1875900000	1415900000	1951800000	1525200000	245090000	130930000	40552000	42419000	0	28090000	18011000	7034800	0	0	0	0	865570000	1740200000	1474600000	1440100000	8313700	1115900000	34049000	28827000	62095000	42807000	79034000	38304000	91721000	2465800	17690000	88139000	8554300	0	8016900	0	0	33133000	13842000	13595000	46747000	0	83117000	55708000	8896100	9295200	21136000	10449000	0	0	0	0	0	0	33892000	0	14231000	60160000	9507800	35743000	16809000	0	10785000	14210000	249210000	161130000	196710000	143630000	165700000	178020000	224930000	60987000	989250000	1039500000	840060000	3149200000	0	157130000	26872000	151720000	42431000	20832000	24106000	61411000	48309000	37262000	87941000	50222000	13204000	23939000	24781000	27407000	37149000	65729000	41221000	50731000	30799000	86940000	13014000	159950000	51430000	98634000	192290000	100550000	99570000	0	0	827130000	148100000	143390000	191240000	24517000	205900000	292970000	228470000	70713000	0	0	0	0	3340600	0	25368000	208870000	9830100	78885000	12240000	46123000	75563000	147340000	0	197570000	60391000	165400000	0	64309000	8729600	35364000	13786000	0	148290000	141070000	99863000	17158000	9699100	0	0	0	0	22485000	0	7851300	0	0	0	0	0	9004900	8065100	7714200	0	0	11437000	0	5480400	4957100	0	0	0	0	8148100	0	28537000	0	0	0	0	35467000	0	31145000	0	0	0	36660000	352460000	861810000	193260000	628150000	0	0	0	0	12057000	0	0	0	79990000	0	0	0	0	0	17408000	36021000	0	0	0	0	0	0	0	29937000	0	0	0	0	0	0	16909000	58797000	31448000	0	0	0	0	0	0	0	0	0	0	0	29398000	14448000	0	0	0	0	27207000	47390000	25653000	0	0	0	0	0	0	0	0	0	0	0	0	0	0	44526000	0	0	0	0	34837000	0	0	0	1050400000	903170000	1107000000	621100000	448230000	534370000	756190000	940580000	672350000	1106700000	685020000	286130000	1093200000	1013800000	396900000	442600000	488470000	425600000	398100000	837810000	340360000	592600000
GLIS3	Q8NEA6;Q8NEA6-2	4513	NA	2	4;4	4;4	4;4	10.8	10.8	10.8	83.635	775;930	0.00018692	7.3369	0	0	0	0	0	0	0	0	0	0	0	0	0	0	0	0	0	0	0	0	0	0	0	0	0	0	0	0	0	0	0	0	0	0	0	21804000	0	0	0	0	0	0	0	0	0	0	0	0	0	0	0	0	0	0	0	0	0	0	0	0	0	0	0	0	0	0	0	0	0	0	0	0	0	0	0	0	0	0	0	0	0	0	0	0	0	0	0	0	0	0	0	0	0	0	0	0	0	0	0	0	0	0	0	0	0	0	0	0	0	0	0	0	0	0	0	0	0	0	11294000	21157000	0	0	0	0	0	0	0	0	0	0	0	0	0	0	0	0	0	0	0	0	0	0	0	0	0	0	0	0	0	0	0	0	0	0	0	0	0	0	0	0	0	0	0	0	0	0	0	0	0	0	0	0	0	0	0	0	0	0	0	0	0	0	11809000	0	0	0	0	0	0	0	0	0	0	0	0	0	0	0	0	0	0	0	0	0	0	0	0	0	0	0	0	0	0	0	0	0	0	0	0	0	0	0	0	0	0	0	0	0	0	0	0	0	0	0	0	0	0	0	0	0	0	0	0	0	0	0	0	0	0	0	0	0	0	0	0	0	0	0	0	0	0	0	0	0	0	0	0	0	0	0	0	0	0	0	0	0	0	0	0	0	36503000	0	0	25484000	0	0	0	0	0	0	28773000	0	29140000	0	0	0	0	0	0	0	0	0
SRFBP1	Q8NEF9	4514	NA	1	9	9	9	25.9	25.9	25.9	48.633	429	0	17.273	0	0	0	0	0	0	0	0	0	0	0	0	0	0	0	0	0	0	0	0	0	0	0	0	0	0	0	0	0	0	0	0	0	0	0	0	0	0	0	0	0	0	0	0	0	0	0	0	0	0	0	0	0	0	0	0	0	0	0	0	0	0	0	0	0	0	0	0	0	0	14837000	0	0	0	0	0	0	0	0	0	0	94762000	0	0	0	76294000	79193000	82290000	59650000	55708000	35974000	120620000	0	0	0	0	0	0	0	0	0	0	0	0	0	11472000	14078000	0	0	0	0	0	0	37494000	100400000	17468000	66218000	105550000	139790000	98007000	0	0	0	0	0	0	0	0	0	0	0	0	0	0	0	0	0	0	0	0	0	0	0	0	0	0	0	0	0	0	0	0	0	0	0	0	0	0	0	0	0	0	0	0	0	0	0	0	0	0	0	0	0	0	0	0	0	0	0	0	0	0	0	0	0	0	0	0	0	0	0	0	0	0	0	0	0	0	0	0	0	0	0	0	0	0	0	0	0	0	0	0	0	0	0	0	0	0	0	0	0	0	0	0	0	0	0	0	0	0	0	0	0	0	0	0	0	0	0	0	0	0	0	0	0	0	0	0	0	0	0	0	0	0	0	0	0	0	0	0	0	0	0	0	0	0	0	0	0	0	0	0	0	0	0	0	0	0	0	0	119550000	0	17409000	17173000	100520000	0	12476000	64590000	19272000	18428000	93685000	0	38507000	145300000	0	0	0	0	0	0	0	0
NGDN	Q8NEJ9-2;Q8NEJ9	4515	NA	2	13;13	13;13	13;13	55.6	55.6	55.6	35.25	311;315	0	253.27	49392000	48914000	35975000	131620000	54908000	0	0	0	34315000	9407800	60933000	10281000	31152000	139590000	26819000	17442000	26334000	58457000	35587000	21106000	26953000	214840000	67635000	38790000	34649000	9343600	20831000	31130000	13963000	36159000	34143000	85367000	39921000	79902000	265040000	41183000	38695000	1511800000	293850000	50017000	15583000	58480000	18900000	20660000	0	20367000	88570000	62586000	57501000	67608000	131660000	48192000	54434000	9198500	19328000	0	41977000	12655000	55456000	31856000	8936800	41375000	60790000	61340000	66253000	26901000	0	0	96259000	23689000	84578000	24213000	0	103800000	34127000	21399000	34139000	11728000	16277000	20981000	36827000	44701000	39544000	172350000	149250000	183890000	264860000	238180000	59537000	135800000	147800000	437720000	197430000	142940000	117890000	52547000	60252000	56073000	0	19899000	51047000	101230000	133280000	95790000	20246000	28459000	70789000	36421000	98713000	25242000	35869000	18249000	66978000	102490000	88152000	16543000	133830000	129210000	222280000	254500000	394190000	291790000	299140000	361170000	174650000	240740000	276250000	348100000	121580000	18137000	25967000	165050000	193260000	0	0	34343000	198840000	317520000	195220000	287540000	364910000	244500000	297710000	289330000	352200000	234420000	421840000	227130000	247150000	243670000	98313000	78171000	290100000	108690000	299200000	205410000	143140000	102960000	99662000	62774000	104300000	143570000	55949000	62207000	0	34442000	17929000	11901000	56471000	32189000	19186000	0	4382800	24916000	19522000	10456000	0	17127000	7703500	0	12926000	54700000	16222000	78392000	15250000	14304000	60387000	171080000	73084000	26540000	36005000	41207000	30288000	76762000	91854000	74822000	0	29236000	15138000	70240000	52864000	89700000	0	82747000	116200000	52400000	52687000	95134000	0	0	0	7626500	157120000	125020000	74834000	251060000	351440000	279610000	192820000	93126000	44505000	24028000	69262000	38416000	111600000	156660000	86665000	41860000	68309000	187850000	112130000	118210000	804950000	620490000	493670000	454130000	267020000	426050000	56725000	223430000	3405600	0	9760600	23497000	141190000	69156000	205410000	97340000	182100000	125410000	100570000	86831000	166040000	179540000	257080000	172300000	82732000	92488000	108170000	114580000	151900000	165820000	52847000	94087000	152870000	339120000	74584000	88909000	142730000	91502000	314060000	167280000	35880000	211210000	198610000	176260000	80675000	102270000	66865000	84272000	758320000	1107700000	848830000	659320000	534450000	228220000	410630000	349040000	524620000	818390000	398660000	185360000	285480000	416820000	251490000	361370000	881350000	553860000	617800000	503100000	201460000	247270000
SHCBP1	Q8NEM2	4516	NA	1	6	6	6	14.6	14.6	14.6	75.69	672	0	9.9833	0	0	0	23181000	0	0	24531000	10627000	0	0	0	0	0	0	13283000	4719800	0	0	0	0	0	0	0	0	0	0	0	0	0	0	0	0	0	0	0	0	0	0	0	0	0	12406000	0	0	0	0	0	0	0	0	0	0	0	0	0	0	0	0	0	0	0	0	0	0	0	0	0	0	0	0	0	0	0	0	0	0	0	0	0	0	0	0	0	0	0	0	0	0	0	0	0	0	23442000	8505400	0	31281000	0	0	0	0	0	0	0	0	0	0	0	0	0	0	0	0	0	0	0	0	0	0	0	0	62914000	0	0	49641000	0	38585000	0	22694000	0	0	0	0	0	0	0	0	0	9887600	0	0	6391300	23917000	0	0	0	0	0	13651000	0	0	0	0	16459000	0	0	0	0	0	0	0	0	0	0	0	0	0	0	0	0	0	0	0	0	0	0	0	0	0	0	0	0	0	0	0	0	0	0	0	0	0	0	0	0	0	0	0	0	0	0	0	0	0	0	9064100	0	0	0	0	0	0	0	0	0	0	0	0	0	25988000	22023000	16943000	0	0	0	0	0	0	0	0	0	0	0	0	29838000	0	0	0	0	0	0	0	0	0	0	9477700	0	0	0	0	0	0	21327000	0	0	0	0	24402000	0	25057000	25596000	0	0	0	29245000	0	0	0	0	0	0	0	0	0	0	0	0	0	0	0	0	0	0	31209000	0	0	0	0	17013000	27880000	0	0	0	0	0	0	0	0	0	0	0	0	0	0
PDZD8	Q8NEN9	4517	NA	1	24	24	24	26.9	26.9	26.9	128.56	1154	0	93.717	0	0	0	0	0	0	0	0	0	0	0	0	55732000	29539000	81755000	29642000	0	0	19759000	0	0	0	0	0	0	0	0	0	0	0	0	0	0	38553000	65629000	27307000	11401000	0	0	15787000	0	0	0	0	16202000	5563300	20188000	24236000	0	0	0	0	0	0	0	0	0	0	8805200	6759300	0	0	0	0	0	0	0	0	4998600	0	14497000	0	0	24644000	0	2414700	0	0	0	3486100	10054000	85221000	66157000	44247000	82651000	95455000	117570000	105150000	162840000	196460000	310710000	1582600000	21489000	21337000	19742000	37309000	34047000	40328000	27539000	41520000	13811000	22161000	22769000	23904000	0	0	11526000	7209600	0	20605000	14606000	15536000	106870000	76922000	118480000	83592000	47521000	73100000	119150000	121980000	0	0	0	18053000	36194000	0	20175000	38751000	14799000	7105700	4491300	0	29390000	11190000	0	0	6845000	14595000	7781300	9985700	17550000	21066000	15169000	0	0	0	0	0	0	0	0	0	11293000	0	0	16293000	12066000	23142000	9911100	19982000	8331900	0	0	0	0	0	0	0	0	0	0	0	0	0	0	0	0	0	0	0	0	0	0	0	0	0	0	0	0	0	0	0	0	0	0	0	0	0	0	0	6371200	8046200	0	15686000	0	0	0	0	0	0	0	0	0	0	0	0	0	0	0	0	0	0	0	0	0	0	0	0	0	0	0	0	0	0	0	0	0	0	0	3482200	0	0	0	0	0	0	0	0	0	0	0	0	0	0	0	0	0	0	0	0	0	0	0	0	0	0	0	0	0	0	0	0	0	0	0	0	0	0	0	0	81870000	143460000	143480000	26498000	66858000	51901000	40541000	88867000	63878000	265100000	43539000	0	55571000	50927000	0	45996000	34743000	114730000	0	53611000	0	0
CHST13	Q8NET6;Q8NET6-2	4518	NA	2	5;4	5;4	5;4	17.9	17.9	17.9	38.919	341;225	0.0029462	2.3962	0	0	0	0	0	0	0	35208000	0	0	0	0	60538000	0	0	7024600	0	0	0	0	0	0	0	0	0	10782000	0	0	28042000	0	33302000	0	0	0	0	0	0	184450000	0	0	0	0	0	0	0	0	0	0	0	0	0	0	0	0	0	0	0	0	0	0	0	0	0	0	0	0	0	0	35492000	0	0	0	0	0	0	0	26886000	17164000	0	0	0	0	0	0	0	0	0	0	0	0	0	0	0	0	0	0	0	0	0	0	0	0	0	0	0	0	0	0	0	0	0	0	0	0	0	0	0	0	0	0	0	0	0	0	0	0	0	0	0	0	0	0	0	0	0	0	0	0	0	0	0	0	0	0	0	0	0	0	0	0	0	0	0	0	0	0	0	0	0	0	0	0	0	0	0	0	0	0	0	0	0	0	0	0	0	0	0	0	0	0	0	0	0	0	0	0	0	0	0	0	0	0	0	0	0	0	0	0	0	0	0	0	0	0	0	0	0	0	0	0	0	0	0	0	0	0	0	0	0	0	0	0	0	0	0	0	0	0	0	0	0	0	0	0	0	0	0	0	0	0	0	0	0	0	0	0	0	0	0	0	0	0	0	0	0	0	0	0	0	0	0	0	0	0	0	0	0	0	0	0	0	0	0	0	0	0	0	0	0	0	0	0	0	0	0	0	0	0	0	0	0	0	0	0	0	0	0	167710000	0	0	0	0
APPL2	Q8NEU8-2;Q8NEU8;Q8NEU8-3	4519	NA	3	3;3;2	3;3;2	3;3;2	7.9	7.9	7.9	69.745	621;664;670	0.0051664	2.0843	0	0	0	0	0	0	49610000	0	0	0	0	0	0	0	0	0	0	0	0	0	0	0	0	0	0	0	0	0	0	0	0	0	0	0	0	0	0	0	0	0	0	0	0	0	0	0	0	0	0	0	0	0	0	0	0	0	0	0	0	0	0	0	0	0	0	0	0	0	0	0	0	0	0	0	0	0	0	0	0	0	0	0	0	0	0	0	0	0	0	0	0	0	0	0	0	0	0	0	0	0	0	0	0	0	0	0	0	0	0	0	0	0	0	0	0	0	0	0	0	0	0	0	0	0	0	28937000	0	0	0	0	0	0	0	0	0	0	0	0	0	0	0	0	0	0	0	0	0	0	0	0	0	0	0	0	0	0	0	0	0	0	0	0	0	0	0	0	0	0	0	0	0	0	0	0	0	0	0	0	0	0	0	0	0	0	0	0	0	0	0	0	0	0	0	0	0	0	0	0	0	0	0	0	0	0	0	0	0	0	0	0	0	0	0	0	0	0	0	0	0	0	0	0	0	0	0	0	0	0	0	0	0	0	0	0	0	0	0	0	0	0	0	0	0	0	0	0	0	0	0	0	0	0	0	0	0	0	0	0	0	0	0	0	0	0	0	0	0	0	0	0	0	0	0	0	0	0	0	0	0	0	0	0	0	0	0	0	0	0	0	0	0	0	0	0	0	0	0	0	0	20675000	0	0
EXPH5	Q8NEV8;Q8NEV8-2	4520	NA	2	4;3	4;3	4;3	2.7	2.7	2.7	222.52	1989;1982	1	-2	0	0	0	0	0	0	0	0	0	0	0	0	0	0	0	0	0	0	0	0	0	0	0	0	0	0	0	0	0	0	0	0	0	0	0	0	0	0	0	0	0	0	0	0	0	0	0	0	0	0	0	0	0	0	0	0	0	0	0	0	0	0	0	0	0	0	0	0	0	0	0	0	0	0	0	0	0	0	0	0	0	0	0	0	0	0	0	0	0	0	0	0	0	0	0	0	0	0	0	0	0	0	0	0	0	0	0	0	0	0	0	0	0	0	0	0	0	0	0	0	0	0	0	0	0	0	0	0	0	0	0	0	0	0	0	0	0	0	0	0	0	0	0	0	0	0	0	0	0	0	0	0	0	0	0	0	0	0	0	0	0	0	0	0	0	0	0	0	0	0	0	0	0	0	0	0	0	0	0	0	0	0	0	0	0	0	0	0	0	0	0	0	0	0	0	0	0	0	0	0	0	0	0	0	0	0	0	0	0	0	0	0	0	0	0	0	0	0	0	0	0	0	0	0	0	0	18903000	0	0	0	0	0	0	0	0	0	0	0	0	0	0	0	0	0	0	0	0	0	0	0	0	0	0	0	0	0	0	0	0	0	0	0	0	0	0	0	0	0	0	0	0	0	0	0	0	0	0	0	0	0	0	0	0	0	0	0	123900000	0	128050000	0	0	0	0	0	0	0	0	0	0	0	0	0
SLC30A7	Q8NEW0	4521	NA	1	8	8	8	21.3	21.3	21.3	41.625	376	0	67.66	0	0	0	0	0	0	0	0	0	0	0	0	0	0	0	0	237000000	245020000	219190000	248430000	0	0	0	0	47021000	66404000	65339000	95287000	0	0	0	0	227430000	348710000	329960000	424890000	0	0	0	0	127970000	115380000	96559000	79459000	0	0	0	0	0	0	0	0	0	0	0	0	151640000	116320000	179570000	105250000	0	0	0	0	0	0	0	0	0	0	0	0	0	0	0	0	0	0	0	0	0	0	0	0	0	0	0	0	829020000	518610000	269130000	260260000	0	0	0	0	0	0	0	12506000	0	0	0	0	0	0	0	0	0	0	0	0	0	0	0	0	0	0	0	0	0	0	0	0	0	0	0	0	3402600000	2993200000	2652400000	2268200000	0	0	0	0	0	0	0	0	0	0	0	0	91273000	263500000	137960000	118920000	0	0	0	0	0	0	0	0	66441000	220990000	68303000	165220000	0	0	0	0	0	0	0	0	0	0	0	0	0	0	0	0	0	0	0	0	0	0	0	0	0	0	0	0	0	0	0	0	0	0	0	0	0	0	0	0	5902400	0	0	0	0	0	0	0	0	0	0	0	0	0	0	0	0	0	0	0	0	0	0	0	0	0	0	0	0	0	0	0	0	0	0	0	0	0	0	0	0	0	0	0	0	0	0	0	0	0	0	0	0	0	0	0	0	0	0	0	0	0	0	0	0	0	0	0	0	0	0	0	0	0	0	0	0	0	0	0	0	0	0	0	0	0	0	0	0	0	0	0	0	0	0	0	0	0	0	0	0	0
PPHLN1	Q8NEY8	4522	NA	2	21;4	3;0	0;0	45	9	0	52.736	458;122	0.0012989	3.2467	0	0	0	0	0	0	0	0	0	0	0	0	0	0	0	0	0	0	0	0	28636000	0	0	0	17588000	0	0	0	0	0	0	0	0	0	0	0	0	0	0	0	0	0	0	0	0	0	0	0	0	0	0	0	0	0	0	0	0	0	0	0	0	0	0	0	0	0	0	0	0	0	0	0	0	0	0	0	0	0	0	0	0	0	0	17637000	0	0	0	0	0	19434000	0	0	0	0	0	0	0	0	0	0	0	0	0	0	0	0	0	0	0	0	0	0	0	0	0	0	0	0	0	0	0	0	0	0	0	0	0	0	0	0	0	0	0	0	0	0	0	0	0	0	0	0	0	0	0	0	0	0	0	0	0	0	0	0	0	0	0	0	0	0	0	0	0	0	0	0	0	0	0	0	0	0	0	0	0	0	0	0	0	0	0	0	0	0	0	0	0	0	0	0	0	0	0	0	0	0	0	0	0	0	0	0	0	0	0	0	0	0	0	0	0	0	0	0	0	0	0	0	0	0	0	0	0	0	0	0	0	0	0	0	0	0	0	0	0	0	0	0	0	0	0	0	0	0	0	0	0	0	0	0	0	0	0	0	0	0	0	0	0	0	0	0	0	0	0	0	0	0	0	0	0	0	0	0	0	0	0	0	0	0	0	0	0	0	0	0	0	0	0	0	0	0	0	0	0	0	0	0	0	0	0	0
PPHLN1	Q8NEY8-2;Q8NEY8-8;Q8NEY8-9;Q8NEY8-6;Q8NEY8-5	4523	NA	5	21;20;18;17;12	21;20;18;17;12	3;2;2;3;1	53.5	53.5	9.4	43.397	374;367;348;319;258	0	115.55	12468000	11842000	0	22019000	0	0	76312000	70382000	70807000	25702000	29007000	1999400	214330000	130160000	43148000	117000000	0	78934000	0	0	1001300000	517510000	266690000	182780000	449110000	88671000	88193000	399400000	54346000	25681000	20793000	21150000	33303000	138050000	158410000	80979000	18495000	1268500000	201160000	27828000	109930000	206370000	0	65678000	17009000	0	50942000	39574000	209490000	63420000	199930000	83180000	64299000	57800000	31083000	63411000	15610000	0	59358000	15985000	0	67761000	62600000	0	120460000	28275000	11294000	0	116640000	11463000	326990000	30147000	14131000	66057000	48180000	18390000	17847000	0	45102000	107650000	47877000	0	25589000	364840000	372530000	268030000	502380000	591770000	335850000	346460000	366160000	656930000	139140000	207470000	152350000	496290000	33726000	0	0	0	276010000	261330000	183870000	189430000	22179000	20466000	31372000	66108000	84855000	85789000	41196000	31918000	1109400000	1139400000	1097300000	1227000000	173990000	383120000	330680000	419310000	142960000	327370000	162990000	150080000	98215000	188700000	102540000	237220000	118350000	42105000	57759000	265160000	170970000	93615000	0	0	252590000	0	104070000	141810000	499620000	648820000	90611000	459040000	354030000	298360000	208600000	632820000	310130000	224060000	345700000	131190000	660360000	248220000	490740000	415100000	532050000	216100000	308880000	363730000	137190000	33109000	17434000	20799000	35353000	10473000	0	0	65907000	93405000	0	55842000	0	0	20136000	19721000	25628000	127300000	148010000	570240000	0	19503000	0	27255000	0	0	81736000	195890000	1225800000	526750000	1271300000	371310000	227450000	899710000	422410000	888850000	93945000	456680000	1000100000	921690000	10715000	129360000	1434100000	132260000	1374900000	911740000	1101100000	1044200000	49685000	0	8781600	28473000	4695500000	3711200000	2147300000	4039000000	2783700000	2200400000	1827200000	2672000000	886810000	1123300000	1148000000	1872200000	810950000	704910000	375080000	572570000	256180000	221450000	43853000	266760000	250860000	2906500000	424170000	2579600000	232270000	386320000	281090000	185010000	25535000	23178000	263810000	554140000	1564800000	1772300000	1837800000	1291200000	865590000	510120000	1325900000	1464200000	1527500000	2035800000	2357500000	1256300000	626990000	1295300000	1698600000	1613900000	2174900000	2307500000	1966600000	1784900000	1162400000	1039900000	1016900000	596490000	1513500000	1826100000	1711300000	1794800000	307320000	1485400000	1683000000	1758100000	696080000	696400000	382060000	797890000	69623000	153410000	75914000	119770000	95850000	4490900	80428000	0	53697000	102190000	42381000	18415000	0	40180000	41375000	64430000	51526000	75252000	18965000	41640000	0	2080000
PPHLN1	Q8NEY8-3	4524	NA	1	18	1	1	41.9	4.4	4.4	49.654	434	0	75.113	0	0	0	0	0	0	0	0	0	0	0	0	0	0	0	0	0	0	0	0	0	0	0	0	20083000	0	8462900	0	0	0	0	0	0	0	0	0	0	0	0	0	0	0	0	0	0	0	0	0	0	0	0	0	0	0	0	0	0	0	0	0	0	0	0	0	0	0	0	0	0	0	0	0	0	0	0	0	0	0	0	0	0	0	0	0	0	0	0	0	0	0	0	0	0	0	0	0	0	0	0	0	0	0	0	0	0	0	0	0	0	0	0	0	30497000	0	0	0	0	0	0	0	0	0	0	0	0	0	0	0	0	0	0	0	0	0	0	0	0	0	0	0	18075000	0	0	13266000	0	0	0	14493000	0	0	0	0	0	0	22769000	27897000	0	0	0	0	0	0	0	0	0	0	0	0	0	0	0	0	0	0	0	0	0	0	0	0	0	0	0	0	0	0	0	0	0	27431000	33054000	28569000	17215000	0	0	24562000	0	0	0	0	0	0	31676000	0	74516000	36760000	32594000	0	0	0	0	0	0	52922000	97293000	55986000	0	0	28705000	31773000	37099000	28602000	36640000	27973000	0	0	0	0	0	0	0	0	0	61017000	17115000	49744000	16902000	18807000	20968000	8399700	0	0	0	0	43185000	34720000	77371000	26425000	44840000	0	44443000	23110000	108250000	52199000	105190000	102520000	70205000	41000000	33918000	0	102240000	116060000	102760000	96782000	50105000	33387000	70979000	67926000	79773000	105950000	31589000	45837000	0	58825000	0	0	28599000	0	0	0	0	0	0	0	0	0	0	0	0	0	0	0	0	0	0	0	0	0	0	0	0	0
VPS37A	Q8NEZ2-2;Q8NEZ2	4525	NA	2	1;1	1;1	1;1	3	3	3	41.456	372;397	0.0066205	1.9195	0	0	0	0	0	0	41017000	0	0	0	0	0	0	0	0	0	0	0	0	0	0	0	0	0	0	0	0	0	0	0	0	0	0	0	0	0	0	0	0	0	0	0	0	0	0	0	0	0	0	0	0	0	0	0	0	0	0	0	0	0	0	0	0	0	0	0	0	0	0	0	0	0	0	9827000	0	0	0	0	0	0	0	0	0	0	0	0	0	0	0	0	0	0	0	0	0	0	0	0	0	0	0	0	0	0	0	0	0	0	0	0	0	0	0	0	0	0	0	0	0	0	0	0	0	40682000	0	0	0	0	0	0	0	0	0	0	0	0	0	0	0	0	0	0	0	0	0	0	0	0	0	0	0	0	0	0	0	0	0	0	0	0	0	0	0	0	0	0	0	0	0	0	0	0	0	0	0	0	0	0	0	0	0	0	0	0	0	0	0	0	0	0	0	0	0	0	0	0	0	0	0	0	3481900	0	0	0	0	0	0	0	0	0	0	0	0	0	0	0	11801000	0	0	0	0	0	0	0	0	0	0	0	0	0	0	0	0	52410000	0	0	0	10162000	0	0	0	0	0	0	0	0	0	0	0	0	0	0	0	0	0	0	0	0	0	0	0	0	0	0	0	0	0	0	0	0	0	0	0	0	0	0	0	0	0	0	0	0	0	0	0	0	0	0	0	0	0	0	0	0	0	0	0	0	0	0	0	0
FBXO22	Q8NEZ5;Q8NEZ5-3	4526	NA	2	6;4	6;4	6;4	16.1	16.1	16.1	44.508	403;276	0	10.057	0	0	0	0	0	0	0	0	6696500	0	0	0	0	0	0	21439000	0	6845500	0	8400400	0	0	0	0	0	0	0	0	0	0	0	0	0	0	0	0	0	0	0	0	0	0	0	3571600	4558600	0	9229100	7941800	0	0	0	0	0	0	0	0	0	0	0	0	0	0	9134800	0	0	0	0	0	0	0	0	0	0	0	0	0	0	0	0	0	0	0	0	0	0	0	0	0	0	0	0	0	0	0	0	0	0	0	0	0	0	0	0	0	0	0	0	0	0	0	0	0	0	0	0	0	0	0	0	0	0	0	0	0	0	0	0	0	0	0	0	0	0	0	0	0	0	0	0	0	0	0	0	0	0	0	0	0	0	0	0	0	0	0	0	0	0	0	0	0	0	0	0	0	0	0	0	0	0	0	0	0	0	0	0	0	0	0	0	0	0	0	0	0	0	0	0	0	0	0	0	0	0	0	0	0	0	0	0	0	0	0	0	0	0	0	0	0	0	0	0	0	0	0	0	0	0	0	0	0	0	11229000	0	0	0	0	0	0	0	0	0	0	9009100	0	0	0	28130000	11922000	9995600	11795000	0	0	0	0	0	0	0	0	0	0	0	0	0	0	0	0	0	0	0	0	0	0	0	0	0	0	0	0	0	0	0	0	0	0	0	0	0	0	0	0	112520000	89751000	145810000	0	118090000	46009000	83551000	103390000	130300000	100670000	219430000	0	141500000	127990000	0	45795000	0	105320000	74784000	94392000	216750000	173360000
LPCAT1	Q8NF37	4527	NA	1	16	16	16	25.7	25.7	25.7	59.151	534	0	107.94	0	0	0	0	0	0	17094000	0	4388900	0	0	0	0	20561000	11115000	22953000	839680000	759230000	850420000	829320000	13853000	36320000	0	0	26870000	8959200	0	50093000	0	0	0	0	318820000	726370000	604590000	759240000	0	0	0	0	24019000	25270000	18163000	17127000	21002000	11756000	25907000	10052000	0	1473700	0	0	65491000	104210000	0	15334000	37450000	38195000	93453000	38465000	0	0	0	12443000	0	0	0	0	0	0	0	0	0	0	0	0	0	0	0	0	0	10019000	0	0	0	14553000	12766000	0	1056600000	711660000	765700000	597700000	18607000	0	0	18608000	0	4073900	0	0	50481000	59022000	76747000	102940000	0	7005700	0	0	33879000	5136400	18314000	11054000	0	23688000	0	18925000	6660300	7852900	16315000	15531000	0	0	9000000	0	10866000	24226000	11852000	0	170270000	208270000	140870000	82048000	0	0	0	0	0	0	8146000	0	0	0	0	0	0	0	0	0	0	0	0	0	21469000	11129000	0	0	61530000	114020000	71755000	84135000	0	0	0	0	0	5943900	0	0	0	0	0	0	0	4385000	0	0	0	0	4148700	0	0	0	0	0	0	0	0	0	0	0	0	0	0	0	0	0	0	0	0	4792700	8516000	54175000	16601000	16317000	0	0	17773000	19379000	0	0	0	0	0	0	0	0	13933000	0	0	0	0	21492000	0	16305000	0	0	20527000	0	10646000	6247700	7709300	0	9963500	0	0	0	18622000	36850000	18724000	40039000	0	0	0	6410100	20187000	17734000	0	0	0	0	0	0	0	0	0	0	0	0	0	0	0	0	0	0	0	0	0	21078000	0	0	0	0	0	56115000	0	49401000	0	0	0	0	121120000	284940000	319450000	306580000	139620000	14938000	0	38027000	126850000	0	86580000	0	117070000	85208000	25944000	0	228340000	120750000	131560000	32935000	152800000	174650000
DOCK8	Q8NF50-4;Q8NF50-3;Q8NF50-2;Q8NF50	4528	NA	4	38;38;38;38	34;34;34;34	34;34;34;34	21.2	19.6	19.6	227.47	1999;2031;2067;2099	0	67.735	0	0	0	0	0	0	0	0	0	0	0	0	0	0	0	0	0	0	0	103160000	12139000	0	0	0	0	0	0	0	0	0	0	0	0	0	0	0	0	0	0	0	0	0	0	0	0	0	0	0	0	0	0	0	0	0	0	0	0	0	0	0	0	0	0	0	0	0	0	0	0	0	0	0	0	0	0	0	0	0	0	0	0	0	0	0	0	0	0	131330000	0	0	0	0	0	0	0	0	0	0	0	90729000	0	0	0	61620000	0	0	0	0	0	0	0	0	149370000	25020000	99889000	123230000	0	0	0	0	0	0	0	0	0	0	0	0	58033000	0	0	0	0	0	0	0	0	0	0	0	0	0	0	0	0	0	0	18954000	0	0	0	0	0	0	0	0	0	0	0	0	0	0	0	0	0	0	0	0	0	0	0	0	0	0	0	0	77443000	0	221030000	197500000	0	0	0	0	0	0	0	0	34366000	0	0	0	0	0	0	0	0	0	18522000	0	0	0	0	0	130720000	153410000	142240000	146110000	0	0	0	0	391490000	114540000	133610000	481740000	11757000	59296000	55697000	131590000	280000000	70247000	239130000	182600000	41218000	35793000	77202000	56733000	0	0	0	22813000	0	70991000	0	147880000	0	0	0	0	0	0	0	0	215620000	147030000	181690000	63025000	0	0	24977000	41568000	214600000	148850000	173290000	186140000	157210000	235550000	258970000	500360000	441310000	513030000	348900000	375160000	165230000	131960000	46998000	120490000	240930000	224410000	168810000	142670000	0	176320000	119390000	87516000	15623000	0	0	0	0	0	0	0	0	0	0	0	0	0	0	0	0	0	0	0	0	0	0	0	0	0
SYNE1	Q8NF91;Q8NF91-4;Q8NF91-7	4529	NA	12	24;23;14;10;9;6;6;3;3;2;2;1	24;23;14;10;9;6;6;3;3;2;2;1	24;23;14;10;9;6;6;3;3;2;2;1	3.9	3.9	3.9	1011.1	8797;8749;5580;3321;3212;1139;3032;977;982;1443;1725;476	0	41.648	180700000	181180000	168790000	226290000	245810000	166190000	0	333600000	32759000	106310000	17475000	41555000	35498000	242350000	43934000	322870000	60189000	0	38009000	3182300	450550000	327390000	414580000	208520000	45992000	274520000	382050000	40818000	200900000	196130000	204970000	205530000	196480000	240100000	196830000	146470000	257550000	242620000	255390000	251090000	0	32735000	209510000	215740000	291700000	515260000	3700900	0	146870000	170370000	194060000	38648000	769840000	267240000	174780000	110020000	140840000	191520000	248490000	251130000	0	130960000	30061000	25130000	153940000	143040000	144800000	18298000	187390000	149760000	226750000	3470900	240490000	120660000	12370000	164580000	149350000	149820000	180200000	216010000	194190000	222430000	179640000	176320000	175360000	139790000	164630000	204260000	194280000	196750000	193420000	0	268170000	179480000	204720000	60742000	126250000	157510000	159550000	212710000	198100000	124110000	154060000	158480000	98307000	113810000	104930000	167470000	121670000	158290000	76043000	115070000	256120000	234690000	203430000	211490000	122680000	141360000	194770000	23014000	10156000	0	255630000	76586000	262530000	46453000	16358000	13716000	261740000	333810000	30730000	240580000	238750000	141440000	31690000	53166000	10415000	7257500	14579000	0	17111000	0	17846000	23878000	0	15810000	0	184990000	247760000	154160000	195710000	210730000	15137000	169600000	10771000	0	269960000	257670000	219430000	273700000	210840000	161140000	154460000	206710000	146890000	37176000	44069000	29499000	52782000	63004000	93616000	98740000	122280000	137520000	140820000	142390000	11354000	19633000	24934000	20252000	144410000	244650000	157370000	131900000	113580000	187070000	161230000	199400000	236630000	188850000	210810000	251970000	129380000	0	225490000	192450000	15416000	16803000	177960000	194100000	99344000	173880000	18754000	141880000	242480000	235120000	212210000	196980000	111370000	164400000	176160000	138450000	40096000	49300000	334300000	42300000	48818000	40977000	61019000	447410000	290520000	236650000	397380000	50624000	169850000	143700000	217590000	145720000	189550000	159490000	167210000	0	186360000	35247000	0	0	48862000	34942000	39066000	38137000	155880000	132040000	132040000	153760000	223270000	272240000	163140000	264760000	230490000	192560000	33820000	35294000	223590000	286590000	254730000	195500000	21510000	26369000	33905000	21836000	32834000	32400000	43196000	33711000	27023000	25973000	26986000	188680000	261840000	250040000	211440000	266730000	70421000	241170000	290820000	218270000	120110000	125320000	117880000	124280000	779340000	848840000	515010000	633470000	601400000	296260000	447880000	564810000	640770000	539320000	520850000	0	695980000	523040000	26331000	28123000	35024000	152610000	0	54496000	323510000	0
USP32	Q8NFA0	4530	NA	1	6	6	6	4.6	4.6	4.6	181.65	1604	0.00019026	8.0116	0	0	0	0	5471900	0	7924900	0	0	0	0	0	0	0	0	0	25840000	9633800	35630000	17883000	0	0	0	0	0	0	0	0	0	0	0	0	3829800	0	6609900	5167300	0	0	0	0	0	0	0	0	0	0	8142300	11066000	0	0	0	0	0	0	0	0	0	0	0	0	0	0	0	0	0	0	0	0	0	0	0	0	0	0	0	0	0	0	0	0	0	0	0	0	0	0	0	0	0	0	0	0	0	0	0	0	0	0	0	0	0	0	0	0	0	0	0	0	0	0	0	0	0	0	0	0	0	0	0	0	0	0	0	15143000	0	11272000	5224200	0	0	0	0	0	0	0	0	0	0	0	0	0	0	0	0	0	0	0	0	0	0	0	0	0	0	0	0	0	0	0	0	0	0	0	0	0	0	0	0	0	0	0	0	0	0	0	0	0	0	0	0	0	0	0	0	0	0	0	0	0	0	0	0	0	0	0	0	0	0	0	0	0	0	4030700	0	0	0	0	0	0	0	0	0	0	0	0	0	0	0	0	0	0	0	0	0	0	0	0	0	0	0	0	0	0	0	0	0	0	0	0	0	0	0	0	0	0	0	0	0	0	0	0	0	0	0	0	0	0	0	0	0	0	0	0	0	0	0	0	0	0	0	0	0	0	0	0	0	0	0	0	0	0	0	0	0	0	0	0	0	0	0	8148600	0	0	0	0	0	0	0	0	0	0	0	0
BOD1L1	Q8NFC6	4531	NA	1	13	13	12	5.7	5.7	5.2	330.46	3051	0	16.03	0	0	0	0	0	0	0	0	0	0	0	0	0	0	0	0	0	0	0	0	0	0	0	0	0	0	0	0	0	0	0	0	0	0	0	0	0	0	0	0	0	0	0	0	0	0	0	0	0	0	0	0	0	0	0	0	0	0	0	0	0	0	0	0	0	0	0	0	0	0	0	0	0	0	0	0	0	0	0	0	0	0	0	0	8459400	0	0	15867000	0	0	0	0	0	0	0	0	0	0	0	0	0	0	0	0	0	0	0	0	0	0	0	0	0	0	0	0	0	0	0	24373000	0	0	45139000	0	0	0	0	0	0	0	0	0	0	0	0	0	0	0	0	0	0	0	0	0	42415000	36801000	0	28136000	0	0	0	47749000	0	13132000	0	0	0	0	14904000	0	0	0	0	0	0	0	0	0	0	0	0	0	0	0	0	0	0	0	0	11508000	0	0	0	0	0	0	0	0	0	0	0	0	0	0	0	0	0	0	0	0	0	0	0	0	0	0	0	0	0	0	0	0	0	0	0	0	0	0	0	0	0	0	0	0	0	0	0	0	0	0	0	0	0	0	0	25346000	0	0	0	0	0	0	0	0	0	0	0	0	0	0	0	0	0	0	0	0	0	0	0	0	0	0	0	0	0	0	0	0	0	0	0	0	0	0	0	0	0	0	0	0	14713000	7826700	19883000	73176000	36132000	26325000	0	0	38722000	0	0	0	0	0	0	19463000	26058000	0	22058000	0	0	0
ARID1B	Q8NFD5;Q8NFD5-2;Q8NFD5-3;Q8NFD5-4	4532	NA	4	14;14;14;12	10;10;10;8	10;10;10;8	12.9	11	11	236.12	2236;2249;2289;1486	0.00068481	4.4421	19177000	0	0	0	0	0	0	0	0	0	0	0	0	22324000	0	0	0	0	0	0	0	0	0	0	20790000	13195000	8898000	0	0	2421100	4182400	0	0	0	0	0	0	0	10414000	0	0	0	0	0	0	0	0	0	0	0	0	0	0	0	0	0	0	0	0	0	0	0	0	0	0	0	0	0	0	0	0	0	0	0	0	0	0	0	0	0	0	0	0	0	0	13626000	0	0	0	0	0	0	0	0	0	0	0	44909000	0	0	6547400	6463700	0	9967400	0	0	0	0	0	5888100	0	0	0	0	0	0	0	0	12322000	19843000	0	0	0	0	0	0	0	0	0	0	0	0	0	0	0	0	0	0	0	0	0	0	0	0	0	0	0	0	0	0	0	0	0	0	0	0	19200000	12600000	0	0	0	0	0	0	0	0	0	0	0	0	0	5533100	0	5322900	0	0	0	0	0	0	0	0	0	0	0	4875600	0	0	0	0	0	0	0	0	0	0	0	0	0	0	0	0	0	1744300	0	0	0	0	0	0	0	0	0	0	0	0	0	0	22017000	0	0	0	0	0	0	0	0	0	0	0	0	0	0	0	9312200	0	16510000	0	7581700	0	0	0	0	0	0	0	0	0	0	0	0	0	0	0	0	0	0	0	0	0	0	0	0	0	0	0	0	0	0	0	0	0	0	0	0	0	0	0	0	0	0	0	0	0	0	0	0	0	34834000	29954000	0	0	0	0	0	0	0	0	0	0	0	0
FLAD1	Q8NFF5-2;Q8NFF5;Q8NFF5-3;Q8NFF5-4;Q8NFF5-5	4533	NA	5	6;6;5;4;4	6;6;5;4;4	6;6;5;4;4	20.4	20.4	20.4	54.187	490;587;446;294;338	0	60.711	0	0	0	0	0	0	0	0	0	0	0	0	0	0	0	0	0	1048100000	0	0	0	0	0	0	0	0	0	0	0	0	0	0	0	0	0	0	0	0	0	0	0	0	0	0	0	0	0	0	0	0	0	0	0	0	0	0	0	0	0	0	0	0	0	0	0	0	0	0	0	0	0	0	0	0	0	0	0	0	0	0	0	0	0	0	0	0	0	0	0	0	0	0	0	0	0	0	0	0	0	0	0	0	0	0	0	0	0	0	0	0	0	0	0	0	0	0	0	0	0	0	0	0	0	10288000	0	0	0	0	0	0	0	0	0	0	0	0	0	0	0	0	0	0	0	0	0	0	0	0	0	0	0	0	0	0	0	0	0	0	0	0	0	0	0	0	0	0	0	0	0	0	0	0	0	0	0	0	0	0	0	0	0	0	0	0	0	0	0	0	0	0	0	0	0	0	0	0	0	0	0	0	0	0	0	0	0	0	0	0	0	0	0	0	0	0	0	0	0	0	0	0	0	0	0	0	0	0	0	0	0	0	0	0	0	0	0	0	0	0	0	0	0	0	0	0	0	0	0	0	0	0	0	0	0	0	0	0	0	0	0	0	0	0	0	0	0	0	0	0	0	0	0	0	0	0	0	0	0	0	0	0	393090000	241820000	239920000	177280000	128500000	57129000	75524000	217450000	155990000	247410000	148690000	98367000	191990000	135930000	17930000	17730000	117380000	28524000	54336000	76565000	79398000	112690000
FLCN	Q8NFG4	4534	NA	2	5;2	5;2	4;1	12.4	12.4	9.2	64.473	579;342	0.00084147	4.0253	0	0	0	0	0	0	0	0	0	0	0	0	0	0	18370000	0	0	0	0	0	0	0	0	0	0	0	0	0	0	0	0	0	0	0	0	0	0	0	0	0	0	0	0	0	33194000	16704000	39393000	9865800	0	0	0	0	0	0	0	0	0	0	0	0	0	0	0	0	0	0	0	0	0	0	0	0	0	0	0	0	0	0	0	0	0	0	0	0	0	0	0	0	0	0	0	0	0	0	0	0	0	0	0	0	0	0	0	0	0	0	0	0	0	0	0	0	0	0	0	0	0	0	0	0	0	0	0	17117000	0	0	0	0	0	0	0	0	0	0	0	30235000	0	0	0	0	0	0	0	0	0	0	0	0	0	0	0	0	0	0	0	0	0	0	0	0	0	0	25974000	0	0	0	0	0	0	0	0	0	0	0	0	0	0	0	0	0	0	0	0	0	0	0	0	0	0	0	0	0	0	0	0	0	0	0	0	0	0	0	0	0	0	0	0	0	0	0	0	0	0	0	0	0	0	0	0	0	0	0	0	0	0	0	0	0	0	0	0	0	0	0	0	0	0	0	0	5835200	0	0	0	0	0	0	0	0	0	0	0	0	0	0	0	0	0	0	0	0	0	0	0	0	0	0	0	0	0	0	0	0	0	0	0	0	0	0	0	0	0	57671000	0	0	0	0	0	0	0	0	0	0	0	0	0	0	0	0	0	0	0	0
NUP43	Q8NFH3	4535	NA	2	11;5	11;5	11;5	40.3	40.3	40.3	42.15	380;284	0	323.31	91216000	98278000	65657000	378710000	184320000	45949000	108880000	53147000	123780000	0	40819000	0	1236600000	1135500000	1486000000	1086900000	123650000	133720000	142680000	171890000	87131000	56905000	57955000	31940000	24546000	0	0	27107000	0	5768700	0	4589700	546040000	663020000	620630000	535320000	23104000	0	46084000	5146900	128190000	90545000	41540000	69185000	15303000	20855000	17017000	27803000	15781000	0	32452000	15506000	60421000	105830000	48144000	75071000	0	7532500	0	6306900	0	7768000	116190000	73202000	127100000	94391000	0	0	10160000	4502700	62263000	14665000	15236000	22102000	0	35560000	16147000	0	4759900	34128000	495450000	761730000	837910000	1097700000	34795000	8079900	27248000	92512000	375320000	296470000	309910000	368750000	175480000	177810000	70260000	144090000	0	16659000	5207700	13694000	39542000	119880000	58049000	167430000	5963600	4608900	5859300	16152000	15210000	7551000	26211000	17804000	30005000	27917000	13589000	0	15577000	25407000	7996200	22139000	138320000	101820000	45470000	73973000	1046300000	375610000	709720000	411890000	722790000	703530000	681380000	733160000	0	0	0	0	15501000	0	23564000	99076000	94013000	89251000	229220000	145760000	131070000	70146000	130890000	91749000	26242000	82440000	27486000	0	59815000	80492000	127720000	142310000	56871000	81867000	27346000	63600000	0	0	6799100	7085000	0	0	0	0	0	0	2869700	0	6969200	0	11564000	3733700	0	0	12282000	0	0	0	0	3463100	3437000	0	17342000	0	24265000	0	38882000	0	0	30173000	50618000	66409000	0	11904000	56186000	28178000	500040000	958360000	366600000	674900000	76710000	35501000	86251000	36922000	0	0	0	0	105930000	62102000	61150000	133550000	52836000	76102000	180220000	30769000	68133000	54510000	81075000	60751000	25312000	48818000	61399000	63038000	0	56203000	13167000	30428000	101240000	53883000	84120000	72384000	99758000	96231000	93634000	93823000	0	0	0	27104000	74924000	92956000	93648000	33909000	15827000	33737000	105620000	17665000	93332000	33464000	92407000	139510000	0	53955000	0	0	46425000	0	53170000	32904000	41031000	103710000	38457000	31720000	87600000	48012000	0	0	0	40814000	81514000	39275000	42763000	32360000	0	11668000	156950000	369830000	347260000	174910000	155430000	179190000	212400000	201320000	130100000	232500000	122130000	0	182840000	171080000	50500000	69964000	499010000	283400000	100290000	375380000	175190000	119480000
NUP37	Q8NFH4	4536	NA	1	15	15	15	56.1	56.1	56.1	36.707	326	0	121.07	0	0	0	0	56342000	16214000	0	0	67268000	7903000	21516000	0	186240000	234340000	401980000	391110000	111320000	19159000	95728000	77350000	16103000	55357000	30226000	25197000	0	0	0	33915000	1999000	0	0	0	205850000	403080000	279240000	272150000	0	0	0	11079000	53744000	0	18416000	20220000	0	0	0	0	22427000	0	17809000	12901000	20827000	39645000	13443000	24823000	0	0	0	0	7416200	22016000	33887000	0	29740000	0	16496000	0	0	12097000	0	0	0	0	0	0	0	0	3342700	31852000	92940000	35831000	117230000	53918000	35212000	13327000	17465000	26290000	284310000	204490000	126250000	144250000	37340000	83064000	62540000	88409000	0	0	0	0	78027000	52033000	63079000	28001000	0	5989200	9352700	0	39710000	8017000	16915000	8924300	0	0	0	0	0	14723000	0	0	0	0	0	0	238370000	38611000	21992000	34082000	537720000	603990000	320360000	386090000	0	0	0	0	0	58162000	49009000	0	0	54738000	70483000	44089000	0	45996000	0	0	24306000	0	0	19746000	0	23827000	0	23201000	61723000	34169000	0	34457000	0	0	0	0	0	0	0	0	3596700	0	0	0	4429500	4946300	0	0	0	0	0	0	0	6311700	0	0	0	0	8438800	0	0	0	0	0	0	0	0	0	0	0	0	0	0	0	0	0	0	0	0	0	0	0	0	0	0	0	0	0	0	0	0	0	0	0	0	0	0	0	0	0	0	0	0	0	20942000	0	23549000	0	0	0	0	41830000	0	0	0	0	0	0	0	0	0	0	0	0	0	8377600	0	0	0	0	0	0	0	0	0	0	0	0	0	0	0	0	0	0	0	0	0	0	0	0	0	0	186460000	253280000	542330000	199460000	300370000	244160000	577590000	539330000	225620000	126910000	626930000	102430000	401720000	483380000	114450000	81826000	325690000	236470000	198920000	85065000	157610000	77883000
NUP35	Q8NFH5;Q8NFH5-2;Q8NFH5-3	4537	NA	3	14;14;9	14;14;9	14;14;9	54.9	54.9	54.9	34.773	326;309;191	0	260	15830000	0	0	0	0	0	0	0	25629000	0	0	0	36883000	41682000	48277000	29940000	63146000	87947000	90856000	84483000	34937000	38667000	23293000	0	0	6542000	0	8207200	0	0	0	0	42233000	76502000	67041000	63296000	0	39813000	20107000	0	16386000	28566000	0	16427000	18352000	12083000	19082000	0	6183600	0	8950500	5900200	11788000	7116900	6846900	0	0	8994600	10193000	20926000	6656700	10149000	0	12465000	0	0	0	0	9454300	5951800	0	0	13980000	13065000	0	7321500	3567700	3476200	5025900	0	15515000	14139000	24982000	20928000	23893000	28605000	28855000	30724000	99717000	222180000	113100000	444310000	17385000	280630000	28481000	66030000	11497000	9755600	5826100	0	0	14608000	11756000	17585000	0	0	0	5653900	0	8753000	6379200	8802400	0	16489000	21491000	0	36116000	27437000	54891000	48647000	0	0	0	0	20875000	0	0	0	45527000	0	15634000	25802000	7776300	41558000	0	15135000	0	0	19883000	0	0	0	18521000	23829000	0	21967000	19919000	0	28907000	0	25662000	0	129370000	0	0	0	0	5907900	16978000	0	0	0	0	0	0	0	0	0	4387400	0	0	0	5781300	4754700	0	3328500	0	0	0	0	0	3810100	2735200	0	0	3071600	0	0	0	0	0	0	0	0	0	0	0	0	0	0	0	0	0	0	0	0	0	0	0	0	0	0	0	0	0	0	0	0	0	0	0	0	0	0	0	0	0	0	0	0	0	0	0	0	0	0	0	0	0	11572000	0	0	0	0	0	0	0	0	0	0	0	0	0	0	0	0	0	0	0	0	0	0	0	0	0	0	0	0	0	0	0	0	0	0	0	0	0	0	0	0	1376700000	1285900000	1346500000	801980000	725070000	334020000	734650000	648800000	671240000	512420000	773250000	129130000	840340000	775240000	350080000	381630000	784370000	756620000	602980000	502820000	363300000	501960000
GPRC5A	Q8NFJ5	4538	NA	1	6	6	6	23.2	23.2	23.2	40.251	357	0	143.75	8263900	47598000	0	0	0	29913000	0	0	159660000	0	75789000	0	151050000	211690000	108850000	296460000	207800000	200370000	249620000	162400000	285720000	246200000	122260000	100900000	789300000	788650000	559650000	901400000	7187300	0	9516300	7811700	103570000	259640000	218070000	141360000	0	33689000	60100000	31461000	128880000	225300000	174440000	148600000	145790000	316530000	285200000	295750000	147030000	14713000	185420000	67289000	38076000	30399000	23844000	148830000	902940000	870700000	1179500000	1118600000	11086000	13794000	90125000	111330000	71651000	132580000	0	0	77111000	0	90244000	85050000	18345000	84453000	24917000	52068000	0	0	0	123550000	15149000	164400000	16688000	213440000	452650000	79991000	201270000	396680000	128770000	91212000	74724000	182450000	50264000	49332000	108680000	80038000	340670000	100450000	23503000	42222000	221260000	211820000	92055000	224250000	21549000	8499200	0	35550000	75744000	0	39159000	33666000	346720000	307660000	294640000	334380000	66968000	169090000	73596000	207080000	0	123100000	59898000	15422000	0	16644000	85516000	53001000	188820000	217520000	322270000	168920000	95560000	0	0	0	43314000	6721600	22130000	26473000	44171000	0	16834000	93748000	252630000	231520000	138980000	274700000	255460000	269060000	208410000	195650000	37706000	28133000	41134000	51208000	209420000	204860000	210260000	174820000	187440000	48877000	0	17020000	0	45921000	13198000	9924900	45116000	29109000	8825800	0	0	0	0	15951000	13972000	18785000	128700000	133050000	8454800	14917000	5484700	13864000	14555000	14440000	106510000	179200000	407010000	205360000	319480000	266920000	79563000	330060000	135320000	216400000	0	61077000	0	106310000	0	0	384580000	0	288940000	150070000	125700000	118100000	0	0	0	0	511700000	500290000	458820000	734410000	442320000	518460000	588690000	874280000	601170000	461890000	839370000	596860000	239020000	200150000	184600000	192800000	0	0	0	0	0	817010000	92830000	906410000	209190000	226070000	306350000	116980000	40128000	12976000	30917000	47768000	189120000	353170000	324670000	262810000	544640000	106130000	363130000	434730000	0	74909000	83472000	0	499900000	747620000	400620000	431370000	375110000	410640000	254480000	653130000	171170000	243590000	111320000	152400000	171580000	270870000	230280000	263040000	0	0	97198000	0	233120000	240990000	151050000	116180000	184610000	239890000	239530000	141770000	149910000	29041000	68251000	143200000	167220000	79130000	48622000	0	107170000	61276000	0	42664000	122340000	0	78693000	55357000	72573000	74469000
TOR1AIP2	Q8NFQ8	4539	NA	1	23	22	22	62.3	60.2	60.2	51.263	470	0	311.83	0	0	0	0	0	0	46187000	0	0	0	0	0	1871900000	77901000	47937000	57490000	260830000	180510000	224610000	380090000	0	0	0	0	14781000	0	0	28067000	0	0	0	0	665960000	1067800000	921760000	1033800000	0	0	0	0	24260000	33813000	58341000	55842000	32995000	16454000	77089000	0	0	0	0	0	0	22502000	17192000	13549000	0	0	8300400	8556000	0	4400300	95351000	18740000	0	0	0	0	0	0	0	0	0	0	0	0	51958000	0	0	0	9995900	25158000	29841000	22091000	0	0	0	0	648500000	543180000	447940000	331110000	0	0	0	0	0	6825900	0	0	9404000	0	75681000	0	5914200	9463600	33737000	43387000	8300200	6632400	9445700	5951600	0	0	0	0	0	0	0	0	0	0	0	0	12304000	327310000	0	0	0	0	0	0	27496000	0	0	0	0	0	0	0	0	0	0	0	0	0	0	0	0	0	0	0	0	0	0	0	14463000	74486000	0	31101000	166540000	0	0	0	0	0	0	0	0	0	0	0	0	0	0	0	0	0	0	0	0	0	0	0	0	0	0	0	0	0	0	0	0	0	0	0	0	0	0	0	0	0	0	0	0	0	0	0	0	0	0	0	0	0	0	0	0	0	0	0	0	0	0	0	0	0	0	0	0	0	0	0	0	0	0	0	0	0	22703000	31439000	0	0	0	0	0	0	0	0	0	0	0	0	0	0	0	0	0	0	0	0	0	0	0	0	0	0	0	0	0	0	0	0	0	0	0	0	0	0	0	0	578200000	336550000	333970000	191500000	356550000	366070000	349640000	131550000	312310000	129800000	13659000	133820000	142180000	230270000	0	0	153600000	27187000	68953000	87697000	13907000	76475000
STEAP2	Q8NFT2-3;Q8NFT2-2;Q8NFT2	4540	NA	3	10;10;10	10;10;10	10;10;10	32.9	32.9	32.9	47.915	419;454;490	0	12.909	0	0	0	0	0	0	0	0	0	0	0	0	0	0	0	0	34847000	27985000	31444000	0	0	0	0	0	86104000	117470000	35736000	88852000	0	0	0	0	0	0	0	0	0	0	0	0	0	0	0	0	39589000	48493000	18928000	116120000	0	0	0	0	0	0	0	0	61806000	62108000	76657000	25306000	0	0	0	0	0	0	0	0	0	0	66815000	0	0	0	0	0	0	0	0	0	0	16126000	0	0	0	7885700	0	0	45381000	10005000	9287900	52016000	19300000	0	0	0	33514000	31027000	0	22331000	0	0	0	0	0	0	0	0	0	0	0	0	0	0	0	0	0	0	0	128890000	0	0	53160000	0	0	0	0	0	31903000	75828000	34118000	0	0	0	0	0	0	0	0	0	0	24461000	0	0	0	0	0	0	0	0	0	0	0	0	0	0	0	0	0	0	0	0	0	0	0	0	0	0	0	0	0	0	0	0	0	0	0	0	0	0	0	0	0	0	0	0	0	0	0	0	0	0	0	0	0	0	0	0	0	0	0	0	0	0	0	0	0	0	0	0	0	0	0	0	0	0	0	0	0	0	0	0	0	0	0	0	0	0	0	0	0	0	0	0	0	0	0	0	0	0	0	0	0	0	0	0	0	0	0	0	0	0	0	0	0	0	0	0	0	0	0	0	0	0	0	0	0	0	0	0	0	0	0	0	0	0	0	0	0	0	0	0	28121000	0	0	0	0	0	0	0	0	0	0	0	0	0	0	0	0	0	0	0
ABHD11	Q8NFV4;Q8NFV4-4;Q8NFV4-6	4541	NA	6	10;9;7;3;2;2	10;9;7;3;2;2	10;9;7;3;2;2	57.5	57.5	57.5	34.69	315;308;258;97;101;145	0	42.77	0	0	0	0	0	0	0	0	0	0	0	0	0	0	0	0	0	0	0	0	0	0	0	0	0	0	0	0	0	0	0	0	0	0	0	0	0	0	0	0	0	0	0	0	0	0	0	0	0	0	0	0	0	0	0	0	0	0	0	0	0	0	0	0	0	0	0	0	0	0	0	0	0	0	0	0	0	0	0	0	0	0	0	0	0	0	0	0	0	0	0	0	0	0	0	0	0	0	0	0	0	0	0	0	0	0	0	0	25585000	0	0	7157400	0	0	0	0	0	0	0	0	0	0	0	0	0	0	0	0	0	0	0	0	0	0	0	0	0	0	0	0	0	0	0	0	0	0	0	0	0	0	0	0	0	0	0	0	0	0	0	0	0	0	0	0	0	0	0	0	0	0	0	0	0	0	0	0	0	0	0	0	0	0	0	0	0	0	0	0	0	0	0	0	0	0	0	0	0	0	0	0	0	0	0	0	0	0	0	0	0	0	0	0	0	0	0	0	0	0	0	0	0	0	0	0	0	0	0	0	0	0	0	0	0	0	0	0	0	0	0	0	0	0	0	0	0	0	0	0	0	0	0	0	0	0	0	0	0	0	0	0	0	0	0	0	0	0	0	0	0	0	0	0	0	0	0	0	0	0	0	0	751540000	320200000	688910000	669550000	606880000	327220000	143230000	424590000	173000000	669070000	394980000	0	244990000	409800000	207660000	256530000	542910000	470010000	228370000	0	250360000	246500000
CMAS	Q8NFW8;Q8NFW8-2	4542	NA	2	21;13	21;13	21;13	47.5	47.5	47.5	48.379	434;263	0	119.31	0	0	0	115970000	7179600	0	43768000	0	20460000	0	16575000	0	33727000	59828000	0	11119000	0	6266600	0	0	37749000	43012000	18973000	29547000	9324700	6334200	32236000	41739000	14606000	1230300	0	0	2705300	7494400	9081100	4368400	42923000	916340000	99136000	63890000	7426600	26512000	0	0	12389000	13176000	48594000	13066000	0	12952000	13968000	28516000	0	5895600	4580100	0	11804000	0	0	0	0	0	5888600	0	39304000	3509400	20065000	0	0	0	6594800	0	19511000	23082000	9943100	10056000	0	8971300	0	8261900	15687000	8738600	14558000	32735000	70546000	43126000	85455000	92698000	69729000	65526000	113310000	203730000	40371000	0	0	25711000	6044900	3958800	0	9544400	2582600	2933100	22829000	18037000	0	0	0	10826000	0	13967000	0	0	201580000	117440000	307450000	232360000	15497000	78665000	41208000	64816000	16889000	29001000	22321000	129830000	40101000	45428000	12836000	78642000	25920000	16911000	13791000	41977000	4417200	5570100	0	10176000	6464300	35241000	8191600	28678000	37028000	33769000	37355000	22092000	19758000	67082000	62328000	44613000	56711000	25878000	88327000	34285000	30578000	5090400	22253000	39742000	81498000	89771000	83246000	28115000	62887000	16968000	5407900	9135400	0	5042700	13635000	3664000	0	6592200	5366400	3956100	32516000	15091000	15332000	15929000	8421800	36478000	33911000	24658000	13428000	20093000	13123000	19039000	8189900	14618000	24375000	35934000	308880000	123350000	28567000	160360000	23123000	233410000	58873000	168720000	0	15432000	126080000	70594000	3820300	11244000	203580000	18046000	232470000	135590000	252520000	120420000	0	0	0	0	498790000	196710000	274660000	144030000	347860000	404550000	330140000	364470000	176570000	250240000	336260000	196820000	111510000	89929000	83759000	95538000	31094000	60638000	39882000	93630000	183870000	330480000	133440000	994190000	316900000	284180000	133340000	170040000	9065200	0	24248000	27832000	260170000	341100000	370170000	258560000	350240000	126290000	434170000	394190000	329410000	351120000	135850000	216090000	332570000	304960000	324390000	365520000	191300000	563610000	421930000	528530000	350900000	355140000	407880000	241950000	319070000	386130000	335440000	461360000	57832000	384530000	148820000	328390000	67354000	50711000	87439000	131820000	689380000	826920000	613890000	643010000	513720000	326290000	362140000	418690000	529990000	538620000	377470000	89473000	579120000	344380000	17348000	13175000	153670000	166090000	208260000	128500000	150260000	260170000
TSPAN14	Q8NG11;Q8NG11-2	4543	NA	3	5;3;2	5;3;2	5;3;2	18.1	18.1	18.1	30.69	270;253;147	0.00053305	5.4099	0	131870000	0	0	0	0	0	0	0	0	4793100	0	0	0	0	0	0	0	0	0	0	0	0	0	18065000	15758000	14296000	24379000	0	0	0	0	13601000	17522000	136150000	16914000	0	0	0	0	8867200	6996200	0	7422300	0	0	24274000	0	0	0	0	0	0	0	0	0	114700000	80002000	150290000	65233000	6575900	5075900	11577000	10654000	0	0	0	0	0	0	0	0	0	0	3353100	0	0	0	0	0	99941000	0	0	0	0	0	7768100	0	0	221600000	0	270780000	0	0	0	0	9441800	13625000	7871300	0	0	0	0	0	10324000	0	0	0	0	0	0	0	0	0	0	0	3886800	0	4718100	0	0	0	0	0	0	0	0	0	21873000	12632000	20808000	610060000	0	0	0	0	0	0	0	0	0	0	0	0	0	0	0	0	0	0	0	0	0	0	0	0	23741000	34437000	26723000	21258000	0	0	0	0	0	0	0	3802100	0	0	0	0	0	0	0	0	0	0	0	0	0	0	0	0	0	0	140390000	0	0	0	374240000	0	0	0	0	0	0	0	0	0	0	0	0	0	0	0	0	0	0	0	0	23060000	0	0	0	0	0	0	0	0	829750000	0	0	0	0	852200000	0	0	0	0	0	0	0	0	0	0	0	0	0	0	0	0	0	0	0	1490600000	0	0	0	0	0	0	0	0	0	0	0	0	0	0	0	0	0	0	0	0	0	0	728830000	0	0	0	0	0	0	0	0	0	0	0	39517000	51272000	32113000	33991000	0	11537000	0	0	19078000	0	18154000	0	0	0	0	0	22251000	0	0	0	0	0
ATL2	Q8NHH9-5;Q8NHH9;Q8NHH9-4;Q8NHH9-2;Q8NHH9-3	4544	NA	5	16;16;15;15;12	16;16;15;15;12	15;15;14;14;11	37.3	37.3	35.4	64.521	565;583;566;579;412	0	169.11	0	0	0	0	0	0	0	0	0	12150000	0	13253000	0	0	18114000	0	169430000	270380000	273390000	319540000	0	0	0	4014300	0	0	0	19366000	0	4572900	2540900	0	563080000	554110000	387870000	658690000	0	0	0	0	13217000	9087600	4107000	0	0	20220000	59406000	0	0	0	0	0	6983800	5669800	5868200	0	0	0	7006300	0	0	0	0	0	0	0	0	0	0	0	0	0	0	0	0	0	0	0	0	0	0	0	9600400	0	0	0	0	0	81957000	81812000	147810000	120230000	0	0	0	7216200	0	0	0	0	5118900	4278600	0	9076000	0	0	0	0	0	0	0	0	0	0	0	0	0	0	0	0	0	0	0	0	0	0	0	0	13789000	0	62908000	12353000	0	0	0	0	0	0	0	0	0	0	0	0	0	0	0	0	0	0	0	0	0	0	0	0	15750000	14133000	17297000	0	0	0	0	0	0	0	0	0	0	0	0	0	0	0	0	0	0	0	0	0	0	0	0	0	6577800	0	0	0	0	0	0	0	0	0	0	0	0	0	0	0	0	0	0	0	0	0	0	0	0	0	0	0	0	0	0	0	0	0	0	0	0	0	0	0	0	0	0	0	0	0	0	0	0	0	0	0	0	5159300	0	0	0	0	0	0	0	0	0	0	0	0	0	0	0	0	0	0	0	0	0	0	0	0	0	0	0	0	0	0	0	0	0	0	0	0	0	0	0	0	0	0	1147300000	1014900000	942440000	947780000	647760000	408780000	702790000	410450000	616600000	746510000	468260000	189150000	528170000	488000000	155630000	156690000	483930000	489380000	373200000	312970000	330450000	288490000
MOSPD2	Q8NHP6	4545	NA	1	10	10	1	19.3	19.3	1.7	59.745	518	0	11.655	0	0	0	0	0	0	0	0	0	0	0	0	61107000	0	0	0	0	0	15403000	0	98939000	0	0	0	0	0	0	0	0	0	0	0	0	0	0	0	0	0	0	0	0	0	12901000	16448000	23883000	21430000	33777000	15962000	0	0	0	0	0	0	0	0	0	0	0	0	0	0	0	0	0	0	0	0	0	0	0	0	0	0	0	0	0	0	0	0	0	0	0	0	0	0	0	0	0	0	0	0	0	0	0	0	0	0	0	0	0	0	0	0	0	0	0	0	0	0	0	0	0	0	0	0	0	0	0	0	0	0	0	0	0	0	0	0	0	0	0	0	0	0	0	0	0	0	0	0	0	0	0	0	0	0	0	0	0	0	0	0	0	0	0	0	9821900	0	0	0	0	0	0	0	0	0	0	0	0	0	0	0	0	0	0	0	0	0	0	0	0	0	0	0	0	0	0	0	0	0	0	0	0	0	0	0	0	0	0	0	0	0	0	0	0	0	0	0	0	0	0	0	0	0	0	0	0	0	0	0	48216000	0	169540000	0	0	0	0	0	0	0	0	0	0	0	0	0	0	0	0	0	0	0	0	0	0	0	0	0	0	0	0	0	0	0	0	0	133020000	0	0	0	0	0	0	0	0	0	0	68948000	0	0	0	0	0	0	0	0	0	0	0	0	88091000	108660000	86011000	46690000	13767000	0	9090600	77819000	52030000	56434000	0	0	0	0	0	0	60781000	0	0	0	0	0
PLBD2	Q8NHP8;Q8NHP8-2	4546	NA	2	11;7	11;7	11;7	21.7	21.7	21.7	65.471	589;557	0	146.77	181300000	186500000	109000000	281880000	354160000	357220000	70756000	777100000	775950000	563920000	727050000	397350000	0	323090000	942360000	436580000	684210000	725330000	1119100000	982890000	1064600000	1054300000	1006400000	941640000	906450000	784310000	840050000	729840000	903040000	896680000	837450000	808650000	242280000	747070000	683880000	366000000	345600000	273400000	568480000	434860000	896810000	824690000	932320000	870330000	763290000	523450000	314500000	546620000	688900000	747920000	790760000	933570000	571100000	859400000	578750000	116950000	560340000	728020000	845750000	769310000	668630000	487320000	428920000	404460000	390510000	656900000	730220000	382910000	381490000	189560000	580900000	330360000	264430000	174530000	441830000	617240000	214040000	344580000	345140000	429920000	706870000	184650000	517320000	146840000	487230000	549550000	332050000	532340000	469290000	331340000	336000000	350350000	240540000	80237000	95383000	0	42303000	647350000	494270000	636440000	270360000	260350000	317230000	184320000	262750000	413510000	367150000	431790000	326040000	275110000	280710000	491890000	588390000	414770000	452560000	158190000	473710000	426450000	513380000	139280000	0	68277000	239010000	33757000	351720000	72014000	151170000	31417000	326760000	516970000	497240000	429780000	411470000	244410000	89811000	199550000	0	55828000	94840000	117130000	0	39920000	34865000	148020000	71006000	150360000	156570000	95888000	250400000	250460000	402830000	324630000	74025000	238400000	99321000	83846000	579660000	500750000	413270000	493360000	487140000	593000000	601530000	571200000	326310000	768000000	514390000	529050000	322880000	225200000	166770000	267940000	145950000	110750000	112490000	217760000	493800000	587660000	568120000	408310000	544770000	469590000	222740000	481710000	265270000	360050000	459810000	561530000	129970000	265990000	321200000	261950000	592960000	147570000	681780000	460110000	618880000	612970000	640320000	597930000	278300000	397130000	129140000	318710000	182710000	405010000	241990000	283040000	435640000	524420000	425740000	433260000	228890000	405270000	460250000	238070000	315820000	358040000	479580000	309810000	360290000	671690000	243010000	475320000	434700000	282970000	300200000	34789000	587390000	561950000	532040000	153140000	957840000	209260000	755960000	112870000	1101800000	943830000	852710000	1043400000	581330000	372160000	553170000	562870000	88039000	162960000	42935000	289350000	447530000	963520000	407900000	496510000	143010000	258100000	51743000	32801000	223420000	234130000	344320000	360390000	224970000	217530000	309980000	308490000	120920000	136830000	156810000	123900000	185910000	187030000	202310000	169630000	80199000	46723000	102600000	31121000	382590000	382420000	794650000	565900000	393880000	392290000	216870000	82572000	106590000	147490000	187610000	363990000	288840000	400950000	117600000	64521000	216870000	191390000	133430000	56160000	398860000	337110000	202020000	133920000	182090000	130270000
DDX55	Q8NHQ9	4547	NA	2	17;3	17;3	17;3	30	30	30	68.546	600;207	0	202.77	0	0	0	0	0	0	0	0	6418400	0	0	0	0	0	0	0	3936700	5994600	18508000	13752000	35926000	11672000	0	0	4124500	0	5370300	9906400	2596200	0	0	0	0	7699400	0	0	0	320350000	48221000	0	0	0	5384800	0	0	0	0	0	0	0	0	0	34465000	3255000	0	0	0	0	3873700	0	0	0	0	0	0	0	0	0	0	0	30359000	0	0	0	0	0	6896300	0	2030700	10522000	7221200	0	6123500	35669000	109890000	82724000	164880000	89827000	119490000	166200000	71011000	380580000	14059000	60287000	49538000	83139000	0	0	0	6237300	9697300	13952000	26882000	9454000	6551200	6340800	4948800	7143800	0	7543700	8548900	17417000	111220000	115000000	148980000	151550000	55584000	54964000	197660000	115530000	0	0	7965300	13707000	0	26323000	0	20169000	0	0	0	0	0	0	0	0	0	0	0	0	0	30288000	0	8025000	27189000	0	0	0	0	0	0	0	0	0	0	0	0	0	0	0	0	3465500	1886200	0	0	0	0	0	0	0	0	0	1864200	3440600	2006800	0	0	0	0	0	0	1570900	0	0	1537700	0	0	0	14041000	21237000	34714000	17720000	4453500	40954000	47354000	48705000	0	0	15304000	5812200	0	0	18268000	0	13139000	17761000	22827000	12172000	0	0	0	0	52663000	60705000	48713000	89611000	40771000	18912000	46331000	36891000	0	8433400	42997000	36293000	14569000	0	12215000	0	0	12562000	4950200	12584000	39204000	93273000	36176000	97617000	32001000	21699000	7173000	16853000	0	0	0	0	43674000	13160000	85369000	39276000	0	7619600	86956000	37574000	120930000	48631000	147250000	190610000	20489000	16387000	19901000	31199000	20461000	32123000	0	55425000	19592000	64420000	23892000	75831000	181610000	188340000	207860000	170200000	10485000	29937000	55107000	186470000	27680000	9105700	6289900	27699000	154110000	364620000	312520000	488880000	235250000	0	133030000	200750000	148700000	156300000	217870000	56432000	258330000	163940000	81227000	62112000	164620000	249780000	60594000	39565000	176850000	173970000
MFSD8	Q8NHS3	4548	NA	1	6	6	6	14.7	14.7	14.7	57.627	518	0	19.701	0	0	0	0	0	0	0	0	0	0	0	0	0	0	0	0	19580000	7790200	13567000	10309000	0	0	0	0	43378000	39833000	55145000	55128000	0	0	0	0	0	9613900	0	0	0	0	0	0	0	0	0	0	0	0	0	0	0	0	0	0	0	0	0	0	52035000	32038000	72684000	42473000	0	0	0	0	0	0	0	0	0	0	0	0	0	0	0	0	0	0	0	0	0	0	0	0	0	0	0	0	0	0	0	0	0	0	0	0	0	0	0	0	0	0	0	0	0	0	0	0	0	0	0	0	0	0	0	0	0	0	0	0	0	0	0	0	0	0	0	0	0	8959400	0	0	0	0	0	0	0	0	0	0	0	0	0	0	0	0	0	0	0	0	0	0	0	0	0	0	0	0	12152000	0	0	0	0	0	0	0	0	0	0	0	0	0	0	0	0	0	0	0	0	0	0	0	0	0	0	0	0	0	0	0	0	0	0	0	0	0	0	0	0	0	0	0	0	0	0	0	0	0	0	0	0	0	0	0	0	0	0	0	0	0	0	0	0	0	0	0	0	0	0	0	0	0	0	0	0	0	0	0	0	0	0	0	0	0	0	0	0	0	0	0	0	0	0	0	0	0	0	0	0	0	0	0	0	0	0	0	0	0	0	0	0	0	0	0	0	0	0	0	0	0	0	0	0	0	0	0	0	0	0	0	0	0	0	0	0	0	0	0	0	0	0	0
NEDD1	Q8NHV4;Q8NHV4-3	4549	NA	2	11;11	11;11	1;1	22.3	22.3	1.4	71.965	660;667	0	47.107	0	0	0	0	0	0	0	0	0	0	0	0	0	0	0	0	0	0	0	0	0	0	0	0	0	0	0	0	0	0	0	0	0	0	0	0	0	0	0	0	0	0	0	0	145040000	207810000	331930000	303950000	0	0	0	0	0	0	0	0	0	0	0	0	0	0	0	0	0	0	0	0	0	0	0	0	0	0	0	0	0	0	0	0	0	0	0	0	0	0	0	0	0	0	0	0	0	0	0	0	0	0	0	0	0	0	0	0	0	0	0	0	0	0	0	0	0	0	0	0	0	0	0	0	0	0	0	0	0	0	0	0	0	0	0	0	0	0	0	0	0	0	0	0	0	0	0	0	0	0	0	0	0	0	0	0	0	0	0	0	0	0	0	0	0	0	0	0	0	0	0	0	0	0	0	0	0	0	0	0	0	0	0	0	0	0	0	0	0	0	0	0	0	0	0	0	0	0	0	0	0	0	0	0	0	0	0	0	0	0	0	0	0	0	0	0	0	0	0	0	0	0	0	0	0	0	0	0	0	0	0	0	0	0	0	0	0	0	0	0	0	0	0	0	0	0	0	0	0	0	0	0	0	0	0	0	0	0	0	0	0	0	0	0	0	0	0	0	0	0	0	0	0	0	0	0	0	0	0	0	0	0	0	0	0	0	0	0	0	0	0	0	0	0	0	0	0	0	0	0	0	0	0	0	0	0
CDC26	Q8NHZ8	4550	NA	1	2	2	2	28.2	28.2	28.2	9.7769	85	0	33.974	0	0	0	0	0	0	0	0	0	0	0	0	0	0	108210000	0	14848000	0	18306000	0	0	32179000	0	0	0	0	0	0	0	0	0	0	26627000	45585000	33955000	0	85659000	0	57586000	44888000	0	0	0	0	7258600	0	0	10756000	0	0	0	0	0	0	4906300	0	0	0	3852800	0	0	0	0	0	0	0	0	0	0	0	0	0	0	28901000	0	0	0	0	0	0	37786000	0	31449000	0	0	7794500	11858000	0	0	0	0	67163000	16561000	80567000	34937000	0	0	0	0	0	0	0	0	0	0	0	0	0	0	0	0	0	0	48505000	0	43753000	15162000	18418000	11337000	0	61428000	0	0	0	50455000	0	0	0	0	0	0	19120000	35695000	0	10206000	20633000	0	0	0	0	0	0	0	0	0	0	43319000	0	0	0	0	0	0	0	0	0	21415000	18949000	31853000	15434000	0	0	0	0	0	0	0	0	0	0	0	0	0	0	0	0	0	0	0	0	0	0	0	0	0	0	0	0	0	0	0	0	0	0	0	0	0	0	0	0	0	0	0	0	0	0	0	0	0	0	0	0	0	0	0	0	0	0	0	0	0	0	0	0	0	0	0	0	0	0	0	0	12420000	0	0	0	0	0	0	0	0	0	0	0	0	0	0	0	0	0	0	0	0	0	0	0	0	0	0	0	0	0	0	0	0	0	0	0	0	0	0	0	0	0	0	0	0	0	0	0	0	29353000	20422000	17578000	0	12827000	17731000	0	19285000	17322000	0	0	0	0	28040000	29320000	39852000	0	32466000	0	0	0
NCOA7	Q8NI08-7;Q8NI08-2;Q8NI08;Q8NI08-5	4551	NA	6	6;6;6;3;2;2	6;6;6;3;2;2	6;6;6;3;2;2	13.1	13.1	13.1	92.471	827;931;942;219;249;295	0.00019627	9.5974	0	0	0	0	0	0	0	0	0	0	0	0	0	0	0	0	0	0	0	0	0	0	0	0	0	0	0	0	0	0	0	0	0	0	0	0	0	0	0	0	0	0	0	0	0	0	0	0	0	0	0	0	0	0	0	0	0	0	0	0	0	0	0	0	0	0	0	0	0	0	0	0	0	0	0	0	0	0	0	0	0	0	0	0	0	0	0	0	0	0	0	0	0	0	0	0	0	0	0	0	0	0	0	0	0	0	0	0	0	0	0	0	0	0	0	0	0	0	0	0	0	0	0	17518000	0	0	0	0	0	0	0	0	0	0	0	0	0	0	0	0	0	0	0	0	0	0	0	0	0	0	0	0	0	0	0	0	0	0	0	0	0	0	0	0	0	0	0	0	0	0	0	0	0	0	0	0	0	0	0	0	0	0	0	0	0	0	0	0	0	0	0	0	0	0	0	0	0	0	0	0	0	0	0	0	0	0	0	0	0	0	0	0	0	0	0	0	0	0	0	0	0	0	0	0	0	0	0	0	0	0	0	0	11616000	21618000	50050000	22485000	0	0	0	0	0	0	0	0	0	0	0	0	0	0	0	0	0	0	0	0	0	0	0	0	0	0	0	0	0	0	0	0	0	0	0	0	0	60852000	0	0	0	0	0	0	18040000	0	0	0	0	0	0	0	111420000	128140000	17452000	0	112570000	17904000	0	0	0	0	0	0	0	0
NA	Q8NI17-7	4552	NA	1	1	1	1	6.1	6.1	6.1	58.389	509	0.004881	2.1316	0	0	0	0	0	0	0	0	0	0	0	0	0	0	0	0	0	0	0	0	0	0	0	0	0	0	0	0	0	0	0	0	0	0	0	0	0	0	0	0	0	0	0	0	0	0	0	0	0	0	0	0	0	0	0	0	0	0	0	0	0	0	0	0	0	0	0	0	0	0	0	0	0	0	0	0	0	0	0	0	0	0	0	0	0	0	0	0	0	0	0	0	0	0	0	0	0	0	0	0	0	0	0	0	0	0	0	0	0	0	0	0	0	0	0	0	0	0	0	0	0	0	0	0	0	0	0	0	0	0	0	0	0	0	0	0	0	0	0	0	0	0	0	0	0	0	0	0	0	0	0	0	0	0	0	0	0	0	0	0	0	0	0	0	0	0	0	0	0	0	0	0	0	0	0	0	0	0	0	0	0	0	0	0	0	0	0	0	0	0	0	0	0	0	0	0	0	0	0	0	0	0	0	0	0	0	0	0	0	0	0	0	0	0	0	0	0	0	0	0	0	0	0	0	0	0	0	0	0	0	0	0	0	0	0	0	0	0	0	0	0	0	0	0	0	0	0	0	0	0	0	0	0	0	0	0	0	0	0	0	0	0	0	0	50842000	52750000	0	38344000	0	0	0	0	0	0	0	0	0	0	0	0	0	0	0	0	0	0	0	0	0	0	0	0	0	0	0	0	0	0	0	0	0	0
MCFD2	Q8NI22;Q8NI22-2;Q8NI22-3	4553	NA	3	4;3;3	4;3;3	4;3;3	68.5	68.5	68.5	16.39	146;94;127	0	179.04	0	0	0	0	0	0	0	0	0	0	0	0	0	0	32556000	13443000	19266000	9686400	9523800	12151000	0	0	0	0	0	0	0	0	0	0	0	0	244860000	657390000	333020000	316300000	0	0	0	0	0	0	0	0	0	0	63995000	0	0	0	0	0	0	0	0	0	0	0	0	0	0	0	0	0	0	0	0	0	0	0	0	0	0	0	0	0	0	0	0	0	0	0	0	0	0	0	0	18665000	153470000	115090000	31880000	171130000	0	0	0	0	0	0	0	0	0	0	0	6205500	0	0	0	0	0	0	0	0	0	0	0	0	0	0	0	0	0	0	0	0	0	0	0	0	0	0	0	0	0	0	0	0	0	0	0	0	0	0	0	0	0	0	0	0	0	0	0	0	0	0	0	0	0	0	0	0	0	0	0	0	0	0	0	0	0	0	0	0	0	0	0	0	0	0	0	0	0	0	0	0	0	0	0	0	0	0	0	0	0	0	0	0	0	0	0	0	0	0	0	0	0	0	0	0	0	0	0	0	0	0	0	0	0	0	0	0	0	0	0	0	0	0	0	0	0	0	0	0	0	0	0	0	0	0	0	0	0	0	0	0	0	0	0	0	0	0	0	0	0	0	0	0	0	0	0	0	0	0	0	0	0	0	0	0	0	0	0	0	0	0	0	0	0	0	0	0	513570000	525850000	612320000	483330000	495800000	325130000	402320000	497870000	377530000	441830000	380300000	0	473580000	443510000	66771000	103570000	587130000	563640000	237450000	403820000	440540000	528330000
THOC2	Q8NI27	4554	NA	2	56;6	56;6	56;6	42	42	42	182.77	1593;414	0	323.31	350830000	468190000	178140000	1136600000	520170000	97821000	462060000	90868000	272320000	29386000	77572000	6185100	1098200000	959160000	256010000	831330000	93575000	127330000	140030000	200360000	356300000	584840000	52501000	75882000	72762000	63594000	63586000	53373000	0	0	16426000	22009000	55098000	185440000	269380000	132130000	37697000	2171400000	87338000	32059000	430090000	222460000	91590000	63246000	28439000	32460000	60042000	27028000	106720000	74871000	146540000	66426000	12027000	48940000	23504000	92070000	43043000	46666000	77635000	71004000	26086000	61432000	245990000	181110000	348110000	112350000	55308000	50500000	46876000	53367000	215500000	57583000	71775000	539220000	64911000	145200000	88811000	0	17181000	128170000	305910000	453270000	345790000	601650000	185370000	199180000	191000000	297950000	306320000	507930000	354440000	348280000	786260000	886470000	654400000	648610000	387530000	67896000	99133000	163820000	281130000	236380000	180970000	209010000	63060000	40086000	20577000	32468000	123800000	125760000	84093000	58529000	310670000	248850000	213950000	279250000	102380000	205280000	119660000	474660000	907280000	439700000	390410000	316540000	392150000	497110000	397510000	372030000	206510000	87517000	128490000	778780000	80592000	27011000	0	21514000	215000000	500090000	441090000	350840000	327960000	406640000	410260000	475200000	470680000	463500000	377530000	257000000	695170000	1064600000	411760000	360280000	148890000	120940000	291120000	321460000	249350000	335130000	341950000	274170000	351600000	105840000	44480000	57982000	8297500	24919000	12643000	28104000	50495000	27574000	20576000	9857000	58991000	51053000	45014000	60854000	38776000	100400000	117650000	238120000	51940000	82511000	47189000	106650000	56622000	63066000	253520000	921080000	581830000	282490000	205790000	174350000	31676000	442290000	97529000	211430000	36928000	87473000	303550000	231740000	206220000	473590000	543760000	273570000	572510000	390390000	453840000	389900000	16239000	0	11540000	15913000	2430600000	1206600000	844900000	1321500000	1119600000	1240900000	1117800000	1004000000	472790000	281630000	863800000	981490000	266700000	156340000	174210000	216520000	117400000	161450000	29778000	96043000	287690000	1839200000	159670000	1374100000	312570000	386070000	332290000	267410000	0	6481200	36540000	166480000	592600000	496770000	645250000	551770000	627400000	169180000	862230000	1013600000	974370000	983320000	1080000000	806910000	656570000	827370000	784490000	660820000	946990000	1236600000	850390000	1026900000	500390000	459020000	443160000	349680000	587090000	719820000	837140000	808580000	140540000	788420000	700920000	666130000	359270000	257170000	330390000	357580000	2461700000	2555400000	2381800000	2498400000	1966600000	1129400000	1388200000	1988300000	2341900000	2340500000	1325100000	629550000	2016000000	1889800000	367620000	571290000	1535000000	1287100000	886210000	755630000	399590000	669630000
INADL	Q8NI35;Q8NI35-3;Q8NI35-2	4555	NA	4	18;17;16;8	17;16;15;7	2;1;0;1	16.4	15.9	2.3	196.37	1801;1552;1582;1134	0	29.817	19164000	0	0	0	0	0	0	0	0	0	0	0	14985000	12674000	0	0	0	0	0	0	29704000	52681000	0	0	22020000	0	0	4801100	0	0	0	0	0	0	0	0	0	0	0	0	0	0	0	0	0	0	15059000	17124000	0	0	0	0	0	0	0	0	0	0	0	0	0	0	0	0	0	0	0	0	0	0	0	0	0	0	0	0	0	0	0	0	0	0	0	0	0	0	0	0	0	0	0	0	0	13335000	0	0	0	0	0	0	0	0	0	0	0	0	0	0	0	0	0	0	0	12548000	0	0	0	0	0	0	10711000	0	0	0	0	0	0	5872500	0	0	0	0	0	0	0	0	0	0	0	0	0	0	0	0	0	0	0	0	0	0	0	0	0	0	0	0	0	0	0	0	0	0	0	0	0	0	0	0	0	0	0	0	0	0	0	0	0	3535200	0	0	0	0	0	0	0	0	0	0	0	0	0	0	0	0	0	0	0	0	0	0	0	9708100	0	6532900	0	0	0	27500000	0	0	0	0	0	0	0	0	0	19428000	22083000	0	6809300	0	0	0	0	0	0	0	0	0	0	0	0	64631000	0	0	0	0	0	0	0	0	0	0	0	0	12615000	12307000	0	0	0	0	0	0	0	19105000	0	0	0	0	0	26645000	0	0	0	0	0	0	0	19887000	0	0	0	0	0	0	0	0	0	0	0	0	8251500	9800300	0	0	0	0	0	9332800	0	0	0	0	0	0	0	0	0	34788000	0	0
WDR36	Q8NI36	4556	NA	1	39	39	39	51.1	51.1	51.1	105.32	951	0	323.31	239910000	134090000	129170000	321640000	202900000	494660000	490080000	41670000	139550000	25376000	7292900	2067300	117180000	269430000	136190000	111810000	54629000	375190000	70733000	7726400	208850000	755090000	126810000	44168000	4406300	6364700	9748200	6420600	0	18548000	12027000	139120000	13637000	78220000	483090000	100290000	50143000	4876400000	558510000	68781000	110990000	106950000	78261000	10701000	0	30714000	206350000	120710000	29742000	296950000	237630000	61875000	10498000	3713500	0	18144000	70290000	0	69258000	26190000	5481800	45648000	114100000	155710000	180410000	6521200	0	64836000	183440000	167870000	430850000	56394000	14117000	407630000	176040000	82444000	108020000	15925000	77746000	20857000	152810000	97821000	24621000	438960000	95724000	209550000	171800000	178200000	267980000	302350000	331390000	85426000	244560000	204960000	352750000	269860000	50047000	59304000	17860000	77391000	34408000	41143000	144260000	18781000	8741200	19188000	47748000	8235400	157870000	77856000	23552000	50425000	38796000	42500000	46504000	70813000	171380000	351770000	168270000	679430000	422090000	243620000	252540000	195890000	229750000	231600000	586330000	331670000	146350000	45922000	33964000	469730000	74391000	19085000	0	7018600	236450000	244000000	266840000	196830000	293630000	377390000	418350000	303620000	277900000	431100000	405940000	135470000	491200000	406640000	560170000	96852000	163780000	100180000	96029000	196050000	211260000	166120000	270840000	245010000	243080000	471870000	171560000	167300000	19746000	85522000	19942000	7110200	2811700	15186000	16825000	8770500	30486000	106540000	144450000	105560000	9203000	16064000	65066000	49273000	27192000	167640000	31933000	237050000	20341000	42147000	218150000	337480000	38445000	0	13007000	18235000	8049300	0	180050000	0	0	0	7430900	24998000	0	0	0	0	0	26648000	0	52812000	0	0	0	0	0	20418000	0	77061000	351140000	171180000	232140000	44109000	51849000	18971000	24005000	48930000	23171000	107110000	0	53389000	20621000	327040000	19131000	0	1100200000	213050000	802290000	119100000	426810000	489570000	174970000	305720000	0	0	0	6081900	0	21772000	59359000	0	118170000	381700000	36218000	20385000	27716000	63310000	54539000	37393000	58366000	62013000	158130000	66607000	44277000	29576000	36306000	28704000	39935000	140770000	53163000	50268000	88007000	0	38197000	22458000	0	12525000	0	36483000	61896000	0	0	36681000	1672900000	2331300000	1669100000	1919800000	1413900000	451780000	764450000	1334300000	1225900000	1183900000	942280000	382370000	1578300000	1174300000	432110000	517990000	1223100000	576370000	871330000	585040000	288320000	613650000
ADCK3	Q8NI60-3;Q8NI60;Q8NI60-4	4557	NA	4	15;15;11;6	15;15;11;6	15;15;11;6	26.4	26.4	26.4	66.626	595;647;368;163	0	90.505	0	8031000	0	41189000	0	0	24681000	0	6572800	0	0	0	62956000	16605000	40206000	0	394730000	547390000	589490000	646750000	34222000	51077000	34182000	37419000	34986000	0	23970000	85828000	0	0	2532700	0	667180000	934220000	688750000	1096700000	4934000	1460600000	6982600	0	61206000	43622000	60475000	45216000	27767000	93736000	55048000	56976000	17582000	5548000	9388600	7605500	26367000	30454000	30010000	61789000	39362000	3144600	9408100	0	0	0	50147000	30291000	0	12314000	0	0	5177000	11230000	8278800	6690200	5731800	0	0	0	2407100	0	0	0	15943000	39982000	20743000	14724000	45168000	8041000	0	48885000	398130000	360270000	332080000	844970000	21790000	48160000	46217000	11765000	4059900	0	2306300	5034500	73722000	40829000	60032000	15723000	7621500	5849100	0	10198000	22058000	17317000	14183000	23815000	9644600	19223000	43660000	28389000	13647000	41052000	68768000	72951000	29691000	0	0	31009000	6697800	21398000	0	19289000	170970000	43886000	101220000	55073000	0	3989200	0	4575900	0	0	0	0	84550000	0	0	162300000	14197000	0	0	0	0	0	0	0	9762100	0	6704000	7530300	16875000	79488000	20578000	54409000	3584400	8250600	5129000	4614300	0	0	0	0	0	0	0	0	1061100	0	4799800	3851800	0	0	0	0	6451400	1790900	0	1697800	3784900	0	0	0	0	0	0	0	0	0	0	0	0	0	32807000	0	0	0	0	0	0	0	0	0	0	0	0	0	12666000	0	0	0	0	16017000	0	0	0	0	0	0	0	0	0	0	0	0	0	0	0	0	0	0	15964000	10744000	24052000	15264000	0	0	0	0	0	0	0	0	0	0	20233000	0	0	0	0	0	0	0	0	0	0	0	0	0	0	0	0	0	0	0	0	0	0	0	0	0	0	0	0	0	0	67945000	65574000	55681000	114860000	35673000	98944000	44049000	112260000	108520000	89634000	51844000	0	36466000	14327000	55751000	103140000	91746000	70544000	66241000	18772000	23358000
RP9	Q8TA86	4558	NA	1	19	19	19	57	57	57	26.106	221	0	323.31	302790000	301720000	132230000	77076000	73807000	146500000	40169000	278310000	1439900000	815870000	970050000	44157000	439390000	662010000	423780000	316960000	608250000	337980000	804690000	870070000	2609000000	2273600000	2424700000	2294800000	3633700000	4383400000	3006200000	2755200000	2604400000	1388000000	2653500000	1345000000	1715400000	1267500000	1226100000	2071800000	3377400000	227290000	2841800000	2155500000	496090000	817750000	669320000	1031100000	1393000000	2576500000	2722800000	2747300000	1847500000	1999700000	1043200000	2036000000	2652200000	3374800000	1810700000	880770000	3854100000	1443100000	2438300000	1830100000	403990000	745970000	968320000	435450000	348930000	213580000	636490000	318070000	870150000	306790000	385640000	736370000	196170000	65161000	208720000	410470000	550910000	1115000000	813350000	870750000	290070000	687560000	767840000	1239200000	999070000	971620000	879150000	1365900000	1167200000	564310000	686810000	224070000	240590000	119410000	124550000	76701000	537650000	729740000	1159600000	1233600000	1370100000	1075800000	813290000	1007300000	825540000	658090000	450600000	1326200000	1421200000	797890000	787110000	1363800000	2260200000	3687900000	3816100000	2057100000	1049500000	1900300000	1316200000	1227000000	24994000	690360000	426490000	29903000	215090000	0	143200000	47810000	1439600000	1036100000	1528000000	1094700000	805210000	933180000	329090000	438690000	295090000	72165000	159090000	459630000	192140000	281750000	39352000	247810000	1636400000	1434000000	1253100000	1241500000	739510000	877050000	1196100000	745860000	408190000	388480000	510350000	431010000	2789700000	3176600000	2510500000	2218600000	842860000	1469900000	1114200000	1510500000	1101800000	2320500000	1734600000	1643100000	1513200000	1036600000	860800000	616230000	1045800000	932450000	976900000	693970000	1131100000	1506200000	1903100000	1651600000	874490000	748980000	436420000	1271600000	664210000	950910000	730830000	825190000	1296800000	1430700000	1289900000	1915700000	2483900000	1379000000	3656600000	4238700000	3440900000	1724300000	1072500000	791550000	740310000	2898600000	1615200000	1616800000	2379400000	2224300000	2091400000	1999500000	4561800000	4788800000	3128200000	4145800000	4706300000	3723100000	4739400000	3635600000	3216900000	2714700000	4297000000	4926400000	3686800000	3909300000	3252200000	3925600000	1732900000	1868400000	2152600000	2242000000	1978400000	1773200000	1944400000	1583200000	2785700000	3372000000	4111500000	3499900000	4488400000	4044000000	4661500000	5237900000	4118200000	3897000000	3344000000	3200700000	1926900000	2010400000	1343900000	1141900000	5759600000	7913500000	3181300000	6042100000	2482700000	2832900000	1813100000	1148900000	2694700000	2031300000	2465200000	2354000000	2502300000	2446600000	2457500000	1908200000	2250000000	1448800000	1640300000	1844600000	2208800000	3112700000	2498500000	2948100000	520950000	1965600000	2202100000	1839800000	1982000000	3111600000	3686200000	2494600000	0	0	0	0	0	0	0	0	0	0	0	0	0	0	0	0	0	0	0	0	0	0
VANGL1	Q8TAA9-2;Q8TAA9	4559	NA	2	14;14	14;14	14;14	34.1	34.1	34.1	59.747	522;524	0	60.887	8156700	0	0	20671000	20626000	0	0	5491800	0	0	4965400	0	15145000	42109000	92216000	113730000	31780000	0	16922000	36128000	0	13735000	23400000	14752000	10131000	15288000	29352000	15686000	4326800	5209600	4715600	3265800	24247000	14258000	0	20276000	13797000	59496000	24317000	6289600	18139000	34091000	8660300	18802000	45085000	76250000	79019000	77017000	16926000	6101700	7361900	8693100	26090000	68708000	16755000	11908000	31560000	34688000	82904000	48747000	8939200	3912400	12026000	15320000	0	0	5374300	8040300	30380000	0	0	27228000	20542000	16837000	22336000	39807000	0	18186000	11011000	0	24035000	0	53258000	28752000	78279000	94913000	79848000	53537000	56745000	40972000	34291000	354670000	0	29630000	0	21981000	0	12380000	7594200	17932000	29739000	21089000	25321000	13456000	23984000	0	12508000	0	9121600	11319000	16977000	6794700	106730000	0	87233000	25509000	49087000	45209000	135200000	79735000	0	0	0	0	69268000	19640000	0	0	0	0	0	0	0	8989000	0	4731500	0	0	0	0	0	0	0	0	0	0	0	15302000	17917000	0	49883000	27789000	0	0	0	0	25833000	14070000	12232000	15931000	0	0	6299800	12611000	0	15954000	23272000	9200500	12237000	9282000	7590200	10317000	22658000	5351000	4794100	15024000	0	11699000	0	10399000	13691000	12244000	10840000	12731000	15630000	11172000	7352000	0	0	0	0	0	0	0	0	0	7529300	0	9160700	0	13105000	8034100	0	0	0	0	0	0	8028400	6355800	0	1702000	17427000	0	0	15924000	0	0	0	0	0	0	0	0	0	0	0	0	0	0	0	0	0	0	11703000	0	12681000	0	10070000	17163000	2425500	2467900	0	0	0	0	0	0	0	0	0	0	0	0	0	0	0	19790000	0	0	0	0	0	0	0	0	0	0	0	0	0	0	0	0	0	0	0	0	0	0	43994000	89315000	67277000	68085000	0	0	0	0	0	54571000	28848000	16827000	80569000	55292000	18263000	15605000	25261000	20482000	27715000	29590000	23103000	26675000
SLC30A5	Q8TAD4	4560	NA	4	9;3;2;1	9;3;2;1	9;3;2;1	18.6	18.6	18.6	84.046	765;523;118;77	0	73.649	0	0	0	0	0	0	0	0	0	0	0	0	0	0	0	0	56541000	15396000	32833000	41406000	0	5630200	0	0	56824000	78213000	32394000	114780000	0	0	0	0	58107000	64463000	52268000	86082000	0	0	0	0	14995000	10745000	15556000	0	0	4289900	7380000	7344600	0	0	0	0	0	6182600	0	0	318760000	142200000	343610000	307760000	0	0	0	0	0	0	0	0	0	0	0	0	0	0	0	0	0	0	0	0	0	0	0	0	0	0	0	0	33121000	35208000	33846000	81967000	0	0	0	0	0	10964000	0	7698400	4803900	0	0	0	0	0	0	0	0	0	0	0	0	0	0	0	0	0	0	0	0	0	0	0	0	0	0	0	142760000	56896000	50140000	191210000	0	0	0	0	0	0	0	0	0	0	0	0	0	0	0	0	0	0	0	0	0	0	0	0	32480000	0	15862000	28912000	0	0	0	0	0	0	0	0	0	0	0	0	0	0	0	0	0	0	0	0	0	0	0	0	0	0	0	0	0	0	0	0	0	0	0	0	0	0	0	0	0	0	0	0	0	0	0	0	0	0	0	0	0	0	0	0	0	0	0	0	0	0	0	0	0	0	0	0	0	0	0	0	0	0	0	0	0	0	0	0	0	0	0	0	0	0	0	0	0	0	0	0	0	0	0	0	0	0	0	0	0	0	0	0	0	0	0	0	0	0	0	0	0	0	0	0	0	0	0	0	0	0	0	0	0	14205000	0	15298000	0	0	0	0	0	0	0	0	0	0	33992000	0	14523000	0
OCC1	Q8TAD7	4561	NA	1	3	3	3	55.6	55.6	55.6	6.4069	63	0	114.44	134540000	85323000	48229000	166120000	258060000	76971000	71181000	66292000	20557000	27988000	0	0	74688000	45144000	29382000	226700000	0	0	43057000	41388000	130860000	108220000	46274000	44196000	68672000	0	0	103030000	0	0	0	0	0	46348000	41664000	32539000	0	0	0	17428000	137820000	101930000	73393000	40983000	0	0	36552000	0	66223000	0	57392000	0	0	0	0	0	0	0	0	0	0	0	0	0	0	0	0	0	69341000	55181000	80413000	29304000	0	37944000	24768000	59156000	56812000	0	14855000	214130000	12234000	122410000	14691000	125400000	288810000	35944000	175060000	304730000	116130000	160640000	122580000	135300000	119220000	170680000	112880000	181800000	206620000	0	0	0	79409000	131770000	0	124140000	19255000	0	0	31934000	0	0	28782000	0	282180000	146140000	101040000	103290000	45352000	169780000	0	188110000	166940000	147560000	140810000	22361000	52944000	0	0	68249000	56306000	33131000	39639000	168190000	60627000	10076000	0	0	162770000	143820000	139230000	172100000	54934000	0	88621000	94143000	458980000	373960000	418870000	499530000	255680000	35025000	98735000	216400000	45238000	0	45221000	42586000	87809000	107130000	130130000	0	65152000	15835000	5402700	7581100	12574000	8146000	6394500	5057200	30001000	36986000	8256800	0	0	0	0	10012000	35448000	62271000	0	116800000	0	0	0	7930800	6663200	6844300	43158000	105470000	61872000	0	0	40167000	0	57545000	0	98417000	0	0	0	0	0	0	0	0	0	23207000	0	24477000	0	0	0	0	261290000	186840000	218800000	284510000	172400000	295450000	217430000	234240000	197560000	123060000	250060000	200980000	0	0	0	0	0	0	0	0	64067000	370740000	56264000	410400000	30076000	29524000	28188000	15821000	0	0	0	0	0	27866000	0	72788000	61101000	0	88878000	50239000	39511000	73283000	92305000	77789000	284400000	217750000	258550000	112790000	152760000	318830000	159270000	133380000	0	36220000	0	0	156380000	179840000	129310000	196800000	0	98683000	108010000	0	53565000	63566000	56944000	61217000	30059000	0	30774000	26582000	0	0	0	0	0	0	0	0	0	0	0	0	27765000	92391000	0	0	48327000	0
SNIP1	Q8TAD8	4562	NA	1	17	17	17	42.9	42.9	42.9	45.777	396	0	113.29	44005000	61893000	29779000	96443000	74395000	59581000	198200000	13940000	44562000	17661000	44855000	3365000	0	9559400	16006000	31862000	11803000	45883000	19659000	9041700	42183000	118930000	90341000	43772000	7778500	0	14042000	0	19368000	12008000	20330000	18755000	0	0	26598000	0	33166000	991240000	45513000	5967100	0	7483500	0	7216700	0	0	0	32978000	16793000	24156000	25703000	26941000	44511000	2419000	8308300	0	0	4516000	8499800	0	8467800	10000000	45899000	28637000	104450000	32156000	22161000	0	0	39999000	25225000	11557000	0	0	23056000	51839000	0	8693900	0	18821000	0	83929000	0	26571000	79381000	33364000	131000000	48726000	20165000	70424000	94616000	58181000	147590000	116720000	164790000	215950000	35889000	15874000	0	33137000	12106000	0	9197600	6223500	21220000	0	27203000	0	0	12777000	0	34655000	149480000	38479000	163300000	23465000	45771000	31069000	166790000	43356000	18013000	0	15951000	37257000	29534000	0	103080000	0	17603000	0	0	16766000	0	24963000	0	6590500	0	19338000	14245000	23359000	0	154900000	47191000	70682000	0	0	0	0	57448000	113870000	132120000	26260000	43671000	31233000	102960000	83909000	37006000	73806000	52651000	0	25591000	4425100	18660000	15013000	0	8957300	0	9235500	28448000	12147000	14576000	0	8587900	27791000	36742000	48206000	6643500	0	13488000	24811000	12425000	59112000	19775000	17714000	7836300	15734000	41248000	7780200	72934000	32789000	39707000	0	0	123060000	0	27397000	7340800	5590900	41295000	30753000	0	23345000	27096000	0	0	0	0	0	17243000	0	0	9452400	256080000	72876000	89617000	39218000	90710000	16757000	92509000	20326000	83120000	30386000	147500000	109650000	45165000	52544000	101680000	37218000	12482000	26621000	35913000	34937000	83453000	221510000	69815000	188870000	92684000	130820000	54801000	36195000	0	6918100	20504000	0	107140000	63044000	56987000	59451000	73401000	22251000	158870000	58290000	71238000	87230000	79243000	89267000	0	86776000	78751000	128940000	82857000	0	16229000	153140000	0	0	90393000	0	0	98837000	0	70980000	0	0	103270000	165090000	40221000	35682000	32428000	0	0	23181000	0	0	0	0	0	61388000	0	34440000	0	0	0	0	0	0	0	0	0	0	0	0
GADD45GIP1	Q8TAE8	4563	NA	1	12	12	12	56.3	56.3	56.3	25.384	222	0	276.86	58145000	33700000	12801000	158430000	42946000	28541000	15760000	41749000	0	0	0	0	1121300000	2040900000	2162500000	2328500000	60572000	165220000	108980000	131270000	27364000	43563000	13064000	9262500	0	20138000	14336000	0	15141000	20536000	16971000	6277400	8833700	96636000	94762000	34157000	43239000	160040000	38890000	38549000	34084000	0	0	28604000	13147000	13860000	16073000	0	13792000	0	0	11835000	12206000	33269000	20123000	19079000	26526000	0	31548000	12550000	18152000	13396000	72352000	64745000	0	0	0	0	28494000	0	18098000	7656600	0	37632000	21827000	15548000	0	0	0	0	2125800000	1403900000	2495100000	1867700000	25251000	110910000	37132000	34985000	87584000	124650000	118430000	476180000	89214000	88480000	94703000	61442000	20418000	11956000	0	0	18689000	32129000	32360000	34360000	9218900	17357000	11855000	8758200	35412000	10983000	19585000	11900000	27259000	24599000	38952000	21797000	44062000	52918000	145400000	190040000	65068000	22368000	23981000	0	2163500000	602120000	511560000	465360000	19989000	0	0	29272000	20706000	18197000	0	12766000	0	49278000	36164000	0	39194000	81473000	94011000	69947000	16706000	20862000	30283000	13417000	0	38389000	31431000	0	55898000	25243000	42054000	19531000	23740000	10051000	29936000	12380000	54895000	6154400	6739400	0	0	0	0	0	3864300	3783900	4011800	3887300	0	0	9473900	17565000	0	0	0	0	5251600	10931000	5391900	14266000	0	0	18932000	67861000	0	0	0	0	0	0	0	0	0	0	0	0	1925900000	3562500000	1985200000	3303000000	0	13864000	0	0	0	0	0	0	13863000	0	21752000	27309000	25561000	24980000	0	0	0	0	0	0	0	0	0	0	0	63513000	0	0	19162000	35521000	11367000	0	19961000	22706000	0	0	0	0	0	0	0	0	0	0	0	0	0	0	0	0	25421000	24085000	0	0	0	0	0	24246000	0	0	0	0	0	0	0	0	0	0	0	0	18809000	0	0	0	0	0	351950000	109480000	401940000	106760000	270560000	133210000	40748000	424960000	282440000	280700000	29561000	0	311430000	44495000	29070000	42642000	261250000	294180000	48517000	32350000	194690000	310700000
WDR48	Q8TAF3;Q8TAF3-3;Q8TAF3-5;Q8TAF3-4	4564	NA	5	12;11;9;9;3	12;11;9;9;3	12;11;9;9;3	26.3	26.3	26.3	76.21	677;668;402;595;121	0	24.65	0	0	0	53598000	0	0	0	0	12618000	0	6027600	0	28317000	18705000	14860000	0	0	0	30800000	45624000	72005000	0	10198000	21700000	54253000	0	12714000	61296000	0	0	0	0	17530000	23797000	22272000	11795000	0	129040000	9753500	0	0	0	0	20562000	12900000	0	0	15664000	0	0	13698000	0	0	9682100	0	6628600	0	0	0	0	0	0	39037000	15206000	15037000	0	0	0	0	0	0	0	0	0	0	0	0	0	0	25274000	0	0	16173000	0	0	0	0	17143000	0	49433000	40737000	0	39749000	67050000	63893000	0	0	0	0	0	12362000	18890000	0	19430000	0	0	0	0	0	0	0	5871800	0	0	0	0	0	0	0	0	0	26411000	0	0	6737100	0	0	0	0	0	0	0	16920000	0	0	0	25706000	62913000	23949000	64462000	14284000	0	0	21117000	0	0	0	70402000	0	0	0	0	15160000	0	0	44116000	0	0	0	0	0	0	0	0	0	0	0	0	0	0	0	0	0	0	0	0	0	0	9488300	0	0	0	0	0	0	0	0	0	0	0	0	0	0	0	0	0	0	0	0	0	0	0	0	0	0	0	0	0	0	0	0	0	0	0	0	32846000	0	0	0	76043000	0	0	0	0	0	0	25598000	0	22354000	0	0	0	0	0	0	0	0	16608000	31035000	0	0	0	0	0	0	0	0	0	0	0	0	0	0	0	0	0	0	0	0	0	0	0	0	0	0	0	0	0	0	0	0	0	0	0	0	0	0	0	0	0	0	0	0	0	0	0	0	21092000	0	0	0	0	0	0	0	0	24166000	0	0	0	0	31997000
EXOC6	Q8TAG9;Q8TAG9-2	4565	NA	2	22;21	22;21	20;19	28.5	28.5	27.5	93.721	804;799	0	36.597	0	0	0	17932000	11845000	0	15633000	0	0	0	0	0	26929000	0	11808000	0	250080000	249210000	197910000	323430000	9970400	0	0	11052000	4371100	0	0	8054800	0	0	0	0	430490000	627170000	649650000	614480000	0	33443000	0	0	0	0	10005000	10866000	0	8030100	8734900	0	0	0	0	0	8192100	0	0	8608100	0	0	0	0	0	0	0	0	0	0	0	0	0	0	0	0	0	13450000	0	0	0	0	0	0	0	12697000	0	9297300	10472000	7161600	13768000	11694000	188110000	119540000	176930000	181740000	0	39344000	10247000	0	7189900	0	0	0	6759900	5997200	9775600	9264700	0	0	0	0	0	0	0	0	0	0	11285000	0	4815500	6660300	5091000	18566000	0	7930400	11875000	129590000	10179000	24789000	13006000	10654000	465670000	194010000	91023000	192860000	0	0	0	0	0	0	0	5056000	12048000	7503300	0	12049000	0	0	10765000	0	0	0	0	0	0	0	4861200	4870900	18302000	22951000	11707000	16841000	0	0	0	0	0	0	0	0	0	0	0	0	0	0	0	0	0	0	0	0	0	0	0	0	0	0	0	0	0	0	0	0	0	0	0	0	0	0	0	0	0	0	0	0	0	0	0	0	0	0	0	0	0	0	0	0	0	0	0	0	0	0	0	0	0	0	0	0	0	0	0	0	0	0	0	0	0	0	0	0	0	0	0	0	0	0	0	0	0	0	0	0	23078000	0	0	0	0	0	0	0	0	0	0	0	0	0	0	0	0	0	0	0	0	15157000	15474000	0	0	0	0	0	34687000	37061000	44382000	30763000	28020000	7628400	13555000	22220000	0	21650000	26254000	0	0	33026000	0	0	0	0	0	0	0	8858200
TTC8	Q8TAM2-3;Q8TAM2-4;Q8TAM2-2;Q8TAM2	4566	NA	4	3;3;2;2	3;3;2;2	3;3;2;2	12	12	12	55.124	485;515;250;541	0.0014568	3.1974	0	0	0	0	0	0	42543000	0	0	0	0	0	0	0	0	0	0	0	0	0	0	0	0	0	0	0	0	0	0	0	0	0	0	12869000	37681000	0	0	0	0	0	0	0	0	0	0	0	0	0	0	0	0	0	0	0	0	0	0	0	0	0	0	0	0	0	0	0	0	0	0	0	0	0	0	0	0	0	0	0	0	0	0	0	0	0	0	0	0	0	0	0	0	0	0	0	0	0	0	0	0	0	0	0	0	0	0	0	0	0	0	0	0	0	0	0	0	0	0	0	0	0	0	0	0	0	0	0	0	0	0	0	0	0	0	0	0	0	0	0	0	0	0	0	0	0	0	0	0	0	0	0	0	0	0	0	0	0	0	0	0	0	0	0	0	0	0	0	0	0	0	0	0	0	0	0	0	0	0	0	0	0	0	0	0	0	0	0	0	0	0	0	0	0	0	0	0	0	0	0	0	0	0	0	0	0	0	0	0	0	0	0	0	0	0	0	0	0	0	0	0	0	0	0	0	0	0	0	0	0	0	0	0	0	0	0	0	0	0	0	0	0	0	0	0	0	0	0	0	0	0	0	0	0	0	0	0	0	0	0	0	0	0	0	0	0	0	0	0	0	0	0	0	0	0	0	0	0	0	0	0	0	0	0	0	0	0	0	0	0	0	0	0	0	0	0	0	0	0	0	0	0	0	0
PPP1R35	Q8TAP8	4567	NA	1	2	2	2	11.5	11.5	11.5	27.953	253	0.000999	3.7733	0	0	0	0	0	0	0	0	0	0	0	0	0	0	0	0	0	0	0	0	0	0	0	0	0	0	0	0	0	0	0	0	0	0	0	0	0	0	0	0	0	0	0	0	0	0	0	0	0	0	0	0	0	0	0	0	0	0	0	0	0	0	0	0	0	0	0	0	0	0	0	0	0	0	0	0	0	0	0	0	0	0	0	0	0	0	0	0	0	0	0	0	0	0	0	0	0	0	0	0	0	0	0	0	0	0	0	0	0	0	0	0	49803000	25534000	38654000	25071000	0	0	0	0	0	106680000	0	0	0	0	64309000	82553000	0	0	0	0	0	0	0	0	0	0	0	0	0	30704000	0	0	13998000	105170000	0	133640000	53483000	72521000	0	0	0	0	0	0	0	0	0	0	0	0	0	0	0	0	0	0	0	0	0	0	0	0	0	0	0	0	0	0	0	0	0	0	0	0	0	0	0	0	0	0	0	0	0	0	0	0	0	0	0	0	0	0	0	0	0	0	0	0	0	0	0	0	0	18345000	0	0	0	0	0	0	0	0	0	0	0	0	0	0	0	0	0	0	0	0	0	0	0	0	0	0	0	0	0	0	0	0	0	0	0	0	0	0	0	0	0	0	0	0	0	0	0	0	0	0	0	0	0	0	0	0	0	0	0	0	0	0	0	0	0	0	0	0	0	0	0	0	0	0	0	0	0	0	0	0	0	0	0	0	0	0
MPLKIP	Q8TAP9	4568	NA	1	1	1	1	14	14	14	19.147	179	0	38.558	0	0	0	0	0	0	0	0	0	0	0	0	0	0	0	0	0	0	0	0	0	0	0	0	0	0	0	0	0	0	0	0	0	0	0	0	0	0	0	0	0	0	0	0	0	0	0	0	0	0	0	0	0	0	0	0	0	0	0	0	0	0	0	0	0	0	0	0	0	0	0	0	0	0	0	0	0	0	0	0	0	0	0	0	0	0	0	0	0	0	0	0	0	0	0	0	0	0	0	0	0	0	0	0	0	0	0	0	0	0	0	0	0	0	20901000	0	0	0	0	0	0	0	0	0	0	0	0	0	0	0	0	0	0	0	0	0	0	0	0	0	0	0	0	0	0	0	0	0	0	0	0	0	0	0	0	0	0	0	0	0	0	0	0	0	0	0	0	0	0	0	0	0	0	0	0	0	0	0	0	0	0	0	0	0	0	0	0	0	0	0	0	0	0	0	0	0	0	0	0	0	0	0	0	0	0	0	0	0	0	0	0	0	0	0	0	0	0	0	0	0	0	0	0	0	0	0	0	0	0	0	0	0	0	0	0	0	0	0	0	0	0	0	0	0	0	0	0	0	0	0	0	0	0	0	0	0	0	0	0	0	0	0	0	0	0	0	0	0	0	0	0	0	0	0	0	0	0	0	0	0	0	0	0	0	0	0	0	0	0	0	0	0	0	0	0	0	0	0	0	0	0	0
SMARCC2	Q8TAQ2	4569	NA	1	50	50	1	45.3	45.3	1.4	132.88	1214	0	323.31	71543000	92912000	33350000	128800000	112550000	67003000	51328000	32683000	182920000	25725000	34605000	4027500	332780000	654650000	177550000	381640000	50260000	114570000	67724000	73355000	146600000	276530000	194440000	133610000	388880000	169580000	186750000	250140000	108840000	96728000	158490000	81810000	104660000	58677000	133550000	71230000	192070000	969280000	409120000	147690000	283070000	118960000	79727000	80526000	57187000	38576000	47675000	71095000	159620000	88717000	106040000	121840000	67411000	85610000	114700000	65589000	172570000	150500000	177420000	121820000	19467000	29662000	38866000	94377000	62315000	78158000	103760000	26946000	183190000	90963000	93022000	41449000	96282000	121450000	65789000	64671000	85432000	92642000	114930000	152850000	126760000	173940000	204110000	317020000	408060000	268340000	319380000	382190000	547830000	466440000	460180000	983560000	156500000	210900000	102660000	76786000	132190000	80230000	77369000	96160000	200010000	183990000	236400000	167530000	119080000	68095000	100670000	148280000	137960000	100140000	75526000	84890000	261460000	323890000	267670000	187500000	173400000	237520000	335320000	327160000	262070000	159960000	195170000	101360000	288450000	61514000	209460000	40587000	205130000	83837000	157220000	448420000	165660000	338920000	59845000	184380000	175650000	192410000	170770000	86959000	159480000	47755000	191280000	179710000	499710000	639230000	627800000	501240000	360190000	438680000	288890000	484800000	16723000	63453000	44339000	19985000	491060000	440850000	331300000	239800000	217390000	145690000	121130000	129980000	101020000	184030000	165260000	93860000	73176000	100890000	87545000	62243000	131640000	156430000	142600000	112230000	99019000	129490000	94922000	53403000	91124000	184730000	93398000	130020000	56281000	129610000	160910000	101800000	125250000	143130000	89959000	84845000	172390000	113920000	143390000	323440000	120370000	116170000	153900000	120900000	102810000	191870000	39016000	188400000	123600000	161560000	225690000	155430000	96530000	112970000	134050000	51469000	452180000	315350000	445600000	336970000	497460000	453480000	670890000	411040000	349910000	342320000	359650000	399850000	38077000	47649000	150550000	69786000	110680000	55026000	126990000	60149000	424640000	132720000	432810000	429940000	454860000	509080000	412790000	505360000	147630000	119150000	187540000	170840000	167800000	287690000	144240000	243160000	305290000	325440000	185700000	258850000	379360000	326210000	434950000	306150000	133700000	247540000	239450000	260100000	356440000	216880000	366790000	267930000	121550000	324510000	205810000	190690000	304230000	249590000	261960000	473530000	67948000	270320000	135620000	363550000	312010000	217300000	272430000	327740000	2493900000	3506900000	3516700000	2741600000	2006700000	869170000	910930000	1908100000	1820800000	2015200000	1577500000	595270000	2062600000	1695900000	410910000	610710000	1283000000	1094300000	1016700000	1103300000	583060000	721230000
SMARCC2	Q8TAQ2-2;Q8TAQ2-3	4570	NA	2	50;50	1;1	1;1	48.1	1	1	124.84	1130;1152	1	-2	0	0	0	0	0	0	0	0	0	0	0	0	0	0	0	0	0	0	0	0	0	0	0	0	0	0	0	0	0	0	0	0	0	0	0	0	0	0	0	0	0	0	0	0	0	0	0	0	0	0	0	0	0	0	0	0	0	0	0	0	0	0	0	0	0	0	0	0	0	0	0	0	0	0	0	0	0	0	0	0	0	0	0	0	0	0	0	0	0	0	0	0	0	0	0	0	0	0	0	0	0	0	0	0	0	0	0	0	0	0	0	0	0	0	0	0	0	0	0	0	0	0	0	0	0	0	0	0	0	0	0	0	0	0	0	0	0	0	0	0	0	0	0	0	0	0	0	0	0	0	0	0	0	0	0	0	0	0	220150000	0	0	0	0	0	0	0	0	0	0	0	0	0	0	0	0	0	0	0	0	0	0	0	0	0	0	0	0	0	0	0	0	0	0	0	0	0	0	0	0	0	0	0	0	0	0	0	0	0	0	0	0	0	0	0	0	0	0	0	0	0	0	0	0	0	0	0	0	0	0	0	0	0	0	0	0	0	0	0	0	0	0	0	0	0	0	0	0	0	0	0	0	0	0	0	0	0	0	0	0	0	0	0	0	0	0	0	0	0	0	0	0	0	0	0	0	0	0	0	0	0	0	0	0	0	0	0	0	0	0	0	0	0	0	0	0	0	0	0	0	0	0	0
NPLOC4	Q8TAT6;Q8TAT6-2	4571	NA	2	26;26	26;26	26;26	53.6	53.6	53.6	68.119	608;617	0	323.31	0	0	0	0	0	0	76848000	0	0	0	3252000	0	21812000	0	0	0	66120000	100460000	154260000	87754000	29875000	33240000	12873000	17782000	0	0	7050100	8334900	0	0	4779900	0	6874000	11592000	14987000	10531000	0	0	0	0	100300000	10952000	11018000	11479000	79805000	66069000	182510000	26291000	0	6947600	0	8325100	0	0	0	0	4632400	0	6374000	5693400	3088800	0	0	0	0	0	5004500	2884600	0	0	0	0	0	37500000	0	0	0	0	0	0	0	0	3765500	0	0	0	0	161580000	0	0	0	0	0	0	0	0	0	26183000	32844000	38617000	6176000	0	0	0	0	0	2500800	0	0	0	3795500	11146000	0	0	0	0	0	0	5915100	26032000	13950000	12082000	0	340540000	10961000	174240000	11690000	29749000	18985000	4604800	0	0	9065200	0	0	12098000	0	0	0	0	0	0	0	0	0	0	0	0	0	0	26791000	0	0	0	0	0	20056000	0	0	0	0	5469000	3268700	0	0	4150300	3887200	3418500	0	1537100	0	1434900	0	0	0	0	0	0	0	0	0	3414300	0	0	0	0	0	0	0	0	0	0	0	0	0	0	0	0	0	0	0	0	0	0	1500700000	1573100000	1257300000	1594700000	0	0	0	0	0	0	0	0	0	0	0	0	0	0	0	13924000	0	0	0	18711000	0	13348000	0	0	9117100	30422000	9597600	0	23769000	45110000	58479000	58299000	0	0	0	0	0	0	0	0	0	0	0	0	14547000	0	0	0	8290200	0	0	0	0	0	0	0	0	0	0	0	0	0	0	0	0	0	0	0	0	0	0	0	958480000	454620000	698710000	542310000	401050000	175350000	125650000	341680000	142970000	269850000	235090000	320430000	409960000	582190000	17364000	58887000	69417000	253090000	149970000	133800000	205080000	176580000
MUC7	Q8TAX7	4572	NA	1	3	3	3	9.3	9.3	9.3	39.158	377	0.001446	3.0369	0	0	0	0	0	0	0	0	0	0	0	0	1593300000	0	27127000	0	0	0	0	0	0	0	0	0	0	0	0	0	0	0	0	0	0	0	0	0	0	0	0	0	0	0	0	0	0	0	0	0	0	0	0	0	0	0	0	0	0	0	0	0	0	0	0	0	0	0	0	0	0	0	0	0	0	0	0	0	0	0	0	0	0	0	0	0	0	0	0	0	0	0	0	0	0	0	0	0	0	0	0	0	0	0	0	0	0	0	0	0	0	0	0	0	0	0	0	0	0	0	0	0	0	0	0	0	0	0	0	0	0	0	0	0	0	0	0	0	0	0	0	0	0	0	0	0	0	0	0	0	0	0	0	0	0	0	0	0	0	0	0	0	0	0	0	0	0	0	0	0	0	0	0	0	0	0	0	0	0	0	0	0	0	0	0	0	0	0	0	0	0	0	0	0	0	0	0	0	0	0	0	0	0	0	0	0	0	0	0	0	0	0	0	0	0	0	0	0	0	0	0	0	0	0	0	0	0	0	0	0	0	0	0	0	0	0	0	0	0	0	0	0	0	0	0	0	0	0	0	0	0	0	0	0	0	0	0	0	0	0	0	0	0	0	0	0	0	0	0	0	0	0	0	0	0	0	0	0	0	0	0	0	0	0	0	0	0	0	0	0	0	0	0	0	0	0	0	0	0	0	0	0	0	0
SPATA20	Q8TB22-3;Q8TB22;Q8TB22-2;Q8TB22-4	4573	NA	4	11;11;11;6	11;11;11;6	11;11;11;6	18.2	18.2	18.2	83.378	742;786;802;521	0	22.448	0	0	0	0	0	0	0	0	0	0	0	0	0	0	0	0	0	0	0	0	0	0	0	0	0	0	0	0	0	0	0	0	0	0	0	0	0	0	0	0	0	0	0	0	0	0	0	0	0	0	0	0	0	0	0	0	0	0	0	0	0	0	0	0	0	0	0	0	0	0	0	0	0	0	0	0	0	0	0	0	0	0	0	0	0	0	0	0	0	0	0	0	0	0	0	0	0	0	0	0	0	0	0	0	0	0	0	0	0	0	0	0	0	0	0	0	0	0	0	0	0	0	0	0	0	0	0	0	0	0	0	0	0	0	0	0	0	0	0	0	0	0	0	0	0	0	0	0	0	0	0	0	0	0	0	0	0	0	0	0	0	0	0	0	0	0	0	0	0	0	0	0	0	0	0	0	0	0	0	0	0	0	0	0	0	0	0	0	0	0	0	0	0	0	0	0	0	0	0	0	0	0	0	0	0	0	0	0	0	0	0	0	0	0	0	0	0	0	0	0	0	0	0	0	0	0	0	0	0	0	0	0	0	0	0	0	0	0	0	0	0	0	0	0	0	0	0	0	0	0	0	0	0	0	0	0	0	0	0	0	0	0	0	0	0	0	0	0	0	0	0	0	0	0	0	0	0	0	0	0	175310000	167150000	28781000	49631000	93466000	36470000	54004000	49668000	55079000	111730000	123800000	0	223590000	96880000	78714000	24202000	80807000	119430000	79689000	133240000	65843000	122950000
GDAP1	Q8TB36;Q8TB36-2	4574	NA	4	12;10;1;1	12;10;1;1	11;10;0;0	39.9	39.9	37.7	41.345	358;290;367;386	0	134.42	0	0	0	0	0	0	0	0	0	0	0	0	0	0	0	0	0	0	0	16825000	0	0	0	0	0	0	0	0	0	0	0	0	8609800	32889000	23178000	25458000	0	309450000	0	0	0	0	0	0	0	0	0	0	0	0	0	0	0	0	0	0	9363300	0	0	0	0	0	0	0	0	0	0	0	0	0	0	0	8671400	0	0	0	5216900	0	0	5735900	4180000	15899000	6772100	7800000	83326000	70008000	53454000	61017000	297340000	168500000	221940000	1252900000	19226000	14909000	15819000	13613000	0	7714100	0	5810900	6670000	11044000	0	8369700	4277500	5721200	7277900	0	14528000	12172000	18068000	22773000	71100000	44646000	35618000	23582000	18751000	70964000	100050000	0	0	0	0	26972000	0	0	0	0	0	0	0	0	0	0	0	0	0	0	0	0	0	0	0	0	0	0	0	0	0	0	0	0	0	0	0	0	0	0	0	0	0	0	0	0	0	0	0	0	0	0	0	0	0	0	0	0	0	0	0	0	0	0	0	0	0	0	0	0	0	0	0	0	0	0	0	0	0	0	0	0	0	5777700	0	0	114990000	0	0	109320000	0	0	0	0	0	0	0	0	0	0	0	0	0	0	0	0	0	0	0	0	0	0	0	0	0	0	0	0	0	0	0	0	0	0	0	0	0	0	0	0	0	0	0	0	0	0	0	0	0	0	0	0	0	0	0	0	0	0	0	0	0	0	0	0	0	0	0	0	0	0	0	0	330480000	443950000	412480000	349290000	256270000	101540000	182960000	290130000	333490000	335050000	203720000	66488000	198300000	251480000	95352000	107630000	256740000	221530000	203290000	180870000	133680000	126870000
NUBPL	Q8TB37	4575	NA	2	9;3	9;3	9;3	37.9	37.9	37.9	34.082	319;173	0	101.06	0	0	0	0	0	0	15797000	0	7214900	3114600	0	0	133770000	99169000	19416000	34994000	89038000	120440000	147270000	106960000	0	17541000	12533000	9669900	7339800	6045800	6999300	11613000	0	0	0	0	326140000	331560000	390350000	347750000	0	0	0	0	14701000	14465000	0	0	0	0	0	7178200	0	2473600	3870800	3170600	24859000	31348000	16443000	5876900	6130300	4860700	0	0	5704300	0	9012200	11784000	0	0	0	0	0	0	0	2604600	3879000	0	0	0	0	0	0	0	16616000	18214000	22089000	15524000	12987000	16229000	13409000	12954000	48908000	140660000	160760000	520740000	0	0	0	0	0	0	0	0	55337000	95249000	13610000	62878000	0	0	0	0	91701000	12784000	33055000	53866000	0	0	0	0	0	12468000	0	0	20100000	12654000	0	73362000	20403000	0	0	86742000	0	0	4146200	0	0	0	0	0	0	0	8844200	9804400	0	12720000	12300000	0	0	0	0	0	0	7039700	0	0	0	8383200	0	0	0	0	0	0	0	0	0	0	0	0	0	0	0	0	0	0	2300200	0	0	0	0	0	0	0	1927400	0	0	0	0	0	0	0	0	0	0	0	0	0	0	0	0	0	0	0	0	20591000	0	11838000	0	0	0	0	0	0	0	0	10575000	0	0	0	0	8788400	0	0	0	0	0	0	0	0	0	0	0	0	0	0	0	0	0	12022000	0	10151000	14040000	0	0	0	0	0	0	0	0	0	0	0	0	0	0	0	0	0	0	0	0	0	0	0	0	0	0	0	0	0	0	0	0	0	0	0	0	0	0	0	0	0	186550000	163460000	534570000	58911000	184420000	125630000	81167000	81987000	358780000	101460000	46491000	33672000	106590000	64629000	0	0	93667000	88511000	45753000	58409000	82444000	73240000
FBXO30	Q8TB52	4576	NA	1	4	4	4	7.9	7.9	7.9	82.303	745	0.0005339	5.439	0	0	0	0	0	0	0	13616000	0	0	0	0	0	0	0	58626000	0	0	0	0	0	0	0	0	0	0	0	0	0	0	0	0	0	0	6985900	0	0	0	0	0	0	0	0	0	0	0	0	0	0	0	0	0	0	0	0	0	0	0	0	0	0	0	0	0	0	0	0	0	0	0	0	0	0	0	0	0	0	0	0	0	0	0	0	0	0	0	0	0	0	0	19755000	0	0	0	0	0	0	0	0	0	0	0	0	0	0	0	0	0	0	0	0	0	0	0	0	0	0	0	0	0	0	37756000	0	0	0	0	57266000	0	0	0	0	0	0	0	0	0	42564000	0	0	0	0	0	0	0	27252000	0	0	0	0	43451000	50696000	0	0	0	0	0	0	0	0	0	0	0	0	0	0	0	0	0	0	0	0	0	0	0	0	0	0	0	0	0	0	0	0	0	0	0	0	0	0	18745000	0	0	0	0	0	0	0	0	0	0	11425000	10462000	0	0	0	0	0	0	0	0	0	0	0	0	0	0	0	0	0	0	18728000	0	0	0	0	0	0	0	0	0	0	0	0	0	0	0	0	0	0	0	0	0	0	0	0	0	0	0	0	0	0	0	0	0	0	0	0	0	0	0	0	0	0	0	0	0	0	0	0	0	0	0	0	0	27877000	0	0	0	0	0	0	0	0	0	0	0	0	0	0	0	0	0	0	0	0	0	0	0	0	0	0	0
SLC35B2	Q8TB61-3;Q8TB61-2;Q8TB61;Q8TB61-5;Q8TB61-4	4577	NA	5	9;8;8;5;5	9;8;8;5;5	9;8;8;5;5	22.2	22.2	22.2	42.127	383;392;432;299;339	0	31.975	0	0	0	0	0	0	0	13433000	0	0	0	0	0	0	0	2065600	1049500000	844860000	741380000	981340000	21870000	54725000	27815000	13640000	119340000	166040000	113900000	148540000	0	0	0	0	869550000	978590000	850860000	871070000	0	0	0	0	0	0	12425000	0	19456000	21078000	37621000	32839000	0	0	0	0	12129000	13932000	0	8850900	172250000	104940000	175140000	166200000	0	0	2329600	8109500	0	0	0	0	0	3458900	0	0	6708300	0	0	7661800	0	0	3039100	0	16029000	12541000	44676000	20319000	0	71608000	0	20110000	1340500000	997180000	911570000	1211500000	11244000	10768000	0	0	17186000	0	6405500	9060100	7474700	19400000	5097000	8875000	0	14330000	0	0	0	0	0	10149000	13160000	17850000	23583000	19277000	9935700	38288000	47977000	0	0	0	0	0	0	0	0	0	867790000	720280000	582820000	490290000	0	0	0	0	10582000	0	0	16025000	14334000	0	0	0	129900000	157250000	58274000	40440000	0	0	0	0	16627000	0	8896400	6660500	429870000	423880000	371410000	381810000	0	0	0	0	0	0	0	0	0	0	0	0	0	0	0	0	0	0	0	0	0	0	0	0	0	0	0	0	0	0	0	0	0	0	0	10006000	0	0	0	0	6592200	18474000	0	14664000	0	0	0	0	0	0	0	0	0	0	0	0	0	0	0	0	0	0	0	0	0	0	0	0	0	0	0	0	0	0	0	0	0	0	0	11154000	0	0	0	0	0	0	0	0	0	0	0	0	0	0	0	0	0	0	0	0	0	0	0	0	0	0	0	0	0	0	0	0	0	0	0	0	0	0	0	0	0	0	58473000	0	0	0	0	0	0	0	0	0	0	0	0	10627000	47415000	42507000	29270000	0	33655000	39287000
PUM2	Q8TB72-4;Q8TB72-3;Q8TB72-2;Q8TB72	4578	NA	4	16;16;15;15	12;12;11;11	12;12;11;11	16.2	12.5	12.5	107.65	1008;1064;987;1066	0	72.892	0	0	0	0	0	0	50763000	11194000	0	0	0	0	0	0	0	0	8879300	0	0	12691000	0	0	0	0	0	0	0	0	4061100	0	3995200	0	0	0	8406000	0	0	0	0	0	0	0	0	0	0	0	0	0	0	8823500	0	0	0	0	0	0	0	0	0	0	0	0	0	0	0	0	0	0	8320700	0	0	7896600	9525700	0	0	0	9466900	6282900	8020400	0	0	25311000	0	10364000	7021100	34897000	55399000	57098000	42151000	33793000	81073000	814170000	0	0	0	0	0	0	0	0	0	0	0	0	3775200	2735800	7800600	9717400	0	12051000	0	18621000	0	47548000	46452000	34305000	19375000	16759000	80280000	0	0	0	0	0	0	0	0	0	0	0	0	0	0	0	0	0	0	0	0	0	0	0	0	0	0	0	0	0	0	0	0	0	0	0	0	0	0	0	0	0	0	0	0	0	0	6876000	0	3430800	0	0	0	0	0	7391300	6827500	0	0	0	0	0	0	10480000	0	0	0	0	0	0	0	0	0	0	0	0	8562200	0	0	0	0	0	0	0	0	0	0	0	0	0	0	0	0	0	0	0	0	0	0	0	0	0	0	0	0	0	0	0	0	0	0	0	0	0	0	0	0	0	0	0	0	0	0	0	0	0	0	0	0	0	0	8269100	0	0	0	0	0	0	0	0	0	0	0	0	0	0	0	0	0	0	0	0	0	0	0	0	0	0	0	0	0	0	0	35370000	36872000	25340000	0	22835000	0	156420000	0	0	57826000	60728000	45823000	37478000	12290000	59958000	0	0	0	0	16813000	19844000
ITFG1	Q8TB96	4579	NA	1	15	15	15	24	24	24	68.107	612	0	58.93	0	0	0	0	0	0	0	0	0	0	0	0	0	0	0	0	106720000	0	81903000	0	0	0	0	0	93072000	116920000	50284000	154780000	0	0	0	0	46393000	42391000	49533000	22955000	0	0	0	0	46139000	70081000	68369000	31827000	1834400000	1601400000	1986000000	883130000	0	0	0	0	0	0	0	0	51143000	40635000	77513000	33783000	0	0	0	0	0	0	0	0	0	0	0	0	0	0	0	0	0	0	0	0	0	0	0	0	0	0	0	0	54129000	15100000	22807000	31129000	0	0	0	0	15461000	71097000	46053000	70356000	0	0	0	0	10523000	0	4865200	0	0	0	0	0	0	0	0	0	0	0	0	0	0	0	0	0	0	0	0	0	0	0	0	0	0	0	0	0	0	0	0	0	0	0	0	0	0	0	0	0	0	0	0	0	0	0	0	0	0	0	0	0	0	0	0	0	0	0	0	0	0	0	0	0	0	0	0	0	0	0	0	0	0	0	0	0	0	0	0	0	0	0	0	0	0	0	0	0	0	0	0	0	0	0	0	0	0	0	0	0	0	0	0	0	0	0	0	0	0	0	0	0	0	0	0	0	0	0	0	0	0	0	0	0	0	0	0	0	0	0	0	0	0	0	0	0	0	0	0	0	0	0	0	0	0	0	0	0	0	0	0	0	0	0	0	0	0	0	0	0	0	0	0	0	0	0	0	0	0	0	0	0	156990000	131770000	153270000	149290000	117890000	53556000	78699000	157020000	110270000	99060000	56589000	0	79354000	79879000	37092000	0	48656000	46140000	46251000	49672000	0	0
GOLGA5	Q8TBA6-2;Q8TBA6	4580	NA	2	25;25	25;25	25;25	45.2	45.2	45.2	78.107	691;731	0	58.163	0	0	0	0	0	0	0	0	0	0	0	0	0	0	0	0	8418100	9241800	11287000	11250000	0	0	0	0	0	8617700	0	0	0	0	0	0	0	0	0	0	0	0	0	0	0	0	0	0	7022900	4324500	11829000	0	0	0	0	0	0	0	0	0	26121000	6511500	24164000	6887100	0	0	0	0	0	0	0	0	0	0	0	0	0	0	0	0	0	0	0	0	0	0	0	0	0	0	0	0	14508000	0	9499100	53689000	0	0	0	0	97263000	188550000	138310000	277240000	0	0	0	0	0	0	0	0	0	0	0	0	0	0	0	0	0	0	0	11717000	0	0	0	0	0	0	0	0	0	0	6663400	0	0	0	0	0	0	0	0	0	0	0	0	0	0	0	0	0	0	0	0	0	0	0	0	0	0	23877000	0	0	0	0	0	0	0	0	0	0	0	0	0	0	0	0	0	0	0	0	0	0	0	0	0	0	0	0	0	0	0	0	0	0	0	0	0	0	0	0	0	0	0	0	0	0	0	0	0	0	0	0	0	0	0	0	0	0	0	0	0	0	0	0	0	0	0	0	0	0	0	0	0	0	0	0	0	0	0	0	0	0	0	0	0	0	0	0	0	0	0	0	0	0	0	0	0	0	0	0	0	0	0	0	0	0	0	0	0	0	0	0	0	0	0	0	0	0	0	0	0	0	154930000	231040000	166510000	153980000	235400000	73659000	113700000	130740000	20523000	11515000	32132000	0	38819000	128320000	0	11858000	53864000	71837000	0	0	55270000	0
SHKBP1	Q8TBC3;Q8TBC3-2	4581	NA	2	17;9	17;9	13;9	32.2	32.2	25.7	76.343	707;305	0	189.08	55178000	10344000	8900900	39114000	119740000	0	54024000	0	0	0	28326000	0	122220000	235770000	36456000	80709000	30726000	65605000	55581000	127940000	459860000	468090000	30660000	49644000	18862000	0	14592000	108210000	0	0	0	4872500	0	0	19691000	0	0	0	0	0	156810000	0	0	0	25781000	6735500	18850000	10600000	39023000	13568000	29727000	11279000	0	0	0	0	0	0	0	0	0	0	78481000	5296900	133060000	0	0	0	13576000	9893100	0	10667000	0	18187000	0	8730300	15674000	0	0	42570000	8943400	107850000	9855200	48724000	182520000	16099000	110820000	149920000	44160000	48918000	18025000	0	166760000	158320000	161510000	52382000	68093000	52611000	0	11406000	25631000	24289000	18920000	123510000	0	9551500	0	15005000	14503000	14529000	38183000	0	191750000	411900000	112800000	373640000	21754000	62246000	33377000	129550000	35708000	61224000	48459000	20324000	112160000	0	198420000	37138000	0	0	0	45884000	59225000	6561800	0	6564000	28501000	34293000	75957000	128740000	125350000	61352000	132060000	93461000	241370000	87952000	70009000	149890000	106480000	34731000	108330000	39847000	356950000	161150000	133400000	89345000	89560000	28802000	32645000	0	19008000	0	0	0	0	0	0	0	0	0	0	0	0	0	0	3072900	0	0	0	0	0	0	0	0	0	1918900	15853000	74270000	0	0	0	13028000	0	0	0	0	0	0	0	0	0	0	155760000	0	157220000	177100000	252230000	272060000	0	0	0	0	159950000	114210000	0	111700000	167330000	83380000	124030000	73792000	0	13111000	254430000	24287000	52468000	25213000	50504000	26796000	9089900	11016000	0	0	25711000	34976000	0	60414000	0	0	0	0	0	0	0	0	198400000	135270000	197680000	25385000	61238000	0	176260000	19946000	202450000	82967000	45138000	100170000	47388000	31228000	104670000	0	72143000	79612000	134820000	80165000	52698000	48428000	39544000	0	74216000	84807000	61423000	72480000	0	48585000	50930000	36962000	39079000	0	0	0	134550000	113580000	107880000	110660000	50092000	18802000	45244000	110900000	62772000	75885000	95957000	0	46337000	103230000	42796000	36724000	74120000	53841000	44268000	59265000	56320000	67069000
UBA3	Q8TBC4-2;Q8TBC4	4582	NA	2	7;7	7;7	7;7	28.3	28.3	28.3	50.072	449;463	0	39.9	0	0	0	0	0	0	13388000	0	0	0	0	0	0	0	0	0	0	0	0	0	0	0	0	0	0	0	0	0	0	0	0	0	0	0	0	0	0	0	0	0	0	0	0	0	0	0	0	0	0	0	0	0	0	0	0	0	0	0	0	0	0	0	0	0	0	0	0	0	0	0	0	0	0	0	0	0	0	0	0	0	0	0	0	0	0	0	0	0	0	0	0	0	0	0	0	0	0	0	0	0	0	0	0	0	0	0	0	0	0	0	0	0	0	0	0	0	0	0	0	0	0	0	0	0	0	20165000	0	0	0	0	0	0	0	0	0	0	0	0	0	0	0	0	0	0	0	0	0	0	0	0	0	0	0	0	0	0	0	0	0	0	0	0	0	0	0	0	0	0	0	0	0	0	0	0	0	0	0	0	0	0	0	0	0	0	0	0	0	0	0	0	0	0	0	0	0	0	0	0	0	0	0	0	0	0	0	0	0	0	0	0	0	0	0	0	0	0	0	0	0	0	0	0	0	0	0	0	0	0	0	0	0	0	0	0	0	0	0	0	0	0	0	0	0	0	0	0	0	0	0	0	0	0	0	0	0	0	0	0	0	0	0	0	0	0	0	0	0	0	0	0	0	0	0	0	0	0	0	0	0	0	255750000	45673000	134240000	180500000	281980000	133660000	278170000	252970000	305550000	269190000	211090000	37884000	327730000	217180000	60920000	37275000	53588000	127220000	96145000	25691000	178980000	143180000
SLC35G2	Q8TBE7	4583	NA	1	4	4	4	14.1	14.1	14.1	46.421	412	0	12.314	0	0	0	0	0	0	0	0	0	0	0	0	0	0	0	0	9603100	0	0	0	0	0	0	0	0	0	0	0	0	0	0	0	16671000	0	21482000	42536000	0	0	0	0	0	0	0	0	0	0	0	0	0	0	0	0	0	0	0	0	0	0	0	0	0	0	0	0	0	0	0	0	0	0	0	0	0	0	0	0	0	0	0	0	0	0	0	0	0	0	0	0	0	0	0	0	0	0	0	0	0	0	0	0	0	0	0	0	0	0	0	0	0	0	0	0	0	0	0	0	0	0	0	0	0	0	0	0	0	0	0	0	0	0	9280900	7393000	0	0	0	0	0	0	0	0	0	0	0	0	0	0	0	0	0	0	0	0	0	0	0	0	0	0	0	0	0	0	0	0	0	0	0	0	0	0	0	0	0	0	0	0	0	0	0	0	0	0	0	0	0	0	0	0	0	0	0	0	0	0	0	0	0	0	0	0	0	0	0	0	0	0	0	0	0	0	0	0	0	0	0	0	0	0	0	0	0	0	0	0	0	0	0	0	0	0	0	0	0	0	0	0	0	0	0	0	0	0	0	0	0	0	0	0	0	0	0	0	0	0	0	0	0	0	0	0	0	0	0	0	0	0	0	0	0	0	0	0	0	0	0	0	0	0	0	0	0	0	0	0	0	0	0	0	0	0	0	0	0	0	0	0	0	0	0	0	0	0
ZCRB1	Q8TBF4	4584	NA	1	4	4	4	20.3	20.3	20.3	24.591	217	0	114.44	0	0	0	0	0	0	0	0	0	0	0	0	0	0	0	0	0	0	0	0	0	0	0	0	0	0	0	0	0	0	0	0	0	0	0	0	0	7226600	0	0	0	0	0	0	0	0	0	0	0	0	0	0	0	0	0	0	0	0	0	0	0	0	0	0	0	0	0	0	0	6005800	0	0	0	6199400	0	3822900	0	0	0	0	0	3822900	0	5981300	13374000	7198200	14734000	16152000	17859000	24046000	20865000	149260000	25399000	63419000	44883000	37909000	0	0	0	0	0	0	2077900	0	0	0	0	0	0	4103900	0	0	5999000	41320000	9234200	48664000	0	10661000	7083300	14766000	0	0	0	8294100	7068800	6811700	9683600	11718000	7621400	0	0	10608000	0	0	0	0	0	7484600	10276000	6482200	29177000	15375000	26351000	9322600	0	0	0	0	27422000	24806000	16061000	0	7445200	7799400	10662000	10431000	6886600	6150400	7896500	0	24949000	14794000	4205200	0	0	0	0	0	0	2843600	2699800	0	0	0	0	4535000	0	0	0	0	0	3585800	0	0	0	0	7893600	27011000	0	5544500	0	0	0	0	0	0	0	0	0	0	0	0	0	0	0	0	0	0	0	0	0	0	0	0	0	0	7800200	0	0	0	0	0	0	0	6358100	9124100	7714700	7388200	0	0	11186000	0	9477700	7456500	20600000	28404000	14003000	11476000	9974000	9185100	0	0	0	0	0	0	10604000	0	0	3679600	0	0	0	0	0	0	0	0	0	0	0	0	0	0	0	15122000	0	0	0	0	10699000	0	0	0	0	0	0	0	0	0	19662000	81808000	67034000	29834000	59837000	0	0	44680000	26426000	53152000	13250000	0	22059000	14638000	4562200	7151900	42913000	14475000	45715000	38712000	13591000	13195000
ZCCHC10	Q8TBK6-2;Q8TBK6	4585	NA	2	2;2	2;2	2;2	8.8	8.8	8.8	18.409	170;192	0	54.034	9329800	49463000	10147000	51653000	36598000	0	0	0	15525000	0	7093200	0	0	25133000	0	0	10091000	0	0	0	18306000	31184000	0	0	15361000	0	0	0	3638200	4457600	0	0	0	0	9312200	0	0	0	0	0	0	0	0	0	0	0	0	0	9400700	0	10635000	5469700	0	0	7938800	9664400	0	0	0	0	0	0	0	11878000	0	0	0	0	12292000	5642200	16011000	5410100	0	25294000	0	0	0	0	0	0	0	24739000	0	12357000	17207000	8093300	12893000	20474000	16703000	14962000	14930000	0	47185000	21003000	20932000	58547000	16935000	0	0	0	7893000	0	8292900	9030500	0	0	0	0	14358000	0	0	0	0	0	0	0	13999000	11702000	9512400	69679000	54545000	36082000	26192000	36610000	15213000	39016000	0	0	22859000	0	10063000	20735000	0	0	0	0	26898000	33421000	52605000	27660000	36048000	42099000	33296000	38400000	31769000	47412000	52892000	30560000	30504000	46018000	34478000	27663000	32684000	24497000	33638000	46746000	23059000	25287000	32908000	18083000	26495000	6890700	0	7715600	3526800	0	0	0	5839700	4895300	0	6733300	0	0	5828000	0	0	0	0	33094000	0	0	0	0	0	0	16095000	64112000	23456000	12590000	22475000	14259000	6405600	19990000	8682500	17910000	0	5850800	16726000	33614000	0	0	0	0	42931000	59274000	41364000	54749000	0	0	0	0	49795000	37965000	53889000	58596000	46626000	49333000	39733000	44263000	0	16238000	47105000	34661000	20152000	20522000	0	15111000	0	0	0	0	25869000	45678000	25670000	0	13168000	22728000	17195000	9905800	0	0	0	17064000	25105000	34178000	48874000	23292000	21679000	12273000	64813000	26210000	57961000	40912000	65050000	39265000	25683000	29312000	35702000	29033000	48665000	49609000	49347000	47763000	0	52231000	39560000	0	29489000	51328000	54543000	44819000	0	42756000	34334000	55305000	26259000	29174000	13846000	23573000	0	0	0	0	0	0	0	0	0	0	0	0	0	0	0	0	0	0	0	0	0	0
TMEM254	Q8TBM7-2;Q8TBM7-3;Q8TBM7	4586	NA	3	1;1;1	1;1;1	1;1;1	13.1	13.1	13.1	9.6921	84;103;123	0.0014437	2.9872	0	0	0	0	0	0	0	0	0	0	0	0	0	0	0	0	0	0	0	0	0	0	0	0	0	35027000	22417000	0	0	0	0	0	0	0	0	0	0	0	0	0	0	0	0	0	0	0	0	0	0	0	0	0	0	0	0	0	26484000	26900000	55367000	34527000	0	0	0	0	0	0	0	0	0	0	0	0	0	0	0	0	0	0	0	0	0	0	0	0	0	0	0	0	0	0	0	0	0	0	0	0	0	0	0	0	0	0	0	0	0	0	0	0	0	0	0	0	0	0	0	0	0	0	0	0	0	0	0	0	0	0	0	0	0	0	0	0	0	0	0	0	0	0	0	0	0	0	0	0	0	0	0	0	0	0	0	0	0	0	0	0	0	0	0	0	0	0	0	0	0	0	0	0	0	0	0	0	0	0	0	0	0	0	0	0	0	0	0	0	0	0	0	0	0	0	0	0	0	0	0	0	0	0	0	0	0	0	0	0	0	0	0	0	0	0	0	0	0	0	0	0	0	0	0	0	0	0	0	0	0	0	0	0	0	0	0	0	0	0	0	0	0	0	0	0	0	0	0	0	0	0	0	0	0	0	0	0	0	0	0	0	0	0	0	0	0	0	0	0	0	0	0	0	0	0	0	0	0	0	0	0	0	0	0	0	0	0	0	0	0	0	0	0	0	0	0	0	0	0	0	0	0	0	0	0	0	0
DNAJB14	Q8TBM8;Q8TBM8-2	4587	NA	2	8;5	8;5	8;5	20.8	20.8	20.8	42.515	379;294	0	19.884	0	0	0	0	0	0	35120000	0	14816000	0	0	0	31607000	8610100	29374000	23402000	68085000	50417000	81959000	84162000	0	9261600	15013000	0	28928000	7708700	8883600	32446000	0	0	0	0	138780000	283910000	256520000	270610000	0	36709000	0	0	0	29980000	53809000	50806000	17351000	16503000	0	12064000	0	0	0	0	7376900	12572000	0	8174300	9144200	0	6855900	0	4935700	5785500	16609000	11156000	0	0	0	0	0	0	0	0	0	7852300	0	5617300	0	0	0	0	7786000	32619000	16465000	60955000	0	11372000	0	12623000	60878000	99145000	70497000	204390000	0	15503000	0	0	0	0	5972500	9714900	9492600	0	0	0	0	0	0	0	0	0	5315200	7225900	15480000	22437000	13607000	20561000	0	0	9268000	33249000	0	12151000	10489000	57458000	14013000	19329000	13584000	0	28355000	22596000	21654000	16665000	0	0	0	0	0	0	0	0	0	49239000	0	25833000	0	0	0	12315000	0	0	0	0	0	0	0	0	25213000	31204000	18875000	0	0	0	0	0	0	0	0	0	0	0	0	0	0	0	0	0	0	0	0	0	0	0	0	0	0	0	0	0	0	0	0	0	0	0	0	0	0	0	0	0	0	25090000	0	13940000	46350000	0	0	0	0	0	0	0	0	0	0	0	28031000	35494000	17216000	21045000	0	0	0	0	0	0	0	0	0	0	0	0	0	0	0	0	20971000	0	57120000	20417000	0	0	0	0	21040000	0	0	0	0	0	0	0	27706000	0	20430000	36951000	0	0	0	0	0	0	0	0	0	0	0	0	0	0	34891000	0	0	0	0	0	8836800	0	0	0	0	31677000	0	0	16172000	2684400	0	9324100	21266000	65135000	13754000	0	0	0	0	0	0	0	0	0	0	0
SLC25A40	Q8TBP6	4588	NA	1	13	13	13	44.4	44.4	44.4	38.124	338	0	78.058	0	0	0	0	12440000	0	80606000	0	0	0	0	0	0	0	0	0	511910000	437920000	782730000	573840000	0	53171000	18886000	0	24399000	31177000	28856000	31185000	0	0	0	0	372790000	168280000	323610000	167320000	0	0	0	0	10014000	0	0	23719000	9981800	0	0	0	0	0	0	16098000	0	30792000	15067000	10511000	52458000	0	24243000	24757000	0	0	13668000	0	0	0	0	0	0	0	0	0	0	0	0	0	0	0	0	0	0	0	17635000	16959000	34105000	17486000	38420000	37474000	125500000	100740000	101120000	254410000	17113000	24043000	24318000	0	12495000	10778000	0	0	33244000	38166000	34521000	31886000	0	0	0	0	0	0	0	0	0	0	0	0	0	23034000	0	0	45391000	0	10316000	53163000	14546000	0	40398000	20875000	34725000	45467000	37608000	0	0	0	0	0	0	7415800	0	0	0	46549000	24625000	0	0	0	0	0	0	0	0	0	0	19629000	0	0	31419000	20155000	14254000	19855000	0	0	0	0	0	0	0	0	0	0	0	0	0	0	0	0	0	9668800	0	0	0	0	0	0	0	0	0	0	0	0	0	0	0	0	0	0	0	0	0	0	0	0	0	0	0	0	0	0	0	0	0	0	0	0	0	0	0	0	0	0	0	0	0	0	0	0	0	0	10075000	0	12242000	0	0	0	0	0	0	0	0	0	0	0	0	0	0	0	0	0	0	0	0	0	0	0	0	0	0	0	0	0	0	0	0	0	0	0	0	0	0	0	0	0	0	0	0	0	0	0	0	0	147530000	136230000	65458000	37749000	78377000	30653000	0	0	43438000	0	0	0	11642000	69582000	22597000	0	101680000	91642000	53317000	48429000	50913000	65058000
FAM57A	Q8TBR7;Q8TBR7-1	4589	NA	2	5;4	5;4	5;4	22.2	22.2	22.2	29.382	257;225	0.00053562	5.5648	0	0	0	0	0	0	0	0	0	0	0	0	0	0	0	0	136490000	121150000	124060000	131740000	0	0	0	0	0	0	0	0	0	0	0	0	60287000	9956100	83412000	84394000	0	0	0	0	0	0	0	0	0	0	0	0	0	0	0	0	0	13072000	0	0	0	11426000	0	0	0	0	0	0	0	0	0	0	0	0	0	0	0	0	0	0	0	0	0	0	0	0	0	0	0	0	0	0	0	0	0	0	0	0	0	0	0	0	0	0	0	0	0	0	0	0	0	0	0	0	0	0	0	0	0	0	0	0	0	0	0	0	0	0	0	0	0	0	0	80054000	54052000	0	0	0	0	0	0	0	0	0	0	0	0	0	0	0	0	0	0	0	0	0	0	0	0	0	0	0	0	0	0	0	0	0	0	0	0	0	0	0	0	0	0	0	0	0	0	0	0	0	0	0	0	0	0	0	0	0	0	0	0	0	0	0	0	0	0	0	0	0	0	0	0	0	0	0	0	0	0	0	0	0	0	0	0	0	0	0	0	0	0	0	0	0	0	0	0	0	0	0	0	0	0	0	0	0	0	0	0	0	0	0	0	0	0	0	0	0	0	0	0	0	0	0	0	0	0	0	0	0	0	0	0	0	0	0	0	0	0	0	0	0	0	0	0	0	0	0	0	0	0	0	0	0	0	0	0	0	0	0	0	0	0	0	0	0	0	0	0	68699000	0	0
PIP4K2C	Q8TBX8;Q8TBX8-3;Q8TBX8-2	4590	NA	3	8;8;5	8;8;5	8;8;5	32.3	32.3	32.3	47.299	421;403;373	0	16.075	0	0	0	0	0	0	20538000	0	0	0	0	0	0	9429600	0	0	0	0	0	0	0	0	0	0	0	0	0	0	0	0	0	0	0	0	0	0	22349000	82062000	0	0	0	0	0	0	0	0	15081000	0	0	0	0	0	0	0	0	0	0	0	0	0	0	0	0	0	0	0	0	0	0	0	0	0	0	0	0	0	0	0	0	0	0	0	0	0	0	0	0	0	0	0	0	0	0	0	0	0	0	0	0	0	0	0	0	0	0	0	0	0	0	0	0	0	0	0	0	0	0	0	0	0	15153000	0	0	131190000	0	42174000	5109300	36699000	0	0	0	0	0	0	0	0	0	0	0	0	0	0	4676600	0	0	0	0	0	0	0	0	0	0	0	0	0	0	0	0	0	0	0	0	0	0	0	0	0	0	0	0	0	0	0	0	0	0	0	0	0	0	0	0	0	0	0	0	0	0	0	0	0	0	0	0	0	0	0	0	0	0	0	0	0	0	0	0	0	0	0	0	0	0	0	0	0	0	0	0	0	0	0	0	0	0	0	0	0	0	0	0	0	0	0	0	0	0	0	0	0	0	0	0	0	0	0	0	0	0	0	0	0	0	0	0	0	0	0	0	0	0	0	0	0	0	0	0	0	0	0	0	0	0	0	0	0	0	0	0	0	0	0	71793000	0	0	11007000	0	0	0	0	0	30637000	0	0	0	0	32711000	32728000	0	0	59085000	91640000
WDR20	Q8TBZ3-4;Q8TBZ3-5;Q8TBZ3-6;Q8TBZ3;Q8TBZ3-2;Q8TBZ3-7	4591	NA	6	2;2;2;2;2;2	2;2;2;2;2;2	2;2;2;2;2;2	5.8	5.8	5.8	55.347	499;508;520;569;581;600	0.0014474	3.0457	0	0	0	0	0	0	0	0	0	0	0	0	0	0	0	0	0	0	0	0	0	0	0	0	0	0	0	0	0	0	0	0	0	0	0	0	0	0	0	0	0	0	0	0	0	0	0	0	0	0	0	0	0	0	0	0	0	0	0	0	0	0	0	0	0	0	0	0	0	0	0	0	0	0	0	0	0	0	0	0	0	0	0	0	0	0	0	0	0	0	0	0	0	0	0	0	0	0	0	0	0	0	0	0	0	0	0	0	0	0	0	0	0	0	0	0	0	0	0	0	0	0	0	0	0	0	0	0	0	0	0	0	0	0	0	0	0	0	0	0	0	0	0	0	22984000	0	82995000	54327000	0	25244000	0	0	0	0	0	0	0	0	0	0	0	0	0	0	0	0	0	0	0	0	0	0	0	0	0	0	0	0	0	0	0	0	0	0	0	0	0	0	0	0	0	0	0	0	0	0	0	0	0	0	0	0	0	0	0	0	0	0	0	0	0	0	0	0	0	0	0	0	0	0	0	0	0	0	0	0	0	0	0	0	0	0	0	0	0	0	0	0	0	0	0	0	0	0	0	0	0	0	0	0	0	0	0	0	0	0	0	0	0	0	0	0	0	0	0	0	0	0	0	0	0	0	0	0	0	0	0	0	0	0	0	0	0	0	0	0	0	0	0	0	0	0	0	0	0	0	0	0	0	0	0	0
TBC1D15	Q8TC07-2;Q8TC07-3;Q8TC07	4592	NA	3	16;16;16	16;16;16	16;16;16	27	27	27	77.394	674;682;691	0	41.48	0	0	2921300	29432000	0	0	36994000	9848500	0	0	0	0	0	63040000	0	32851000	0	15207000	0	41050000	0	0	0	0	0	0	0	0	0	0	0	0	0	66672000	77513000	79909000	0	0	0	0	16805000	23881000	15285000	0	9342300	13934000	38736000	10650000	0	0	0	0	9881600	0	0	0	0	0	5631900	0	0	0	0	0	23332000	0	0	0	0	0	0	0	0	22802000	0	0	0	0	0	0	0	79817000	35398000	43881000	0	0	0	0	65232000	49439000	50663000	0	16340000	37935000	0	0	0	0	0	0	0	0	0	0	0	0	0	0	0	0	0	0	0	0	0	0	0	0	0	146560000	22111000	12878000	10661000	286370000	47982000	222960000	21503000	86322000	65366000	16836000	63199000	89135000	0	0	0	0	0	0	0	0	0	0	0	0	19272000	0	0	0	0	15379000	0	0	0	0	0	0	29991000	15397000	13214000	13651000	0	0	6505700	0	0	0	0	0	0	0	0	0	0	0	0	0	0	0	0	0	0	0	0	0	0	0	0	0	0	0	0	0	0	0	0	0	0	0	0	0	52853000	172980000	0	98923000	0	0	0	0	0	0	0	0	0	0	22067000	0	0	0	0	0	0	0	14518000	15547000	0	0	0	0	0	0	0	0	12955000	69876000	0	0	0	0	12271000	0	0	0	0	0	0	0	0	0	0	0	0	0	0	0	0	0	17113000	0	0	0	0	27971000	0	0	0	0	0	0	0	0	0	0	0	0	20853000	0	0	0	0	0	0	66547000	0	0	0	11133000	26316000	86583000	0	52456000	43055000	0	35325000	40734000	24307000	0	26169000	39303000	0	0	88932000	74599000
RDH11	Q8TC12;Q8TC12-2	4593	NA	3	13;11;6	13;11;6	13;11;6	61	61	61	35.386	318;305;248	0	132.99	10772000	0	0	0	0	0	0	13135000	0	0	0	0	34140000	0	7471000	0	176680000	225450000	168510000	140520000	0	0	0	0	191630000	187980000	122600000	215980000	0	0	0	0	40934000	55209000	43668000	45008000	0	0	0	0	10403000	0	5787300	9848100	85957000	81849000	204740000	54487000	0	0	0	0	0	8647500	2851900	4429100	133170000	148560000	253210000	136130000	5412300	0	39590000	16760000	0	0	0	0	0	2949700	0	0	21436000	17938000	8603700	8182000	8429900	0	0	0	11274000	0	8836900	8892600	169110000	161600000	231280000	186230000	445760000	538320000	518390000	2142600000	0	20584000	0	16863000	23689000	0	0	0	22071000	68118000	26335000	25625000	9759600	11337000	12023000	13308000	8678700	19737000	22252000	18737000	52126000	114590000	97232000	97414000	77126000	64657000	206070000	97944000	0	0	0	0	20964000	0	0	0	91565000	76500000	48315000	63546000	0	0	0	0	0	0	0	0	0	0	0	0	0	0	0	0	0	0	0	0	0	0	0	0	0	28575000	28054000	15104000	0	0	0	0	0	0	0	0	0	0	0	0	0	0	0	0	0	0	0	0	0	0	0	0	0	0	0	0	0	0	0	0	0	0	0	0	0	0	0	0	0	0	0	0	0	0	0	0	0	0	0	0	0	0	0	0	0	0	0	0	0	0	0	0	0	0	0	0	0	0	0	0	5822300	0	0	0	8231500	0	0	9363600	0	0	0	0	0	0	0	0	0	0	0	0	0	0	0	0	0	0	0	0	0	0	0	0	0	0	0	0	0	0	0	0	0	0	0	0	0	0	0	0	1793000000	2318700000	1787500000	1014400000	1065400000	578800000	488100000	1006500000	1399500000	1289600000	580040000	382340000	1081200000	673940000	384650000	594940000	978030000	966690000	1052300000	601230000	499850000	920740000
RNF217	Q8TC41	4594	NA	2	3;1	3;1	3;1	16.8	16.8	16.8	59.371	542;275	0.0014599	3.2236	0	0	0	0	0	0	0	0	0	0	0	0	0	0	0	0	0	0	0	0	0	0	0	0	0	0	0	0	0	0	0	0	0	0	0	0	0	0	0	0	0	0	0	0	4290500	0	11815000	0	0	0	0	0	0	0	0	0	0	0	0	0	0	0	0	0	0	0	0	0	0	0	0	0	0	0	0	0	0	0	0	0	0	0	0	0	0	0	0	0	0	0	0	0	0	0	0	0	0	0	0	0	0	0	0	0	0	0	0	0	0	0	0	0	0	0	0	0	0	0	0	0	0	0	0	0	0	0	0	0	0	0	0	0	0	0	0	0	0	0	0	0	0	0	0	0	0	0	0	0	0	0	0	0	0	0	0	0	0	0	0	0	0	0	0	0	0	0	0	0	0	0	0	0	0	0	0	0	0	0	0	0	0	0	0	0	0	0	0	0	0	0	0	0	0	0	0	0	0	0	0	0	0	0	0	0	0	0	0	0	0	0	0	0	0	0	0	0	0	0	0	0	0	1671100	0	0	0	0	0	0	0	0	0	0	0	0	0	0	0	0	0	0	0	0	0	0	0	0	0	0	0	0	0	0	0	0	0	0	0	0	0	0	0	0	0	0	0	0	0	0	0	0	0	0	0	0	0	0	0	0	0	0	0	0	0	0	0	0	0	0	0	0	0	0	0	0	0	0	0	0	0	0	0	0
FAM110B	Q8TC76	4595	NA	1	1	1	1	3.5	3.5	3.5	40.727	370	1	-2	0	26302000	0	0	0	0	0	0	0	0	0	0	0	0	22567000	34251000	0	0	0	0	25897000	20102000	0	0	0	0	0	0	0	0	0	0	0	0	20943000	14497000	0	0	31588000	23248000	0	0	0	0	0	18656000	0	25136000	0	0	0	0	12945000	0	0	0	0	0	0	0	0	0	0	0	20205000	17654000	0	0	0	0	0	0	19341000	0	0	0	0	0	0	0	0	0	0	0	0	0	0	0	0	0	0	0	0	0	0	0	0	0	0	20237000	0	0	0	0	0	0	0	0	0	0	0	0	0	0	0	0	0	0	0	0	0	0	0	0	0	0	0	0	0	0	0	0	0	0	0	0	0	0	0	0	0	0	0	0	0	0	0	0	0	0	0	0	0	0	0	0	0	0	0	0	0	0	0	0	0	14415000	0	0	0	0	0	0	0	22340000	0	0	0	0	0	0	0	14508000	0	0	0	13216000	17111000	0	0	0	0	0	0	0	0	0	0	0	0	0	0	0	0	0	0	0	0	0	0	0	0	0	0	0	0	0	0	0	0	0	0	0	0	0	0	0	0	0	0	0	0	0	0	0	0	0	0	0	0	0	0	0	0	0	0	0	0	0	0	0	0	0	0	0	0	0	0	0	0	0	0	0	0	0	0	0	0	0	0	0	0	0	0	0	0	0	0	0	0	0	0	0	0	0	0	0	0	0	0	0	0	0	0	0	0	0	0	0	0	0	0	0
MRPL30	Q8TCC3-2;Q8TCC3;Q8TCC3-3	4596	NA	3	7;7;5	7;7;5	7;7;5	34.6	34.6	34.6	21.838	191;161;131	0	18.816	4379600	16901000	0	97718000	80025000	49876000	49394000	22386000	24482000	0	0	3900700	898610000	1017500000	911860000	656340000	22240000	0	0	42079000	0	0	14734000	11353000	8980500	0	6369300	11437000	5798100	0	0	0	0	0	0	0	0	65800000	17417000	0	0	14528000	7206500	0	0	8501200	15199000	0	9784900	7020300	12621000	0	8910500	10585000	0	7426500	0	0	0	0	7059200	0	37354000	32334000	0	0	8888300	0	11149000	0	16190000	0	0	0	0	0	5378900	0	0	6565400	1253600000	944330000	1598900000	750750000	0	0	0	0	0	0	0	0	0	43015000	48682000	7445100	19699000	7010100	6735800	0	0	0	0	0	0	0	7751000	5710000	0	0	2024000	0	0	0	0	0	0	0	0	0	166610000	0	0	0	658510000	0	207910000	0	0	0	0	0	40721000	37000000	0	0	6269200	30322000	15170000	12561000	0	0	0	15272000	0	0	11926000	0	0	0	0	0	13056000	49426000	65683000	46557000	0	0	0	0	21417000	8018700	5820200	5284500	0	0	0	2300400	3835100	4987400	2613100	6135100	7234800	12151000	8638300	15507000	0	0	0	0	3900600	11058000	5160600	11329000	3244200	3704700	6021800	48735000	0	0	0	0	0	0	0	61028000	0	0	0	0	1584400000	2265500000	1100000000	1156800000	0	0	50277000	41235000	0	0	0	0	0	0	0	0	0	0	0	0	0	0	0	0	0	0	0	0	0	0	0	0	0	0	0	0	0	0	0	0	0	0	0	0	0	0	0	0	0	0	0	0	0	0	0	0	0	0	0	0	0	0	0	0	0	0	0	0	0	0	0	0	0	0	0	0	0	0	0	0	58891000	81630000	27382000	57274000	81222000	22215000	41062000	61048000	93387000	94592000	30911000	17682000	62576000	50938000	0	22238000	0	0	16947000	0	0	0
NT5C	Q8TCD5;Q8TCD5-2	4597	NA	2	7;4	7;4	7;4	55.7	55.7	55.7	23.382	201;117	0	49.85	0	0	0	0	0	0	0	0	0	0	0	0	0	0	0	0	0	0	0	0	0	0	0	0	0	0	0	0	0	0	0	0	0	0	0	0	0	0	0	0	0	0	0	0	0	0	0	0	0	0	0	0	0	0	0	0	0	0	0	0	0	0	0	0	0	0	0	0	0	0	0	0	0	0	0	0	0	0	0	0	0	0	0	0	0	0	0	0	0	0	0	0	0	0	0	0	0	0	0	0	0	0	0	0	0	0	0	0	0	0	0	0	0	0	0	0	0	0	0	0	0	0	0	0	0	0	0	0	0	0	0	0	0	0	0	0	0	0	0	0	0	0	0	0	0	0	0	0	0	0	0	0	0	0	0	0	0	0	0	0	0	0	0	0	0	0	0	0	0	0	0	0	0	0	0	0	0	0	0	0	0	0	0	0	0	0	0	0	0	0	0	0	0	0	0	0	0	0	0	0	0	0	0	0	0	0	0	0	0	0	0	0	0	0	0	0	0	0	0	0	0	0	0	0	0	0	0	0	0	0	0	0	0	0	0	0	0	0	0	0	0	0	0	0	0	0	0	0	0	0	0	0	0	0	0	0	0	0	0	0	0	0	0	0	0	0	0	0	0	0	0	0	0	0	0	0	0	0	0	0	147710000	132360000	51316000	64285000	96569000	28623000	159440000	97495000	64411000	224890000	383420000	0	128850000	354560000	74881000	38386000	55176000	631430000	50977000	492240000	218450000	206270000
FAM45A;FAM45B	Q8TCE6-2;Q8TCE6;Q6NSW5	4598	NA	3	9;9;8	9;9;8	9;9;8	30.4	30.4	30.4	39.799	349;357;357	0	16.365	0	0	0	0	0	0	40816000	0	18510000	0	0	0	19896000	0	3550000	39106000	0	0	0	0	17568000	0	0	0	0	0	0	11127000	0	0	0	0	0	0	0	0	0	0	0	0	6234700	0	0	0	0	5459100	0	0	0	0	0	0	0	0	0	6828100	0	0	0	0	0	0	0	0	0	14912000	0	0	0	0	16132000	0	0	18302000	0	0	0	0	0	0	0	0	0	0	0	0	0	0	0	0	0	0	32066000	59826000	0	0	0	0	0	0	0	0	0	0	0	0	0	0	0	0	0	0	0	35049000	0	0	0	0	0	0	0	0	0	0	0	0	30981000	32586000	0	0	0	0	0	0	0	0	0	0	0	0	0	0	0	0	0	0	0	0	0	0	0	0	0	0	0	0	0	0	0	0	0	0	0	0	0	0	0	0	0	0	0	0	0	0	0	0	0	0	0	0	0	0	0	0	0	0	0	0	0	0	0	0	0	0	0	0	0	0	0	0	0	0	0	0	0	0	0	0	0	0	0	0	0	0	0	0	0	0	0	0	0	0	0	0	0	0	0	0	0	0	0	0	0	0	0	0	0	0	0	0	0	0	0	0	0	0	0	0	0	0	0	0	0	0	0	0	0	0	0	0	0	0	0	0	0	0	0	0	0	0	0	0	0	0	0	0	0	0	0	0	61636000	0	0	0	96895000	24358000	49802000	59024000	85095000	71016000	128950000	0	0	94887000	0	0	0	0	0	0	118060000	0
KIAA1524	Q8TCG1;Q8TCG1-2	4599	NA	2	29;27	29;27	29;27	31.6	31.6	31.6	102.18	905;746	0	53.461	0	0	0	0	0	0	0	0	0	0	0	0	0	0	0	0	0	0	0	30860000	0	0	0	0	0	0	0	0	0	0	0	0	35580000	51634000	9483000	107950000	0	0	0	0	0	0	0	0	0	0	0	0	32996000	0	0	0	0	0	3048400	2856000	0	0	0	0	0	0	0	0	0	0	0	0	0	0	0	0	0	0	0	0	0	0	0	0	0	0	0	0	0	0	0	0	0	9009600	26164000	0	0	0	0	0	0	0	0	0	0	0	0	0	0	0	0	0	0	0	0	0	0	0	0	23719000	0	0	0	0	0	8232100	7714100	167570000	0	27987000	0	14885000	424940000	750300000	560240000	280400000	0	0	0	0	0	0	0	0	0	0	0	0	14774000	0	21697000	0	0	0	0	0	0	0	0	0	0	0	0	0	0	0	0	0	0	0	0	0	0	0	0	0	0	0	0	0	0	0	0	0	0	0	0	0	0	0	0	0	0	0	0	0	0	0	0	0	0	0	0	0	0	0	0	0	0	0	0	0	0	0	0	0	0	0	0	0	0	0	0	0	0	0	0	0	0	0	0	0	0	0	0	0	0	0	0	28418000	0	0	0	0	0	0	0	0	0	0	0	0	0	0	0	0	0	0	0	0	21341000	0	0	0	0	0	0	0	0	0	0	0	50253000	0	58080000	52242000	0	0	94953000	0	0	0	0	0	0	0	0	0	0	0	0	0	0	0	0	0	0	0	26267000	0	0	0	0	0	33328000	36116000
PI4K2B	Q8TCG2	4600	NA	1	6	6	6	13.5	13.5	13.5	54.744	481	0.0060405	1.9865	0	0	0	0	0	0	0	0	0	0	0	0	0	0	0	0	0	0	0	0	0	0	0	0	0	0	0	0	0	0	0	0	0	0	0	0	0	0	0	0	0	0	0	0	3513700	18172000	6476600	9209500	0	0	0	0	0	0	0	0	0	0	0	2585200	0	0	0	0	0	0	0	0	0	0	0	0	0	0	0	0	0	0	0	0	0	0	0	0	0	0	0	0	0	0	0	15938000	0	0	0	0	2907900	3584700	1668100	8072800	0	0	0	0	0	0	0	0	0	0	0	0	0	0	0	0	0	0	0	0	0	0	0	0	0	0	0	0	0	0	0	0	0	0	0	0	0	0	0	0	0	0	0	0	0	0	0	0	0	0	0	0	0	0	0	0	0	0	0	0	0	0	0	0	0	0	0	0	0	0	0	0	0	0	0	0	0	0	0	0	0	0	0	0	0	0	0	0	0	0	0	0	0	0	0	0	0	0	0	0	0	0	0	0	0	0	0	0	0	0	0	0	0	0	0	0	0	0	0	0	0	0	0	0	0	0	0	0	0	0	0	0	0	0	0	0	0	0	0	0	0	0	0	0	0	0	0	0	0	0	0	0	0	0	0	0	0	0	0	0	0	0	0	0	0	0	0	0	0	0	0	0	0	0	0	0	0	0	0	0	11615000	13912000	0	13074000	0	0	8605500	0	16826000	10323000	0	0	11508000	9639600	0	0	11997000	0	0	8590100	0	0
STT3B	Q8TCJ2	4601	NA	1	22	22	21	24.3	24.3	23.5	93.673	826	0	220.05	0	0	15094000	24215000	0	0	0	0	8135800	0	0	0	69023000	97862000	19453000	67322000	214520000	264980000	196430000	140740000	0	0	7420200	0	640030000	774310000	639890000	796860000	0	0	0	0	659130000	639400000	707730000	684070000	0	1220700000	13685000	0	714000000	725300000	741220000	747680000	79352000	112130000	203100000	92587000	0	0	0	0	55202000	38255000	37323000	23345000	743360000	347910000	634760000	598540000	20707000	20702000	33941000	17657000	0	0	0	0	15230000	0	0	0	0	0	10774000	0	0	0	0	0	33116000	21083000	59271000	46614000	60469000	44702000	122990000	138860000	1170100000	1177300000	1364100000	2814300000	15237000	19361000	24665000	0	0	29170000	18129000	50414000	36521000	73361000	33437000	23702000	69241000	112210000	80150000	134440000	29346000	10223000	14618000	13926000	126250000	108900000	193840000	110550000	16056000	22589000	101690000	106930000	0	0	0	0	55729000	9047700	18255000	0	790840000	901070000	660460000	606220000	0	0	0	0	0	0	0	0	35796000	23949000	40490000	0	0	25864000	24720000	14199000	22608000	16141000	25572000	22128000	0	8879500	11559000	0	114110000	130730000	115000000	141370000	15904000	0	0	16009000	0	0	0	0	0	0	0	0	0	0	0	4912900	0	0	0	0	0	0	0	0	0	0	0	0	0	18672000	0	22062000	0	0	0	0	0	0	0	0	0	32375000	31976000	0	0	0	0	0	0	0	0	0	0	0	0	0	0	0	0	0	0	0	0	0	0	0	0	0	0	0	0	0	0	0	0	0	0	0	0	16943000	0	0	0	0	0	0	0	0	0	0	0	0	0	0	0	0	0	0	0	0	0	0	0	0	0	0	0	0	0	0	0	0	0	0	0	0	0	0	0	0	1969600000	2006700000	1914400000	1691700000	1320500000	668830000	1171400000	1362000000	1221900000	1278100000	1069300000	112330000	1190500000	1223100000	207230000	333250000	497320000	756190000	679810000	543150000	478090000	484770000
PNPT1	Q8TCS8	4602	NA	1	33	33	33	47.3	47.3	47.3	85.95	783	0	237.79	0	0	0	0	0	0	0	0	0	0	0	0	0	0	0	0	0	0	0	0	0	0	0	0	0	0	0	0	0	0	0	0	4843100	11956000	0	0	0	0	0	0	0	0	0	0	0	0	0	0	0	0	0	0	0	0	0	0	0	0	0	0	0	0	0	0	0	0	0	0	0	0	0	0	0	0	0	0	0	0	0	0	0	0	0	0	0	0	0	0	0	0	0	18261000	0	0	0	0	0	0	0	0	0	0	0	0	0	0	0	0	10374000	0	4473900	11400000	0	21916000	0	0	0	0	0	0	0	0	0	0	0	0	0	0	0	0	0	0	0	0	0	0	0	0	0	15910000	21603000	0	0	0	0	0	0	0	0	0	0	0	0	0	0	0	0	0	0	0	0	0	0	0	0	0	0	0	0	0	0	0	0	0	0	0	0	0	0	0	0	0	0	0	0	0	0	0	0	0	0	0	0	0	0	0	0	0	0	0	0	0	0	0	0	0	0	0	0	0	0	0	0	0	0	0	0	0	0	0	0	0	0	0	0	0	0	0	0	0	0	0	0	0	0	0	14400000	8532600	0	6932200	0	0	0	0	0	0	0	0	0	0	0	0	0	0	0	0	0	0	0	0	0	0	0	0	0	0	0	0	0	0	0	0	0	0	0	0	0	0	0	0	3856200000	5875700000	4550000000	4034300000	3440000000	1336000000	2138800000	3227900000	3383900000	3432600000	2973100000	1064200000	3092800000	2651200000	1154000000	1192600000	2822500000	2334900000	1851900000	1568700000	761640000	951390000
CERK	Q8TCT0	4603	NA	1	1	1	1	2.2	2.2	2.2	59.977	537	0.009368	1.7846	0	0	0	0	0	0	0	0	0	0	0	0	0	0	0	0	0	4783000	0	0	0	0	0	0	0	0	0	0	0	0	0	0	0	0	0	0	0	0	0	0	0	0	0	0	8681900	8562700	14967000	12578000	0	0	0	0	0	0	0	0	0	0	0	0	0	0	0	0	0	0	0	0	0	0	0	0	0	0	0	0	0	0	0	0	0	0	0	0	0	0	0	0	0	0	0	0	0	0	0	0	0	0	0	0	0	0	0	0	0	0	0	0	0	0	0	0	0	0	0	0	0	0	0	0	0	0	0	0	0	0	0	0	0	0	0	0	0	0	0	0	0	0	0	0	0	0	0	0	0	0	0	0	0	0	0	0	0	0	0	0	0	0	0	0	0	0	0	0	0	0	0	0	0	0	0	0	0	0	0	0	0	0	0	0	0	0	0	0	0	0	0	0	0	0	0	0	0	0	0	0	0	0	0	0	0	0	0	0	0	0	0	0	0	0	0	0	0	0	0	0	0	0	0	0	0	0	0	0	0	0	0	0	0	0	0	0	0	0	0	0	0	0	0	0	0	0	0	0	0	0	0	0	0	0	0	0	0	0	0	0	0	0	0	0	0	0	0	0	0	0	0	0	0	0	0	0	0	0	0	0	0	0	0	0	0	0	0	0	0	0	0	0	0	0	0	0	0	0	0	0	0	0	0	0	0	0
SPPL3	Q8TCT6;Q8TCT6-3	4604	NA	2	4;3	4;3	4;3	11.5	11.5	11.5	42.26	384;169	0.00054437	6.1875	0	0	0	0	0	0	0	0	0	0	0	0	0	0	0	0	36767000	37309000	47546000	63884000	0	0	0	0	12651000	8237400	0	14140000	0	0	0	0	134990000	184560000	162700000	137010000	0	0	0	0	0	0	0	0	0	0	0	0	0	0	0	0	0	0	0	0	0	0	25895000	13605000	0	0	0	0	0	0	0	0	0	0	0	0	0	0	0	0	0	0	0	0	0	0	0	0	0	0	0	0	31758000	52989000	18116000	60378000	0	0	0	0	0	0	0	0	0	0	0	0	0	0	0	0	0	0	0	0	0	0	0	0	0	0	0	0	0	0	0	0	0	0	0	0	18889000	14381000	0	0	0	0	0	0	0	0	0	0	0	0	0	0	0	0	0	0	0	0	0	0	0	0	0	0	25406000	64259000	22694000	58510000	0	0	0	0	0	0	0	0	0	0	0	0	0	0	0	0	0	0	0	0	0	0	0	0	0	0	0	0	0	0	0	0	0	0	0	0	0	0	0	0	0	0	0	0	0	0	0	0	0	0	0	0	0	0	0	0	0	0	0	0	0	0	0	0	0	0	0	0	0	0	0	0	0	0	0	0	0	0	0	0	0	0	0	0	0	0	0	0	0	0	0	0	0	0	0	0	0	0	0	0	0	0	0	0	0	0	0	0	0	0	0	0	0	0	0	0	0	0	0	0	0	0	0	0	0	0	0	0	0	0	0	0	0	0	0	164940000	0	0	96405000	0	0	0
SPPL2A	Q8TCT8	4605	NA	1	4	4	4	9.8	9.8	9.8	58.143	520	0.00053937	5.8148	0	0	0	0	0	0	0	0	0	0	0	0	0	0	0	0	9872000	0	0	0	0	0	0	0	9275800	14366000	0	14585000	0	0	0	0	2597100	0	0	3966100	0	0	0	0	0	0	0	0	0	8124700	97655000	85151000	0	0	0	0	0	0	0	0	16834000	11509000	16064000	0	0	0	0	0	0	0	0	0	0	0	0	0	0	0	0	0	0	0	0	0	0	0	0	0	0	0	0	0	0	0	0	0	0	0	0	0	0	0	0	0	0	0	0	0	0	0	0	0	0	0	0	0	0	0	0	0	0	0	0	0	0	0	0	0	0	0	0	0	0	0	0	0	0	0	0	0	0	0	0	0	0	0	0	0	0	0	0	0	0	0	11096000	0	0	0	0	0	0	0	0	0	0	0	0	0	0	0	0	0	0	0	0	0	0	0	0	0	0	0	0	0	0	0	0	0	0	0	0	0	0	0	0	0	0	0	0	0	0	0	0	0	0	0	0	0	0	0	0	0	0	0	0	0	0	0	0	0	0	0	0	0	0	0	0	0	0	0	0	0	0	0	0	0	0	0	0	0	0	0	0	0	0	0	0	0	0	0	0	0	0	0	0	0	0	0	0	0	0	0	0	0	0	0	0	0	0	0	0	0	0	0	0	0	0	0	0	0	0	0	0	0	340150000	313710000	380790000	304660000	294560000	28635000	193080000	250090000	274840000	227520000	145670000	0	240610000	254980000	0	0	36561000	0	0	58454000	0	0
HM13	Q8TCT9-5;Q8TCT9	4606	NA	2	8;8	8;8	2;2	22.7	22.7	7.2	36.813	335;377	0	63.291	0	0	0	0	10539000	0	0	77593000	4572200	0	0	0	0	0	0	0	602900000	560970000	538140000	513670000	17932000	76157000	80475000	18646000	42252000	135260000	152560000	117300000	0	0	0	0	459270000	607580000	510180000	678420000	0	0	0	0	21700000	15922000	59148000	59196000	0	0	20212000	0	0	0	0	5558800	45735000	42008000	35227000	23441000	205870000	140730000	226160000	224400000	0	0	6425400	6901500	0	0	0	0	0	0	0	0	0	0	0	23926000	0	0	0	0	17793000	10339000	0	6984600	12615000	18281000	14566000	0	389260000	370940000	240100000	287700000	0	0	0	0	0	0	6195200	0	12971000	11463000	14950000	13597000	0	0	3941500	5478000	8690900	0	7731600	8298000	0	0	15061000	0	6301200	0	10702000	0	0	0	0	0	12028000	0	26683000	0	1329300000	1534500000	1363000000	1061800000	0	0	0	0	0	0	0	0	0	0	0	0	22752000	92109000	0	0	16876000	0	0	20097000	0	0	0	0	411810000	335980000	338770000	358150000	0	0	0	0	0	17117000	9365800	0	0	0	0	0	0	0	0	0	0	0	0	0	0	0	0	0	0	0	0	0	0	0	0	0	0	0	0	0	0	0	0	0	0	0	0	0	0	0	0	0	0	0	0	0	0	0	0	0	0	0	0	0	0	31636000	0	0	0	0	0	0	0	0	0	0	0	0	0	0	0	0	0	0	0	0	0	0	0	0	0	0	0	0	0	0	0	0	0	0	0	0	0	0	0	0	0	0	0	0	0	0	0	18274000	0	0	0	0	0	0	0	0	0	0	0	0	0	0	0	0	0	0	0	0	0	0	0	0	0	0	74963000	82631000	39919000	40189000	0	0
HM13	Q8TCT9-2;Q8TCT9-4	4607	NA	2	7;6	1;1	1;1	19.2	4.9	4.9	46.825	426;394	1	-2	0	0	0	0	0	0	0	0	0	0	0	0	0	0	0	0	0	0	0	0	0	0	0	0	0	0	0	0	0	0	0	0	0	0	0	10341000	0	0	0	0	0	0	0	0	0	0	0	0	0	0	0	0	0	0	0	0	0	0	0	0	0	0	0	0	0	0	0	0	0	0	0	0	0	0	0	0	0	0	0	0	0	0	0	0	0	0	0	0	0	0	0	0	0	0	0	0	0	0	0	0	0	0	0	0	0	0	0	0	0	0	0	0	0	0	0	0	0	0	0	0	0	0	0	0	0	0	0	0	0	0	0	0	0	0	0	0	0	0	0	0	0	0	0	0	0	0	0	0	0	0	0	0	0	0	0	0	0	0	0	0	0	0	0	0	0	0	0	0	0	0	0	0	0	0	0	0	0	0	0	0	0	0	0	0	0	0	0	0	0	0	0	0	0	0	0	0	0	0	0	0	0	0	0	0	0	0	0	0	0	0	0	0	0	0	0	0	0	0	0	0	0	0	0	0	0	0	0	0	0	0	0	0	0	0	0	0	0	0	0	0	0	0	0	0	0	0	0	0	0	0	0	0	0	0	0	0	0	0	0	0	0	0	0	0	0	0	0	0	0	0	0	0	0	0	0	0	0	0	0	0	0	0	0	0	0	0	0	0	0	0	0	0	0	0	0	0	0	0	0	0	0	0
CD99L2	Q8TCZ2-3;Q8TCZ2-2;Q8TCZ2;Q8TCZ2-5;Q8TCZ2-6	4608	NA	5	6;6;6;6;3	6;6;6;6;3	6;6;6;6;3	33.2	33.2	33.2	20.3	190;213;262;272;189	0	206.51	0	0	0	0	0	0	0	0	0	0	0	0	0	0	0	0	0	0	0	0	0	0	0	0	0	0	0	0	0	0	0	0	0	0	0	0	0	0	0	0	0	0	0	0	35408000	36837000	88513000	130390000	0	0	0	0	0	0	0	0	0	0	0	6356600	0	0	0	0	0	0	0	0	0	0	0	0	0	0	0	0	0	0	0	0	0	0	0	0	0	0	0	0	0	0	0	0	0	0	0	0	0	0	0	0	0	0	0	0	0	0	0	0	0	0	0	0	0	0	0	0	0	0	0	0	0	0	0	0	0	0	0	0	0	0	0	0	0	0	0	0	0	0	0	0	0	0	0	0	0	0	0	0	0	0	0	0	0	0	0	0	0	0	0	0	0	0	0	0	0	0	0	0	0	0	0	0	0	0	0	0	0	0	0	0	0	0	0	0	0	0	0	0	0	0	0	0	0	0	0	0	0	0	0	0	0	0	0	0	0	0	0	0	0	0	0	0	0	0	0	0	0	0	0	0	0	0	0	0	0	0	0	0	0	0	0	0	0	0	0	0	0	0	0	0	0	0	0	0	0	0	0	0	0	0	0	0	0	0	0	0	0	0	0	0	0	0	0	0	0	0	0	0	0	0	0	0	0	0	0	0	0	0	0	0	366940000	153090000	421280000	371610000	169730000	125860000	147520000	128860000	41304000	139060000	40172000	0	29016000	233420000	74384000	87933000	183640000	146810000	0	80979000	62805000	0
MIPOL1	Q8TD10-2;Q8TD10	4609	NA	2	4;4	4;4	4;4	16.5	16.5	16.5	30.274	261;442	0.0012995	3.2516	0	0	0	0	0	0	0	0	0	0	0	0	0	0	0	0	0	0	0	0	0	0	0	0	0	0	0	0	0	0	0	0	0	0	0	0	0	72133000	0	0	0	0	0	0	0	0	0	0	0	0	0	0	0	0	0	0	0	0	0	0	0	0	0	0	0	0	0	0	0	0	0	0	0	0	0	0	0	0	0	0	0	0	0	0	0	0	0	0	0	0	0	0	0	0	0	0	0	0	0	0	0	0	0	0	0	0	0	0	0	0	0	0	0	0	0	0	0	0	0	77086000	0	0	0	0	0	492350000	0	288780000	0	0	0	0	0	0	0	0	0	0	70494000	0	0	0	0	0	0	0	0	0	0	0	26486000	0	18823000	0	0	0	0	0	23871000	0	0	0	0	0	0	0	0	0	0	0	0	0	0	0	0	0	0	0	0	0	0	0	0	0	0	0	0	18740000	0	0	0	0	0	0	0	0	0	0	0	0	0	0	0	0	0	0	0	0	0	0	0	0	0	0	0	0	0	0	0	0	0	0	0	0	0	0	0	0	0	0	0	0	0	0	0	0	0	0	0	0	0	0	0	0	0	0	0	0	0	0	0	0	0	0	0	0	8355200	9877600	0	37631000	0	0	0	0	0	0	0	0	0	0	0	0	0	0	0	0	0	0	0	0	0	0	0	0	0	0	0	0	0	0	0	0	0	0	0	0	0	0	0	0	0	0
NEK9	Q8TD19	4610	NA	1	17	17	17	21.7	21.7	21.7	107.17	979	0	143.36	0	0	0	9479100	0	0	62886000	0	0	0	0	0	49250000	54475000	0	0	0	0	0	0	0	0	0	0	0	0	0	0	0	0	0	0	0	12601000	0	0	19414000	0	0	0	0	0	0	0	0	0	82820000	0	0	0	0	0	0	0	0	0	0	0	0	0	0	0	0	0	25091000	0	0	0	0	0	0	0	0	16436000	0	0	0	0	0	0	0	0	0	0	0	0	0	0	12294000	23372000	18517000	0	20116000	270640000	6034900	7131100	0	0	0	0	4078600	0	0	0	0	0	0	0	0	0	0	0	0	0	0	0	0	0	0	0	41672000	0	0	114430000	0	52060000	0	29271000	0	0	0	17147000	0	0	0	0	60760000	0	0	0	0	0	16596000	21246000	0	0	46059000	33533000	0	0	0	0	0	0	0	0	10818000	0	0	0	0	0	0	0	0	0	0	0	0	0	0	0	0	0	0	0	0	0	0	0	0	0	0	0	0	0	0	0	0	0	0	0	0	0	0	0	0	0	0	0	0	0	0	0	0	0	0	0	0	0	0	0	0	0	0	0	0	0	0	0	0	0	0	0	0	0	0	0	0	0	0	0	79829000	19543000	36815000	0	0	35669000	0	29658000	0	0	0	0	0	0	0	0	0	4998200	0	0	0	0	0	0	0	0	0	0	0	0	0	0	0	0	0	0	0	0	0	0	0	0	0	0	235050000	210550000	435560000	184950000	175790000	42378000	45178000	66463000	162840000	43115000	74028000	84235000	80229000	101340000	101540000	48485000	108330000	166720000	50032000	0	27456000	0	0	26226000	78658000	76726000
SFXN5	Q8TD22	4611	NA	1	13	13	13	52.6	52.6	52.6	37.124	340	0	46.094	0	0	0	0	0	0	0	0	0	0	0	0	0	0	0	0	238750000	163900000	210020000	200540000	0	0	0	0	0	0	0	0	0	0	0	0	21898000	18292000	0	81651000	0	83465000	0	0	0	0	0	0	0	0	0	0	0	0	0	0	0	0	0	0	0	0	9367300	0	0	0	0	0	0	0	0	0	0	0	0	0	0	0	0	0	0	0	0	0	0	0	0	0	0	0	0	0	0	0	0	54805000	0	0	0	0	0	0	0	0	0	0	0	0	0	0	0	0	0	0	0	0	0	0	0	0	0	0	0	0	0	0	0	0	0	0	0	0	0	0	0	0	0	0	0	0	0	0	0	0	0	0	0	0	0	0	0	0	0	0	0	0	0	0	0	0	0	0	0	0	0	0	0	0	0	0	0	0	0	0	0	0	0	0	0	0	0	0	0	0	0	0	0	0	0	0	0	0	0	0	0	0	0	0	0	0	0	0	0	0	0	0	0	0	0	0	0	0	0	0	0	0	0	0	0	0	0	0	0	0	0	0	0	0	0	0	0	0	0	0	0	0	0	0	0	0	0	0	0	0	0	0	0	0	0	0	0	0	0	0	0	0	0	0	0	0	0	0	0	0	0	0	0	0	0	0	0	0	0	0	0	0	0	0	0	0	0	0	0	0	0	0	0	0	0	0	0	0	0	0	0	0	0	0	0	0	0	0	0	0	11489000	12138000
TRPM4	Q8TD43;Q8TD43-2;Q8TD43-3	4612	NA	3	19;17;17	19;17;17	19;17;17	20.8	20.8	20.8	134.3	1214;1040;1069	0	92.721	0	0	0	0	0	0	0	0	0	0	0	0	0	0	0	0	27753000	0	31277000	12548000	0	0	0	0	126720000	154060000	128750000	130960000	0	0	0	0	9239300	14487000	0	39464000	0	0	0	0	0	0	0	0	42734000	24620000	37335000	67257000	0	0	0	0	0	0	0	0	186630000	53024000	301030000	68244000	0	0	0	0	0	0	0	0	0	0	0	0	0	0	0	0	0	0	0	0	0	0	0	0	0	0	0	0	21495000	67678000	27870000	13981000	0	0	0	0	0	0	0	0	0	0	0	0	0	0	0	0	0	0	0	0	0	0	0	0	0	0	0	0	0	0	0	0	0	0	0	0	10778000	20195000	23992000	17301000	0	0	0	0	0	0	0	0	0	0	0	0	0	0	0	0	0	0	0	0	0	0	0	0	0	20366000	0	5045200	0	0	0	0	0	0	0	0	0	0	0	0	0	0	0	0	0	0	0	0	0	0	0	0	0	0	0	0	0	0	0	0	0	0	0	0	0	0	0	0	0	0	0	0	0	0	0	0	0	0	0	0	0	0	0	0	0	0	0	0	0	0	0	0	0	0	0	0	0	0	0	0	0	0	0	0	0	0	0	0	0	0	0	0	0	0	0	0	0	0	0	0	0	0	0	0	0	0	0	0	0	0	0	117340000	0	0	0	0	0	0	0	0	0	0	0	0	0	35868000	0	0	0	0	0	41843000	0	11172000	0	0	0	0	0	0	0	0	0	0	0	34761000	0	377260000	0	0
DDX54	Q8TDD1	4613	NA	1	53	2	2	63.5	2	2	98.594	881	0.0006812	4.3371	0	0	0	0	0	0	0	0	0	0	0	0	0	0	0	0	0	0	0	0	0	0	0	0	0	0	0	0	0	0	0	0	0	0	5587400	0	0	138610000	30382000	0	0	0	0	0	0	0	0	0	0	0	0	0	0	0	0	4380400	0	0	0	0	0	0	3661000	0	0	0	0	0	0	0	0	0	0	0	0	0	0	0	0	0	0	0	0	4878500	0	8599100	10761000	0	6133100	8263400	11871000	62727000	7901300	0	0	6104800	0	0	0	0	0	0	0	0	0	0	0	0	0	0	0	0	0	30167000	8689800	7493200	6270600	10288000	9095900	0	0	0	0	22469000	8006900	0	0	0	0	0	0	0	0	0	0	0	0	0	10484000	15358000	0	0	0	0	33877000	41081000	44788000	47190000	0	0	0	0	0	0	0	27096000	0	14938000	10611000	21615000	2786800	0	1987600	0	0	0	0	0	0	0	0	0	0	0	0	0	0	0	0	0	0	0	0	0	0	0	0	5546200	8442600	0	0	0	0	6245900	6019300	0	0	0	0	0	0	0	21484000	0	0	0	0	0	0	0	0	0	0	13666000	11854000	0	14396000	35438000	0	0	0	0	0	16081000	0	0	0	0	0	0	0	0	13058000	0	23519000	16796000	12144000	17541000	12890000	0	0	0	0	4335000	0	18790000	8115500	0	14031000	10922000	0	21367000	0	0	18499000	0	14629000	13935000	0	18147000	21344000	19194000	0	0	0	30638000	10119000	0	0	13523000	0	0	0	17144000	13721000	14961000	0	0	0	0	0	0	0	0	0	0	0	0	0	0	0	0	0	0	0	0	0	0	10824000	0	0	0
DDX54	Q8TDD1-2	4614	NA	1	53	53	2	63.5	63.5	2.2	98.665	882	0	323.31	244420000	139730000	74423000	262150000	588240000	120250000	986230000	51184000	210720000	24692000	52348000	0	545970000	556950000	183850000	298380000	180030000	293210000	224080000	147920000	683760000	1162800000	308980000	187740000	146380000	151530000	171900000	245320000	31991000	63637000	61000000	138940000	40825000	402910000	1115300000	177590000	129010000	12072000000	1050900000	144410000	292580000	180630000	161430000	62831000	90635000	130030000	577040000	251770000	137150000	488310000	386450000	195710000	168010000	80641000	80491000	74066000	131150000	48819000	228960000	143310000	17150000	111210000	288400000	209610000	441330000	130870000	80451000	117120000	290700000	202020000	578170000	103110000	46972000	326720000	110990000	132750000	289130000	23095000	95913000	247400000	262690000	461180000	238080000	824580000	731420000	895060000	1166400000	914760000	1472700000	1700200000	1505500000	4112700000	909770000	832440000	1023400000	998270000	276130000	112130000	32234000	205510000	190310000	336320000	385680000	345370000	101390000	80159000	283750000	133990000	184260000	110920000	226190000	273920000	676430000	755290000	654670000	692770000	348760000	764530000	954580000	1968400000	1099300000	871830000	904090000	539610000	628810000	833890000	1116700000	1655200000	209330000	36234000	62921000	651640000	310060000	31381000	8668900	17133000	454340000	791430000	690860000	892140000	849060000	1088700000	752370000	988170000	622930000	993550000	895080000	400850000	1552300000	1035500000	877440000	625110000	623460000	443020000	723890000	756150000	383900000	234790000	485540000	332750000	617230000	485500000	326280000	198900000	15889000	100960000	52892000	16965000	33144000	73661000	53310000	70692000	22279000	142700000	111450000	166470000	55859000	100360000	161890000	348040000	20196000	181820000	20469000	323200000	28514000	27837000	329150000	1903000000	293330000	219750000	410100000	209380000	162100000	364190000	666120000	426540000	0	19713000	90765000	207800000	13626000	193480000	405730000	247860000	949100000	238500000	455950000	299470000	0	0	0	0	1225400000	1113000000	1183900000	1510100000	1011600000	1210400000	646510000	492050000	363700000	151080000	797120000	489790000	274070000	678670000	285720000	632410000	174150000	453970000	258110000	361890000	1386600000	2120200000	1674700000	1419900000	1060900000	1371500000	586800000	752730000	0	39781000	16619000	49727000	810590000	1192300000	1297900000	565710000	788470000	481010000	954840000	618170000	1003800000	1424800000	1348400000	1376000000	540530000	414350000	402730000	654060000	599900000	460970000	458380000	551280000	265930000	662800000	219190000	374140000	762740000	966160000	1387800000	1394400000	224240000	1268600000	1395400000	780920000	383550000	305110000	360560000	468230000	1452500000	2574300000	1788000000	1739600000	1106400000	784230000	840480000	891270000	1313800000	1511300000	990670000	374360000	1026300000	844050000	376910000	947350000	1957400000	1048800000	1240900000	770020000	377830000	579160000
CHD5	Q8TDI0	4615	NA	1	31	2	2	17.9	1.4	1.4	223.05	1954	1	-2	0	0	0	0	0	0	0	0	0	0	0	0	0	48381000	0	0	0	0	0	0	0	0	0	0	0	0	0	0	0	0	0	0	0	0	0	0	0	0	0	0	0	0	0	0	0	0	0	0	0	0	0	0	0	0	0	0	0	0	0	0	0	0	0	0	0	0	0	0	0	0	0	0	0	0	0	0	0	0	0	0	0	0	0	0	0	0	0	0	0	0	0	0	0	0	0	0	0	0	0	0	0	0	0	0	0	0	0	0	0	0	0	0	0	0	0	0	0	0	0	0	0	0	0	0	0	0	0	0	0	0	0	0	0	0	0	0	67521000	0	0	0	0	0	0	0	0	0	0	0	0	0	0	0	48310000	0	0	0	0	0	0	0	0	0	0	0	0	0	0	0	0	0	0	0	0	0	0	0	0	0	0	0	0	0	0	0	0	0	0	0	0	0	0	0	0	0	0	0	0	0	0	0	0	0	0	0	0	0	0	0	0	0	0	0	0	0	0	0	0	0	0	0	0	0	0	0	0	0	0	0	0	0	0	0	0	0	0	0	0	0	0	0	0	0	0	0	0	0	0	0	0	0	0	0	0	0	0	0	0	0	0	0	0	0	0	0	0	0	0	0	0	0	0	0	0	231980000	0	0	0	0	0	0	0	0	0	0	0	0	0	0	0	0	0	0	0	0	0	0	0	0	0	0	0	0
DMXL2	Q8TDJ6-3;Q8TDJ6;Q8TDJ6-2	4616	NA	3	13;13;11	13;13;11	13;13;11	5.8	5.8	5.8	339.72	3037;3036;2400	0.00019357	8.8631	0	0	0	0	0	0	0	0	0	0	0	0	0	0	0	0	0	0	0	0	0	0	0	0	0	0	0	0	0	0	0	0	31014000	100910000	48720000	20895000	0	0	0	0	0	0	0	0	0	0	0	0	0	0	0	0	0	0	0	0	0	0	0	0	0	0	0	0	0	0	0	0	0	0	0	0	0	0	0	0	0	0	0	0	0	0	0	0	0	0	0	0	23756000	22977000	20953000	0	0	0	0	0	0	0	0	0	0	0	0	0	0	0	0	0	0	0	0	0	0	0	0	0	0	0	0	0	0	0	0	0	0	0	0	0	0	0	0	0	0	0	0	0	0	0	0	0	0	0	0	0	0	0	0	0	0	0	0	0	0	0	0	0	0	0	0	0	0	0	0	0	0	0	0	0	0	0	0	0	0	0	0	0	0	0	0	0	0	0	0	0	0	0	0	0	0	0	0	0	0	0	0	0	0	0	0	0	10430000	26045000	0	0	0	0	0	0	0	0	0	0	0	0	0	0	0	0	0	0	0	0	0	0	0	0	0	0	0	0	0	0	0	0	0	0	0	0	0	0	0	0	0	0	0	0	0	0	0	0	0	0	0	0	0	0	0	0	0	0	0	0	0	0	0	0	0	0	0	0	0	0	27280000	0	0	0	0	0	0	0	0	0	0	0	0	0	0	0	0	0	0	0	0	0	0	0	0	0	0	0	0	0
DLG5	Q8TDM6;Q8TDM6-4;Q8TDM6-2	4617	NA	5	72;71;59;23;15	72;71;59;23;15	72;71;59;23;15	37.7	37.7	37.7	213.87	1919;1809;1579;684;674	0	323.31	532810000	398650000	108150000	1243400000	836070000	173440000	961890000	148460000	383120000	26343000	145660000	0	1352500000	1131700000	68438000	842620000	0	24712000	0	81364000	1544300000	2156800000	398140000	421520000	181830000	0	127900000	348220000	0	2548500	0	0	0	66913000	162350000	12850000	546350000	12041000	49405000	0	804390000	476560000	290890000	280820000	38245000	4991900	90395000	0	342730000	65096000	411780000	108320000	0	0	0	186580000	5187400	0	5054100	0	44623000	21988000	597260000	470400000	671400000	294940000	14941000	4928000	51208000	56450000	158440000	16678000	6093900	479000000	26127000	64789000	88629000	0	0	659080000	0	501340000	0	249830000	391500000	40993000	262110000	476230000	213490000	260410000	182150000	97418000	580250000	915270000	852900000	1423700000	378790000	27312000	5165000	8369500	358780000	325480000	58613000	172190000	17996000	9371400	11726000	59242000	26299000	19026000	61748000	20307000	2946000000	1981500000	1497400000	4011400000	78352000	155770000	36985000	1321300000	2071900000	503230000	637940000	916240000	232970000	1583000000	678130000	369540000	38400000	0	0	162450000	127210000	0	0	0	881930000	1070400000	755030000	609740000	1255600000	2009700000	1256800000	1554100000	1494800000	1216300000	2006900000	1969000000	826260000	1353500000	562880000	472270000	948900000	283250000	685060000	750260000	723760000	114480000	331060000	148600000	191680000	13101000	0	7182100	0	0	0	0	0	28884000	4537900	18266000	0	14417000	0	11951000	17928000	157200000	161240000	346460000	0	0	0	9892200	0	0	146150000	564560000	833040000	106860000	293190000	54342000	34264000	644800000	56960000	332980000	0	78834000	458250000	129290000	0	0	2048400000	0	1644000000	1604000000	1484800000	1444800000	0	0	0	0	3571700000	2450000000	1666000000	4467900000	1509600000	3461500000	2562100000	2790300000	810050000	269750000	2698100000	1130700000	654980000	292400000	1205600000	608030000	124670000	118730000	23652000	312540000	164000000	2877200000	184350000	3497100000	144310000	69743000	155510000	48022000	2069700	0	56264000	207260000	1735300000	1299900000	1816100000	1241800000	733570000	104510000	3757500000	788210000	2750500000	2005700000	2291600000	2113700000	3448700000	4417200000	4232700000	4356700000	5025000000	4482000000	5324300000	4741000000	1638700000	1401100000	1768500000	2007400000	3484200000	3576600000	2500300000	2217800000	235290000	1139100000	696030000	1224700000	864640000	241990000	128210000	330570000	102080000	70680000	97435000	102830000	69496000	0	0	93411000	134950000	80722000	21614000	0	86303000	82342000	11728000	0	0	0	38214000	20034000	0	0
BRIX1	Q8TDN6	4618	NA	1	32	32	32	69.1	69.1	69.1	41.401	353	0	323.31	2411400000	1882300000	1126800000	4681300000	4776600000	1895300000	5216200000	735670000	1329400000	319250000	354170000	43243000	1533000000	2543200000	564760000	1929100000	902770000	2130800000	1004400000	928410000	1611100000	4201100000	1257000000	681100000	452700000	346640000	436720000	578600000	241090000	441250000	408030000	577810000	337230000	1404400000	3531500000	760960000	513880000	13222000000	2320300000	616720000	1393100000	1074700000	541310000	319950000	245850000	637580000	1625000000	836920000	577960000	1570500000	1574500000	801780000	158640000	364980000	231780000	505530000	338960000	222920000	672890000	354930000	264130000	591700000	1443000000	1277800000	1975600000	844430000	469680000	722160000	1312500000	929670000	3341700000	684080000	479010000	2499300000	1065700000	1042100000	1203500000	269860000	358550000	483660000	694420000	2193000000	357130000	1709300000	1986900000	1277200000	2726900000	2576200000	4192900000	5011500000	3299700000	2195900000	7924800000	7531000000	6100600000	6390600000	1626900000	642890000	280950000	724510000	763930000	713980000	951610000	1000800000	357440000	432860000	485400000	485080000	788820000	614450000	789490000	665430000	1327700000	2093500000	1463000000	1883500000	914510000	2138300000	1380400000	4481700000	6679900000	2873000000	2531900000	5493200000	3589500000	5197900000	5028600000	5752900000	2890600000	596300000	1093300000	3863300000	1378000000	85783000	0	62730000	2217500000	3603100000	3452700000	3141100000	4516800000	4355700000	5360900000	4883600000	4062300000	5293300000	5610300000	3890300000	4421700000	5485700000	4006400000	2275300000	2175100000	2454200000	2839400000	2471800000	3747700000	2538400000	3542600000	2125200000	4170400000	2328300000	1168700000	823940000	197030000	673710000	413090000	237510000	329030000	348320000	253900000	319440000	285800000	677480000	1020200000	1165700000	270580000	491390000	1107100000	1718100000	314450000	1488600000	461390000	1738700000	343490000	382340000	2614100000	3897600000	1210200000	798710000	1153600000	931150000	162840000	997880000	997650000	766730000	2640900	38128000	298620000	658910000	4349700	37693000	502150000	107420000	1407600000	631070000	980980000	1096900000	0	0	0	10400000	1511700000	1247500000	949540000	2332200000	3554200000	1287200000	1877400000	1300400000	509500000	480190000	1014400000	867170000	1569500000	1918100000	982590000	1569000000	711600000	1754900000	1036900000	1662600000	4040100000	3685600000	2771200000	3817400000	2573900000	3587400000	1893900000	1856900000	44135000	1606600	32384000	57858000	1953100000	1440000000	2065700000	1290000000	2075700000	1168800000	1250000000	767910000	1704900000	2316200000	2183300000	2798400000	653790000	783580000	829460000	1205700000	1011600000	684220000	1196000000	804420000	2267700000	2821900000	1363100000	1526700000	1243000000	1629700000	1692500000	886160000	382460000	1455600000	588880000	1370200000	1227700000	783900000	675850000	906930000	5573600000	7812700000	6208800000	4846500000	4930600000	2022100000	3360800000	4044900000	4897900000	4939800000	3888900000	1389100000	4587100000	3639800000	1683200000	1488700000	4086900000	3544700000	3156400000	2854600000	1501000000	2475400000
GPR148	Q8TDV2	4619	NA	1	1	1	1	2.9	2.9	2.9	38.288	347	1	-2	0	0	0	0	0	0	0	0	0	0	0	0	0	0	0	0	0	0	0	0	0	0	0	0	0	0	0	0	0	0	0	0	0	0	0	0	0	0	0	0	0	0	0	0	0	0	0	0	0	0	0	0	0	0	0	0	0	0	0	0	0	0	0	0	0	0	0	0	0	0	0	0	0	0	0	0	0	0	0	0	0	0	0	0	0	0	0	0	0	0	0	0	0	0	0	0	0	0	0	0	0	0	0	0	0	0	0	0	0	0	0	0	0	0	0	0	0	0	0	0	0	0	0	0	0	0	0	0	0	0	0	0	0	0	0	0	0	0	0	0	0	0	0	0	0	0	0	0	0	0	0	0	0	0	0	0	0	0	0	0	0	0	0	0	0	0	0	0	0	0	0	0	0	0	0	0	0	0	0	0	0	0	0	0	0	0	0	0	0	0	0	0	0	0	0	0	0	0	0	0	0	0	0	0	0	0	0	0	0	0	0	0	0	0	0	0	0	0	0	0	0	0	0	0	0	0	0	0	0	0	0	0	0	0	0	0	0	0	0	0	0	0	0	0	0	0	0	0	0	0	0	0	0	0	0	0	0	0	0	0	0	0	0	0	0	0	0	0	0	0	0	34622000	0	0	0	0	0	0	0	0	0	0	0	0	0	0	0	0	0	0	0	0	0	0	0	0	0	0	0	0	0	0
CSGALNACT1	Q8TDX6;Q8TDX6-3	4620	NA	3	17;10;7	17;10;7	16;10;6	34.6	34.6	32.5	61.294	532;297;275	0	75.064	0	0	0	0	0	0	0	0	0	0	0	0	0	0	0	0	24620000	14743000	14134000	15784000	0	0	0	0	256180000	297160000	218650000	275510000	0	0	0	0	7008300	16055000	0	8433300	0	0	0	0	13105000	11489000	12826000	22891000	32091000	31741000	81184000	70465000	0	0	0	0	0	5783600	3142800	4260100	370200000	268110000	409480000	248090000	20910000	27199000	60369000	76182000	0	0	0	0	0	0	0	0	0	0	0	0	0	0	0	0	0	0	0	0	11211000	0	14426000	14317000	31194000	37679000	40219000	79168000	0	0	0	0	0	0	5571500	8736900	10200000	15616000	14671000	25401000	41493000	66245000	69097000	37695000	0	0	0	0	0	0	0	0	5948000	0	13372000	0	0	0	0	0	0	0	0	0	12134000	10488000	13114000	0	0	0	0	0	0	0	0	0	0	0	11786000	0	0	0	206430000	0	0	0	0	0	0	0	0	0	94231000	154230000	106200000	79953000	0	0	0	3566700	0	0	0	0	0	0	0	0	0	0	0	0	0	0	0	0	0	0	0	0	0	0	0	0	0	0	0	0	0	0	0	0	0	0	0	0	0	0	0	0	0	0	0	0	0	0	0	0	0	0	0	0	0	0	0	0	0	0	0	0	0	0	0	0	0	0	0	0	0	0	0	0	0	0	0	0	0	0	0	0	0	0	0	0	0	0	0	0	0	0	0	0	0	0	0	0	0	0	0	0	0	0	0	0	0	0	0	0	0	0	0	0	0	0	0	0	6480500	135650000	21389000	53846000	13351000	18424000	38246000	61563000	83570000	70853000	0	0	0	0	5421700	0	40772000	25450000	0	0	0	0
NEK7	Q8TDX7	4621	NA	2	6;1	6;1	3;1	22.2	22.2	14.2	34.551	302;119	0.0019096	2.8139	0	0	0	0	0	0	0	0	0	0	0	0	0	0	0	0	0	0	0	0	0	0	0	0	0	0	0	0	0	0	0	0	0	0	0	0	0	0	0	0	0	0	0	0	0	0	11892000	0	0	0	0	0	0	0	0	0	0	0	0	0	0	0	0	0	0	0	0	0	0	0	0	0	0	0	0	0	0	0	0	0	0	0	0	0	0	0	0	0	0	0	0	0	0	0	0	0	0	0	0	0	0	0	0	0	0	0	0	0	0	0	0	0	0	0	0	27835000	0	0	0	0	0	0	0	53091000	0	0	0	0	0	0	0	0	8047000	0	0	0	0	0	0	0	0	0	0	0	0	0	0	0	0	0	0	0	0	0	0	0	0	0	0	0	0	0	0	0	0	0	0	0	0	0	0	0	0	0	0	0	0	0	0	0	0	0	0	0	0	0	0	0	0	0	0	0	0	0	0	0	0	0	0	0	0	0	0	0	0	0	0	0	0	0	0	0	0	0	0	12485000	0	0	0	0	0	0	0	0	0	0	0	0	0	0	0	0	0	0	0	0	0	7207300	8761400	8607300	0	0	0	0	0	0	0	0	0	0	0	0	0	0	0	0	0	0	0	0	0	0	0	0	0	0	11461000	0	0	0	0	0	0	0	0	0	0	0	0	0	0	0	0	0	0	0	0	0	0	0	0	0	0	0	0	0	0	0	0	0	29693000	0
RB1CC1	Q8TDY2-2;Q8TDY2	4622	NA	2	9;9	9;9	9;9	7.5	7.5	7.5	182.85	1591;1594	0.00018769	7.4711	206590000	413110000	214700000	78886000	0	467000000	0	251320000	45566000	168510000	147040000	19877000	27894000	176020000	90347000	196450000	29492000	0	25440000	0	233880000	253770000	406060000	366630000	452110000	403450000	597850000	361770000	509440000	421430000	454950000	267360000	193150000	231990000	159670000	188950000	509030000	39621000	642650000	633590000	238880000	526770000	272210000	419160000	268760000	311450000	235950000	272830000	273920000	314870000	275160000	309250000	133920000	125370000	131140000	118590000	81254000	100480000	43141000	29252000	0	20445000	23887000	23641000	0	65922000	34229000	0	605320000	540430000	488470000	449280000	459570000	58273000	269850000	367560000	480740000	395630000	327700000	517280000	405900000	297500000	409350000	257060000	183560000	254070000	315110000	222640000	218210000	208100000	269310000	189560000	93485000	92722000	108620000	0	284600000	317250000	367750000	266080000	32113000	21015000	19497000	135940000	279450000	260710000	272700000	389340000	183270000	285610000	245010000	291100000	244970000	176240000	430080000	241740000	336470000	498650000	499320000	152180000	11924000	206180000	129430000	0	181500000	0	120030000	16633000	304410000	563930000	475470000	206990000	777550000	62719000	19882000	78216000	0	0	0	0	0	0	26827000	73887000	71104000	0	94981000	0	84840000	60363000	129180000	144120000	0	124640000	0	0	229830000	338220000	217750000	235530000	121950000	152420000	153560000	232220000	541570000	452210000	504770000	510590000	345670000	304570000	336880000	337190000	197130000	235620000	179970000	122650000	323280000	99634000	95442000	435030000	198770000	162370000	128680000	146320000	158670000	178670000	96345000	108770000	62673000	362060000	290930000	326060000	674150000	171610000	317930000	201690000	695140000	468130000	221990000	145810000	255870000	263440000	0	193620000	89675000	315580000	292070000	0	665290000	741520000	563960000	675410000	180280000	288840000	275940000	139740000	284420000	0	49006000	0	337220000	614280000	338230000	430920000	285250000	308040000	0	224220000	382300000	166020000	232220000	315040000	640290000	57781000	522890000	70340000	639160000	538340000	632770000	585770000	1254600000	805230000	717240000	253560000	117960000	252990000	26323000	103710000	245050000	522010000	196870000	307650000	0	0	0	0	191080000	193690000	208610000	160970000	40728000	0	0	0	87383000	0	158960000	0	163310000	97023000	124780000	35591000	62778000	128940000	80622000	0	589620000	676200000	748800000	834200000	45217000	0	0	0	0	0	0	0	0	0	0	0	0	0	0	0	0	0	0	0	0	0
MORC4	Q8TE76;Q8TE76-3;Q8TE76-2	4623	NA	3	6;6;3	6;6;3	5;5;2	8.5	8.5	7.8	106.35	937;900;648	0	15.456	0	0	0	0	0	0	0	0	0	0	0	0	0	0	0	0	0	0	0	0	0	4014400	0	0	0	0	0	0	0	0	0	0	0	0	0	0	0	11620000	0	0	0	0	0	0	0	0	0	0	0	0	0	0	0	0	0	0	0	0	0	0	0	0	0	0	0	0	0	0	0	0	0	0	0	0	0	0	0	0	0	0	0	0	0	0	0	5824200	0	0	0	0	0	11147000	0	0	0	0	0	0	0	0	0	0	0	0	0	0	0	0	0	0	0	0	16642000	0	24321000	0	0	0	5894800	0	0	0	0	0	0	0	0	0	0	0	0	0	0	0	0	0	0	0	0	0	0	0	0	0	0	0	0	0	0	0	0	0	0	0	0	0	0	0	0	0	0	0	0	0	0	0	0	0	0	0	0	0	0	0	0	0	0	0	0	0	0	0	0	0	0	0	0	0	0	0	0	0	0	0	0	0	0	0	0	0	0	0	0	0	0	0	0	0	0	0	0	0	0	0	0	24155000	0	16092000	0	0	0	0	0	0	0	0	0	0	0	0	0	0	0	0	0	0	0	0	0	0	0	0	0	0	0	0	0	0	0	0	0	0	0	0	0	0	10756000	0	0	40672000	0	0	0	0	0	0	0	0	0	0	0	0	0	0	0	0	25464000	0	0	0	24837000	84806000	87827000	0	31084000	8250200	0	0	0	0	34963000	0	22203000	20009000	5638900	0	0	0	0	0	10616000	0
SSH3	Q8TE77;Q8TE77-2	4624	NA	3	6;5;2	6;5;2	2;2;2	15.3	15.3	6.7	72.995	659;471;394	0.0010045	3.9071	0	0	0	0	0	0	25295000	0	0	0	0	0	0	0	0	0	0	0	0	0	0	0	0	0	0	0	0	0	0	0	0	0	0	0	0	0	0	0	0	0	0	0	0	0	0	0	0	0	0	0	0	0	0	0	0	0	0	0	0	0	0	0	0	0	9045600	0	0	0	0	0	0	0	0	16194000	0	0	0	0	0	0	0	0	0	0	0	0	0	0	0	0	0	0	0	0	0	0	0	0	0	0	0	0	0	0	0	0	0	0	0	0	0	35915000	0	0	0	0	0	0	0	0	0	0	0	0	0	0	0	0	0	0	0	0	0	0	0	6764300	0	0	0	0	0	0	0	0	0	0	0	0	0	0	0	0	0	0	0	0	0	0	0	0	0	0	0	0	0	0	0	0	0	0	0	0	0	0	0	0	0	0	0	0	0	0	0	0	0	0	0	0	0	0	0	0	0	0	0	0	0	0	0	0	0	0	0	0	0	0	0	0	0	0	0	0	0	0	0	0	0	0	0	0	0	0	0	0	0	0	0	0	0	0	0	0	0	0	0	0	0	0	0	0	0	0	0	0	0	0	0	0	0	0	0	0	0	0	0	0	0	0	0	0	0	0	0	0	0	0	0	0	0	0	0	0	0	0	0	0	0	0	0	0	0	0	0	0	0	0	0	0	0	0	0	0	0	0	0	0	0	0	0	0	26068000	0
SH3TC1	Q8TE82	4625	NA	1	6	6	6	7.8	7.8	7.8	146.96	1336	0.00054035	5.9058	0	0	0	0	0	114130000	0	0	0	0	0	0	0	0	0	0	0	0	0	0	0	0	0	0	0	0	0	0	0	0	0	0	0	0	0	0	0	0	0	0	0	0	0	0	0	0	0	0	0	0	0	0	0	0	0	0	0	0	0	0	0	0	0	0	0	0	0	0	0	0	0	0	0	0	0	0	0	0	0	0	0	0	0	0	0	0	0	0	0	0	0	0	0	0	0	0	0	0	0	0	0	0	0	0	0	0	0	0	0	0	0	0	0	0	0	0	0	0	0	0	0	0	0	0	0	0	0	0	26767000	12733000	17297000	0	0	0	0	0	0	0	0	0	0	0	0	0	0	0	0	0	0	0	0	0	0	0	0	0	0	0	0	0	0	0	0	0	0	0	0	0	0	0	0	0	0	0	0	0	78275000	0	0	0	0	0	0	0	0	0	0	0	0	0	0	0	0	0	0	0	0	0	0	0	0	0	0	0	0	0	0	0	0	0	0	0	0	0	0	0	0	0	0	0	0	0	0	0	0	0	0	0	0	0	0	0	0	0	0	0	0	0	0	0	0	0	0	0	0	0	0	0	0	0	0	0	0	0	0	0	0	0	0	0	0	0	0	0	0	0	0	0	0	0	0	0	0	0	0	0	0	0	0	0	0	0	0	0	0	0	0	0	0	0	0	0	0	0	0	0	0	0	0	0	0	0
DTD1	Q8TEA8	4626	NA	1	5	5	5	35.9	35.9	35.9	23.423	209	0	47.695	0	0	0	0	0	0	0	0	0	0	0	0	0	0	0	0	0	0	0	0	0	0	0	0	0	0	0	0	0	0	0	0	0	0	0	0	0	42335000	0	0	0	0	0	0	0	0	0	0	0	0	0	0	0	0	0	0	0	0	0	0	0	0	0	0	0	0	0	0	0	0	0	0	0	0	0	0	0	0	0	0	0	0	0	0	0	0	0	0	0	0	0	0	0	0	0	0	0	0	0	0	0	0	0	0	0	0	0	0	0	0	0	0	0	0	0	0	0	0	0	0	0	0	0	21279000	0	0	0	0	0	0	0	0	0	0	0	0	0	0	0	0	0	0	0	0	0	0	0	0	0	0	0	0	0	0	0	0	0	0	0	0	0	0	0	0	0	0	0	0	0	0	0	0	0	0	0	0	0	0	0	0	0	0	0	0	0	0	0	0	0	0	0	0	0	0	0	0	0	0	0	0	0	0	0	0	0	0	0	0	0	0	0	0	0	0	0	0	0	0	0	0	0	0	0	0	0	0	0	0	0	0	0	0	0	0	0	0	0	0	0	0	0	0	0	0	0	0	0	0	0	0	0	0	0	0	0	0	0	0	0	0	0	0	0	0	0	0	0	0	0	0	0	0	0	0	0	0	0	0	0	0	285410000	263720000	337910000	319060000	331970000	200670000	288500000	364920000	302140000	375360000	319100000	124370000	342160000	258050000	179500000	96546000	116290000	274680000	100410000	141640000	308280000	333860000
UTP15	Q8TED0;Q8TED0-3;Q8TED0-2	4627	NA	3	31;30;21	31;30;21	31;30;21	63.9	63.9	63.9	58.414	518;499;328	0	323.31	278860000	118520000	49573000	175590000	225590000	430320000	227290000	120280000	44839000	26670000	36500000	6635200	139820000	103330000	154710000	7556600000	136960000	11947000000	176180000	70902000	180280000	657650000	10813000000	63586000	16223000	16814000	25441000	31531000	9245300	32885000	21408000	57371000	63470000	158210000	308820000	157870000	68905000	1763500000	221380000	40122000	52838000	163590000	73607000	25574000	67781000	63405000	11656000000	145900000	45860000	8124300000	111930000	60533000	51726000	50675000	18015000	55486000	85996000	45722000	81720000	67640000	7649000	52748000	44828000	193950000	188820000	32061000	20300000	96378000	183040000	163750000	578480000	32275000	7433900	299550000	245930000	146540000	153130000	36749000	62145000	55022000	141660000	193070000	107330000	11051000000	246640000	267120000	6980500000	347330000	505830000	272030000	341660000	310400000	528980000	236760000	336600000	408660000	81665000	72453000	53574000	111450000	43405000	58001000	8373600000	165870000	53080000	44822000	66435000	22765000	93403000	66688000	52749000	95503000	97062000	116530000	97676000	57256000	151430000	6760600000	365000000	831980000	531480000	323820000	290610000	485320000	276230000	615810000	591250000	408660000	34098000	11133000	33160000	154110000	149730000	0	0	0	105990000	207390000	221440000	154490000	138290000	257860000	291770000	379940000	202860000	148360000	179460000	66956000	157780000	132900000	461500000	61476000	84372000	262520000	227020000	187340000	161090000	54767000	98514000	118350000	215280000	8646900000	70848000	61787000	9529800	28928000	11137000	9535000	5437100	16066000	23479000	5710000	14017000	12565000	32909000	62225000	0	0	40745000	66173000	5092500	48822000	7891600	81422000	5203700	7273400	103850000	181290000	82548000	28647000	38494000	13038000	9156200	50528000	164610000	40640000	0	0	8162300	28726000	0	0	70361000	54288000	73673000	57145000	65752000	42623000	0	0	0	0	59366000	103430000	80913000	157430000	272650000	145140000	114230000	92377000	75650000	13220000	57734000	92719000	21868000	91128000	14440000	2348100000	36553000	127540000	44410000	59953000	453560000	278760000	285010000	187170000	176880000	227020000	107910000	129200000	0	0	0	8160500	120330000	79038000	116210000	54964000	79987000	156030000	109010000	63594000	92577000	53954000	92209000	116020000	75126000	89082000	33951000	34737000	94088000	80682000	89490000	73241000	119620000	196950000	113630000	70618000	76504000	83776000	99717000	81016000	8973400	73641000	78768000	119580000	0	3801400000	0	14712000	991350000	2129800000	1266600000	1486300000	1021300000	272500000	672420000	1104000000	973310000	927510000	703760000	468090000	911200000	697270000	478230000	493070000	1172900000	898760000	818830000	749650000	342730000	571890000
GPX8	Q8TED1	4628	NA	1	10	10	10	45	45	45	23.881	209	0	42.072	0	0	0	0	20308000	0	44444000	45138000	7050800	0	0	0	29685000	0	27305000	15070000	234060000	300390000	235630000	202920000	0	9871000	6050300	0	1078400000	1431500000	1021300000	1578800000	0	0	0	0	36746000	75787000	123600000	108450000	0	140620000	0	0	51192000	50665000	89411000	160710000	20296000	16087000	59815000	41489000	0	0	11747000	0	9375200	35749000	20479000	0	1275900000	1100500000	2587800000	2268400000	27406000	27752000	39977000	40366000	7414100	0	0	0	0	0	14984000	0	0	21973000	12441000	0	0	0	0	0	0	0	0	15742000	57157000	47790000	24183000	26997000	234080000	113860000	200810000	1101000000	14209000	20710000	21430000	25784000	0	0	0	0	33920000	50273000	26449000	46180000	19737000	30220000	16063000	0	10973000	14878000	0	13697000	34413000	24470000	0	24789000	15780000	18677000	39289000	134250000	0	0	0	0	0	0	0	0	145910000	104330000	98570000	96643000	0	0	0	0	0	0	16192000	7600700	16997000	0	0	13249000	0	0	0	0	0	0	0	0	12698000	7498600	0	0	31826000	62017000	21723000	45266000	0	0	0	0	4383900	40336000	19525000	19053000	0	0	0	0	0	0	0	0	0	0	0	0	0	0	0	0	0	0	0	0	0	0	0	0	0	0	16835000	0	0	0	0	0	0	11457000	10258000	7951600	0	28483000	16480000	28994000	0	0	0	0	0	0	0	0	0	0	0	0	0	0	0	0	27893000	23442000	30143000	30658000	0	0	0	13316000	13477000	0	0	0	0	0	0	0	0	0	0	0	0	0	0	0	0	0	0	0	0	0	0	0	0	0	0	0	0	0	0	0	0	0	0	0	0	0	29871000	0	0	0	0	0	0	0	0	0	615620000	537450000	651730000	429160000	518490000	326530000	313810000	470790000	544510000	565760000	235550000	293130000	423190000	359280000	126920000	134290000	174330000	154160000	244390000	113950000	89050000	185590000
DENND1A	Q8TEH3;Q8TEH3-7;Q8TEH3-6	4629	NA	7	26;25;25;8;8;7;7	26;25;25;8;8;7;7	26;25;25;8;8;7;7	33.6	33.6	33.6	110.58	1009;1010;1020;498;559;466;529	0	187.58	0	0	0	0	0	0	0	0	0	0	0	0	0	0	0	0	0	0	0	0	0	0	0	0	0	0	0	0	0	0	0	0	0	0	0	0	0	0	0	0	0	0	0	0	0	0	0	0	0	0	0	0	0	0	0	0	0	0	0	0	0	0	0	0	0	0	0	0	0	0	0	0	0	0	0	0	0	0	0	0	0	0	0	0	0	0	0	0	0	35415000	0	0	0	0	0	0	0	0	0	0	0	0	0	0	0	0	0	0	0	0	0	0	578470000	3522500000	485450000	496600000	0	0	0	0	0	0	0	0	0	0	0	0	0	0	0	0	0	0	0	0	0	0	0	0	0	0	0	0	0	0	0	83665000	0	0	0	0	0	0	0	0	0	0	0	0	0	0	0	0	0	0	0	0	0	0	0	0	0	0	0	0	0	0	0	0	0	0	0	0	0	0	0	0	299810000	0	13675000	15188000	11517000	2644200000	0	1786200000	0	7384300	46073000	0	0	0	337620000	0	484880000	592840000	302620000	401370000	0	0	0	0	1277800000	2384300000	1608000000	1048100000	50459000	3112600000	253780000	3144600000	3637600000	1517800000	6732100000	578150000	73879000	50609000	241900000	78218000	0	559460000	267660000	1286400000	0	311290000	56362000	122550000	0	0	7332200	0	0	0	8408500	57329000	614100000	348160000	489170000	428320000	1060500000	0	2747600000	299880000	922540000	569500000	467000000	567170000	477690000	592510000	481220000	437080000	798180000	896370000	678150000	766630000	202850000	133290000	298880000	439970000	1102500000	844870000	633780000	952340000	174710000	826740000	777320000	491710000	257070000	174660000	87545000	108240000	0	0	0	0	0	0	0	0	0	0	0	0	0	0	0	0	0	0	0	0	0	0
NUP210	Q8TEM1	4630	NA	2	50;23	50;23	50;23	35.9	35.9	35.9	205.11	1887;967	0	323.31	16390000	17830000	12347000	69483000	52402000	21775000	22465000	40256000	25175000	7866500	0	3563800	88575000	82797000	78855000	120630000	234630000	204860000	328600000	189970000	0	33486000	4605700	13586000	58529000	108260000	40161000	127100000	0	0	0	3277600	127020000	147070000	131840000	167620000	0	0	0	0	1492100000	1268400000	1413200000	940200000	136590000	168090000	240940000	203320000	0	3948700	14813000	12076000	12550000	92529000	4036500	0	135030000	93695000	137850000	104480000	144550000	144370000	329730000	306000000	11992000	0	11136000	14998000	7512700	28526000	14961000	21853000	39699000	17698000	4195000	30163000	9247300	20474000	6051000	10451000	42038000	31167000	44536000	22414000	91396000	49781000	27228000	78070000	175930000	243990000	87314000	142360000	32357000	43383000	16282000	10975000	26424000	76823000	30538000	47505000	45181000	37034000	31318000	30228000	117240000	75563000	56575000	71472000	38710000	9939600	0	9883500	0	0	0	0	23854000	28906000	53362000	55642000	12065000	10989000	20540000	0	15700000	0	14197000	15595000	0	49731000	70054000	77192000	0	35733000	0	8953300	12953000	0	19542000	0	22175000	0	21331000	19064000	0	49232000	0	21138000	68309000	29033000	27055000	12383000	13956000	0	0	0	175000000	172200000	176700000	90594000	44111000	35271000	38369000	35487000	0	44285000	23282000	29872000	0	0	8040100	6299300	19877000	14199000	19261000	0	0	0	22793000	0	3555500	0	0	0	7452200	0	22919000	47086000	0	14374000	0	15795000	0	0	0	0	0	0	0	0	0	0	0	7650400	0	51639000	0	52254000	0	0	0	0	0	0	0	0	0	0	0	0	0	0	0	0	0	0	0	0	0	0	0	0	0	0	0	0	7808100	0	0	0	0	0	0	0	0	0	0	0	0	0	0	0	0	0	0	0	0	0	0	0	0	0	0	0	0	0	0	0	0	0	0	0	0	0	0	0	0	0	0	0	3403100000	4476600000	4686700000	3892300000	3126200000	2226700000	3147700000	2974500000	3566000000	3154600000	2709100000	1647000000	2879500000	2916700000	1588800000	1678400000	3612400000	2679800000	2733400000	2630800000	1178800000	1492600000
CEP192	Q8TEP8;Q8TEP8-1;Q8TEP8-2	4631	NA	3	3;3;2	3;3;2	3;3;2	2.8	2.8	2.8	279.11	2537;1941;1407	0.0051743	2.0991	0	0	0	0	0	0	0	0	0	0	0	0	0	0	0	0	0	0	0	0	0	17855000	0	0	0	0	0	0	0	0	0	0	0	0	0	0	0	0	0	0	0	0	0	0	0	0	0	0	0	0	0	0	0	0	0	0	0	0	0	0	0	0	0	0	0	0	0	0	0	0	0	0	0	0	0	0	0	0	0	0	0	0	0	0	0	0	0	0	0	25167000	0	0	0	0	0	0	0	0	0	0	0	0	0	0	0	0	0	0	0	0	0	0	0	0	0	0	0	0	0	24320000	0	0	0	19203000	0	21796000	0	0	0	0	0	0	0	0	0	0	0	0	0	0	0	0	0	0	0	0	0	0	0	0	0	0	0	0	0	0	43244000	0	0	0	0	0	0	0	0	0	0	0	0	0	0	0	0	0	0	0	0	0	0	0	0	0	0	0	0	0	0	0	0	0	0	0	0	0	0	0	0	0	0	0	0	0	0	0	0	0	0	0	0	0	0	0	0	0	0	0	0	0	0	0	0	0	0	0	0	0	0	0	0	0	0	0	0	0	0	0	0	0	0	0	0	0	0	0	0	0	0	0	0	0	0	0	0	0	0	0	0	0	0	0	0	0	0	0	0	0	0	0	0	0	0	0	0	0	0	0	0	0	0	0	0	0	0	0	0	0	0	0	0	0	0	0	0	0	0	0	0	0	0	0	0	0
GEMIN5	Q8TEQ6	4632	NA	1	38	38	38	30.6	30.6	30.6	168.59	1508	0	175.96	0	0	0	0	0	0	16301000	0	0	0	0	0	0	23636000	0	25701000	23094000	60078000	21040000	18271000	0	0	0	0	0	0	0	0	0	0	0	0	39458000	104570000	114890000	88546000	0	0	7327500	5170800	0	0	0	0	0	11653000	26697000	8870000	0	0	0	0	8756000	9571800	7917000	0	5292300	0	6633000	0	0	0	0	0	0	0	0	0	0	0	0	0	0	20709000	0	0	0	0	0	0	0	0	0	10248000	0	0	0	0	83348000	54928000	50809000	61806000	0	0	0	0	0	0	0	0	0	0	0	0	0	0	0	0	0	0	0	0	12068000	0	0	330450000	0	7712200	0	0	0	0	0	109960000	7968000	82859000	0	0	213810000	227690000	224050000	121000000	0	0	0	0	0	0	0	0	0	10111000	0	0	0	0	0	16343000	0	0	0	0	0	0	0	0	89462000	48219000	21884000	19210000	0	0	0	0	0	0	0	0	0	0	0	0	0	0	0	0	0	0	0	0	0	0	0	0	0	0	0	0	0	0	0	0	0	0	0	0	0	0	0	0	0	12885000	0	0	0	0	0	0	0	0	0	0	0	0	0	0	0	0	0	0	0	0	0	0	0	0	0	0	0	0	0	0	18693000	0	37262000	0	0	9871900	0	0	0	0	0	0	0	0	0	0	0	0	0	0	0	0	0	0	0	0	0	0	0	0	0	0	0	0	0	0	0	0	0	0	0	0	0	0	0	0	0	0	346450000	462350000	212380000	362010000	282960000	187400000	70855000	288400000	360580000	325350000	372290000	96712000	444420000	419770000	57195000	92249000	217640000	257120000	0	110550000	275750000	248990000
PIGO	Q8TEQ8;Q8TEQ8-2	4633	NA	2	18;14	18;14	18;14	21.1	21.1	21.1	118.7	1089;672	0	149.53	0	0	0	0	0	0	0	0	143430000	0	0	0	0	0	0	0	670770000	350090000	623820000	878360000	0	0	0	0	103980000	168740000	105790000	173900000	0	0	0	0	410060000	355480000	396060000	548510000	0	0	0	0	74724000	60765000	78449000	98377000	0	0	0	0	0	0	0	0	0	0	0	0	507970000	66853000	137520000	91657000	0	0	0	0	0	0	0	0	0	0	0	0	0	0	0	0	0	0	0	0	0	0	0	0	0	0	0	0	552160000	296920000	324090000	401050000	0	0	0	0	0	0	3081900	91856000	0	0	0	2251500	36817000	8444700	19738000	0	0	0	0	0	0	0	0	0	0	0	0	0	0	0	0	0	0	0	0	0	1079000000	969340000	975000000	657640000	0	0	0	0	0	0	0	0	0	0	0	0	0	18631000	0	0	0	0	0	0	0	0	0	0	238200000	303270000	217600000	175380000	378250000	0	0	0	0	0	0	0	0	0	0	0	0	0	0	0	0	0	0	0	0	0	0	0	0	0	0	0	0	0	0	0	0	0	0	0	0	0	0	0	0	0	0	0	0	0	0	0	0	0	0	0	0	0	0	0	0	0	0	0	0	0	0	0	0	0	0	0	0	0	0	0	0	0	0	0	0	0	0	0	0	0	0	0	0	0	0	0	0	0	0	0	0	0	0	0	0	0	0	0	0	0	0	0	0	0	0	0	0	0	0	0	0	0	0	0	0	0	0	0	97752000	118930000	132370000	79971000	27812000	10053000	24474000	34786000	43049000	54238000	31336000	23744000	36192000	40183000	20497000	42733000	47336000	37056000	47834000	37535000	0	0
ARHGEF40	Q8TER5-4;Q8TER5;Q8TER5-3;Q8TER5-2	4634	NA	4	14;14;13;12	14;14;13;12	14;14;13;12	11.1	11.1	11.1	159.7	1471;1519;1498;805	0.00018947	7.8844	0	0	0	0	17060000	0	0	0	0	0	0	0	8720700	31774000	0	0	4774900	0	0	0	181470000	0	0	0	0	0	0	0	0	0	0	0	28025000	0	16629000	28798000	0	43845000	0	0	22102000	0	0	362010000	0	0	0	272290000	0	0	0	154450000	165010000	0	0	0	0	0	0	0	0	0	0	0	0	0	0	0	0	0	0	0	0	0	0	0	0	0	0	0	0	0	296530000	10319000	0	0	13076000	10341000	8634100	0	25938000	102030000	0	0	0	15731000	0	0	0	0	154990000	130830000	161720000	116400000	0	0	0	0	121970000	0	49744000	0	10623000	116950000	11453000	0	0	0	5653700	13322000	0	0	0	147240000	0	0	0	0	0	0	0	5314700	0	0	0	0	0	0	0	0	38024000	58374000	16017000	8673200	0	0	21794000	60329000	0	0	17088000	0	4212300	0	0	0	0	2661500	11066000	0	0	123190000	109300000	115000000	0	0	0	0	0	0	0	0	0	0	0	0	0	0	0	0	0	0	0	0	0	0	0	0	0	104870000	0	89667000	0	0	0	0	0	0	0	0	0	0	0	0	0	0	0	0	0	0	0	0	0	0	0	0	15947000	0	0	0	0	0	0	89483000	0	0	0	0	0	8135900	0	0	0	62040000	0	30862000	0	0	0	0	0	0	0	0	0	0	0	0	0	0	0	0	0	0	0	0	112330000	110290000	168350000	205670000	0	126700000	145840000	157280000	161980000	178090000	412330000	0	0	0	0	0	0	0	0	0	0	0	0	0	0	0	15854000	0	0	0	0	0	0	0	0	0	13927000	20443000	32440000	0	0	0	0	0	0	0
PARD3	Q8TEW0-6;Q8TEW0-11;Q8TEW0-2;Q8TEW0;Q8TEW0-3;Q8TEW0-7;Q8TEW0-4;Q8TEW0-5;Q8TEW0-9;Q8TEW0-10;Q8TEW0-8	4635	NA	11	35;35;35;35;34;34;34;33;31;31;31	35;35;35;35;34;34;34;33;31;31;31	35;35;35;35;34;34;34;33;31;31;31	34.4	34.4	34.4	146.27	1310;1340;1353;1356;1266;1273;1319;1244;988;1000;1031	0	95.869	0	17508000	4842200	0	18562000	6545200	77225000	7763500	17002000	6331900	21810000	4032600	79030000	13493000	20602000	33343000	0	24979000	7262100	33189000	80674000	75394000	42770000	48779000	106830000	8784500	41393000	62471000	38618000	31780000	67116000	29643000	10806000	30748000	27510000	20287000	11199000	133740000	70608000	28263000	48063000	0	0	0	41264000	42337000	50134000	42433000	13116000	5616400	0	5057700	19175000	9966700	6081400	8886600	28895000	20718000	20414000	14083000	6826500	8913600	0	13774000	21235000	18052000	0	5323900	17828000	6722100	17428000	0	7761000	23687000	6770100	8448900	16734000	13166000	15082000	28774000	0	21144000	0	35596000	108480000	76352000	173250000	156910000	15221000	14841000	16881000	108120000	45205000	49412000	38728000	39972000	35970000	12868000	7874400	9288200	29919000	17370000	30119000	16850000	6721600	9024600	9184200	9610200	20581000	10485000	13654000	11818000	434080000	176020000	788980000	327560000	66929000	139180000	66158000	81510000	32928000	24020000	29572000	189080000	28340000	51452000	22090000	37317000	8299100	6148000	7860500	47001000	24364000	7483100	0	0	0	0	14172000	37937000	43295000	43655000	0	22840000	135730000	100490000	257370000	185180000	30364000	83570000	18916000	57462000	84854000	13878000	19615000	0	43842000	21098000	37648000	11698000	46577000	16322000	10698000	12109000	14308000	20348000	18626000	21695000	21942000	24521000	14493000	17490000	5147000	0	14640000	15336000	20541000	36766000	20209000	60900000	9384900	11604000	7396000	30741000	8100200	13603000	28358000	55770000	68707000	30965000	51538000	31656000	55362000	87731000	41129000	70850000	8534400	24787000	51384000	31750000	3623100	8355000	66211000	11917000	254280000	184900000	209150000	229020000	52787000	15434000	0	11888000	207480000	306080000	326210000	478790000	145880000	280930000	185530000	278820000	223130000	331930000	205010000	377080000	116020000	65738000	24823000	49334000	92968000	57208000	77800000	130630000	125970000	423900000	90755000	811540000	211240000	124070000	171200000	146370000	73462000	33418000	26360000	82302000	349320000	362490000	231970000	185500000	80103000	43319000	247570000	138300000	323920000	149670000	263930000	148010000	244930000	353790000	417300000	319840000	316440000	438500000	327600000	429590000	67822000	111620000	184760000	127740000	317730000	249480000	241420000	107340000	0	211370000	155330000	112490000	79279000	123640000	135010000	147590000	125330000	122380000	132850000	153450000	0	54062000	69397000	93120000	52966000	0	64419000	57122000	0	46553000	0	35148000	67883000	79620000	79684000	70724000	67941000	102770000
PARD3B	Q8TEW8-5;Q8TEW8-2;Q8TEW8;Q8TEW8-6;Q8TEW8-3	4636	NA	5	3;3;3;2;2	3;3;3;2;2	3;3;3;2;2	2.9	2.9	2.9	121.17	1104;1143;1205;1136;1136	0.0098951	1.7083	0	43896000	0	0	0	0	30095000	0	87055000	82019000	51095000	71631000	83885000	0	100760000	47872000	66607000	0	74194000	154260000	0	82171000	0	0	80888000	94944000	59945000	143090000	50880000	45491000	59188000	33980000	104830000	132160000	108370000	0	97012000	0	43485000	78303000	71351000	69457000	52277000	63284000	90618000	90776000	139110000	130670000	0	0	0	0	83179000	89004000	63057000	55328000	107560000	87067000	86000000	71024000	52294000	67629000	72284000	46031000	57381000	74991000	44538000	53463000	0	0	0	14647000	0	0	31947000	45162000	0	0	0	0	0	0	0	0	61334000	89016000	53483000	61266000	0	0	0	102810000	39907000	43870000	48670000	25006000	42237000	32733000	38939000	0	93007000	58853000	98699000	96418000	64498000	58471000	69757000	43301000	78982000	0	51776000	31263000	17296000	25121000	0	24631000	70480000	68009000	82644000	59551000	50954000	45587000	73215000	57645000	0	38255000	0	0	0	0	0	42728000	0	0	28667000	56969000	41678000	0	0	31535000	68322000	64685000	52276000	0	0	0	0	0	72499000	84461000	64600000	46652000	60033000	0	34990000	0	67503000	58359000	65691000	0	0	30278000	0	0	0	41086000	0	85579000	0	43668000	36235000	56255000	44519000	29173000	35854000	0	31002000	0	0	0	0	0	0	0	0	0	0	0	0	0	0	17141000	0	0	0	0	0	0	0	17721000	0	0	0	14008000	0	23212000	24731000	19525000	0	0	0	14559000	26608000	28472000	20966000	0	32234000	41053000	34087000	27717000	0	0	24039000	0	0	17696000	16024000	23299000	20473000	21145000	28646000	0	42488000	41093000	0	79392000	47500000	54659000	30269000	34510000	7581400	0	0	0	21519000	19964000	20211000	0	0	0	0	31557000	25168000	0	28274000	34420000	24212000	0	0	0	101840000	0	34003000	34684000	39228000	30914000	25036000	31473000	0	40545000	0	0	0	13270000	22376000	0	14279000	27121000	0	15738000	0	0	0	0	0	0	0	0	0	0	0	0	0	0	0	0	42387000	0	0	0	0	0
IPO4	Q8TEX9;Q8TEX9-2	4637	NA	2	31;31	31;31	31;31	36.4	36.4	36.4	118.71	1081;1083	0	305.69	27083000	22097000	8491100	30309000	26532000	0	260640000	8247600	24905000	2020700	8680000	0	362450000	149340000	55578000	185450000	6947400	18054000	9727000	40752000	0	35687000	0	0	142510000	0	3688500	20668000	0	0	0	0	16762000	47864000	56237000	29467000	0	0	17795000	0	37349000	5896100	0	4132900	43009000	33782000	258950000	27130000	0	0	0	0	3703000	29226000	8928100	20927000	18778000	0	0	11046000	0	0	20954000	0	53600000	10491000	0	0	0	0	13151000	0	10356000	133880000	9985700	18948000	0	0	0	66059000	22759000	73800000	54426000	330890000	27145000	0	20769000	36742000	59388000	24528000	40969000	67161000	65164000	0	33882000	42889000	0	17484000	0	6452800	25720000	0	29584000	14531000	0	0	8633500	0	0	0	0	0	59342000	73226000	31237000	116310000	10927000	18389000	0	115260000	129120000	81847000	7963600	793560000	160550000	358990000	241850000	222100000	53308000	76403000	54649000	64646000	39957000	19958000	0	9154400	36498000	26775000	26000000	40280000	47048000	45233000	48683000	0	18564000	0	0	33349000	4600200	0	2759300	0	54692000	30267000	38407000	41783000	31841000	39150000	20526000	0	17245000	8944800	7235600	0	0	0	0	0	0	0	0	0	0	0	9398900	0	0	0	0	0	0	2888200	2236000	5362700	0	3164200	10374000	0	89873000	18097000	50497000	20747000	23799000	162210000	49736000	39741000	3539900	18379000	72950000	39823000	780720000	1606600000	871200000	922440000	91863000	290130000	98946000	126560000	0	0	0	0	522040000	287980000	114760000	323450000	177390000	206260000	179220000	231980000	134720000	52862000	73609000	144530000	0	0	44161000	0	0	28908000	0	41081000	47188000	265840000	14477000	189690000	140750000	81844000	134640000	165490000	0	0	11952000	47857000	116430000	102650000	77854000	96757000	73719000	0	227830000	150980000	160010000	182660000	63787000	162060000	136610000	93542000	99872000	92573000	110160000	80993000	203560000	79798000	100540000	79618000	100350000	174800000	341760000	222850000	141930000	370610000	38598000	135840000	248610000	152130000	80259000	68026000	35162000	42945000	192790000	249420000	2712500000	2582000000	255170000	196890000	2457500000	2177200000	296280000	242880000	419500000	177370000	256360000	257280000	232360000	138860000	453360000	673220000	213950000	165990000	1305500000	1241000000
USP33	Q8TEY7-3;Q8TEY7-2;Q8TEY7	4638	NA	3	3;3;3	3;3;3	3;3;3	4.3	4.3	4.3	93.956	828;911;942	0.0025165	2.6302	0	0	0	51272000	36556000	0	0	0	0	0	0	0	0	0	0	0	0	0	0	0	0	0	0	0	0	0	0	0	0	0	0	0	0	0	0	0	0	0	0	0	0	0	0	0	0	0	12543000	0	0	0	0	0	0	0	0	0	0	0	0	0	0	0	0	0	0	0	0	0	0	0	0	0	0	0	0	0	0	0	0	0	0	0	0	0	0	0	0	0	0	0	0	0	0	0	33643000	0	0	0	0	0	0	0	0	0	0	0	0	0	0	0	0	0	0	0	0	0	0	0	0	0	0	0	0	0	0	0	0	0	0	0	0	0	0	0	0	0	0	0	0	0	0	0	0	0	0	0	0	0	0	0	0	0	0	0	0	0	0	0	0	0	0	0	0	0	0	0	0	0	0	0	0	0	0	0	0	0	0	0	0	0	0	0	0	0	0	0	0	0	0	0	0	0	0	0	0	0	0	0	0	0	0	0	0	0	0	0	0	0	0	0	0	0	0	0	0	0	0	0	0	0	0	0	0	0	0	0	0	0	0	0	0	0	0	0	0	0	0	0	0	0	0	0	0	0	0	0	0	0	0	0	0	0	0	0	0	0	0	0	0	0	0	0	0	0	0	0	0	0	0	0	0	0	0	0	0	0	0	0	0	0	0	0	0	34735000	0	0	0	0	31755000	0	0	0	30507000	0	0	0	0	0	0	0	0	0
PNISR	Q8TF01	4639	NA	2	20;9	20;9	20;9	22.7	22.7	22.7	92.576	805;413	0	73.643	32002000	5488100	0	40222000	172000000	0	0	0	37348000	0	55312000	0	0	0	0	31965000	7597700	20333000	13108000	0	142060000	98377000	107520000	189430000	184190000	180940000	164130000	131190000	6795600	18576000	49258000	20038000	26790000	39450000	51873000	47277000	86422000	448690000	166220000	102440000	44761000	60327000	44179000	62071000	24452000	41462000	13541000	48835000	151390000	117380000	145250000	37278000	22630000	51778000	29331000	5480600	43930000	35370000	39183000	44219000	5149100	15094000	30179000	35482000	86147000	19565000	0	0	24708000	0	53060000	0	0	0	11982000	21122000	18946000	10171000	25608000	45775000	0	0	0	29424000	36210000	4615300	47373000	68817000	27584000	51678000	29832000	17085000	39423000	14788000	4885800	128310000	0	0	0	0	0	18046000	19121000	22629000	0	0	0	0	13097000	13006000	0	5756700	115470000	137280000	92727000	47006000	20944000	55714000	31348000	9444600	180940000	15148000	24573000	103310000	0	54597000	23373000	62461000	19037000	0	0	40275000	15935000	9032500	0	0	0	26642000	30958000	50640000	0	0	0	0	129050000	139260000	94754000	68833000	159650000	114050000	45081000	132670000	0	8774900	0	15005000	37406000	63991000	36997000	50602000	21369000	3493800	7273600	13682000	3888100	28199000	20131000	20620000	15668000	9281800	8166500	4008300	18080000	19595000	26629000	9025300	14206000	12185000	13313000	14673000	14246000	3191500	2736100	12757000	13710000	20033000	0	38664000	50551000	97473000	10711000	0	106970000	90138000	110400000	0	21549000	93039000	103790000	66266000	13170000	26484000	0	0	19266000	68824000	42233000	111160000	25570000	23673000	50871000	18688000	36766000	51717000	110310000	0	82627000	47981000	74402000	57483000	152690000	158520000	47844000	88448000	0	22645000	0	0	35104000	50690000	56089000	46840000	15476000	37092000	78103000	0	191160000	122200000	216640000	216430000	20121000	27674000	22438000	64751000	0	57630000	17305000	33986000	129330000	125640000	155030000	107950000	0	0	0	0	64311000	44734000	63832000	0	66146000	103020000	64465000	123750000	0	0	0	0	54500000	123840000	124170000	25107000	0	0	25111000	0	0	0	0	16184000	333460000	0	0	0	0	0	0	0	0	0	0	0	208370000	0	0	0	0	0	0	0	0	0
PPP4R1	Q8TF05-2;Q8TF05	4640	NA	2	4;4	4;4	4;4	6.9	6.9	6.9	105.19	933;950	0.0025161	2.6293	0	0	0	0	9472500	0	42386000	0	0	0	0	0	7677800	0	0	0	0	0	0	0	0	0	0	0	0	0	0	0	0	0	0	0	0	0	0	0	0	0	0	0	0	0	0	0	0	0	7575500	2447300	0	0	0	0	0	0	0	0	0	0	0	0	0	0	0	0	3845900	0	0	0	0	0	0	0	0	10340000	0	0	0	0	0	0	0	7393600	0	0	0	0	0	0	3431000	0	0	0	0	0	0	0	0	0	0	0	0	0	0	0	0	0	0	0	0	0	0	0	0	0	0	0	0	0	0	11731000	0	0	4869900	51817000	6035200	13428000	8324800	10996000	0	0	0	0	8077600	2764600	0	0	0	0	0	0	6848100	0	0	0	6299400	0	0	0	0	0	0	0	0	0	0	0	0	0	0	0	0	0	0	0	0	0	0	0	0	0	0	0	0	0	0	0	0	0	0	0	0	0	0	0	0	0	0	0	0	0	0	0	0	0	0	0	0	0	0	0	0	0	0	0	0	0	0	0	0	0	0	0	0	0	0	0	0	0	0	0	0	0	0	0	0	0	0	0	0	0	0	0	0	0	0	0	0	0	0	0	0	0	0	0	0	0	0	0	0	0	0	0	0	0	0	0	0	0	0	0	0	0	0	0	0	0	0	0	0	0	0	0	0	0	0	0	0	0	0	0	54833000	26915000	34759000	23623000	0	18986000	0	35626000	0	0	39130000	26781000	37194000	46672000	25293000	0	29930000	35954000	29171000	20743000	76519000	80785000
UBASH3B	Q8TF42	4641	NA	1	6	6	6	11.9	11.9	11.9	72.695	649	0	15.534	0	0	0	0	0	0	0	0	0	0	0	0	0	0	0	0	5883100	0	12315000	48417000	0	0	0	0	0	0	0	0	0	0	0	0	0	0	0	0	0	0	0	0	0	0	0	0	0	0	0	0	0	0	0	0	0	0	0	0	0	0	3768300	0	0	0	0	0	0	0	0	0	0	0	0	0	0	9321100	0	0	0	0	0	0	0	0	0	0	0	0	0	0	0	0	0	12848000	0	0	0	0	0	0	0	0	0	0	0	0	0	0	0	0	0	0	0	0	0	0	0	0	0	0	0	0	0	0	0	92742000	0	18910000	0	18171000	0	0	0	0	0	0	0	0	0	0	0	10761000	0	0	0	0	0	0	0	0	0	0	0	0	0	0	0	0	0	0	0	0	0	0	0	0	0	0	0	0	0	0	0	0	0	0	0	0	0	0	0	0	0	0	0	0	0	0	0	0	0	0	0	0	0	0	0	0	0	0	0	0	0	0	27276000	0	0	0	0	0	0	0	0	0	0	0	0	30674000	0	0	0	0	0	0	0	0	0	0	0	0	0	0	0	0	0	0	0	0	0	0	0	0	0	0	0	0	0	0	0	0	0	0	0	0	0	0	0	0	0	0	0	0	0	0	0	0	0	0	0	0	0	0	0	0	0	0	0	0	0	0	0	0	0	0	0	0	24519000	0	0	0	0	0	27292000	0	0	0	0	0	0	26519000	25030000	0	45002000	62207000
DIS3L	Q8TF46-3;Q8TF46;Q8TF46-2;Q8TF46-4	4642	NA	4	7;7;6;6	7;7;6;6	7;7;6;6	13.1	13.1	13.1	86.259	750;1054;920;971	0.0019072	2.7971	0	0	0	0	0	0	0	0	0	0	0	0	0	0	0	0	0	0	0	0	0	0	0	0	0	0	0	0	0	0	0	0	0	0	0	0	0	0	0	0	0	0	0	0	0	0	0	0	0	0	0	0	0	0	0	0	0	0	0	0	0	0	0	0	0	0	0	0	0	0	0	0	0	0	0	0	0	0	0	0	0	0	0	0	0	0	0	0	0	0	0	0	0	0	0	0	0	0	0	0	0	0	0	0	0	0	0	0	0	0	0	0	0	0	0	0	0	0	0	0	0	0	0	0	0	0	0	0	0	0	0	0	0	0	0	0	0	0	0	0	0	0	0	0	0	0	0	0	0	0	0	0	0	0	0	0	0	0	0	0	0	0	0	0	0	0	0	0	0	0	0	0	0	0	0	0	0	0	0	0	0	0	0	0	0	0	0	0	0	0	0	0	0	0	0	0	0	0	0	0	55318000	0	0	0	0	0	0	0	0	0	0	0	14147000	13845000	12863000	0	0	11947000	0	0	0	0	0	0	0	0	0	0	0	0	0	0	0	0	0	0	0	0	0	0	0	0	0	0	0	0	0	0	0	0	0	0	15525000	0	0	12133000	0	0	0	0	0	0	0	0	0	0	0	0	0	14846000	0	0	0	28353000	0	0	0	0	0	0	0	0	0	0	0	0	0	0	0	0	0	0	0	0	0	0	0	0	0	0	0	0
GIPC2	Q8TF65	4643	NA	1	1	1	1	5.4	5.4	5.4	34.354	315	0	12.092	36209000	0	0	110340000	61989000	0	66665000	0	0	0	0	0	66273000	35151000	0	49105000	0	0	0	0	0	0	29201000	16508000	0	0	0	0	0	0	0	0	0	0	0	0	0	0	0	0	0	0	0	0	0	51375000	56204000	16194000	0	0	0	27074000	0	0	0	0	39722000	0	0	0	0	30481000	48834000	0	72991000	54015000	0	0	0	0	0	24838000	21636000	0	24612000	22262000	32923000	0	0	0	41851000	70013000	39901000	0	35183000	34073000	0	46753000	0	0	39662000	96170000	53905000	39173000	47596000	33777000	44364000	33569000	25253000	0	37055000	53830000	38613000	29139000	21747000	0	0	0	41961000	0	0	0	0	40139000	44522000	0	23536000	34971000	0	43400000	65429000	0	55573000	132710000	97775000	75917000	73201000	64002000	0	41495000	0	0	0	0	0	0	64712000	73612000	81871000	61184000	83375000	50991000	70456000	73306000	0	40297000	49822000	40080000	40234000	57142000	59933000	49821000	54017000	35148000	0	42639000	0	29694000	67473000	0	0	0	0	0	0	0	0	0	0	0	0	0	0	0	0	0	0	0	0	18370000	0	0	0	0	0	0	0	35880000	31293000	0	14379000	0	0	0	0	18333000	0	0	0	27483000	0	0	0	0	65303000	68596000	0	53197000	0	0	0	0	55444000	0	76790000	57815000	52033000	67562000	68230000	69118000	67837000	57578000	47309000	54688000	54236000	60903000	0	68690000	0	0	33644000	39725000	74736000	0	0	0	64471000	71737000	40306000	44690000	0	0	12348000	32311000	0	51524000	0	63749000	45267000	16913000	39134000	47889000	73705000	76598000	35809000	0	0	47974000	53054000	66196000	62748000	56301000	42936000	42587000	58118000	90293000	72334000	55044000	77823000	0	47170000	62371000	0	43427000	45600000	32587000	64360000	0	37247000	55658000	125850000	156570000	0	0	0	90609000	134130000	118720000	125620000	0	82571000	45399000	0	105770000	33999000	40869000	97026000	110400000	91375000	69550000	127710000	112380000
ZNF384	Q8TF68-3;Q8TF68-2;Q8TF68	4644	NA	3	5;5;5	5;5;5	3;3;3	16.1	16.1	11.7	50.537	461;516;577	0	24.899	0	0	0	0	0	0	0	0	0	0	0	0	0	0	0	0	0	0	0	0	0	0	0	0	0	0	0	0	0	0	0	0	0	0	0	0	0	0	0	5500900	0	0	0	0	0	0	0	0	0	0	0	0	0	0	0	0	0	0	0	0	0	0	0	0	0	0	0	0	0	0	0	0	0	0	0	0	0	0	0	0	0	0	0	0	0	0	0	0	0	0	0	24132000	0	0	0	0	0	0	0	0	0	0	0	0	0	0	0	0	0	0	0	0	0	0	0	0	0	0	0	0	0	0	0	0	0	0	0	0	0	0	0	0	0	0	0	0	0	0	0	0	0	0	0	0	0	0	0	0	0	0	0	0	0	0	0	0	0	0	0	0	0	0	0	0	0	0	0	0	0	0	0	0	0	0	0	0	0	0	0	0	0	0	0	0	0	0	0	0	0	0	0	0	0	0	0	0	0	0	0	0	0	0	0	0	0	0	0	0	0	0	0	0	0	0	0	0	0	0	0	0	0	0	0	0	0	0	0	0	0	0	0	0	0	0	0	0	0	0	0	0	0	0	0	0	0	0	0	0	0	0	0	0	0	0	0	0	0	0	0	0	0	0	0	0	0	0	0	0	0	0	0	0	0	0	0	0	0	0	0	0	29698000	157490000	50300000	48747000	45100000	51538000	58194000	64658000	37232000	8891700	35035000	0	42614000	21067000	0	0	124140000	39026000	0	0	27632000	33017000
SHROOM3	Q8TF72	4645	NA	1	7	7	7	4.3	4.3	4.3	216.85	1996	0.0014382	2.9125	0	0	0	0	0	0	0	0	0	0	0	0	0	0	0	25501000	153990000	0	0	0	0	0	0	13356000	0	0	0	0	0	0	0	0	0	0	0	0	0	0	0	0	11254000	0	0	0	0	0	0	12752000	0	12122000	0	13288000	0	0	0	8316300	0	0	0	0	0	0	0	0	0	12921000	0	37657000	49448000	0	40056000	13901000	0	0	0	35587000	0	0	0	19626000	0	31941000	13973000	24994000	34664000	0	0	0	0	0	0	0	0	23264000	0	0	0	0	0	0	0	0	0	0	0	0	0	0	0	0	0	0	22902000	0	0	0	0	0	0	0	0	0	128930000	0	0	0	148980000	113460000	0	0	0	0	0	0	0	0	0	0	0	78757000	75191000	0	67447000	54780000	173490000	0	226850000	0	130380000	129170000	59696000	132390000	0	0	0	0	125000000	0	168590000	0	0	0	0	0	0	0	0	0	7041400	0	0	0	0	0	0	0	0	0	10818000	0	0	0	0	0	0	0	0	0	0	0	0	0	0	0	0	0	0	0	0	0	0	0	0	0	0	8163000	0	0	0	0	0	0	0	0	0	0	0	10557000	0	0	0	0	0	0	0	0	0	0	0	0	0	0	0	0	0	0	0	0	21623000	0	0	0	0	0	12797000	0	0	0	0	0	7675000	0	0	0	0	0	0	0	19543000	39542000	0	0	0	0	0	0	0	8529800	10695000	10863000	0	0	0	0	0	0	0	0	0	0	0	0	0	0	0	0	0	0	0	0	0	0	0	0	0	0	0	0	0	0	0	0
GSG2	Q8TF76	4646	NA	2	5;1	5;1	5;1	8.1	8.1	8.1	88.494	798;314	0.0040049	2.2811	0	0	0	0	0	0	0	0	0	0	0	0	0	0	0	0	0	0	0	0	0	0	0	0	0	0	0	0	0	0	0	0	0	0	0	0	0	0	0	0	0	0	0	0	0	0	0	0	0	0	0	0	0	0	0	0	0	0	0	0	0	0	0	0	0	0	0	0	0	0	0	0	0	0	0	0	0	0	0	0	0	0	0	0	5025900	0	0	4495600	0	0	0	0	0	0	0	7667200	0	0	0	0	0	0	0	0	0	0	0	0	0	0	0	0	0	0	0	0	0	0	0	0	0	4108700	0	11004000	0	0	0	0	0	0	0	0	0	0	0	0	0	0	0	0	0	0	0	0	0	0	0	0	0	6509500	0	0	0	0	0	0	0	0	0	0	0	0	0	0	0	0	0	0	0	0	0	0	0	0	0	0	0	0	0	0	0	0	0	0	0	0	0	0	0	0	0	0	0	0	0	0	0	0	0	0	19398000	0	0	0	0	0	0	0	0	0	0	0	0	0	0	0	0	0	0	0	0	0	0	0	0	0	0	0	0	0	0	0	0	0	0	0	0	0	0	0	0	0	0	0	0	0	0	0	0	0	0	0	0	0	0	0	0	0	0	0	0	0	0	0	0	0	0	0	0	0	0	0	0	0	0	0	0	0	0	0	0	0	36540000	0	0	0	0	0	0	0	0	0	0	0	0	0	0	0	0	0	0	0
ABHD5	Q8WTS1	4647	NA	1	5	5	5	22.6	22.6	22.6	39.095	349	0.00054695	6.3789	0	0	0	0	0	0	0	0	0	0	0	0	0	0	0	0	0	0	0	0	0	0	0	0	13749000	21906000	7447800	22763000	0	0	0	0	0	0	0	0	0	0	0	0	0	0	0	0	0	0	0	0	0	0	0	0	0	0	0	0	23796000	31158000	27915000	14178000	0	0	0	0	0	0	0	0	0	0	0	0	0	0	0	0	0	0	0	0	0	0	0	0	0	0	0	0	0	0	0	0	0	0	0	0	0	0	0	0	0	0	0	0	0	0	0	0	0	0	0	0	0	0	0	0	0	0	0	0	0	0	0	0	0	0	0	0	0	0	0	0	0	0	0	0	0	0	0	0	0	0	0	0	0	0	0	0	0	0	0	0	0	0	0	0	0	0	0	0	0	0	0	0	0	0	0	0	0	0	0	0	0	0	0	0	0	0	0	0	0	0	0	0	0	0	0	0	0	0	0	0	0	0	0	0	0	0	0	0	0	0	0	0	0	0	0	0	0	0	0	0	0	0	0	0	0	0	0	0	0	0	0	0	0	0	0	0	0	0	0	0	0	0	0	0	0	0	0	0	0	0	0	0	0	0	0	0	0	0	0	0	0	0	0	0	0	0	0	0	0	0	0	0	0	0	0	0	0	0	0	0	0	0	0	0	0	0	0	0	32120000	20823000	30892000	27850000	28608000	17604000	21670000	0	18598000	15535000	20071000	0	24881000	0	0	0	0	0	0	0	0	0
NOC3L	Q8WTT2	4648	NA	1	34	34	34	45.2	45.2	45.2	92.547	800	0	323.31	46552000	64159000	34187000	180130000	128410000	67891000	87650000	73929000	87862000	0	0	0	217330000	278130000	119700000	261560000	789500000	890910000	778010000	873070000	361340000	754260000	151570000	76674000	80958000	40019000	79495000	103940000	19065000	39304000	41243000	110460000	192280000	440360000	800940000	336910000	88976000	3191500000	470690000	30151000	93865000	78892000	77525000	47826000	19150000	44379000	324850000	181400000	27823000	153050000	144660000	29290000	57038000	83827000	45156000	42614000	104970000	89979000	202080000	168940000	20336000	57405000	83103000	58125000	81814000	26955000	0	8110000	106730000	42520000	223160000	41130000	30176000	143200000	63837000	40445000	26149000	22716000	13847000	33337000	79054000	89675000	104670000	329660000	233780000	496740000	485390000	359590000	872920000	759630000	1168800000	2857100000	285510000	266860000	186320000	249720000	54111000	70929000	43697000	4121200	131120000	112920000	188730000	212120000	65368000	41536000	76894000	48333000	47868000	106980000	101090000	96986000	359850000	332440000	308780000	346570000	154450000	496670000	540800000	654050000	398960000	329740000	307220000	120670000	89910000	319210000	344390000	481610000	243640000	201570000	166540000	403460000	224540000	7342900	0	24942000	226170000	512860000	321160000	268700000	359450000	535520000	387630000	347140000	346650000	323200000	502710000	341050000	252030000	299360000	228480000	110300000	339580000	118560000	94598000	214500000	348980000	265810000	280440000	291070000	186370000	255800000	69893000	55230000	13731000	89806000	29092000	5140800	31019000	41240000	29829000	22569000	19709000	79807000	83571000	78932000	24345000	41912000	87626000	242600000	28837000	48170000	9733000	160920000	13742000	13592000	75948000	283960000	176850000	130390000	157270000	170160000	3623600	201670000	342580000	157580000	4937500	22647000	85143000	61992000	0	0	35400000	9454900	297970000	143370000	170070000	237600000	0	0	0	0	199350000	126970000	183720000	462520000	666160000	450780000	453110000	267650000	124010000	105600000	245550000	239220000	221240000	300900000	177200000	335900000	95241000	366760000	245340000	252160000	1205000000	921280000	686410000	732780000	989200000	1064400000	287530000	530230000	0	0	0	22939000	454210000	400030000	628370000	254880000	490960000	435890000	159290000	160500000	294660000	369970000	315490000	580140000	52702000	162940000	112730000	339680000	161880000	62341000	211480000	190660000	146750000	338830000	206730000	193130000	270260000	232000000	453830000	300250000	77935000	546130000	308150000	279300000	305520000	176840000	217100000	201230000	1752600000	1865000000	2083000000	1690900000	997600000	750090000	984270000	1173600000	1523000000	1526800000	889910000	398700000	1145900000	1074800000	460680000	380540000	1350700000	1046600000	1053300000	685520000	485660000	534090000
SCARB1	Q8WTV0-4;Q8WTV0-2;Q8WTV0-5;Q8WTV0;Q8WTV0-3	4649	NA	5	16;16;13;13;11	16;16;13;13;11	16;16;13;13;11	33.3	33.3	33.3	53.579	474;509;506;552;409	0	108.81	0	0	0	0	0	0	0	0	0	0	0	0	0	0	0	0	11072000	27438000	0	43779000	0	0	0	0	498610000	798010000	595570000	476630000	0	0	0	0	0	0	0	0	0	0	0	0	233250000	204130000	279070000	277690000	1029700000	1142300000	1520100000	1160200000	0	0	0	0	0	0	0	0	413830000	391820000	599790000	441420000	0	8597800	0	0	0	0	0	0	0	0	0	0	0	0	0	0	0	0	0	0	0	0	0	0	0	0	0	0	0	0	0	0	0	0	0	0	0	86877000	28096000	75133000	0	0	0	0	0	0	0	0	0	0	0	0	0	0	0	0	0	0	0	0	0	0	0	0	0	0	0	0	0	0	0	0	0	0	0	0	0	0	0	0	0	0	0	0	0	0	0	0	0	0	0	0	0	0	0	0	0	0	0	0	2836900	0	15170000	0	0	0	0	0	0	0	0	0	0	0	0	0	0	0	0	0	0	0	0	0	0	0	0	0	0	0	0	0	0	0	0	0	0	0	0	0	0	0	0	0	0	0	0	0	0	0	0	0	0	0	0	0	0	0	0	0	0	0	0	0	0	0	0	0	0	0	0	0	0	0	0	0	0	0	0	0	0	0	0	0	0	0	0	0	0	0	0	0	0	0	0	0	0	0	0	0	0	0	0	0	0	0	0	0	0	0	0	0	0	0	0	0	0	0	0	0	74035000	207010000	371480000	38116000	62238000	43192000	69031000	232400000	158660000	227720000	51447000	0	110310000	27044000	0	73909000	261620000	231490000	136380000	223860000	117340000	247500000
COG1	Q8WTW3	4650	NA	1	45	45	45	46.8	46.8	46.8	108.98	980	0	323.31	0	0	0	0	0	0	0	0	0	0	0	0	0	0	0	0	363740000	186770000	531560000	504000000	0	6673900	0	0	0	0	0	0	0	0	0	0	1110900000	1464700000	921170000	956120000	21508000	0	0	0	4909700	8197200	0	0	28084000	25092000	0	0	0	0	0	0	27546000	30920000	7043100	39795000	0	0	0	0	0	0	0	0	0	0	0	0	0	0	0	0	0	0	0	0	0	0	0	0	0	0	0	0	0	0	0	0	280920000	78005000	126430000	263720000	0	0	0	0	0	0	0	0	0	0	10570000	14414000	0	0	0	0	0	0	0	0	0	0	0	0	87719000	0	0	0	0	0	0	0	0	0	0	0	2210400000	1694200000	1650900000	1183400000	0	0	0	0	0	0	0	0	8686300	0	0	14985000	0	36338000	0	0	358940000	0	0	213020000	0	0	0	0	48046000	68248000	50755000	5067900	144310000	0	0	0	0	0	0	0	0	0	0	0	0	0	0	0	0	0	0	0	0	0	0	0	0	0	24744000	0	0	0	0	0	0	0	0	0	0	0	0	0	0	0	0	0	0	0	0	0	0	0	16075000	0	0	0	0	0	0	0	0	0	0	0	0	0	0	0	30522000	0	0	0	0	0	0	0	0	0	0	0	0	0	0	0	0	0	0	41998000	0	0	0	0	0	0	0	0	0	0	0	0	0	0	0	0	0	0	0	0	0	0	0	0	0	0	0	0	0	0	0	0	0	0	11963000	0	91269000	42872000	332790000	174150000	79118000	230550000	128340000	146300000	57869000	56200000	135320000	165440000	0	0	0	0	0	17791000	0	0
U2AF1L4	Q8WU68-3;Q8WU68-2	4651	NA	2	5;4	1;1	1;1	24.9	7.7	7.7	21.283	181;202	1	-2	0	0	0	0	0	0	0	0	0	0	0	0	0	0	0	0	0	0	0	0	0	0	0	0	0	0	0	0	0	0	0	0	0	0	109600000	0	0	0	0	0	0	0	0	0	0	0	0	0	0	0	0	0	0	0	0	0	0	0	0	0	0	0	0	0	0	0	0	0	0	0	0	0	0	0	0	0	0	0	0	0	0	0	0	0	0	0	0	0	0	0	0	0	0	0	0	0	0	0	0	0	0	0	0	0	0	0	0	0	0	0	0	0	0	0	0	0	0	0	0	0	0	0	0	0	0	0	0	0	0	0	0	0	0	0	0	0	0	0	0	0	0	0	0	0	0	0	0	0	0	0	0	0	0	0	0	0	0	0	0	0	0	0	0	0	0	0	0	0	0	0	0	0	0	0	0	0	0	0	0	0	0	0	0	0	0	0	0	0	0	0	0	0	0	0	0	0	0	0	0	0	0	0	0	0	0	0	0	0	0	0	0	0	0	0	0	0	0	0	0	0	0	0	0	0	0	0	0	0	0	0	0	0	0	0	0	0	0	0	0	0	0	0	0	0	0	0	0	0	0	0	0	0	0	0	0	0	0	0	0	0	0	0	0	0	0	0	0	0	0	0	0	0	0	0	0	0	0	0	0	0	0	0	0	0	0	0	0	0	0	0	0	0	0	0	0	0	0	0	0	0	0	0
SCFD2	Q8WU76;Q8WU76-2	4652	NA	2	18;16	18;16	18;16	30.7	30.7	30.7	75.126	684;639	0	70.666	0	0	0	0	0	0	0	0	0	0	0	0	0	0	0	0	104950000	65300000	103490000	160430000	0	0	0	0	0	0	0	0	0	0	0	0	95439000	49411000	33552000	50298000	0	0	0	0	0	0	0	0	0	0	3334300	0	0	0	0	0	0	0	0	0	0	0	0	0	0	0	0	0	0	0	0	0	0	0	0	0	0	0	0	0	0	0	0	0	0	0	0	0	0	0	0	0	34950000	94616000	44772000	76152000	0	0	0	0	0	0	0	0	0	0	0	0	0	0	0	0	0	0	0	0	0	0	0	0	0	0	0	0	0	0	0	0	0	0	0	0	474280000	674060000	456700000	305620000	0	0	0	0	0	0	0	0	0	0	0	0	0	0	0	0	0	0	0	0	0	0	0	0	0	12010000	0	0	0	0	0	0	0	0	0	0	0	0	0	0	0	0	0	0	0	0	0	0	0	0	0	0	0	0	0	0	0	0	0	0	0	0	0	0	0	0	0	0	0	0	0	0	0	0	0	0	0	0	0	0	0	0	0	0	0	0	0	0	0	0	0	0	0	0	0	0	0	0	0	0	0	0	0	0	0	0	0	0	0	0	0	0	0	0	0	0	0	0	0	0	0	0	0	0	0	0	0	0	0	0	0	0	0	0	0	0	0	0	0	0	0	0	0	0	0	0	0	0	40449000	126910000	140370000	65577000	30637000	0	98949000	30294000	126450000	31705000	0	0	29302000	68055000	8724700	25521000	43929000	22864000	47740000	22345000	0	17555000
ZC3H15	Q8WU90;Q8WU90-2	4653	NA	2	12;6	12;6	12;6	23.9	23.9	23.9	48.602	426;162	0	53.483	4683900	0	0	0	0	0	0	0	0	0	0	0	0	0	0	0	0	0	0	0	0	0	0	0	0	0	0	0	0	0	0	0	0	0	0	0	0	16557000	0	0	0	0	0	0	6548800	0	13088000	0	0	0	0	0	0	0	0	0	0	0	0	0	0	0	0	0	0	0	0	0	0	0	0	0	0	0	0	4749600	0	0	0	0	0	0	0	0	13554000	0	16550000	8515700	0	0	0	49103000	0	0	0	0	0	0	0	0	0	0	0	0	0	0	0	0	0	0	0	0	114280000	25274000	126450000	76300000	0	10553000	0	0	0	0	10638000	0	0	0	0	0	0	0	0	0	0	0	0	0	0	0	0	0	0	0	0	0	0	0	10563000	0	0	0	0	0	0	0	0	0	0	0	0	0	0	0	0	0	0	0	0	0	0	0	0	0	0	0	0	0	0	0	0	0	0	0	0	0	0	0	0	0	0	0	0	0	0	0	0	0	0	0	0	0	0	0	0	0	0	0	0	0	0	0	0	0	0	0	0	0	0	0	0	0	0	0	0	0	0	0	0	0	0	0	0	0	0	0	0	0	5003100	5347400	0	3682900	0	0	0	0	0	0	0	0	0	0	0	0	0	0	0	0	0	0	0	0	0	0	0	0	0	0	0	0	0	0	0	0	0	0	0	0	0	0	0	0	54278000	41121000	59344000	184390000	50736000	195700000	8501000	96129000	45413000	55268000	130690000	0	67270000	119050000	34075000	0	20469000	29507000	0	12518000	48396000	254280000
PPIL4	Q8WUA2	4654	NA	1	10	10	10	26	26	26	57.224	492	0	93.261	0	0	0	0	0	0	21068000	0	0	0	0	0	0	0	0	0	0	0	0	0	0	0	0	0	27489000	0	15961000	8067900	4419000	5067100	4995800	0	0	0	0	0	0	80249000	14112000	11294000	0	0	0	0	0	20669000	0	0	0	9901800	0	6428400	0	5911000	0	5712700	0	0	0	0	0	22558000	0	0	0	0	0	0	0	0	0	0	0	0	0	0	0	0	0	0	0	0	0	0	0	0	9567600	18831000	0	0	0	0	0	0	0	0	0	0	0	0	0	0	0	0	0	0	0	0	0	0	0	0	0	0	0	0	6842900	28417000	0	0	0	0	0	0	0	17633000	0	0	0	0	0	0	0	0	0	0	0	0	17404000	0	0	0	0	13712000	0	0	0	0	0	0	0	0	0	0	0	0	0	0	0	0	0	0	0	0	0	0	0	0	0	0	0	3404400	0	0	0	0	0	0	0	0	0	0	0	0	0	0	0	12550000	0	0	0	0	0	0	0	0	0	0	0	0	0	0	0	0	0	0	0	0	0	0	0	0	0	0	0	0	0	0	0	0	0	0	0	0	0	0	0	0	0	0	0	0	19549000	0	22645000	20179000	0	0	0	0	0	0	0	0	0	0	0	0	0	0	0	0	0	0	0	0	0	0	0	0	0	0	0	0	0	0	0	0	0	0	0	0	0	0	0	0	0	0	0	0	98400000	0	119670000	104210000	0	35677000	79683000	62564000	76601000	55928000	83242000	0	82137000	93627000	0	0	0	0	0	0	0	0
GTF3C2	Q8WUA4;Q8WUA4-2	4655	NA	2	28;15	28;15	28;15	41.4	41.4	41.4	100.68	911;585	0	256.91	0	0	0	0	0	0	0	0	28101000	0	0	0	182190000	77728000	38272000	37372000	23619000	5091700	43637000	24343000	36283000	96601000	10901000	13732000	36556000	10222000	0	18096000	0	4806000	0	10275000	15250000	37949000	56520000	0	9337600	847690000	51721000	0	14720000	0	0	0	0	0	0	9428000	9529500	10143000	23134000	0	0	0	0	8694400	0	0	0	16033000	0	9231900	19373000	32231000	20288000	8743700	7192100	0	32291000	0	19935000	0	0	0	0	0	4992800	0	0	15961000	0	26770000	0	53843000	202900000	149830000	149060000	338920000	77326000	36392000	89975000	1200100000	9771800	90914000	42827000	103440000	0	0	0	9658300	41054000	45699000	28836000	20425000	0	0	6004000	11527000	66061000	19061000	9251400	44581000	166870000	248530000	217510000	299160000	108140000	215680000	152320000	158830000	117330000	55126000	29578000	20838000	19607000	0	15789000	33262000	12752000	0	7290100	54564000	0	25288000	0	4812100	85070000	77770000	77218000	61651000	118450000	122690000	78008000	98159000	92868000	142940000	234640000	184530000	113740000	30404000	53125000	62801000	81198000	23298000	31789000	36387000	29009000	31970000	36763000	38871000	0	5784100	11574000	5600200	0	0	0	0	0	0	0	0	0	2068400	0	0	0	0	0	0	0	0	0	0	0	1506200	0	27464000	0	0	0	0	0	48467000	0	0	0	0	0	14514000	0	8545700	0	8220700	0	0	0	0	0	0	0	0	254850000	30248000	21133000	160240000	120060000	74495000	84490000	81397000	0	12234000	18051000	23552000	0	0	0	17039000	11818000	18468000	0	0	88154000	51284000	66006000	161680000	143940000	223680000	116190000	103570000	0	0	0	0	0	0	43386000	45262000	34656000	0	67927000	14927000	26999000	71421000	27975000	35571000	42504000	21619000	0	71610000	21194000	0	0	54085000	0	30126000	0	0	0	27603000	58827000	0	0	0	0	0	34171000	27009000	0	19686000	1276500000	946550000	1514500000	1037100000	1015400000	498740000	836890000	761230000	1137200000	978640000	546130000	228000000	719170000	708030000	191360000	91347000	471400000	425940000	575850000	495630000	370000000	154060000
TSKU	Q8WUA8	4656	NA	1	11	11	11	52.4	52.4	52.4	37.807	353	0	229.26	6418400	0	0	0	0	0	0	0	5623400	0	0	0	44007000	56187000	35507000	25515000	223010000	302810000	271870000	294260000	0	35533000	0	0	65071000	123140000	96034000	100470000	0	0	0	0	54633000	61644000	52524000	86288000	0	0	0	0	0	22702000	10509000	0	1270500000	1543300000	1970500000	1872900000	0	0	0	0	0	12692000	0	13776000	60294000	68045000	126050000	49272000	283850000	446490000	692210000	620640000	0	0	0	0	0	0	0	6587900	0	0	0	0	0	0	0	0	0	20145000	10779000	0	13849000	0	0	0	43698000	52955000	37688000	73727000	0	31361000	0	0	280650000	334870000	209630000	339070000	10461000	5919700	16192000	16037000	189700000	133100000	76208000	168710000	0	0	0	0	0	0	0	0	0	0	0	0	0	0	0	15413000	49524000	0	27934000	0	34598000	17930000	24718000	0	0	0	0	0	0	0	0	0	10937000	0	0	0	0	39480000	0	0	0	0	0	0	0	0	0	0	24955000	50068000	35050000	60991000	0	13249000	6059400	6029400	0	0	0	0	0	0	0	0	0	0	0	0	0	0	0	0	0	0	0	0	0	0	0	0	40983000	27138000	0	32986000	0	0	0	0	0	0	0	0	11721000	102210000	64483000	23194000	0	22994000	36866000	0	0	0	0	0	0	0	27901000	37681000	0	0	0	0	0	0	0	0	0	0	15058000	0	0	0	0	0	13677000	41136000	0	50285000	58507000	59734000	49229000	11040000	0	0	0	0	0	0	0	18703000	0	0	0	0	46710000	0	0	0	0	0	0	0	0	0	0	0	0	42474000	0	0	0	0	0	0	0	0	19228000	0	20657000	21024000	0	20741000	0	0	0	0	0	0	0	0	0	0	0	0	0	0	0	0	0	0	0	0	0	0
PHF10	Q8WUB8-3;Q8WUB8-2;Q8WUB8	4657	NA	3	6;6;6	6;6;6	6;6;6	17.3	17.3	17.3	51.289	451;496;498	0.00018636	7.2092	0	0	0	0	0	0	0	0	0	0	0	0	0	0	0	0	0	0	0	0	0	19388000	0	0	0	9519400	0	0	0	5778000	4590200	0	0	0	0	0	0	56849000	0	0	0	0	0	0	0	0	0	0	0	9457100	0	0	0	0	0	0	0	0	0	0	0	0	0	0	0	0	0	0	29197000	0	0	0	0	0	0	0	0	8296300	0	0	10210000	0	0	24291000	24091000	0	25726000	17380000	23189000	0	0	0	0	0	0	0	0	0	0	0	0	0	0	0	7785300	8568700	0	0	12399000	0	0	0	0	3126000	0	0	0	0	0	0	0	0	0	0	0	0	0	0	0	0	13516000	0	0	22170000	0	14157000	0	0	0	0	0	0	0	0	0	7294800	0	0	0	0	0	0	0	0	0	0	0	14861000	0	0	0	0	0	0	0	0	0	0	0	0	4931900	0	6824200	16430000	12299000	6319700	0	0	0	0	9270800	6754000	4234200	0	5132400	5050000	0	0	0	0	0	0	10013000	0	0	0	5180800	7379100	0	0	0	0	0	0	0	0	0	0	3939900	4845700	0	0	0	0	0	0	0	0	0	0	0	0	0	0	0	0	0	0	0	0	0	0	0	0	14889000	0	0	0	0	10399000	5634500	5475400	0	0	0	0	0	0	0	0	0	0	0	0	0	0	0	0	0	0	0	0	0	0	0	0	0	0	0	0	0	0	0	0	0	0	0	0	0	0	15999000	0	0	0	0	11309000	39736000	0	0	0	0	0	0	0	0	0	0	0	23050000	0	0	0
RAB2B	Q8WUD1;Q8WUD1-2	4658	NA	2	12;7	4;4	4;4	66.2	28.7	28.7	24.214	216;151	0.00052789	5.1099	0	0	0	0	0	0	0	0	0	0	0	0	0	0	0	0	0	0	0	0	0	0	0	0	0	0	0	0	0	0	0	0	0	0	0	0	0	0	0	0	0	0	0	0	0	0	0	0	0	0	0	0	0	0	0	0	0	0	0	0	0	0	0	0	0	0	0	0	0	0	0	0	0	0	0	0	0	0	0	0	0	0	0	0	0	0	0	0	0	0	0	0	0	0	0	8888700	0	0	0	0	0	0	0	0	0	0	0	0	0	0	0	0	0	0	0	0	0	0	0	0	0	0	0	0	0	0	0	0	0	0	0	0	0	0	0	0	0	0	0	0	0	0	0	0	0	0	0	0	0	0	0	0	0	0	0	0	0	0	0	0	0	0	0	0	0	0	0	0	0	0	0	0	0	0	0	0	0	0	0	0	0	0	0	0	0	0	0	0	0	0	0	0	0	0	0	0	0	0	0	0	0	0	0	0	0	0	0	0	0	0	0	0	0	0	0	0	0	0	0	0	0	0	0	0	0	0	0	0	0	0	0	0	0	0	0	0	9082200	0	7235100	0	0	0	0	0	0	0	0	0	0	0	0	0	0	0	0	0	0	0	0	0	0	0	0	0	0	0	0	0	0	0	0	0	0	0	0	0	0	0	0	0	0	106430000	107440000	88074000	0	6418600	36199000	106810000	0	0	45238000	0	0	63989000	17867000	16211000	23269000	0	0	52103000	0	0
CCDC12	Q8WUD4	4659	NA	1	12	12	12	58.4	58.4	58.4	19.181	166	0	153.83	149210000	121400000	105680000	325990000	423610000	129800000	223520000	21660000	175500000	95928000	103660000	17694000	202430000	225760000	109300000	123480000	43532000	112530000	55440000	38833000	170320000	174770000	53074000	76098000	63735000	44569000	64610000	90342000	30130000	55309000	30967000	43769000	29125000	40537000	93840000	48521000	13402000	1124300000	45938000	21490000	59081000	102530000	115040000	60889000	8484700	22655000	42624000	70600000	63469000	76901000	63611000	57122000	26629000	42625000	51394000	61861000	60366000	62094000	87704000	66124000	33068000	39628000	123030000	61565000	207440000	79898000	25505000	29422000	27635000	70580000	85742000	58967000	45400000	171140000	62497000	76740000	73179000	48210000	57913000	48869000	61350000	121950000	53587000	93389000	155070000	116930000	144440000	239030000	147840000	193420000	181420000	252050000	270870000	311640000	272040000	252590000	44641000	44521000	29452000	62792000	47091000	36958000	59346000	54712000	19497000	33703000	48360000	38083000	60226000	47856000	33385000	39901000	248950000	155890000	334400000	148300000	111000000	130720000	144840000	274610000	309690000	301010000	197060000	566460000	159460000	190430000	410820000	421930000	99972000	43016000	45827000	124420000	19098000	12978000	0	27441000	103320000	197770000	179640000	221920000	135610000	276740000	182770000	223320000	126310000	155210000	244580000	65069000	170620000	304090000	206150000	128100000	103570000	119700000	261170000	175700000	81557000	76661000	156560000	95263000	102260000	67087000	43014000	46949000	19351000	56933000	28122000	32987000	42839000	27331000	35609000	30237000	28608000	31861000	40678000	47559000	39077000	76205000	39285000	105030000	38497000	52683000	21197000	51384000	25351000	36536000	93881000	216580000	75427000	43994000	57731000	47449000	48596000	50181000	74325000	72303000	34804000	0	0	0	17184000	18207000	0	35371000	56168000	75760000	64768000	70470000	11777000	32336000	0	14464000	112080000	213480000	115330000	103510000	85456000	119310000	156910000	148300000	120870000	249680000	90276000	147540000	31268000	0	20940000	0	0	0	0	0	90187000	57152000	85111000	64137000	144970000	100330000	88972000	114980000	10762000	9214800	0	0	0	61952000	44901000	56160000	149650000	32953000	97474000	88515000	92400000	57698000	83403000	65256000	100650000	118930000	71058000	66311000	92238000	68236000	64464000	0	82042000	71462000	57392000	51359000	82870000	84455000	29040000	0	0	67607000	70293000	58685000	60647000	82327000	84426000	76947000	56980000	132810000	88362000	203950000	128750000	0	9979300	84388000	46025000	56987000	129010000	0	134580000	146170000	0	30455000	107440000	0	0	61041000	0	47558000
CHPT1	Q8WUD6;Q8WUD6-2	4660	NA	2	4;2	3;2	3;2	9.6	7.6	7.6	45.096	406;218	0	14.947	0	0	0	0	0	0	0	0	0	0	0	0	0	0	0	0	116180000	87245000	98853000	117450000	0	0	0	0	0	0	0	0	0	0	0	0	116710000	107590000	91057000	151320000	0	0	0	0	6246900	0	0	0	0	3995800	0	0	0	0	0	0	0	0	0	0	0	18335000	0	0	0	0	0	0	0	0	0	0	0	0	0	0	0	0	0	0	0	0	0	0	0	0	0	0	0	0	0	0	68882000	110840000	38309000	42713000	0	0	0	0	0	0	0	0	0	0	0	0	0	0	0	0	0	0	0	0	0	0	0	0	0	0	0	0	0	0	0	0	0	0	0	0	410980000	370030000	298500000	156630000	0	0	0	0	0	0	0	0	0	0	0	0	0	22607000	0	17039000	0	0	0	0	0	0	0	0	72479000	95742000	66764000	49746000	0	0	0	0	0	0	0	0	0	0	0	0	0	0	0	0	0	0	0	0	0	0	0	0	0	0	0	0	0	0	0	0	0	0	0	0	0	0	0	0	0	0	0	0	0	0	0	0	0	0	0	0	0	0	0	0	0	0	0	0	0	0	0	0	0	0	0	0	0	0	0	0	0	0	0	0	0	0	0	0	0	0	0	0	0	0	0	0	0	0	0	0	0	0	0	0	0	0	0	0	0	0	0	0	0	0	0	0	0	0	0	0	0	0	0	0	0	0	0	0	0	0	0	0	0	0	0	0	0	0	0	0	0	0	0	0	0	0	0	0	0	0
PPP1R13L	Q8WUF5	4661	NA	1	6	6	6	11.2	11.2	11.2	89.09	828	0.00053725	5.6821	0	0	0	0	0	0	14496000	0	0	0	0	0	0	0	0	0	0	0	0	0	0	0	0	0	0	0	0	0	0	0	0	0	0	0	0	0	0	0	0	0	0	0	0	0	0	0	0	0	0	0	0	0	0	0	0	0	0	0	0	0	0	0	0	0	0	0	0	0	0	0	0	0	0	0	0	0	0	0	0	0	0	68848000	0	0	0	0	0	0	0	0	0	0	0	0	0	0	0	0	0	0	0	0	0	0	0	0	0	0	0	0	0	0	17333000	0	54481000	12197000	0	0	0	0	0	0	0	0	0	0	0	0	0	0	0	0	0	0	0	0	0	0	0	0	0	0	0	0	0	0	0	0	0	0	0	0	0	0	0	0	0	0	0	0	0	0	0	0	0	0	0	0	0	0	0	0	0	0	0	0	0	0	0	0	0	0	0	0	0	0	0	0	0	0	0	0	0	0	0	0	0	0	0	0	0	0	0	172280000	0	0	0	0	0	0	0	0	0	0	0	0	0	0	0	0	0	0	0	0	0	0	0	0	0	0	0	0	0	0	0	0	0	0	0	0	0	0	0	0	0	0	0	0	0	0	0	0	0	0	0	0	0	0	0	0	0	0	0	0	0	0	0	0	0	0	0	0	0	0	0	0	0	0	0	0	0	0	0	0	0	0	0	0	0	0	0	0	0	0	77148000	77514000	0	0	0	35756000	0	0
TMEM263	Q8WUH6	4662	NA	1	3	3	3	44	44	44	11.748	116	0	13.504	0	0	0	0	0	0	0	0	0	0	0	0	0	0	0	0	0	0	0	0	0	0	0	0	0	0	0	0	0	0	0	0	0	0	0	0	0	0	0	0	0	0	0	0	0	0	0	0	0	0	0	0	0	0	0	0	0	0	0	0	0	0	0	0	0	0	0	0	0	0	0	0	0	0	0	0	0	0	0	0	0	0	0	0	0	0	0	0	0	0	0	0	0	0	0	0	0	0	0	0	0	0	0	0	0	0	0	0	0	0	0	0	0	0	0	0	0	0	0	0	0	0	0	0	0	0	0	0	0	0	0	0	0	0	0	0	0	0	0	0	0	0	0	0	0	0	0	0	0	0	0	0	0	0	0	0	0	0	0	0	0	0	0	0	0	0	0	0	0	0	0	0	0	0	0	0	0	0	0	0	0	0	0	0	0	0	0	0	0	0	0	0	0	0	0	0	0	0	0	0	0	0	0	0	0	0	0	0	0	0	0	0	0	0	0	0	0	0	0	0	0	0	0	0	0	0	0	0	0	0	0	0	0	0	0	0	0	0	0	0	0	0	0	0	0	0	0	0	0	0	0	0	0	0	0	0	0	0	0	0	0	0	0	0	0	0	0	0	0	0	0	0	0	0	0	0	0	0	0	0	203070000	0	0	120450000	118200000	43161000	0	102170000	133170000	135580000	104610000	52392000	144480000	116820000	0	0	93633000	145230000	22597000	57644000	116070000	132160000
CYB5D2	Q8WUJ1	4663	NA	1	2	2	2	11.7	11.7	11.7	28.689	264	0.0023682	2.704	0	0	0	0	0	0	0	0	0	0	0	0	0	0	0	0	0	0	0	0	0	0	0	0	0	0	17657000	0	0	0	0	0	0	0	0	4282100	0	0	0	0	0	0	10767000	0	0	0	0	0	0	0	0	0	0	0	0	0	0	0	0	0	0	0	0	0	0	0	0	0	0	0	0	0	0	0	0	0	0	0	0	0	0	0	0	0	0	0	0	0	0	0	0	0	0	0	0	0	0	0	0	0	0	0	0	0	10125000	11782000	0	9592100	0	0	0	0	0	0	0	0	0	0	0	0	0	0	0	0	0	0	0	0	0	0	0	0	0	0	0	0	0	0	0	0	0	0	0	0	0	0	0	0	0	0	0	0	0	0	0	0	0	0	0	0	0	0	0	0	0	0	0	0	0	0	0	0	0	0	0	0	0	0	0	0	0	0	0	0	0	0	0	0	0	0	0	0	0	0	0	0	0	0	0	0	0	0	0	0	0	0	0	0	0	0	0	0	0	0	0	0	0	0	0	0	0	0	0	0	0	0	0	0	0	0	0	0	0	0	0	0	0	0	0	0	0	0	0	0	0	0	0	0	0	0	0	0	0	0	0	0	0	0	0	0	0	0	0	0	0	0	0	0	0	0	0	0	0	0	0	0	0	0	0	0	0	0	0	0	0	0	0	0	0	0	0	0	0	0	0	0	0	0	0	0	0	0
PTPMT1	Q8WUK0;Q8WUK0-2	4664	NA	3	14;9;4	14;9;4	14;9;4	64.7	64.7	64.7	22.843	201;137;151	0	84.167	0	0	0	0	0	0	25671000	0	0	0	0	0	0	25430000	0	0	492700000	463110000	577530000	533660000	42196000	0	0	0	28504000	157200000	87157000	159060000	16807000	0	0	0	145340000	253260000	176500000	180070000	0	0	0	0	0	0	0	11546000	0	0	12177000	10323000	0	0	0	0	51775000	39667000	0	0	311410000	157200000	351730000	269070000	0	0	8073700	5132700	0	0	0	0	20739000	12920000	40983000	0	0	263710000	22783000	0	23612000	26224000	23185000	0	26855000	26688000	28797000	10470000	127270000	228380000	334050000	168240000	71674000	23751000	96751000	884950000	0	0	0	0	0	16768000	18169000	16187000	55664000	74807000	64183000	59595000	25196000	62451000	28183000	31952000	40833000	52547000	52755000	49749000	16837000	113160000	118930000	49563000	109420000	70800000	237750000	143290000	44103000	0	5761200	0	31992000	50074000	0	12779000	9609500	0	0	0	0	13774000	0	0	0	0	0	0	14872000	11550000	0	9043200	0	11604000	0	0	0	0	0	0	0	22781000	0	0	0	0	0	0	0	0	0	0	0	0	0	0	0	0	10626000	0	0	0	0	12592000	0	0	2261600	0	14821000	0	0	0	13071000	0	0	0	0	0	0	0	0	0	0	0	0	0	0	0	0	0	0	0	0	0	0	0	0	0	0	0	0	0	0	0	0	0	0	0	0	19227000	0	0	0	0	0	0	0	0	0	0	0	0	0	0	0	17312000	0	0	0	0	0	0	0	0	0	0	0	0	0	0	0	0	0	0	0	0	0	0	0	0	0	0	0	0	0	0	0	0	0	0	0	0	0	0	0	0	0	0	13009000	57675000	0	11161000	39665000	0	36248000	0	0	0	0	0	0	0	8660700	0	12509000	9337700	0	30878000	0	0
NUP133	Q8WUM0	4665	NA	1	52	52	52	59.3	59.3	59.3	128.98	1156	0	323.31	104670000	83782000	61671000	270910000	87274000	0	273240000	28248000	144740000	7620500	52315000	3561900	3219200000	3440100000	3331800000	3104000000	338860000	364620000	441750000	271570000	153060000	362050000	72687000	19200000	39778000	61059000	16018000	98166000	9268600	9421100	9449600	10829000	2420800000	3607700000	3120000000	2554700000	11221000	0	13418000	12252000	152700000	71132000	104320000	67419000	44623000	44375000	52244000	36148000	45610000	8849300	55770000	12884000	203970000	394550000	134990000	98198000	30459000	397010000	627930000	48419000	0	0	34253000	47672000	66474000	75291000	14955000	0	22936000	10665000	11467000	10591000	12476000	86003000	10705000	0	41567000	0	0	0	1659900000	2488500000	2819400000	3150600000	150630000	47180000	64175000	81105000	2095700000	2248300000	1203800000	756530000	150620000	274990000	140780000	385200000	75730000	23076000	23803000	25468000	384790000	336540000	155140000	269710000	4291500	21263000	20058000	26903000	53389000	19427000	35543000	38210000	60707000	119840000	18151000	184730000	5282900	50647000	48646000	415910000	239260000	22806000	47595000	460630000	2924900000	1416400000	2192100000	1224600000	2804700000	3902800000	2959100000	2970300000	73705000	19878000	0	10638000	162950000	240500000	336010000	209890000	368130000	426500000	260550000	231530000	279090000	189580000	253330000	130000000	73232000	137360000	102820000	155470000	159450000	73139000	110420000	146170000	227940000	291420000	211870000	192400000	13294000	6777700	0	0	5017300	0	0	11041000	8107900	0	0	0	0	1753700	0	0	0	15218000	31134000	27295000	0	14129000	89322000	130480000	0	8886400	9294500	199650000	97022000	17587000	26655000	24645000	0	32054000	38930000	40636000	0	0	0	0	2017900000	3768000000	1528500000	3244100000	94855000	107460000	0	0	0	0	52219000	0	261710000	113470000	105510000	292480000	155730000	220350000	310480000	230740000	152980000	49043000	197310000	92182000	17412000	0	57395000	28867000	38182000	39447000	8801800	28587000	81002000	254100000	50390000	251660000	312160000	264750000	162090000	245970000	0	0	153640000	0	86912000	84770000	0	61688000	55587000	10578000	278280000	66397000	136450000	50207000	70116000	140990000	161400000	146290000	111180000	166050000	355990000	211850000	280260000	301940000	50889000	148800000	37728000	0	102010000	38585000	26756000	0	0	0	0	28600000	36469000	38045000	0	40605000	1303600000	2410900000	1502000000	1241100000	978900000	749560000	886370000	1008500000	1453500000	1704600000	695180000	846690000	934300000	712430000	195500000	511280000	1199700000	1411800000	1033600000	833440000	1015000000	742720000
PDCD6IP	Q8WUM4;Q8WUM4-2	4666	NA	3	59;58;16	59;58;16	59;58;16	67.2	67.2	67.2	96.022	868;873;271	0	323.31	231730000	433460000	133770000	494740000	544210000	64911000	2776700000	250090000	402440000	71606000	136220000	6707800	562200000	631130000	324440000	365550000	455640000	448810000	467930000	425480000	257020000	229690000	151740000	95046000	130710000	40120000	135940000	238860000	53795000	35929000	52608000	46010000	33553000	201240000	203750000	105790000	125360000	201660000	148600000	73978000	540720000	234810000	152790000	156210000	623670000	664300000	1684000000	549800000	96004000	136770000	133070000	0	94252000	66115000	74035000	113310000	217470000	135490000	320180000	282070000	57400000	66063000	281350000	165490000	618580000	164950000	83504000	33829000	158660000	40279000	152070000	81177000	53916000	1906300000	89569000	127660000	80598000	18526000	38222000	119040000	119310000	443450000	138390000	248790000	243230000	149980000	315020000	476190000	140210000	199270000	204220000	101490000	628700000	705160000	662090000	772330000	262760000	82078000	33462000	31914000	89744000	110120000	106770000	51344000	20398000	15426000	16853000	12721000	45743000	27494000	27778000	28619000	122860000	273310000	66478000	277530000	148130000	223260000	124170000	1231800000	682540000	541810000	521970000	8715300000	405890000	2594800000	643420000	1643400000	152830000	22758000	51315000	196640000	392210000	159370000	12984000	141190000	246990000	631890000	810970000	1011900000	852040000	639390000	350380000	531960000	524240000	434480000	912700000	412990000	341730000	514860000	418320000	357690000	414250000	151030000	299230000	292430000	489400000	285590000	483960000	193580000	169580000	76041000	70749000	76312000	4292500	35429000	42608000	38010000	18039000	30472000	40731000	25016000	25898000	82444000	31984000	72961000	84616000	101220000	94239000	162560000	11894000	78709000	25009000	50279000	2408700	4724000	128000000	482120000	131400000	144200000	112080000	88637000	72497000	306530000	67099000	59517000	25563000	12219000	175570000	177820000	6422600	55174000	280670000	22444000	287610000	449990000	471030000	744780000	0	46480000	15398000	18725000	399300000	506500000	243410000	338450000	1020600000	1163300000	877720000	597230000	319340000	223390000	222070000	240900000	442270000	316870000	536950000	286710000	99654000	97595000	133430000	152360000	1045700000	1039600000	451900000	1890600000	688370000	828470000	491520000	679680000	58171000	25074000	55471000	124560000	320520000	233370000	291820000	284330000	182160000	113000000	631820000	445590000	428270000	321680000	335910000	410140000	669070000	396950000	381540000	552460000	523010000	430800000	434170000	382550000	508700000	1017100000	847810000	597450000	513420000	576450000	759050000	650700000	24821000	352940000	336170000	318490000	300270000	188500000	344050000	249810000	2431500000	1184500000	1247000000	940610000	2176700000	1102100000	1461000000	2270500000	2740600000	2385700000	2695300000	1127500000	2109600000	2569900000	864240000	650070000	943950000	1219000000	758550000	510610000	1990900000	2258900000
SLC20A1	Q8WUM9	4667	NA	1	10	10	10	14.3	14.3	14.3	73.699	679	0	18.152	0	0	0	0	0	0	0	0	0	0	0	0	22151000	33052000	24651000	19901000	104350000	177800000	201070000	202470000	0	0	0	0	37661000	40263000	40107000	0	0	0	0	0	69345000	80835000	10905000	49935000	0	0	0	0	0	0	0	0	337600000	431230000	517670000	485920000	0	0	0	0	0	0	0	0	71171000	90581000	152750000	121280000	0	0	0	0	0	0	0	0	0	0	0	0	0	0	0	0	0	0	0	0	30000000	21782000	55391000	20992000	0	0	0	0	26952000	22484000	19831000	0	0	0	0	0	0	16920000	26947000	20464000	0	0	0	0	0	0	0	0	0	0	0	0	0	0	0	0	0	0	0	0	0	0	0	0	20217000	0	12690000	0	0	8252200	0	0	0	0	0	0	0	0	0	0	0	0	0	0	0	0	0	0	0	0	0	0	0	0	0	0	0	12881000	0	0	0	0	0	0	0	0	0	0	0	0	0	0	0	0	0	0	0	0	0	0	0	0	0	0	0	0	0	0	0	0	0	0	0	0	0	0	0	0	0	0	31830000	31037000	16497000	0	0	0	0	0	0	0	0	0	0	0	0	0	0	0	0	0	0	0	0	0	0	0	0	0	0	0	0	0	0	0	0	0	124200000	122710000	91203000	186260000	0	0	0	0	0	0	0	0	0	0	0	0	0	0	0	0	0	0	0	0	0	0	0	0	0	0	0	0	0	0	0	0	0	0	27388000	0	0	0	0	0	0	0	331970000	0	0	0	0	0	0	0	0	0	0	0	0	0	0	0	0	0	0	0
CACTIN	Q8WUQ7;Q8WUQ7-2	4668	NA	2	24;24	24;24	24;24	36	36	36	88.701	758;935	0	270.86	35321000	49973000	32815000	46222000	86676000	17403000	28683000	0	116020000	72861000	97943000	23052000	97679000	104030000	60144000	46449000	45787000	40080000	67630000	24948000	33978000	49315000	105770000	91780000	139440000	148450000	127840000	112470000	59988000	105510000	155700000	123670000	130420000	65359000	76952000	28263000	160690000	353820000	115150000	118520000	69848000	78984000	78234000	112100000	37705000	80775000	33966000	105350000	108110000	91430000	109500000	119100000	111030000	204930000	97558000	59332000	286420000	134920000	265350000	181700000	24930000	50675000	67844000	78399000	81660000	49633000	48224000	16809000	59733000	62973000	72313000	44142000	26617000	73145000	19625000	51302000	89986000	92416000	110610000	108270000	65550000	46650000	41581000	176200000	93466000	70175000	77901000	157230000	80966000	81967000	86179000	105310000	55835000	49633000	38778000	0	31439000	49885000	74992000	64544000	63762000	63096000	126660000	64279000	27276000	69232000	55666000	83542000	74804000	101210000	67082000	27415000	218190000	154360000	246110000	137060000	80163000	93750000	139230000	96440000	107160000	137060000	161630000	134190000	106140000	40029000	61971000	55825000	143960000	80383000	67011000	144320000	0	53471000	25458000	9627400	0	35533000	31984000	0	70490000	115190000	80366000	76150000	266840000	283130000	199890000	138610000	225280000	212730000	127490000	66331000	40169000	159460000	130630000	41681000	247120000	326660000	312660000	236160000	176010000	199430000	185060000	168430000	83126000	397850000	227110000	200050000	201710000	207140000	161290000	99759000	106550000	190030000	157580000	98100000	192300000	188550000	210610000	136120000	148490000	167840000	106380000	208030000	139290000	212820000	203980000	124170000	20391000	53077000	40616000	65152000	109760000	130510000	171230000	219510000	22920000	69679000	33188000	0	13540000	42901000	0	37182000	103430000	102320000	20978000	0	37905000	35779000	42311000	19185000	198070000	199890000	253700000	217490000	180900000	213350000	260430000	162870000	297600000	179570000	177810000	216370000	0	17780000	18423000	17785000	11625000	12299000	11212000	21214000	140110000	159530000	127200000	123000000	273540000	208050000	305100000	288360000	80240000	38945000	23585000	19442000	61929000	49772000	24261000	26818000	217960000	99832000	120170000	260140000	203660000	35698000	166260000	85390000	130760000	97039000	111060000	100480000	143730000	175580000	162350000	185160000	26263000	58685000	81116000	67158000	184330000	207460000	235140000	205160000	9992800	196360000	105820000	170060000	53200000	77554000	102660000	24036000	0	34349000	32854000	0	29026000	0	0	0	0	0	0	0	0	21331000	19926000	0	19043000	45882000	0	14399000	0	0
SLC25A43	Q8WUT9-2;Q8WUT9	4669	NA	2	1;1	1;1	1;1	5.2	5.2	5.2	32.127	289;341	0.0023704	2.7127	0	0	0	0	0	0	0	0	0	0	0	0	0	0	0	0	11943000	15505000	20999000	18201000	0	0	0	0	0	0	0	0	0	0	0	0	14135000	0	0	0	0	0	0	0	0	0	0	0	0	0	0	0	0	0	0	0	0	0	0	0	3754400	0	6636800	4501800	0	0	0	0	0	0	0	0	0	0	0	0	0	0	0	0	0	0	0	0	0	0	0	0	0	0	0	0	0	0	0	0	0	0	0	0	0	0	0	0	0	0	0	0	0	0	0	0	0	0	0	0	0	0	0	0	0	0	0	0	0	0	0	0	0	0	0	0	0	0	0	0	0	0	0	0	0	0	0	0	0	0	0	0	0	0	0	0	0	0	0	0	0	0	0	0	0	0	0	0	0	0	0	0	0	0	0	0	0	0	0	0	0	0	0	0	0	0	0	0	0	0	0	0	0	0	0	0	0	0	0	0	0	0	0	0	0	0	0	0	0	0	0	0	0	0	0	0	0	0	0	0	0	0	0	0	0	0	0	0	0	0	0	0	0	0	0	0	0	0	0	0	0	0	0	0	0	0	0	0	0	0	0	0	0	0	0	0	0	0	0	0	0	0	0	0	0	0	0	0	0	0	0	0	0	0	0	0	0	0	0	0	0	0	0	0	0	0	0	0	0	0	0	0	0	0	0	0	0	0	0	0	0	0	0	0	0	0	0	0	0	0
BRK1	Q8WUW1;Q8WUW1-2	4670	NA	2	5;5	5;5	5;5	66.7	66.7	66.7	8.7448	75;106	0.00019524	9.3421	11725000	0	0	0	0	0	0	0	0	0	15659000	0	46400000	44335000	22354000	0	0	0	0	0	20832000	12646000	0	0	0	0	0	19597000	0	10245000	3418500	10833000	0	0	0	0	9337500	102820000	0	0	23044000	0	0	0	14697000	8363900	16240000	0	0	0	0	0	0	2382800	0	2008100	0	0	0	0	0	0	0	0	0	0	0	0	0	0	0	0	0	11052000	0	0	0	0	0	0	9591900	0	0	0	15630000	0	0	0	0	0	0	0	0	17787000	0	0	14579000	0	0	0	9414300	0	10239000	0	0	0	0	0	0	2834100	0	0	0	0	0	0	0	0	0	20350000	0	0	0	0	0	0	0	0	0	0	0	0	0	0	0	0	0	19044000	0	0	26223000	0	31985000	0	0	32829000	0	0	22872000	0	0	0	0	0	0	0	0	0	0	0	0	0	0	0	0	0	0	0	0	0	0	0	0	0	0	0	0	0	0	0	0	0	0	0	0	0	0	0	0	0	0	0	0	0	0	0	0	0	0	0	0	0	0	0	0	0	0	0	0	0	0	0	0	0	0	0	0	0	0	0	0	0	0	0	0	0	0	0	0	0	0	0	0	0	0	0	0	0	0	0	0	0	0	0	0	0	0	0	0	0	0	0	0	0	0	0	0	0	0	0	0	0	0	0	0	0	0	0	0	0	0	0	0	0	0	0	0	0	0	0	43342000	0	36457000	0	0	0	0	0	0	46966000	39039000	11043000	29583000	24239000	0	0	0	0	35095000	0	0	0
CHMP7	Q8WUX9	4671	NA	2	6;2	6;2	6;2	15.7	15.7	15.7	50.91	453;163	0	10.954	0	0	0	6266600	0	0	40348000	0	0	0	0	0	0	0	0	0	0	0	0	0	0	0	0	0	0	0	0	0	0	0	0	0	0	0	0	0	0	0	0	0	0	0	0	0	0	0	58805000	0	0	0	0	0	0	0	0	0	0	0	0	0	0	0	0	0	0	0	0	0	0	0	0	0	0	0	0	0	0	0	0	0	0	0	0	0	0	0	0	0	0	0	0	0	0	0	0	0	0	0	0	0	0	0	0	0	0	0	0	0	0	0	0	0	0	0	0	0	0	0	0	0	0	0	0	142220000	0	34836000	0	33179000	0	0	0	0	0	0	0	0	0	0	0	0	24632000	0	0	0	0	0	0	0	0	0	0	0	14060000	0	0	15759000	0	0	0	0	0	0	0	0	0	0	0	0	0	0	0	0	0	0	0	0	0	0	0	0	0	0	0	0	0	0	0	0	0	0	0	0	0	0	0	0	0	0	0	0	0	0	0	0	0	0	0	0	0	0	0	0	0	0	0	0	0	0	0	0	0	0	0	0	0	0	0	0	0	0	0	0	0	0	0	0	0	0	0	0	0	0	0	0	0	0	0	0	0	0	0	0	0	0	0	0	0	0	0	0	0	0	0	0	0	0	0	0	0	0	0	0	0	0	0	0	0	0	0	0	0	0	0	0	0	0	17841000	0	0	0	0	0	18349000	0	0	0	0	15642000	0	0	27719000	28244000
THEM6	Q8WUY1	4672	NA	1	17	17	17	59.6	59.6	59.6	23.865	208	0	115.59	17921000	11598000	16500000	33627000	37183000	9801200	102230000	0	45863000	3965500	6475300	0	167870000	137910000	85026000	71372000	411540000	352870000	416000000	684480000	69561000	182690000	31779000	12461000	135690000	211000000	214110000	120470000	0	0	0	0	668220000	860940000	1639900000	831270000	0	343410000	0	0	271730000	452470000	442690000	390450000	127980000	181260000	277480000	118760000	5472200	6348200	5589600	9876200	59650000	78353000	5899400	52962000	355660000	217140000	362900000	202440000	3464200	3396900	48618000	34692000	75159000	10354000	0	0	0	0	0	15712000	0	63360000	0	0	0	0	0	11798000	28588000	39673000	66209000	82242000	57660000	53746000	30592000	81320000	266840000	307600000	313050000	514990000	32776000	22631000	64437000	22823000	17815000	23681000	0	0	70603000	92594000	103330000	107780000	0	0	0	0	12531000	3711200	6794400	0	15483000	27945000	35668000	22120000	18444000	37081000	21721000	75004000	41764000	22571000	22736000	73087000	22571000	65423000	38565000	65373000	697660000	465290000	460490000	386350000	16163000	0	0	0	88316000	36962000	19725000	0	99576000	114180000	96798000	110100000	18558000	47702000	28905000	38635000	29477000	19069000	37394000	27185000	11225000	0	47636000	79330000	166470000	193540000	216380000	108820000	33675000	18491000	0	9151500	0	25015000	6027100	0	0	0	0	0	0	4482700	0	7055500	0	0	0	13243000	3832900	0	0	15337000	0	0	16262000	34574000	16819000	10591000	19878000	14527000	12683000	29046000	15710000	23085000	0	0	0	8842000	47236000	34083000	57538000	113790000	344610000	484340000	325050000	502200000	0	0	0	0	18512000	21124000	21347000	26815000	26216000	29724000	22969000	28983000	23805000	15568000	31721000	27670000	32117000	38641000	39453000	0	0	0	16024000	0	15461000	35338000	0	37050000	96818000	69328000	78202000	73054000	0	0	0	0	27922000	23206000	27737000	16358000	14074000	11491000	38406000	17696000	36776000	35650000	36035000	27836000	33002000	23552000	33098000	36551000	0	0	0	0	27296000	28973000	24756000	0	32594000	29598000	35257000	34996000	0	31481000	34094000	37100000	12342000	15895000	14874000	13044000	126090000	184650000	151330000	90236000	40072000	54039000	94669000	81716000	37572000	45984000	77276000	13900000	32270000	0	0	39870000	125200000	114360000	125070000	86939000	97176000	110560000
NAT14	Q8WUY8	4673	NA	1	6	6	6	32.5	32.5	32.5	21.65	206	0	9.82	0	15189000	0	33694000	34508000	27645000	56201000	0	51450000	0	15644000	0	50608000	49778000	81179000	45858000	167870000	243170000	292570000	766010000	42182000	57142000	59182000	53334000	72640000	166460000	86709000	142340000	0	6842300	5574200	0	235750000	176160000	353250000	124540000	0	112760000	19067000	12395000	30338000	25510000	37052000	20017000	40161000	32517000	57821000	40578000	10687000	0	15370000	0	88240000	57656000	24724000	22105000	179580000	180130000	387480000	196550000	7138200	0	31688000	26551000	41790000	21328000	13175000	10895000	0	0	12730000	4815500	3388000	0	0	0	0	0	0	0	14263000	96031000	23792000	90564000	0	0	32967000	21840000	401110000	146830000	335810000	315360000	43374000	30736000	28027000	35777000	20075000	17006000	3253600	0	16451000	18848000	16228000	29110000	0	0	0	0	0	0	0	0	20182000	19665000	20824000	14274000	0	26924000	33890000	113150000	40089000	0	0	79451000	60931000	48012000	0	33336000	92515000	36224000	89618000	75860000	0	0	0	0	0	0	0	0	26486000	38594000	30690000	0	20242000	0	14617000	0	0	20103000	0	0	11838000	9452400	0	0	46514000	12551000	30425000	0	12948000	0	0	0	0	0	0	0	0	0	0	0	4698800	0	0	8783200	0	0	0	0	0	5603900	0	6299700	4511700	0	15013000	22706000	0	0	0	0	0	0	0	0	0	0	0	0	0	0	16676000	0	21442000	48392000	0	30201000	0	0	0	0	0	0	0	0	0	0	0	0	13395000	0	0	0	18334000	12010000	16919000	13566000	0	0	0	0	0	20845000	0	47574000	16040000	37984000	0	14808000	0	0	0	0	0	0	0	0	0	0	0	0	0	0	0	0	18573000	20106000	0	16718000	0	23430000	0	17505000	0	0	0	0	16355000	0	15541000	24042000	0	0	0	0	0	0	0	0	0	0	0	0	0	0	11048000	0	0	0	0	0	0	0	0	0	0	0	0	0	0	0
NSMCE1	Q8WV22	4674	NA	1	8	8	8	34.6	34.6	34.6	30.855	266	0	81.839	0	0	0	0	0	0	0	0	0	0	0	0	19552000	0	0	0	0	0	0	0	0	13769000	0	0	0	0	0	0	0	0	0	0	0	0	0	0	0	877540000	3654200	0	0	0	0	0	0	0	0	0	0	0	0	0	0	0	0	0	0	0	0	0	0	0	0	0	15200000	0	0	0	0	0	0	0	0	0	0	0	0	0	0	0	0	0	0	0	0	0	0	0	0	0	11491000	47022000	15018000	15092000	0	13341000	0	0	0	0	0	0	0	0	0	0	0	0	0	0	0	0	0	0	11643000	12199000	0	6654800	0	23072000	0	0	0	0	0	0	0	0	0	0	0	0	0	0	0	0	0	0	0	0	0	0	0	0	0	0	0	0	0	0	0	0	0	0	0	0	0	0	0	0	11591000	0	0	0	0	0	0	0	0	0	0	0	0	0	0	0	0	0	0	0	0	0	0	0	0	0	0	0	0	0	0	0	0	0	0	0	0	0	0	0	0	0	0	0	0	0	0	0	0	0	0	0	0	0	0	20602000	0	0	0	0	0	0	0	0	0	0	0	0	0	0	0	0	0	0	0	0	20019000	17969000	0	12023000	0	0	0	0	0	0	0	0	0	0	18357000	0	0	0	0	0	24593000	19681000	0	0	0	0	0	0	17923000	0	0	0	0	0	0	0	0	0	0	0	0	0	0	0	71007000	128410000	91229000	95439000	73177000	62745000	13518000	54467000	83227000	112410000	54280000	72595000	64064000	50499000	30370000	31736000	76876000	108250000	52868000	47298000	51920000	69556000
PHLDA1	Q8WV24	4675	NA	1	5	5	5	9.7	9.7	9.7	45.016	401	0.001158	3.6322	0	0	0	0	0	0	0	0	0	0	0	0	0	0	0	27264000	11817000	0	17593000	0	0	0	0	0	0	0	0	16172000	3108300	0	0	0	9803200	35784000	12750000	39634000	5756700	0	0	0	0	0	0	0	0	0	0	0	0	0	0	0	0	0	0	0	0	0	0	0	0	11478000	49514000	13951000	26973000	0	0	0	0	0	0	0	0	0	0	0	0	0	0	0	0	0	0	0	13312000	0	0	24553000	0	52038000	61944000	27146000	0	16719000	26121000	19846000	0	0	0	0	0	0	0	0	0	0	3455700	0	0	2602400	0	0	11637000	0	19600000	12264000	0	0	0	15352000	0	0	0	0	0	21601000	0	0	6916000	0	0	0	6566500	0	0	0	0	0	0	0	0	0	25199000	0	14040000	26817000	0	0	31855000	0	0	0	0	0	0	0	18430000	0	0	7102400	0	0	0	0	0	0	0	0	0	0	0	0	0	0	0	0	0	0	0	0	0	0	0	0	0	0	0	0	0	0	0	0	0	0	0	0	0	0	0	0	0	0	0	0	0	0	0	0	0	0	0	0	0	0	0	0	0	0	0	0	0	0	0	0	0	0	0	0	0	0	0	0	0	0	0	0	26115000	0	0	0	0	0	0	0	0	0	0	0	0	0	0	0	0	0	0	0	0	0	0	0	0	0	0	0	0	0	0	0	0	0	0	0	0	0	0	0	0	0	0	0	25641000	42517000	28949000	0	25659000	0	0	39300000	27720000	0	46422000	0	26750000	16734000	0	0	0	0	0	0	0	0
SNX33	Q8WV41	4676	NA	1	17	17	17	44.9	44.9	44.9	65.264	574	0	78.107	0	0	0	15843000	28941000	0	44812000	0	0	0	0	0	0	0	0	0	0	21664000	0	0	0	0	0	0	8128500	4634000	6884000	10416000	0	0	0	0	0	0	0	0	0	45495000	0	0	11849000	0	0	9497700	0	0	10793000	0	0	0	11915000	0	0	0	0	0	0	0	0	0	0	0	0	8077400	0	0	0	0	0	0	0	0	0	6267100	0	0	0	0	0	0	12548000	0	0	0	7002300	0	7646200	0	0	0	0	0	6918400	12421000	0	0	0	0	0	0	0	0	0	0	0	0	0	0	0	0	0	0	56268000	106770000	99387000	154470000	0	0	0	15097000	16881000	12628000	11629000	65526000	12695000	21231000	19799000	20432000	0	0	0	10309000	0	0	0	0	0	0	14280000	9392300	0	49167000	0	0	0	10635000	23451000	17006000	19823000	0	0	0	0	0	0	0	0	0	0	0	0	0	0	0	0	0	0	0	0	0	0	0	0	0	0	0	7348600	17871000	0	32266000	0	0	0	0	0	0	0	5303500	142120000	0	48914000	0	0	61670000	0	62061000	0	0	33622000	18952000	130730000	387750000	182090000	317910000	122250000	119800000	85425000	100730000	0	0	0	0	268550000	56195000	30459000	189960000	88764000	189810000	102430000	84931000	101740000	22164000	108490000	26091000	24990000	15370000	75020000	130970000	21261000	20199000	0	52070000	4617100	174240000	9301500	255580000	11769000	11026000	14394000	0	0	0	12593000	19786000	102390000	120070000	185610000	73675000	33012000	21563000	148400000	194010000	97259000	70428000	67239000	114410000	130730000	68914000	90494000	208960000	241650000	154920000	273090000	147790000	96119000	72251000	80514000	143680000	82001000	102440000	113660000	89145000	0	49639000	39502000	34681000	73447000	12697000	0	14746000	0	0	0	0	0	0	0	0	0	0	0	0	0	0	17654000	0	0	0	0	0	0	0
TRIM41	Q8WV44;Q8WV44-2;Q8WV44-4	4677	NA	4	9;7;6;3	9;7;6;3	9;7;6;3	18.1	18.1	18.1	71.669	630;518;381;210	0	25.907	17646000	18445000	0	118010000	84570000	0	36312000	0	9459400	0	0	0	0	21962000	0	7874600	0	9929600	3731300	5086900	7182500	12082000	0	0	0	0	0	0	0	0	0	0	0	7667900	0	0	0	139850000	0	0	24431000	8718900	0	0	0	0	2942600	0	0	0	0	0	0	0	0	0	0	0	0	3941900	0	0	0	0	18735000	13043000	0	0	0	0	0	0	0	43736000	0	0	0	0	0	0	0	8229300	0	10509000	0	0	6989500	9651300	0	0	0	0	50891000	20552000	21624000	42663000	0	0	0	0	0	0	0	0	0	0	0	0	0	0	0	0	5204700	0	5965100	9497900	0	0	0	26067000	103150000	52393000	10318000	51591000	0	76592000	26154000	32857000	0	0	0	18297000	12319000	0	0	0	34471000	0	76140000	34466000	21725000	21361000	22618000	0	47499000	37132000	69522000	22214000	23036000	63005000	31808000	43220000	61770000	0	20775000	44078000	0	9286300	12672000	0	23623000	0	0	0	0	0	0	0	0	3936100	0	0	0	0	1969900	3530600	0	0	0	0	0	0	0	0	0	0	0	63799000	0	0	0	0	0	13069000	0	0	0	0	0	0	0	0	0	0	8022800	0	0	0	0	0	0	0	0	12205000	0	20462000	0	0	16525000	10334000	0	0	14454000	15775000	0	0	0	0	0	0	0	0	25084000	22587000	9792700	19685000	0	7239900	0	0	0	0	0	0	10226000	10015000	0	12593000	0	0	18590000	31252000	0	11355000	0	15185000	22435000	17599000	18300000	14666000	21496000	20472000	19764000	26704000	0	22584000	0	0	0	0	0	0	0	12897000	7864100	15026000	0	0	0	0	0	0	0	0	0	0	0	0	0	0	0	0	0	0	182190000	0	0	0	0	395140000	0	0
PTCD2	Q8WV60;Q8WV60-3;Q8WV60-2	4678	NA	3	7;6;5	7;6;5	7;6;5	14.9	14.9	14.9	43.967	388;279;216	0.00084203	4.038	0	0	0	0	0	0	0	0	0	0	0	0	0	0	0	0	0	0	0	0	0	0	0	0	0	0	0	0	0	0	0	0	0	28901000	0	0	0	0	0	0	0	0	0	0	0	0	0	0	0	0	0	0	5774000	14050000	0	0	6945700	0	0	0	0	0	0	0	0	0	0	0	0	0	0	0	0	0	0	0	0	0	0	0	0	0	0	0	0	9653100	0	0	27946000	0	32603000	21763000	0	0	0	0	0	0	0	0	0	0	0	11857000	0	0	0	0	0	0	0	0	0	37355000	7303700	27946000	4917200	6975300	82523000	50885000	0	0	0	0	0	0	0	0	0	0	0	0	0	0	0	0	0	0	0	0	0	0	0	0	0	0	0	0	0	0	0	0	0	0	0	0	0	0	0	0	0	0	0	0	0	0	0	0	0	0	0	0	0	0	0	0	0	0	0	0	0	0	0	0	0	0	0	0	0	0	0	0	0	0	0	0	0	0	0	0	0	0	0	0	0	0	0	0	0	0	0	0	0	0	0	0	0	0	0	0	0	0	0	0	0	0	0	0	0	0	0	0	0	0	0	0	0	0	0	0	0	0	0	0	0	0	0	0	0	0	0	0	0	0	0	0	0	0	0	0	0	0	0	0	0	0	0	0	0	0	0	0	0	0	0	0	0	0	0	0	50598000	75120000	42156000	50169000	58770000	0	30861000	53731000	45535000	45813000	47900000	0	46096000	42626000	27985000	0	35896000	0	26310000	26471000	0	0
SLC35F5	Q8WV83;Q8WV83-2	4679	NA	2	5;4	5;4	5;4	11.9	11.9	11.9	58.886	523;244	0.00019619	9.5628	0	0	0	0	0	0	0	0	0	0	0	0	0	0	0	0	134580000	118240000	128830000	66832000	0	0	0	0	79783000	101750000	54413000	127890000	0	0	0	0	7410800	17848000	20500000	16077000	0	0	0	0	0	0	0	0	17140000	21837000	36133000	34386000	0	0	0	0	0	0	0	0	25885000	21564000	57497000	27555000	0	0	0	0	0	0	0	0	0	0	0	0	0	0	0	0	0	0	0	0	0	0	0	0	0	0	0	16087000	0	0	0	0	0	0	0	0	0	0	0	6908300	0	0	0	0	0	0	0	0	0	0	0	0	0	0	0	0	0	0	0	0	0	0	0	0	0	0	110050000	0	0	0	87682000	0	0	0	0	0	0	0	0	0	0	70123000	0	0	0	0	0	0	0	0	0	0	0	0	0	0	0	0	0	0	0	0	0	0	0	0	0	0	0	0	0	0	0	0	0	0	0	0	0	0	0	0	0	0	0	0	0	0	0	0	0	0	0	0	0	0	0	0	0	0	0	0	0	0	0	0	0	0	0	0	0	0	0	0	82296000	0	0	0	0	0	0	0	0	0	0	0	0	0	0	0	0	0	0	0	0	0	0	0	0	33565000	0	0	0	0	0	0	0	0	0	0	0	0	0	0	0	0	0	0	0	0	0	0	0	0	0	0	0	0	0	0	0	0	0	0	0	0	0	0	0	0	0	0	0	0	0	0	0	0	0	0	0	0	0	0	0	0	0	0	0	0	0	0
MITD1	Q8WV92	4680	NA	1	5	5	5	20.9	20.9	20.9	29.314	249	0	22.283	0	0	0	0	0	0	0	0	0	0	0	0	0	0	0	0	0	0	0	0	0	0	0	0	0	0	0	0	0	0	0	0	0	0	0	0	0	0	0	0	0	0	0	0	0	0	0	0	0	0	0	0	0	0	0	0	0	0	0	0	0	0	0	0	0	0	0	0	0	0	0	0	0	0	0	0	0	0	0	0	0	0	0	0	0	0	0	0	0	0	0	0	0	0	0	0	0	0	0	0	0	0	0	0	0	0	0	0	0	0	0	0	0	0	0	0	0	0	0	0	22305000	0	0	0	0	0	0	0	0	0	0	0	0	0	0	0	0	39718000	68325000	23204000	30603000	169510000	29489000	40775000	0	0	0	0	0	0	0	0	72622000	367280000	0	37023000	0	0	0	0	0	0	0	0	0	0	0	0	0	0	0	0	0	0	0	0	0	0	0	0	0	0	0	0	0	0	0	0	0	0	0	0	0	0	0	0	0	0	0	0	0	0	0	0	0	0	0	0	0	0	0	0	0	0	0	0	0	0	0	0	0	0	0	0	0	0	0	0	0	0	0	0	0	0	0	0	0	0	0	0	0	0	0	0	0	0	0	0	0	0	0	0	0	0	0	0	0	0	0	0	0	0	0	0	0	0	0	0	0	0	0	0	0	0	0	0	0	0	0	0	0	0	0	0	0	0	218360000	0	0	0	0	0	0	0	0	0	0	0	0	0	0	0
CHTF18	Q8WVB6-2;Q8WVB6;Q8WVB6-3	4681	NA	3	11;11;7	10;10;6	10;10;6	17.1	16.5	16.5	110.21	1003;975;557	0	33.507	0	0	0	0	0	0	2640900	0	0	0	0	0	0	0	0	0	0	0	0	0	0	0	0	0	0	0	0	0	0	0	0	0	0	0	0	0	0	2784800	0	0	0	0	0	0	0	0	0	0	0	0	0	0	0	0	0	0	0	0	0	0	0	0	0	0	0	0	0	0	0	0	0	0	0	0	0	0	0	0	0	0	0	0	0	0	0	0	0	4424600	9402100	2819000	0	187590000	0	0	0	0	0	0	0	0	0	0	0	0	0	0	0	0	0	0	0	0	0	0	0	0	0	11099000	7554600	0	0	0	0	28760000	0	0	0	0	0	0	0	0	0	0	0	0	0	0	0	0	0	0	0	0	0	0	0	0	0	0	0	0	0	0	0	0	0	0	0	0	0	0	0	0	0	0	0	0	0	0	0	0	0	0	0	0	0	0	0	0	0	0	0	0	0	0	0	0	0	0	0	0	0	0	0	0	0	0	0	0	0	0	0	0	0	0	0	0	0	0	0	0	0	0	0	0	0	0	0	0	0	0	0	0	0	0	0	0	0	0	0	0	0	0	0	0	0	0	0	0	0	0	0	0	0	0	0	0	0	0	0	0	0	0	0	0	0	0	0	0	0	0	0	0	0	0	0	0	0	0	0	0	0	0	0	0	0	0	0	0	0	0	22500000	0	0	0	0	0	0	0	0	0	0	0	0	0	0	0	0	0	0	0
LEO1	Q8WVC0;Q8WVC0-2	4682	NA	2	22;17	22;17	22;17	49.2	49.2	49.2	75.403	666;606	0	158.61	160830000	189020000	46526000	238850000	181360000	0	297140000	12588000	60771000	0	38010000	0	413890000	231020000	29616000	53847000	75435000	174670000	0	44609000	22154000	166970000	18943000	0	0	0	0	0	4189800	0	0	0	4705100	20870000	80933000	0	133850000	115460000	53814000	65142000	193170000	133430000	0	0	0	0	7804700	0	0	0	0	0	0	6826700	7176900	26279000	37194000	0	17926000	10276000	6403600	29781000	41755000	88450000	335740000	45278000	0	12081000	85946000	24862000	228350000	34387000	8378900	189120000	15126000	16575000	59263000	0	0	59833000	16081000	53386000	24275000	82350000	253060000	74641000	359930000	430890000	185460000	196960000	155040000	217450000	264370000	184510000	147280000	346220000	258210000	9849900	5509000	9961900	76837000	69754000	47270000	57883000	33022000	4996900	27517000	50576000	55905000	54566000	55174000	37491000	40414000	79152000	143260000	110280000	137220000	372550000	128420000	1063600000	524780000	781690000	725820000	305190000	300500000	585330000	795530000	519750000	325190000	25274000	111970000	829990000	96626000	48170000	0	27466000	674080000	285830000	614270000	918030000	311610000	515560000	336370000	558190000	1000900000	1377500000	1508000000	1263600000	1089900000	1282800000	1253600000	774580000	362450000	191110000	592160000	676730000	734660000	378360000	711190000	140650000	269810000	88707000	13984000	8821100	0	8360600	6542900	0	71321000	50600000	5434200	3618200	0	4809400	7509800	25976000	126720000	156240000	202100000	247640000	0	17767000	0	25367000	0	0	134260000	226670000	57223000	0	82004000	44810000	22036000	36092000	20518000	42143000	0	9770300	234320000	328360000	0	0	500390000	15065000	130740000	58564000	260620000	123040000	0	0	0	0	480090000	713960000	813980000	887760000	298360000	579610000	428090000	413480000	265940000	243170000	353440000	926780000	110820000	79568000	98256000	102330000	0	50404000	9766300	63087000	185810000	678390000	160410000	915900000	216310000	136710000	201070000	26332000	0	0	0	48991000	382840000	146250000	224570000	0	517440000	68702000	308350000	501230000	608090000	601320000	941600000	508290000	15109000	196290000	201800000	35876000	481450000	364620000	150360000	340920000	44582000	53353000	131040000	119420000	304180000	422400000	445140000	405210000	102050000	911050000	596500000	1326500000	138630000	251320000	56222000	110430000	138560000	309640000	193860000	166470000	109970000	44794000	144430000	137480000	188740000	146400000	96997000	34129000	164480000	57549000	39295000	63110000	172040000	163260000	171360000	117370000	113270000	132390000
DCAKD	Q8WVC6;Q8WVC6-2	4683	NA	2	11;7	11;7	11;7	51.1	51.1	51.1	26.55	231;132	0	22.738	0	0	0	0	0	0	0	0	0	0	0	0	0	0	0	0	118250000	53357000	146520000	47425000	0	0	0	0	0	0	0	0	0	0	7316800	0	3219800	6837600	0	0	0	0	0	0	0	0	0	0	0	0	0	2893800	0	0	0	0	0	0	0	0	0	0	0	0	0	0	0	0	0	0	0	0	0	0	0	0	0	0	0	0	0	0	0	0	0	0	0	0	19820000	20423000	46303000	0	32151000	20692000	31098000	617260000	0	0	0	0	0	0	0	0	0	8019300	0	0	0	5660100	5692000	0	0	0	0	0	0	0	0	0	18952000	9887200	21874000	0	0	0	0	0	0	0	0	0	0	0	0	0	0	0	0	0	0	0	0	0	0	0	0	0	0	0	0	0	0	0	0	0	0	0	0	0	0	0	0	0	0	0	0	0	0	0	0	0	0	0	0	0	0	0	0	0	0	0	0	0	0	0	0	0	0	0	0	0	0	0	0	0	0	0	0	0	0	0	0	0	0	0	0	0	0	0	0	0	0	0	0	0	0	0	0	0	0	0	0	0	0	0	0	0	0	0	0	0	0	0	0	0	0	0	0	0	0	0	0	0	0	0	0	0	0	0	0	0	0	0	0	0	0	0	0	0	0	0	0	0	0	0	0	0	0	0	0	0	0	0	0	0	0	0	0	0	0	0	0	0	83311000	124720000	125620000	132180000	74217000	0	129860000	104510000	91702000	81506000	51006000	0	81333000	152660000	0	0	65487000	321160000	59471000	54762000	2947600	0
SMIM4	Q8WVI0	4684	NA	1	2	2	2	27.1	27.1	27.1	8.6961	70	0.0044322	2.1647	0	0	0	0	0	0	0	0	0	0	0	0	0	0	0	0	0	0	18342000	27235000	0	0	0	0	0	7421300	0	0	0	0	0	0	0	0	0	0	0	0	0	0	0	0	0	0	0	0	12274000	0	0	0	0	0	0	0	0	0	0	0	0	0	0	0	0	0	0	0	0	0	0	0	0	0	0	0	0	0	0	0	0	0	0	0	0	0	0	0	0	0	0	18654000	0	36975000	0	0	0	12511000	0	0	0	0	0	6452200	9202300	8452300	0	0	0	0	0	0	0	0	0	0	0	0	8936800	0	0	0	0	0	0	0	10457000	24139000	0	29103000	11855000	11631000	0	0	0	0	0	0	0	0	18380000	14269000	23228000	23947000	0	16455000	0	0	0	0	0	0	10842000	20492000	11918000	10932000	0	0	10450000	11354000	11098000	0	0	0	0	0	0	0	0	0	0	0	0	0	0	0	0	0	0	0	0	0	0	0	0	0	0	0	0	0	0	0	0	0	0	0	0	0	0	0	0	0	0	0	0	0	0	0	0	0	0	0	0	0	0	0	0	0	0	0	0	0	0	0	0	0	0	0	0	0	0	0	0	0	0	0	0	0	0	0	0	0	0	0	0	0	0	0	0	0	0	0	0	0	0	0	0	0	0	0	0	0	0	0	0	0	0	0	0	0	0	0	0	0	0	0	0	0	0	0	0	0	14403000	17206000	13347000	12099000	16491000	0	0	0	16616000	19980000	10702000	0	13177000	8939000	0	0	0	0	0	0	0	0
NUDCD2	Q8WVJ2	4685	NA	1	5	5	5	44.6	44.6	44.6	17.676	157	0	20.774	0	0	0	0	0	0	19010000	0	0	0	0	0	0	0	0	0	0	0	0	0	0	0	0	0	0	0	0	0	0	0	0	0	0	0	0	0	0	0	0	0	0	0	0	0	0	0	28301000	0	0	0	0	0	0	0	0	0	0	0	0	0	0	0	0	0	0	0	0	0	0	0	0	0	0	0	0	0	0	0	0	0	0	0	0	0	0	0	0	0	0	0	0	0	0	0	0	0	0	0	0	0	0	0	0	0	0	0	0	0	0	0	0	0	0	0	0	0	0	0	0	0	0	0	0	22694000	0	0	0	0	0	0	0	0	0	0	0	0	0	0	0	0	0	0	0	0	0	0	0	0	0	0	0	0	0	0	0	0	0	0	0	0	0	0	0	0	0	0	0	0	0	0	0	0	0	0	0	0	0	0	0	0	0	0	0	0	0	0	0	0	0	0	0	0	0	0	0	0	0	0	0	0	0	0	0	0	0	0	0	0	0	0	0	0	0	0	0	0	0	0	0	0	0	0	0	0	0	0	0	0	0	0	0	0	0	0	0	0	0	0	0	0	0	0	0	0	0	0	0	0	0	0	0	0	0	0	0	0	0	0	0	0	0	0	0	0	0	0	0	0	0	0	0	0	0	0	0	0	0	0	0	0	0	44838000	0	51191000	0	26015000	35277000	60124000	0	97120000	79596000	0	49288000	29215000	38304000	0	0	23020000	0	0	74118000	88573000
SNRNP27	Q8WVK2	4686	NA	1	7	7	7	31	31	31	18.86	155	0	43.725	0	0	0	0	0	0	0	0	0	0	0	0	0	0	0	0	0	0	0	0	0	0	163370000	23366000	79668000	47402000	81789000	119500000	111670000	39033000	90649000	0	32095000	0	29489000	0	82457000	349580000	124330000	60629000	0	14502000	0	0	4236300	5508700	0	119000000	26745000	49643000	66394000	0	3696100	35478000	19044000	11479000	8051400	0	10029000	0	0	0	0	0	0	0	0	0	182830000	0	6334600	0	0	0	0	0	12740000	0	0	18404000	0	0	0	0	0	5455300	0	227400000	16918000	15855000	0	26833000	0	0	0	0	0	0	0	0	0	0	0	0	0	0	92729000	0	0	0	13446000	0	227460000	123900000	207000000	156030000	5876300	0	0	0	0	0	0	0	0	0	0	0	0	0	0	0	0	10985000	0	22726000	0	0	0	0	0	0	0	0	0	0	0	0	0	0	0	0	0	0	0	0	0	0	0	19780000	22565000	8892700	23104000	0	6388700	4756600	12247000	7275700	0	0	0	0	0	0	5209200	0	0	0	0	20934000	8382400	11669000	4807800	11182000	0	6638500	12995000	0	0	0	0	0	23584000	0	23737000	0	13585000	0	0	0	0	0	0	0	0	0	0	0	11529000	58915000	41149000	0	74460000	69948000	0	0	41833000	95761000	0	62212000	73154000	70171000	60670000	0	0	0	38078000	0	0	0	0	0	0	0	20769000	0	57151000	41672000	82865000	45886000	65198000	37711000	18408000	0	0	28942000	0	0	0	57664000	133980000	79120000	0	0	0	0	0	69619000	0	43805000	0	0	0	0	0	0	0	0	0	0	0	0	0	0	0	0	0	0	0	0	54767000	53596000	52196000	43926000	34616000	0	0	53020000	47344000	58523000	42440000	0	49299000	42740000	0	0	0	0	0	0	0	0
TFB1M	Q8WVM0	4687	NA	1	18	18	18	63	63	63	39.542	346	0	164.83	0	7983400	0	12780000	0	0	41591000	0	7732400	7748700	6216100	5232300	0	19847000	0	0	14841000	9212400	0	0	0	0	19049000	7773700	8911100	20134000	6161600	10715000	0	0	0	0	0	0	0	0	0	691020000	15505000	0	0	0	0	0	7403000	9183500	11093000	18289000	6269500	13496000	4263300	6937200	159090000	14885000	6030600	0	7903500	8804800	11239000	16028000	0	0	7543300	7623300	10709000	2984100	0	0	13147000	0	9594200	0	8575500	20116000	7184100	0	0	6922300	0	0	7184700	25539000	0	0	358840000	346570000	519990000	269530000	398960000	384490000	438470000	706600000	155770000	228810000	137170000	143990000	0	0	0	0	5699800	60069000	34107000	49352000	16646000	37245000	32795000	37640000	30064000	26819000	41727000	44759000	386090000	277790000	301610000	231950000	186870000	367780000	656940000	449910000	19244000	13994000	15918000	56413000	0	33010000	0	30642000	0	6646200	3537900	0	0	0	0	0	15496000	26677000	24711000	0	11453000	0	15127000	16928000	26830000	15002000	0	11223000	0	27523000	0	14455000	12183000	15916000	12250000	35304000	6866900	0	8745300	0	0	0	0	0	0	0	0	0	0	0	0	0	0	0	0	0	0	0	0	0	0	0	0	0	0	0	7064700	16009000	17902000	0	9891900	0	0	0	0	0	0	0	0	0	6514800	10139000	0	13959000	0	0	0	0	0	0	0	0	38754000	0	0	0	27697000	31432000	21538000	15098000	0	0	24891000	21659000	0	0	0	0	0	0	0	0	30954000	27357000	0	17511000	0	0	0	0	0	0	0	0	0	0	0	0	8334900	0	14567000	0	0	0	0	0	16539000	23086000	20424000	18599000	39360000	27737000	21246000	30267000	0	0	0	0	28092000	32673000	37308000	0	0	0	0	0	0	0	0	0	105140000	443520000	427850000	319920000	425640000	37976000	185950000	201820000	84424000	289670000	158070000	50156000	157800000	268240000	15400000	45800000	336270000	208370000	102750000	81563000	26556000	0
STAG1	Q8WVM7-2;Q8WVM7	4688	NA	2	11;11	3;3	3;3	9.6	2.7	2.7	140.09	1221;1258	0.0035505	2.3224	0	0	0	0	0	0	0	0	0	0	0	0	0	0	0	0	0	0	0	0	0	0	0	0	0	0	0	0	0	0	0	0	0	0	0	0	0	47060000	0	0	0	0	0	0	0	0	0	0	0	0	0	0	0	0	0	0	0	0	0	0	0	0	0	0	0	0	0	0	0	0	0	0	0	0	0	0	0	0	0	0	0	0	0	0	0	0	0	0	0	0	0	0	0	0	0	0	0	0	0	0	0	0	0	0	0	0	0	0	0	0	0	0	0	0	0	0	0	0	0	0	0	0	0	0	0	0	0	0	0	0	0	0	0	0	0	0	0	0	0	0	0	0	0	0	0	0	0	0	0	0	0	0	0	0	0	0	0	0	0	0	0	0	0	0	0	0	0	0	0	0	0	0	0	0	0	0	0	0	0	0	0	0	0	0	0	0	0	0	0	0	0	0	0	0	0	0	0	0	0	0	0	0	0	0	0	0	0	0	0	0	0	0	0	0	0	0	0	0	0	0	0	0	0	0	0	0	0	0	0	0	0	0	0	0	0	0	0	0	0	0	0	0	0	0	0	0	0	0	0	0	0	0	0	0	0	0	0	0	0	0	0	0	0	0	0	0	0	0	0	0	0	0	0	0	0	0	0	0	0	0	0	0	0	0	0	6678600	0	0	0	12300000	0	0	0	0	0	0	34142000	29619000	0	0	20156000	26002000
SCFD1	Q8WVM8;Q8WVM8-2;Q8WVM8-3	4689	NA	3	30;24;24	30;24;24	30;24;24	55.6	55.6	55.6	72.379	642;550;575	0	323.31	0	10202000	0	11608000	23965000	0	48158000	0	0	16664000	0	8208000	18839000	54838000	57158000	39460000	27093000	7894900	22029000	9732300	0	12304000	7635900	6890200	314770000	374580000	383530000	501330000	8102200	8601800	7450200	11201000	40631000	42198000	45824000	53235000	0	17962000	22680000	0	14826000	14342000	8215900	23074000	73775000	67235000	180480000	117580000	0	7511700	0	0	3409800	8482900	0	3819900	181040000	197520000	232020000	183920000	9528800	5429800	13485000	7296300	0	25205000	31838000	6659200	0	0	0	0	9777800	35350000	4260000	7720200	0	10325000	6504300	0	8808200	25756000	15392000	13917000	0	8354100	0	22270000	65755000	192190000	73589000	333770000	13983000	0	0	35029000	72148000	93416000	49961000	109050000	0	0	7102900	0	4344000	5740600	7401000	0	0	8056700	15073000	0	0	0	0	0	7777600	0	4625400	29651000	19230000	7719900	18857000	132940000	64189000	40536000	57297000	86928000	50221000	35995000	26742000	29420000	14352000	6669700	0	0	0	0	0	0	9087600	0	9461900	7525000	0	11382000	30075000	0	14991000	45502000	13329000	13437000	0	7036200	0	0	77539000	21202000	31737000	22025000	0	0	9213100	0	25354000	0	12123000	0	5772600	5287900	6692500	4979600	6420200	2881900	7234700	0	0	0	0	0	0	0	17338000	0	0	13144000	3932800	0	0	0	0	0	0	0	0	0	8226200	5735100	0	0	13426000	10153000	0	9998300	0	0	0	0	5271100	0	4056800	5440100	0	0	0	0	0	0	0	0	0	10814000	0	0	0	0	8990000	0	5240100	0	7118000	0	0	0	0	0	0	13132000	0	0	0	7716300	6172000	6454100	0	0	0	0	0	0	0	10193000	0	0	0	0	22763000	0	0	0	14127000	0	0	12340000	16309000	16211000	13982000	0	0	0	0	0	0	0	0	0	0	0	0	0	1100000000	1710900000	832540000	1467100000	1253700000	440760000	428050000	1182400000	1039400000	1226100000	525600000	164860000	1015300000	860160000	183600000	119710000	806470000	801770000	658920000	318840000	153740000	451870000
