## Supplementary_Table_2_Virus-host protein-protein interaction network of SARS-CoV-2 and SARS-CoV in A549 cells for "Multilevel proteomics reveals host perturbations by SARS-CoV-2 and SARS-CoV" (part 11 of 14)

### Sheet: D - all_ms_intensities (continued)
CANT1	Q8WVQ1;Q8WVQ1-3;Q8WVQ1-2	4690	NA	3	11;11;6	11;11;6	11;11;6	42.9	42.9	42.9	44.839	401;350;245	0	47.535	0	0	0	0	0	0	0	0	0	0	0	0	0	0	0	0	0	0	0	0	0	0	0	0	0	0	0	0	0	0	0	0	0	0	0	0	0	0	0	0	0	0	0	0	0	0	0	0	0	0	0	0	0	0	0	0	15968000	3047200	54749000	25264000	0	0	0	0	0	0	0	0	0	0	0	0	0	0	0	0	0	0	0	0	0	0	0	0	0	0	0	31190000	0	25730000	25752000	306130000	0	0	0	0	0	19233000	0	3799300	0	0	0	0	0	0	0	0	0	0	0	0	0	0	0	0	9597600	0	27185000	0	0	0	0	0	0	0	0	0	0	0	0	0	0	0	0	0	0	0	0	0	0	0	0	0	0	0	0	0	0	0	0	0	0	0	0	0	36557000	63483000	34362000	28084000	0	0	0	0	0	0	0	0	0	0	0	0	0	0	0	0	0	0	0	0	0	0	0	0	0	0	0	0	0	0	0	0	0	0	0	0	0	0	0	0	0	0	0	0	0	0	0	0	0	0	0	0	0	0	0	0	0	0	0	0	0	0	0	0	0	0	0	0	0	0	0	0	0	0	0	0	0	0	0	0	0	0	0	0	0	0	0	0	0	0	0	0	0	0	0	0	0	0	0	0	0	0	0	0	0	0	0	0	0	0	0	0	0	0	0	0	0	0	0	0	86670000	89809000	121310000	68618000	89826000	33952000	78930000	123440000	83612000	99682000	0	0	69878000	82512000	0	0	0	0	54790000	33034000	0	0
WDR60	Q8WVS4	4691	NA	1	3	3	3	4.6	4.6	4.6	122.57	1066	0.0029453	2.3943	0	0	0	0	0	0	0	0	0	0	0	0	0	0	0	0	0	0	0	0	0	0	0	0	0	0	0	0	0	0	0	0	0	0	0	0	0	0	0	0	0	0	0	0	0	0	0	0	0	0	0	0	0	0	0	0	0	0	0	0	0	0	0	0	0	0	0	0	0	0	0	0	0	0	0	0	0	0	0	0	0	0	0	0	0	0	0	0	0	0	0	0	0	0	0	0	0	0	0	0	0	0	0	0	0	0	0	0	0	0	0	0	0	0	0	2668800	0	0	0	0	0	0	0	0	0	0	0	0	0	0	0	0	0	0	0	0	0	0	0	0	0	0	0	0	0	0	0	0	0	0	0	0	0	0	0	0	0	0	0	0	0	0	0	0	0	0	0	0	0	0	0	0	0	0	0	0	0	0	0	0	0	0	0	0	0	0	0	0	0	0	0	0	0	0	0	0	0	0	0	0	0	0	0	0	0	0	0	17650000	0	0	0	0	0	0	0	0	0	0	0	0	0	0	0	0	0	0	0	0	0	0	0	0	0	0	0	0	0	0	11371000	0	0	0	0	0	18575000	0	0	0	0	0	0	0	0	0	0	0	0	0	0	0	0	0	0	0	0	0	0	0	0	0	0	0	0	0	0	26326000	7023900	0	0	7281900	0	0	0	0	0	0	0	0	0	0	0	0	0	0	0	0	0	0	0	0	0	0
POF1B	Q8WVV4-1;Q8WVV4	4692	NA	3	27;27;12	27;27;12	27;27;12	48.6	48.6	48.6	68.695	595;589;306	0	323.31	61959000	0	19498000	41506000	36077000	90075000	4625600000	244390000	58814000	0	25958000	0	1384500000	14593000	49721000	32094000	15568000	206870000	8314400	11094000	48925000	1092300000	162720000	14019000	0	29490000	14449000	0	0	2129200	4795600	20791000	3921200	239590000	306950000	20007000	0	0	102610000	25861000	53716000	7724700	73286000	7085400	25685000	68970000	148150000	48136000	18130000	18408000	16157000	0	24960000	29531000	5849200	18692000	11835000	119790000	59551000	135560000	16624000	21459000	1520100000	60724000	723770000	256390000	8841600	0	58611000	26106000	72563000	10466000	0	982160000	40745000	11443000	13440000	1746300	22023000	6612900	11559000	1149900000	0	111120000	16807000	51173000	39346000	23661000	140020000	127100000	84686000	95669000	59042000	72005000	67907000	76893000	0	10419000	5681500	40349000	52554000	10671000	33926000	18548000	0	0	3140900	0	12900000	4345300	18642000	32612000	0	49633000	39499000	13571000	15772000	33962000	25563000	2179600000	187750000	16005000	18907000	1891000000	13738000	1860600000	50654000	1238500000	40805000	4346300	0	67361000	15061000	0	0	4918300	11802000	15224000	116660000	24150000	18318000	997480000	110630000	18571000	52521000	15496000	99402000	0	26669000	39794000	22634000	5968400	135440000	32903000	0	0	21713000	36348000	32596000	39176000	600090000	47535000	16739000	12377000	3945900	0	6935500	9281900	0	0	2297400	15998000	9477100	32543000	17987000	23465000	2010700	4492000	0	7851800	0	0	24553000	41357000	0	6584200	526290000	1199800000	0	0	0	0	0	0	5976600	0	0	0	0	0	0	0	429850000	17547000	0	0	0	0	0	0	0	4966000	0	60360000	0	0	10368000	195370000	0	0	0	0	0	0	0	0	0	0	0	52434000	0	0	291540000	27161000	227180000	32359000	108370000	69328000	55033000	38389000	0	0	0	0	0	0	0	20307000	23875000	35091000	267530000	33677000	0	0	0	0	0	0	0	0	0	0	0	0	0	0	0	0	0	0	0	0	0	0	0	0	0	0	26761000	10476000	446260000	321710000	381230000	307750000	308690000	215340000	138980000	319730000	402940000	346080000	242590000	27199000	405400000	288380000	40849000	14781000	54548000	42376000	146620000	133370000	33185000	63821000
HNRNPLL	Q8WVV9-4;Q8WVV9;Q8WVV9-5	4693	NA	5	32;32;29;15;15	31;31;28;15;15	31;31;28;15;15	73.2	73.2	73.2	59.647	537;542;508;275;282	0	178.15	0	0	0	6750900	0	0	51805000	9311600	37604000	0	0	18863000	32276000	64062000	20878000	56656000	0	7060100	6851600	0	78431000	127510000	188370000	67606000	65393000	6446900	18890000	52283000	16748000	21019000	0	13819000	35569000	53860000	62868000	47981000	26288000	412600000	86033000	0	72655000	83436000	10425000	24958000	12689000	39913000	23060000	40318000	51374000	37727000	66406000	34378000	18384000	7960900	0	0	3898700	0	4052400	0	0	30516000	16535000	21493000	52033000	26991000	0	0	132960000	6092400	0	23835000	10337000	16065000	12017000	19419000	7693400	0	18103000	0	13861000	0	11552000	17044000	121260000	118660000	216150000	534060000	213310000	272060000	249210000	1053100000	33207000	122370000	104600000	41289000	0	0	0	19243000	42152000	60192000	71699000	58583000	6238300	17632000	171440000	16594000	24384000	8900600	29829000	10510000	192570000	149680000	362300000	274570000	105520000	139710000	58326000	123490000	9891300	19144000	17950000	243650000	46588000	19175000	0	63937000	8345500	0	0	17905000	19629000	13373000	0	9234700	15259000	36785000	13559000	16420000	48603000	54255000	55901000	43498000	28744000	12576000	29011000	11404000	47918000	68269000	47011000	30090000	15191000	16194000	44868000	18136000	0	12415000	17044000	12250000	39267000	20835000	27209000	6087300	0	15159000	19354000	24692000	4822900	3275500	12650000	4883000	8005800	4869700	9738700	0	0	0	0	0	9701500	10440000	3440400	26140000	12705000	6068800	24834000	16737000	0	31358000	20343000	31451000	9918300	0	25808000	0	0	0	15855000	0	18551000	22569000	43132000	0	40336000	44576000	32718000	25568000	0	0	0	0	52382000	19642000	44647000	16564000	45943000	50610000	59950000	48086000	31699000	21932000	32319000	106200000	63677000	22289000	26148000	33468000	37683000	45117000	24829000	25545000	19492000	54440000	16640000	87607000	92179000	39250000	91083000	75811000	0	0	5031700	0	40715000	57371000	49730000	32293000	72815000	0	157520000	62600000	54808000	82525000	56401000	52501000	84789000	28956000	0	54202000	54551000	59203000	101730000	0	0	63617000	81107000	0	57317000	30984000	46805000	0	20493000	52003000	52010000	59132000	45498000	25388000	22544000	26265000	915020000	654240000	1037300000	921950000	1003400000	509170000	645240000	858220000	975430000	1258700000	829940000	210250000	814180000	785350000	157860000	169680000	343040000	309190000	314660000	295110000	106300000	232200000
C4orf3	Q8WVX3	4694	NA	1	2	2	1	40.9	40.9	16.7	7.6035	66	0.00052457	4.9683	0	0	0	0	0	0	0	0	0	0	0	0	0	0	0	0	0	0	0	0	0	0	0	0	136260000	171720000	133770000	247130000	0	0	0	0	0	0	0	0	0	0	0	0	0	0	0	0	0	0	0	0	0	0	0	0	0	0	0	0	62509000	49789000	80487000	61448000	0	0	0	0	0	0	0	0	0	0	0	0	0	0	0	0	0	0	0	0	0	0	0	0	0	0	0	0	0	0	0	0	0	0	0	0	0	0	0	0	0	0	0	0	0	0	0	0	0	0	0	0	0	0	0	0	0	0	0	0	0	0	0	0	0	0	0	0	0	0	0	0	0	0	0	0	0	0	0	0	0	0	0	0	0	0	0	0	0	0	0	0	0	0	0	0	0	0	0	0	0	0	0	0	0	0	0	0	0	0	0	0	0	0	0	0	0	0	0	0	0	0	0	0	0	0	0	0	0	0	0	0	0	0	0	0	0	0	0	0	0	0	0	0	0	0	0	0	0	0	0	0	0	0	0	0	0	0	0	0	0	0	0	0	0	0	0	0	0	0	0	0	0	0	0	0	0	0	0	0	0	0	0	0	0	0	0	0	0	0	0	0	0	0	0	0	0	0	0	0	0	0	0	0	0	0	0	0	0	0	0	0	0	0	0	0	0	0	0	0	0	0	0	0	0	0	0	0	0	0	0	0	0	0	0	0	0	0	0	0	0	0
FAR1	Q8WVX9	4695	NA	1	24	24	24	49.7	49.7	49.7	59.356	515	0	243.98	72784000	48528000	19581000	23841000	329470000	275080000	751400000	366920000	75583000	9860200	14852000	7324300	411040000	272750000	428770000	241090000	1950500000	2467500000	2748100000	2793000000	97346000	202380000	134880000	128050000	410420000	372720000	359110000	520830000	21756000	12456000	14653000	20691000	3287600000	3925000000	3269800000	4392500000	4954500	683380000	43847000	9037400	296150000	379460000	325990000	497840000	252340000	285340000	597430000	307410000	61676000	54466000	43112000	53488000	431470000	471620000	288930000	184560000	476170000	360010000	767050000	504380000	87777000	80692000	165810000	210470000	82061000	46966000	38786000	26503000	79809000	37895000	23433000	19329000	215610000	250880000	136990000	183710000	46336000	32147000	42299000	60535000	169820000	261790000	256680000	305250000	132820000	208670000	143630000	78752000	3027100000	2683000000	2275900000	3154200000	133540000	184790000	112780000	186880000	44235000	60139000	49904000	38146000	182790000	168870000	189850000	265060000	23246000	48425000	22795000	36008000	97482000	41577000	67345000	50844000	118160000	115390000	158510000	75789000	69722000	103250000	197580000	266350000	278920000	132400000	174000000	620400000	359740000	515810000	295220000	367550000	1163500000	872710000	1031000000	703570000	29250000	31129000	0	12793000	179610000	98992000	153210000	255090000	298550000	229780000	178180000	305920000	99959000	98915000	164250000	0	29542000	77654000	72853000	19641000	133420000	155840000	128480000	123540000	539140000	684050000	367740000	229700000	70064000	61519000	47658000	65754000	181930000	353580000	172380000	187640000	8780900	8411100	15005000	15237000	45962000	52810000	32166000	48918000	17310000	28111000	27335000	27833000	49362000	50843000	41504000	50655000	39965000	34204000	30777000	68010000	0	20798000	20064000	17315000	172660000	201550000	163140000	187410000	20171000	26224000	19077000	27239000	72332000	151860000	84277000	227190000	118180000	186410000	98628000	103960000	21152000	15785000	17472000	9195200	112830000	96767000	51991000	38455000	148880000	148080000	110080000	104390000	115930000	101240000	112890000	96686000	109060000	57419000	113650000	101790000	84010000	72677000	74893000	80311000	44824000	141470000	25173000	138920000	210650000	238170000	221560000	244890000	8295600	11753000	25402000	13755000	43596000	40051000	0	0	70587000	40932000	87786000	0	42286000	93509000	40794000	36265000	68585000	58880000	19905000	0	32812000	32270000	0	0	0	0	22022000	34134000	74758000	41792000	61507000	103950000	8019700	140550000	154840000	147550000	33023000	22924000	0	16406000	454100000	753710000	439650000	695920000	387820000	198690000	242410000	407180000	331760000	360870000	293410000	240190000	271490000	409720000	292190000	260310000	302940000	241080000	530090000	500790000	239030000	215660000
UBLCP1	Q8WVY7	4696	NA	1	13	13	13	28.9	28.9	28.9	36.804	318	0	16.795	0	0	0	0	0	0	64968000	0	0	0	0	0	0	0	0	0	0	0	0	0	0	0	0	0	0	0	0	0	0	0	0	0	0	0	0	0	0	0	0	0	0	0	0	0	0	0	0	0	0	0	0	0	0	0	0	0	0	0	0	0	0	0	0	0	12848000	0	0	0	0	0	0	0	0	102280000	0	0	0	0	0	0	0	0	0	0	0	0	0	0	0	0	0	0	0	0	0	0	0	0	0	0	0	0	0	0	0	0	0	0	0	0	0	0	0	0	0	0	0	0	0	28612000	0	0	0	236810000	0	66096000	0	46576000	0	0	0	0	0	0	0	0	0	0	8947200	0	0	0	0	0	0	0	0	0	0	0	0	0	0	0	0	0	0	0	0	0	0	0	0	0	0	0	0	0	0	0	0	0	0	0	0	0	0	0	0	0	0	0	0	0	0	0	0	0	0	0	0	0	0	0	0	0	0	0	0	0	0	0	0	0	0	0	0	0	0	0	0	0	0	0	0	0	0	0	0	0	0	0	0	0	0	0	0	0	0	0	0	0	0	0	0	0	10360000	0	0	8523900	0	0	0	0	0	0	0	0	0	0	0	0	0	0	0	0	0	0	0	0	0	0	0	0	0	0	0	0	0	0	0	0	0	0	0	0	0	0	0	0	195580000	203590000	145870000	83211000	263110000	98443000	163100000	281820000	248290000	207160000	311110000	34979000	223250000	298010000	38416000	0	144870000	143160000	0	48408000	331050000	322990000
TSEN15	Q8WW01;Q8WW01-2	4697	NA	2	3;2	3;2	3;2	33.9	33.9	33.9	18.641	171;129	0.00145	3.0759	0	0	0	0	0	0	0	0	0	0	0	0	0	0	0	0	0	0	0	0	0	0	0	0	0	0	0	0	0	0	0	0	0	0	0	0	0	0	0	0	0	0	0	0	0	0	0	0	0	0	0	0	0	0	0	0	0	0	0	0	0	0	0	0	0	0	0	0	0	0	0	0	0	0	0	0	0	0	0	0	0	0	0	0	0	0	0	0	0	0	0	0	0	0	0	0	0	0	0	0	0	0	0	0	0	0	0	0	0	0	0	0	0	0	24568000	0	0	0	0	0	0	0	0	0	0	0	0	0	0	0	0	0	0	0	0	0	0	0	0	0	0	0	0	0	0	0	0	0	0	0	0	0	0	0	0	0	0	0	0	0	0	0	0	0	0	0	0	0	0	0	0	0	0	0	0	0	0	0	0	0	0	0	0	0	0	0	0	0	0	0	0	0	0	0	0	0	0	0	0	0	0	0	0	0	0	0	0	0	0	0	0	0	0	0	0	0	0	0	0	0	0	0	0	0	0	0	0	0	0	0	0	0	0	0	0	0	0	0	0	0	0	0	0	0	0	0	0	0	0	0	0	0	0	0	0	0	0	0	0	0	0	0	0	0	0	0	0	0	0	0	0	0	0	0	0	0	0	0	0	0	0	0	0	0	0	0	32311000	0	0	0	0	37688000	0	0	0	0	0	0	0	0	46350000	49666000
PCNP	Q8WW12;Q8WW12-2	4698	NA	3	8;6;2	8;6;2	8;6;2	36	36	36	18.925	178;130;55	0	56.395	0	0	0	0	0	0	0	0	0	0	0	0	0	8254800	0	0	0	0	0	0	0	0	0	0	0	0	7291700	0	0	0	0	0	6395100	13374000	9318500	12779000	14017000	0	18914000	21315000	0	0	0	0	0	0	0	0	0	0	0	0	0	0	0	0	0	0	0	0	0	0	0	0	0	0	0	0	0	0	0	0	0	0	0	0	0	0	0	0	0	0	0	0	0	0	0	14938000	0	0	0	0	0	0	0	0	0	0	0	0	0	0	0	0	0	0	0	0	0	0	0	0	34376000	36034000	0	0	0	0	0	0	0	0	0	0	0	0	0	0	0	0	0	0	46216000	51847000	0	24530000	0	0	0	0	22962000	21767000	0	0	48019000	0	43699000	37313000	20467000	0	0	0	0	0	0	0	0	0	0	0	0	0	0	0	0	0	0	0	0	0	0	0	0	0	0	0	0	0	0	0	0	0	0	0	0	0	0	0	0	0	0	0	0	0	0	0	4768400	7520400	0	0	39952000	0	0	0	0	0	0	0	0	0	0	0	0	0	0	0	0	0	0	0	19417000	8183700	0	0	0	0	0	0	0	0	0	0	0	0	0	0	0	0	0	0	0	0	0	0	0	0	0	0	17165000	8020700	0	0	0	0	0	0	0	0	0	0	0	0	0	0	0	0	0	0	0	0	0	0	0	0	0	0	0	0	6904000	0	425940000	364010000	466480000	327080000	254510000	99256000	331200000	452610000	388770000	261740000	560370000	104480000	574800000	373210000	59695000	68222000	191500000	343680000	94439000	204590000	344120000	128330000
APH1B	Q8WW43-2;Q8WW43	4699	NA	2	2;2	2;2	2;2	9.3	9.3	9.3	24.282	216;257	0.0013021	3.2875	0	0	0	0	0	0	0	0	0	0	0	0	0	0	0	0	0	0	72313000	0	0	0	0	0	21113000	39422000	9581000	0	0	0	0	0	24070000	12242000	0	0	27631000	0	0	0	0	0	0	23579000	0	0	0	0	0	0	0	0	0	0	0	0	35417000	16707000	75881000	53890000	0	0	0	42933000	0	0	0	0	0	0	0	0	26672000	0	0	0	0	0	0	0	0	0	0	0	0	0	0	0	0	0	0	0	0	0	0	0	0	0	0	0	0	0	20771000	0	0	0	15710000	0	17428000	22254000	0	0	0	0	0	0	0	0	0	0	0	0	0	0	0	0	0	0	0	0	0	0	0	0	0	0	0	0	0	0	0	0	0	0	0	0	0	0	0	0	0	0	0	0	0	0	21412000	41811000	43021000	27184000	0	0	0	0	0	0	0	0	0	0	0	0	0	0	0	0	0	0	0	0	0	14221000	0	0	0	15753000	0	0	0	0	0	0	0	0	0	0	0	0	0	0	0	0	0	0	0	0	0	0	0	0	0	0	0	0	0	0	0	0	0	0	0	0	0	0	0	0	0	0	0	0	0	0	0	0	0	0	0	0	0	0	0	0	0	0	0	0	0	0	0	0	0	0	0	0	0	0	0	0	0	0	0	0	0	0	0	0	0	0	0	0	0	0	0	0	0	0	0	0	0	0	0	0	0	0	0	0	0	0	0	0	0	0	0	0	0	0	0	0	0	0	0	0
SPRYD4	Q8WW59	4700	NA	1	7	7	7	31.9	31.9	31.9	23.128	207	0.00018292	6.5214	0	0	0	0	0	0	0	0	0	0	0	0	0	0	0	0	0	0	0	0	0	0	0	0	0	0	0	0	0	0	0	0	0	0	0	0	0	0	0	0	0	0	0	0	0	0	0	0	0	0	0	0	0	0	0	0	0	0	0	0	0	0	0	0	0	0	0	0	0	0	0	0	0	0	0	0	0	0	0	0	0	0	0	0	0	0	0	0	0	0	0	0	0	0	0	0	0	0	0	0	0	0	0	0	0	0	0	0	0	0	0	0	0	0	0	0	0	0	0	0	0	0	0	0	0	0	0	0	0	0	0	0	0	0	0	0	0	0	0	0	0	0	0	0	0	0	0	0	0	0	0	0	0	0	0	0	0	0	0	0	0	0	0	0	0	0	0	0	0	0	0	0	0	0	0	0	0	0	0	0	0	0	0	0	0	0	0	0	0	0	0	0	0	0	0	0	0	0	0	0	0	0	0	0	0	0	0	0	0	0	0	0	0	0	0	0	0	0	0	0	0	0	0	0	0	0	0	0	0	0	0	0	0	0	0	0	0	0	0	0	0	0	0	0	0	0	0	0	0	0	0	0	0	0	0	0	0	0	0	0	0	0	0	0	0	0	0	0	0	0	0	0	0	0	0	0	0	0	0	0	284860000	318050000	319020000	373700000	132900000	32686000	187100000	160590000	157950000	96380000	161540000	0	107510000	114810000	108820000	120920000	220060000	212750000	190680000	161230000	86522000	52971000
C2orf47	Q8WWC4	4701	NA	1	10	10	10	35.7	35.7	35.7	32.544	291	0	79.087	0	19189000	0	72696000	74683000	9923100	241200000	17490000	0	0	0	0	46319000	127300000	22138000	118340000	1278100000	1390200000	1455300000	1500200000	104860000	210280000	21037000	94768000	0	1430900	27368000	42613000	0	3137700	2354200	0	1182900000	1342300000	1633300000	1901100000	0	187250000	23422000	0	121160000	113260000	83196000	119360000	32355000	34270000	99242000	40110000	33377000	0	22049000	0	21648000	0	67749000	10667000	77036000	45026000	27834000	28809000	0	41763000	178630000	77833000	70825000	0	0	0	0	0	0	9079600	15338000	66478000	0	60056000	25795000	0	0	32120000	12587000	42141000	0	7574500	129140000	98446000	100570000	147990000	781410000	518210000	598680000	1024900000	118020000	100080000	93650000	34361000	23714000	17953000	41064000	5674900	112560000	115980000	68571000	85061000	98797000	109720000	67394000	16460000	102690000	84769000	147400000	149290000	96494000	97251000	74697000	97516000	15375000	31548000	81248000	216220000	140230000	98662000	61886000	355250000	53946000	185360000	92096000	129030000	42619000	121860000	51389000	124420000	38445000	0	0	0	0	102420000	47713000	23583000	135210000	159260000	134460000	135430000	77625000	77010000	89217000	52439000	58114000	84330000	70847000	53262000	21194000	29597000	17397000	14356000	92080000	141920000	92285000	80239000	54977000	37780000	0	0	0	29322000	0	13489000	7890400	6715000	0	0	12326000	0	8361100	13429000	14087000	11417000	14443000	15534000	0	10864000	7644800	0	0	0	24606000	40606000	0	9222000	0	11713000	5786400	0	11152000	12192000	0	0	0	0	13388000	5423200	82476000	30758000	0	19770000	13858000	0	0	0	0	0	26903000	44596000	21490000	0	23299000	24288000	26178000	17467000	49901000	16632000	26775000	28476000	0	0	0	0	50128000	0	0	0	14395000	28174000	0	0	67451000	24674000	37038000	61693000	0	0	0	0	0	16923000	0	0	0	0	16630000	40937000	31381000	22208000	18954000	24366000	33095000	23945000	57826000	25376000	94191000	98594000	83623000	36770000	28963000	78981000	26291000	34236000	19344000	22021000	24091000	22882000	0	31211000	19913000	13082000	15571000	0	0	0	189910000	98886000	165080000	162380000	210550000	52353000	64961000	0	0	0	79658000	49329000	280220000	158530000	0	86087000	156950000	321880000	134960000	207350000	0	0
TRUB1	Q8WWH5	4702	NA	1	10	10	10	33.5	33.5	33.5	37.252	349	0	13.268	0	0	0	0	0	0	10149000	0	0	0	0	0	0	0	0	0	0	0	0	0	0	0	0	0	0	0	0	0	0	0	0	0	0	0	0	0	0	0	0	0	0	0	0	0	0	0	0	0	0	0	0	0	0	0	0	0	0	0	0	0	0	0	0	0	0	0	0	0	0	0	0	0	0	0	0	0	0	0	0	0	0	0	0	0	5671000	0	4516200	0	0	5358500	0	47262000	0	0	0	0	0	0	0	0	0	0	0	0	0	0	0	0	0	0	0	0	0	0	0	0	0	6033100	0	0	0	0	0	82651000	0	0	0	0	0	0	0	0	0	0	0	0	0	0	0	0	0	0	0	0	0	0	0	0	0	0	0	0	0	0	0	0	0	0	0	0	0	0	0	0	0	0	0	0	0	0	0	0	0	0	0	0	0	0	0	0	0	0	0	0	0	0	0	0	0	0	0	0	0	0	0	0	0	0	0	0	0	0	0	0	0	0	0	0	0	0	0	0	0	0	0	0	0	0	0	0	0	0	0	0	0	0	0	0	0	0	0	0	0	0	0	0	0	0	0	0	0	0	0	0	0	0	0	0	0	0	0	0	0	0	0	0	0	0	0	0	0	0	0	0	0	0	0	0	0	0	0	0	0	0	0	0	0	0	0	0	108660000	207090000	36179000	66875000	31620000	25224000	37518000	81757000	0	70082000	0	0	16613000	27364000	0	0	0	0	32241000	0	26642000	32402000
LMO7	Q8WWI1;Q8WWI1-4;Q8WWI1-2;Q8WWI1-5	4703	NA	4	104;100;100;88	2;2;2;2	2;2;2;2	56.8	1.7	1.7	192.69	1683;1614;1670;1385	1	-2	0	0	0	0	0	0	0	0	0	0	0	0	0	0	0	0	0	0	0	0	0	0	0	0	0	0	0	0	0	0	0	0	0	0	0	0	0	0	0	0	0	0	0	0	0	0	0	0	0	0	0	0	0	0	0	0	0	0	0	0	0	0	0	0	0	0	0	0	0	0	0	0	0	0	0	0	0	0	0	0	0	0	0	0	0	0	0	0	0	0	0	0	0	0	0	0	0	0	0	0	0	0	0	0	0	0	0	0	0	0	0	0	0	0	0	0	0	0	0	0	0	0	0	0	0	0	0	0	0	0	0	0	0	0	0	0	0	0	0	0	0	0	0	0	0	0	0	0	0	0	0	0	0	0	0	0	0	0	0	0	0	0	0	0	0	0	0	0	0	0	0	0	0	0	0	0	0	0	0	0	0	0	0	0	0	0	0	0	0	0	0	0	0	0	0	0	0	0	0	0	0	0	0	0	0	0	0	0	0	0	0	0	0	0	0	0	0	0	0	0	0	0	0	0	0	0	0	0	0	0	0	0	0	0	0	0	0	0	0	0	0	0	0	0	0	0	0	0	0	0	0	0	0	0	0	0	0	0	0	0	0	0	0	0	0	0	0	0	0	0	0	0	0	0	0	0	0	0	0	0	0	95315000	0	0	0	0	0	0	0	0	0	0	0	0	0	0	0	0	0	12094000	0	0
LMO7	Q8WWI1-3	4704	NA	1	104	104	2	70.1	70.1	1.3	153.67	1349	0	323.31	948540000	1551300000	348260000	3977500000	5081400000	57667000	8650900000	708290000	2415500000	86098000	1187700000	3574000	6056300000	4698200000	1064300000	3736700000	50186000	955740000	111030000	1227400000	9849300000	4858300000	1697800000	2269400000	3001500000	64467000	833320000	5771800000	101630000	14465000	7176100	37841000	18395000	346590000	363260000	60430000	17775000	27277000000	1202100000	250190000	3361100000	2361000000	685280000	663590000	485170000	103010000	311080000	69283000	2940200000	189790000	2256700000	409240000	153300000	84996000	29215000	660420000	110700000	91529000	106970000	134190000	176490000	204290000	1841800000	1753600000	5233100000	1081300000	59062000	31807000	521720000	120140000	2500800000	443830000	104700000	2140800000	35593000	229670000	676290000	25668000	36054000	9144900000	20181000	2586800000	26772000	2911700000	6238700000	1119400000	4864100000	6691500000	2171700000	3479800000	2309600000	5111200000	4015600000	4248900000	5238700000	11356000000	3616200000	632180000	49732000	161480000	3430200000	2526000000	895280000	3211100000	231590000	123400000	85805000	595220000	578750000	122260000	847560000	314570000	51709000000	48455000000	42287000000	68279000000	1006200000	3675200000	1311300000	8880300000	3784200000	2912800000	1559100000	2765100000	562850000	3302400000	1371500000	2747500000	286820000	71901000	43872000	1216400000	1411200000	167340000	7612700	94392000	3716500000	3292500000	2475900000	2844600000	6917100000	9366800000	4113300000	5351800000	9718100000	5086100000	13346000000	19295000000	3229700000	5483100000	2423900000	2795900000	9920400000	1402300000	5157700000	6183900000	3975900000	1900800000	3582500000	1138700000	1678900000	224980000	26647000	49534000	74067000	24340000	4404700	7383400	303760000	228570000	30508000	194410000	30669000	63983000	31547000	45412000	1248400000	4094700000	2854700000	3815600000	14930000	39251000	6419100	102420000	9675300	12937000	1071600000	2843200000	28588000000	6501800000	12571000000	6424100000	1555100000	9801500000	2910200000	8771100000	223640000	1830200000	12113000000	3751300000	0	4955300	27186000000	794600000	31662000000	39934000000	39160000000	36984000000	93641000	0	0	2565600	42772000000	24302000000	16650000000	32952000000	19639000000	30888000000	21016000000	20212000000	26983000000	10071000000	42212000000	20685000000	15324000000	14153000000	18423000000	15984000000	4964400000	5826100000	1670300000	11944000000	897280000	35781000000	2009400000	48012000000	1502700000	948020000	2065200000	791900000	45515000	18151000	1639600000	4881500000	40801000000	30211000000	36032000000	24434000000	11367000000	3009200000	35347000000	19645000000	26678000000	17274000000	20380000000	18664000000	66212000000	59332000000	53454000000	59080000000	67473000000	67691000000	69313000000	61130000000	40070000000	25468000000	35390000000	41193000000	27986000000	35126000000	26887000000	25917000000	7548100000	20200000000	18045000000	18297000000	13981000000	6172800000	4055400000	5969700000	1107700000	2101900000	1697300000	1511400000	952070000	638940000	1162000000	1162800000	1256800000	1417400000	554450000	454940000	924570000	649090000	317180000	378630000	918650000	725480000	686390000	737520000	363590000	367800000
SLC44A1	Q8WWI5-3;Q8WWI5-2;Q8WWI5	4705	NA	3	3;3;3	3;3;3	3;3;3	6.3	6.3	6.3	73.011	652;654;657	0.00054142	5.9491	0	0	0	0	0	0	0	0	0	0	0	0	0	0	0	0	0	0	0	0	0	0	0	0	0	0	0	0	0	0	0	0	0	0	0	0	0	0	0	0	0	0	0	0	0	0	0	0	0	0	0	0	0	0	0	0	0	0	0	0	0	0	0	0	0	0	0	0	0	0	0	0	0	0	0	0	0	0	0	0	0	0	0	0	0	0	0	0	0	0	0	0	0	0	0	0	0	0	0	0	0	0	0	0	0	0	0	0	0	0	0	0	0	0	0	0	0	0	0	0	0	0	0	0	0	0	0	0	0	0	0	0	0	0	0	0	0	0	0	0	0	0	0	0	0	0	0	0	0	0	0	0	0	0	0	0	0	0	0	0	0	0	0	0	0	0	0	0	0	0	0	0	0	0	0	0	0	0	0	0	0	0	0	0	0	0	0	0	0	0	0	0	0	0	0	0	0	0	0	0	0	0	0	0	0	0	0	0	0	0	0	0	0	0	0	0	0	0	0	0	0	0	0	0	0	0	0	0	0	0	0	0	0	0	0	0	0	0	0	0	0	0	0	0	0	0	0	0	0	0	0	0	0	0	0	0	0	0	0	0	0	0	0	0	0	0	0	0	0	0	0	0	0	0	0	0	0	0	0	0	0	0	42161000	39273000	0	0	27679000	38949000	56878000	48173000	0	0	34804000	0	0	28274000	44733000	51935000	30927000	0	35122000	45574000
ATXN2L	Q8WWM7;Q8WWM7-6;Q8WWM7-8;Q8WWM7-5;Q8WWM7-4;Q8WWM7-9;Q8WWM7-2;Q8WWM7-3	4706	NA	9	36;34;34;34;34;34;34;34;17	36;34;34;34;34;34;34;34;17	36;34;34;34;34;34;34;34;17	35.7	35.7	35.7	113.37	1075;968;1044;1044;1044;1062;1062;1097;399	0	286.37	0	0	0	0	0	0	46988000	0	0	0	0	0	13171000	0	0	0	0	0	0	7579400	0	0	0	0	0	0	0	0	0	0	0	0	0	0	0	0	9919400	0	0	0	6948200	4887600	0	0	0	0	0	0	0	0	0	0	0	0	0	0	6020200	0	0	0	0	0	0	0	0	0	0	0	0	0	0	0	0	14035000	0	0	0	0	0	0	0	0	0	0	0	0	9491800	13662000	0	0	0	0	0	0	0	0	0	0	0	0	0	0	0	0	0	0	0	0	0	0	0	0	120960000	0	158680000	42582000	0	10490000	0	0	0	0	7523000	66061000	8062500	0	29031000	0	0	0	0	16973000	59253000	40086000	0	38640000	0	0	5919600	0	0	0	0	0	39042000	26661000	9679900	22626000	10426000	25203000	0	9845200	0	0	0	0	17347000	0	74473000	0	0	0	0	0	0	0	0	0	0	0	0	0	0	0	0	0	0	0	0	0	0	0	0	0	0	0	0	0	168880000	40049000	40816000	0	87976000	131990000	38504000	133490000	6653400	22304000	27904000	13232000	0	32305000	129170000	2960400	457180000	328120000	286590000	283320000	0	0	0	0	1243100000	619060000	790380000	1080900000	209120000	241890000	396310000	252870000	247950000	321880000	297110000	418400000	74868000	71851000	139990000	120870000	0	0	40562000	97645000	45952000	513100000	35675000	745560000	68744000	26553000	184270000	88865000	0	8251800	49814000	99411000	623670000	633180000	735130000	501120000	212280000	149110000	278170000	600060000	1088600000	780980000	1118300000	365900000	323000000	522530000	322240000	402390000	670240000	844590000	580640000	459350000	216610000	122690000	106870000	176320000	1089000000	1958600000	1559300000	1585200000	228690000	1098400000	825840000	655680000	180730000	293570000	219330000	131440000	425030000	288600000	277310000	264420000	290180000	203680000	370910000	409380000	377150000	417260000	363510000	137850000	380760000	281110000	0	27964000	188730000	54631000	37480000	146060000	139830000	50891000
PHIP	Q8WWQ0	4707	NA	1	46	46	43	30.6	30.6	29.2	206.69	1821	0	176.95	86301000	134260000	71429000	175530000	195740000	39290000	151520000	12080000	32666000	0	12018000	0	89033000	237370000	12972000	134430000	17165000	23859000	10405000	25366000	54851000	220530000	51632000	15062000	0	0	0	9337800	1962100	2740200	2307400	44644000	2377000000	0	210670000	37701000	15235000	360360000	139500000	0	71824000	61863000	20289000	0	4550900000	7326400	34370000	18874000	10575000	93498000	21883000	19506000	0	0	5079100000	44819000	49228000	14356000	38413000	55477000	0	8859100000	73081000	120780000	120720000	21986000	0	0	25468000	23270000	111610000	3613000	3976000	219210000	63008000	8983200	29409000	1771400	5960800000	0	20758000	19781000	8676100000	6955400000	69104000	93284000	144850000	150340000	161600000	181700000	144940000	87283000	504020000	334130000	246860000	400390000	77111000	2888900	0	3482600	9961900	31560000	32709000	57167000	5718400000	2488500	5131100000	2055600	34566000	3772000000	5746100	0	78575000	142640000	61478000	96056000	85998000	210820000	139420000	358590000	669470000	207590000	168410000	364380000	253050000	473050000	262630000	264070000	191180000	16334000	58861000	138500000	280350000	29600000	0	4388000	278450000	266420000	419620000	255810000	207930000	222110000	240660000	259500000	109210000	414500000	98861000	120140000	231600000	420370000	234900000	149880000	213220000	257310000	185730000	449060000	130960000	8021600000	89888000	83447000	330640000	334550000	63115000	96572000	17079000	80005000	12818000	9697400	5881400	16804000	7493500000	15497000	13714000	31623000	64659000	84337000	25115000	37526000	83165000	257310000	5236000000	131140000	6862200	5145900000	17455000	13849000	264590000	584450000	35047000	16353000	96423000	92240000	6706100000	68106000	64327000	47606000	5700000000	21983000	23776000	110690000	0	0	88600000	0	61987000	14278000	125330000	0	0	0	0	0	132860000	88580000	120700000	66119000	405220000	321820000	267900000	135070000	55293000	42852000	156310000	86302000	33417000	51570000	26419000	60540000	15730000	69840000	16168000	0	374310000	417500000	319860000	388290000	220700000	289630000	134640000	108760000	0	0	0	0	160640000	131480000	208630000	126860000	83955000	30820000	71992000	110200000	99767000	101430000	172300000	73883000	0	60626000	22634000	51986000	141470000	189600000	0	67370000	224440000	465210000	261990000	201850000	77838000	39823000	59481000	125070000	0	110310000	204340000	497920000	45437000	63650000	11942000	83910000	393800000	413120000	422410000	368840000	305310000	208220000	320780000	223510000	282030000	217250000	253770000	56810000	260460000	155670000	103680000	134720000	457830000	297460000	185960000	244060000	67962000	93658000
RTN4IP1	Q8WWV3;Q8WWV3-3;Q8WWV3-2	4708	NA	3	9;6;6	9;6;6	9;6;6	33.8	33.8	33.8	43.589	396;225;296	0	17.276	0	0	0	0	0	0	0	0	0	0	0	0	0	0	0	0	0	0	0	0	0	0	0	0	0	0	0	0	0	0	0	0	0	0	0	0	0	0	0	0	0	0	0	0	0	0	0	0	0	0	0	0	0	0	0	0	0	0	0	0	0	0	0	0	0	0	0	0	0	0	0	0	0	0	0	0	0	0	0	0	0	0	0	0	0	0	0	0	0	0	0	52416000	0	0	0	0	0	0	0	0	0	0	0	0	0	0	0	0	0	0	0	0	0	0	0	0	0	0	0	0	0	0	0	0	0	0	0	0	0	0	0	0	0	0	0	0	0	0	0	0	0	0	0	0	0	0	0	0	0	0	0	0	0	0	0	0	0	0	0	0	0	0	0	0	0	0	0	0	0	0	0	0	0	0	0	0	0	0	0	0	0	0	0	0	0	0	0	0	0	0	0	0	0	0	0	0	0	0	0	0	0	0	0	0	0	0	0	0	0	0	0	0	0	0	0	0	0	0	0	0	0	0	0	0	0	0	0	0	0	0	0	0	0	0	0	0	0	0	0	0	0	0	0	0	0	0	0	0	0	0	0	0	0	0	0	0	0	0	0	0	0	0	0	0	0	0	0	0	0	0	0	0	0	0	0	0	0	0	0	0	306340000	274380000	274160000	84138000	287220000	134280000	27646000	232990000	251610000	159190000	129870000	0	58688000	121880000	79492000	93572000	419180000	206250000	173110000	123510000	65776000	48591000
PRPF31	Q8WWY3;Q8WWY3-4;Q8WWY3-3;Q8WWY3-2	4709	NA	4	25;22;14;14	25;22;14;14	25;22;14;14	54.1	54.1	54.1	55.455	499;491;278;364	0	323.31	12796000	139650000	10001000	227470000	39283000	0	83393000	0	131480000	51776000	45297000	4037700	117160000	121580000	16062000	141660000	0	0	28457000	62801000	5832300	70527000	94805000	45206000	78451000	12393000	73406000	46660000	15428000	4576500	15071000	17403000	8552300	32649000	0	0	19242000	697710000	11356000	0	21756000	7531800	0	0	0	2415000	56054000	0	57788000	26647000	68587000	7979900	6909500	51968000	0	0	4710300	94956000	59060000	0	0	0	8646100	0	68541000	20586000	25940000	0	80663000	4092200	207760000	20345000	170650000	147810000	29143000	90048000	157870000	70452000	4561300	113500000	94516000	29299000	97634000	169700000	729880000	893490000	1291400000	1100700000	709840000	833360000	964890000	3734800000	294870000	317570000	219630000	330840000	25887000	73717000	54018000	47339000	65304000	307600000	204860000	131620000	27068000	122670000	118730000	56288000	223650000	199420000	148660000	177230000	1399600000	998900000	1288900000	918740000	670200000	849880000	773200000	680680000	319060000	241550000	289380000	65594000	151670000	125870000	161190000	206670000	80539000	6474700	44654000	142260000	67183000	43645000	0	28008000	156600000	142030000	261490000	136750000	40686000	179930000	99920000	169330000	142760000	136400000	195670000	20617000	237960000	70910000	129270000	168760000	164990000	98638000	0	169550000	157800000	161550000	102090000	54257000	121020000	66527000	8123800	6823700	0	0	0	15091000	15881000	33227000	4349000	0	15116000	12658000	25895000	37957000	0	5824500	4372700	0	7614500	17666000	0	15672000	56126000	10759000	13737000	193000000	0	0	81146000	48826000	0	95995000	26972000	40640000	8189000	52924000	16172000	0	50091000	124430000	0	55400000	0	0	0	0	6804800	10615000	42595000	10926000	33544000	24015000	305740000	89760000	68959000	134630000	60556000	50052000	94458000	54124000	21565000	53429000	0	0	0	0	0	45364000	49771000	29022000	105890000	45561000	0	25361000	86750000	113140000	176440000	89875000	83925000	90567000	0	0	24353000	22062000	0	0	78391000	12486000	0	48954000	97665000	33293000	33051000	39613000	149380000	0	0	46443000	0	0	0	0	35890000	42060000	42852000	0	54612000	0	90712000	94115000	0	0	58914000	30760000	0	0	0	0	1052900000	1273500000	688920000	842160000	863100000	359650000	599500000	698830000	811870000	854630000	627520000	370410000	888380000	787280000	281000000	399910000	735900000	713830000	537820000	429560000	500270000	448590000
NELFB	Q8WX92-2;Q8WX92	4710	NA	2	13;12	13;12	13;12	24.2	24.2	24.2	70.056	628;580	0	41.901	0	0	0	0	0	0	0	0	0	0	0	0	0	0	8965900	0	76441000	94631000	219460000	140630000	0	0	0	0	0	0	0	0	0	0	0	0	76179000	70945000	93053000	140600000	0	0	0	0	0	0	0	0	0	0	0	0	0	0	0	0	0	0	0	0	0	0	0	0	0	0	0	0	0	0	0	0	0	0	0	0	0	0	0	0	0	0	0	0	0	0	1920000	0	0	0	0	0	106290000	31927000	65345000	40990000	0	0	0	0	0	0	0	0	0	0	0	0	0	0	0	0	0	0	0	0	8757200	0	0	0	0	0	0	0	0	0	0	84422000	0	0	0	0	125660000	119070000	126860000	0	0	0	0	0	0	0	0	0	0	0	0	0	16793000	0	0	0	0	0	0	0	0	0	0	0	0	0	0	0	0	0	0	0	0	0	0	0	0	0	0	0	0	0	0	0	0	0	0	0	0	0	0	0	0	0	0	0	0	0	0	0	0	0	0	0	0	0	0	0	0	0	0	0	0	0	34490000	0	0	0	0	0	0	0	0	0	0	0	0	0	0	0	0	0	0	0	0	0	0	0	0	0	0	0	0	0	0	0	0	0	0	0	0	0	0	0	0	0	0	0	0	0	0	0	0	0	0	0	0	0	0	0	0	0	0	0	0	0	0	0	0	0	0	0	0	0	0	0	0	0	191090000	129120000	113770000	164210000	113840000	54343000	91842000	146990000	180560000	125770000	0	90188000	149020000	0	51373000	37659000	114700000	122950000	55263000	130830000	106370000	109120000
PALLD	Q8WX93;Q8WX93-3;Q8WX93-4;Q8WX93-5;Q8WX93-8;Q8WX93-2;Q8WX93-9;Q8WX93-7	4711	NA	11	29;28;27;25;24;24;23;17;1;1;1	29;28;27;25;24;24;23;17;1;1;1	29;28;27;25;24;24;23;17;1;1;1	26.5	26.5	26.5	150.56	1383;1001;672;1159;777;1106;1123;385;533;1045;1320	0	74.129	15044000	21112000	4594200	0	43819000	0	0	0	107850000	96882000	0	0	208930000	161210000	41721000	129440000	0	16081000	0	0	0	0	9295500	13977000	0	5706000	0	13062000	2948600	5407700	0	0	8344000	0	41142000	10606000	10520000	0	24767000	0	39765000	0	8581500	0	120630000	123310000	181040000	60288000	0	4080600	62453000	0	0	8414700	8789400	16668000	0	7706100	7102200	0	7036000	11322000	177060000	14296000	67805000	69876000	0	0	40157000	16883000	13425000	7054100	0	40481000	3680800	0	22018000	0	0	69929000	33714000	78190000	0	50810000	37251000	52126000	28889000	12247000	24310000	29370000	29759000	134270000	30195000	24672000	16818000	117440000	0	0	0	0	0	0	0	14619000	3477500	0	0	0	6328900	7224400	9740600	20404000	32595000	124030000	52729000	76946000	6083000	9107500	14335000	76352000	0	20244000	20743000	62939000	0	0	0	0	11546000	39601000	0	52691000	65518000	235990000	30902000	102190000	22583000	0	0	0	104280000	122860000	83833000	0	29375000	85214000	29268000	35261000	27738000	41215000	24521000	34124000	31460000	0	30929000	36390000	14963000	18720000	43422000	14774000	29361000	7568500	7049600	2346600	0	0	0	2951300	3735600	0	0	28247000	0	0	0	0	29055000	12390000	16618000	0	0	0	0	0	0	0	16215000	10749000	0	8989500	15959000	10394000	8103100	0	0	0	0	0	16220000	0	0	7246500	10562000	0	0	0	0	31554000	7797600	5250200	4044800	6798900	0	14432000	0	0	18678000	0	23066000	24865000	30046000	33218000	15038000	0	29800000	0	0	0	0	0	16007000	0	17676000	30050000	46113000	0	13181000	46869000	16298000	71264000	34262000	9999400	20197000	14254000	0	0	0	0	34756000	0	0	0	0	0	0	0	0	0	0	0	30854000	33334000	0	0	23974000	0	67386000	0	43291000	0	0	0	0	0	0	0	0	0	34929000	0	297490000	257380000	493620000	300510000	388770000	67694000	262560000	335020000	2160300000	276440000	253350000	49399000	274300000	231510000	0	21336000	0	183790000	99504000	62231000	472850000	576020000
RUFY2	Q8WXA3;Q8WXA3-3;Q8WXA3-1	4712	NA	5	10;10;10;4;3	10;10;10;4;3	9;9;9;3;2	20	20	18.6	70.009	606;641;655;403;379	0	30.123	0	0	0	0	0	0	0	0	0	0	0	0	0	0	0	0	0	0	0	0	0	0	0	0	0	0	0	0	0	0	0	0	29018000	76957000	95196000	60932000	0	0	0	0	0	0	0	0	0	10745000	13145000	16023000	0	0	0	0	0	0	0	0	0	0	0	0	0	0	0	0	0	0	0	0	0	0	0	0	0	0	0	0	0	0	0	0	0	0	0	0	0	0	0	0	0	0	0	0	0	0	0	0	0	0	0	0	0	0	0	0	0	0	0	0	0	0	0	0	0	0	0	0	0	0	0	0	0	0	0	0	0	0	0	0	0	0	0	0	0	0	0	0	0	0	0	0	0	0	0	0	0	0	0	0	0	0	0	0	0	0	0	0	0	0	0	0	0	0	0	0	0	0	0	0	0	0	0	0	0	0	0	0	0	0	0	0	0	0	0	0	0	0	0	0	0	0	0	0	0	0	0	0	0	0	0	0	0	0	0	0	0	0	0	0	0	0	0	0	0	0	0	0	0	0	0	0	0	0	0	0	0	0	0	0	0	0	0	0	0	0	0	0	38003000	0	0	0	0	0	0	0	0	0	0	0	85034000	0	0	0	0	0	0	0	0	0	0	0	0	0	0	0	0	0	0	0	0	0	0	0	0	0	0	0	0	0	0	0	0	0	0	0	0	0	0	0	0	0	0	0	0	0	0	0	0	0	0	0	0	73485000
SREK1	Q8WXA9-2;Q8WXA9	4713	NA	2	19;14	19;14	19;14	31.9	31.9	31.9	71.649	624;508	0	323.31	1015800000	999060000	725650000	861450000	731440000	946260000	410830000	1233700000	2801600000	2792400000	2515600000	1393300000	1604500000	1912000000	2412400000	1316800000	2978200000	3425000000	3814900000	3637700000	4145300000	3570500000	4950800000	4365700000	5727200000	5881700000	4534400000	5206500000	3626500000	4273100000	4132900000	4110800000	3408300000	4134100000	4333100000	3219800000	2932200000	1083500000	5818700000	2720300000	2891500000	2250800000	2979300000	3968100000	3605900000	3842200000	2467500000	4641500000	4199500000	2500300000	3975600000	3972000000	2520600000	4271900000	2278000000	1267800000	3297700000	2857200000	4209700000	2769800000	1421400000	2236200000	2962700000	1972200000	1676700000	2182000000	2935800000	1283900000	2543000000	1296400000	3001400000	1127900000	2330400000	850680000	937860000	1671000000	1986700000	2234800000	2337800000	2585400000	2596600000	1988000000	2215300000	3017000000	2268300000	2816800000	2319400000	2565900000	1962900000	1886500000	1634900000	2917900000	1881000000	1463300000	1783800000	420960000	980460000	1949400000	1680700000	2028500000	2190100000	1730600000	2333900000	2448900000	1607800000	1874800000	2214200000	1797800000	2229700000	2063300000	1316400000	2164100000	2605100000	3412900000	2722700000	2417900000	2167500000	2385700000	2439800000	2384400000	511230000	943400000	578490000	132010000	1724900000	456800000	583380000	587900000	1653200000	2358300000	2274600000	1190700000	1290500000	1518000000	147220000	851180000	486420000	246280000	477350000	534800000	803140000	510790000	521310000	611090000	480980000	849730000	666510000	1040900000	1284200000	1197700000	1638200000	827580000	894240000	1869300000	1058300000	1136800000	2035500000	1415600000	1312000000	1373300000	2154500000	3049000000	2460500000	2988500000	1346400000	3634800000	3409200000	3927900000	1571400000	1598700000	1343100000	1938600000	3051400000	2839000000	2702300000	2654700000	1362800000	2782000000	2422400000	2270200000	2885300000	3154400000	2238400000	2531500000	2394500000	2471800000	2449000000	2839800000	1310400000	2556000000	2208100000	2485700000	2927900000	3011900000	2574200000	2449300000	1544600000	2475800000	1746800000	1652100000	1240600000	1953400000	940850000	1702400000	1569800000	1907000000	1526600000	1695700000	1173900000	1959400000	1582200000	1314100000	2286500000	2989400000	2554300000	1676000000	4016100000	3129100000	3768600000	3537500000	2626100000	2476000000	3067700000	3357100000	2040500000	1257700000	2190100000	1486900000	2253300000	2115000000	2177900000	1875700000	4596700000	2515200000	3348600000	2136000000	3800500000	4390400000	3833500000	4442500000	1323900000	1139600000	1509000000	1378700000	1632400000	1665700000	1128200000	1548000000	3958600000	3515000000	3572700000	2740100000	1752300000	1835900000	2044300000	1690800000	1455800000	1937200000	1030000000	1457000000	1650400000	1352700000	1996500000	1996200000	1831800000	2058800000	1798900000	2341300000	3079700000	2110500000	2014300000	2256000000	356980000	1516900000	1543300000	1281100000	1431200000	1886500000	2023600000	1752200000	428690000	431770000	470650000	491710000	181650000	91657000	0	40255000	109900000	224560000	92247000	78113000	107200000	117320000	145960000	252260000	325790000	236890000	243240000	118000000	106150000	186070000
GEMIN6	Q8WXD5	4714	NA	1	6	6	6	29.3	29.3	29.3	18.824	167	0	24.272	0	11357000	4129100	0	0	0	0	0	0	0	0	0	25078000	32006000	0	37418000	0	0	0	0	0	0	0	9744100	0	0	0	0	0	0	0	0	17366000	0	23330000	0	0	0	0	0	16324000	0	0	0	0	0	0	0	0	0	0	0	0	0	0	0	0	0	0	0	0	0	0	0	0	0	0	0	0	0	17834000	0	0	0	0	0	0	0	0	0	17067000	28189000	24873000	80432000	0	0	0	0	0	0	0	0	0	0	0	0	0	0	0	0	0	0	0	0	0	0	0	0	0	0	0	0	0	30987000	0	41597000	0	8037800	0	0	19089000	0	0	53708000	23586000	0	17360000	31738000	22896000	54268000	33866000	118660000	0	42057000	0	20550000	20817000	12574000	0	0	11711000	0	0	0	0	0	15992000	0	0	0	0	0	41449000	0	0	0	0	0	0	0	0	0	0	0	0	0	0	0	0	0	0	0	0	0	0	0	0	0	0	0	0	0	0	0	0	0	0	0	0	0	0	0	0	0	0	0	0	0	0	0	268430000	563580000	382300000	423750000	0	0	0	0	0	0	0	0	39102000	0	0	0	0	0	0	0	0	0	0	0	0	0	0	0	0	0	0	0	0	0	0	0	0	0	0	0	0	0	0	0	0	22925000	34175000	18228000	0	0	0	0	0	0	0	0	0	0	0	0	0	0	0	0	0	0	0	0	0	0	0	0	0	0	0	0	0	0	0	0	48004000	0	0	0	0	0	32485000	0	0	17708000	20148000	0	0	22347000	0	0	0	24880000	0	11774000	0	21894000
ATRIP	Q8WXE1-3;Q8WXE1-2;Q8WXE1;Q8WXE1-5	4715	NA	4	10;10;10;9	10;10;10;9	10;10;10;9	17.3	17.3	17.3	76.336	698;764;791;664	0	12.538	0	0	0	0	0	0	0	0	0	0	0	0	0	0	0	0	0	0	0	0	0	0	0	0	0	0	0	0	0	0	0	0	0	0	0	20944000	0	0	0	0	0	0	0	0	0	0	0	0	0	0	0	0	14263000	0	9789800	0	0	0	0	0	0	0	0	0	0	0	0	0	0	0	0	0	0	0	0	0	0	0	0	0	0	0	0	0	0	0	0	0	0	0	0	0	0	0	0	0	0	0	0	0	4974900	4162500	0	0	0	0	0	0	0	9362000	0	13802000	0	0	0	0	0	0	0	0	0	0	0	0	0	0	0	0	68276000	77712000	67413000	47845000	0	0	0	0	0	0	0	0	0	0	0	0	0	0	0	0	0	0	0	0	0	0	0	0	0	0	0	0	0	0	0	0	0	0	0	0	0	0	0	0	0	0	0	0	0	0	0	0	0	0	0	0	0	0	0	0	0	0	0	0	0	0	0	0	0	0	0	0	0	0	0	18253000	0	0	0	0	0	0	0	0	0	0	0	0	0	0	0	0	0	0	0	0	0	0	0	0	0	0	0	0	0	0	0	0	42888000	26753000	36038000	0	0	0	0	0	36152000	0	0	0	0	0	0	0	0	0	0	0	0	0	0	0	0	0	0	0	0	0	0	0	0	0	0	0	0	0	0	0	0	0	0	0	0	0	0	0	0	0	0	0	0	0	0	0	0	0	0	0	0	0	0	0	0	0
SRSF12	Q8WXF0	4716	NA	1	9	6	6	29.1	24.5	24.5	30.512	261	0	16.017	47621000	0	27949000	126360000	40470000	0	0	0	15804000	0	0	0	0	53302000	44991000	0	0	0	11284000	0	23028000	0	0	0	0	0	0	0	0	0	0	0	0	0	0	0	0	154580000	0	0	19617000	0	0	0	0	0	0	0	17144000	6958500	0	0	0	0	0	0	0	0	0	0	0	10512000	0	35700000	41542000	0	0	0	0	0	0	0	16408000	0	0	0	0	0	0	0	0	0	0	0	17878000	0	13713000	0	0	46930000	29194000	27363000	29919000	21209000	0	106930000	0	0	0	0	0	0	0	0	0	0	0	0	0	0	0	0	0	0	0	0	0	0	0	0	9970300	35526000	17247000	0	0	0	0	27668000	0	0	0	0	0	0	0	0	0	0	0	60836000	113870000	0	106360000	70113000	0	0	0	0	0	0	51630000	0	0	0	0	0	0	0	0	0	0	0	0	0	0	0	0	0	0	0	0	0	0	0	0	0	0	0	0	0	0	0	0	0	0	0	0	0	0	0	0	0	0	0	0	0	0	0	0	0	0	0	0	0	0	0	0	0	0	0	0	0	31754000	0	54185000	28929000	15234000	0	0	38666000	19724000	11362000	0	0	0	12151000	0	0	18530000	25231000	0	0	0	22563000	0	41508000	0	0	0	0	0	0	0	0	0	0	0	0	0	0	48524000	0	0	0	0	0	0	0	0	0	0	0	0	0	0	37934000	60816000	51350000	0	0	0	0	0	0	0	52576000	0	18545000	0	0	0	0	0	0	0	0	0	0	0	0	0	0	0	0	0	0	0	0	0	0	0	0
PSPC1	Q8WXF1;Q8WXF1-2	4717	NA	2	31;27	30;26	30;26	57.9	57.9	57.9	58.743	523;393	0	323.31	49898000	261630000	22643000	43428000	155520000	29154000	154980000	65496000	30083000	29744000	17820000	6179400	136470000	527060000	535390000	653960000	78691000	177680000	63663000	26392000	26599000	145780000	47062000	76498000	29973000	28768000	29173000	39975000	22459000	24229000	7290200	41115000	91990000	92890000	116340000	32430000	168600000	330520000	113280000	54893000	133790000	123450000	49984000	107520000	90625000	36776000	109380000	91585000	50530000	72578000	45041000	74896000	79345000	25125000	79287000	180330000	32653000	66269000	145200000	214280000	21524000	71810000	197660000	71247000	552310000	227080000	119120000	46328000	67616000	13372000	47173000	12983000	68616000	28467000	53165000	68679000	45901000	28366000	13848000	34412000	188430000	226680000	171470000	181380000	145470000	172980000	83519000	205840000	454450000	484440000	359070000	575780000	478590000	237320000	316480000	129040000	85047000	224900000	99357000	94719000	24301000	134880000	79025000	142490000	63870000	31710000	47620000	16463000	23367000	30336000	52022000	77914000	0	0	0	23275000	130040000	106690000	190870000	228510000	101580000	65133000	127120000	335900000	415840000	306140000	407080000	147170000	206440000	23077000	55259000	111690000	187000000	246700000	0	102470000	104300000	28226000	40803000	47594000	273320000	201540000	230940000	199720000	141550000	40501000	50995000	30900000	69316000	167040000	124500000	53824000	0	23663000	29250000	39543000	208100000	113440000	119940000	151120000	106250000	53128000	35814000	59435000	38183000	168730000	92960000	33343000	9918000	75345000	31428000	9481900	37015000	23630000	21412000	74787000	35374000	0	42102000	0	51859000	32332000	0	30038000	79350000	123210000	21170000	115890000	0	0	0	0	0	0	0	0	0	0	0	0	26714000	0	0	0	0	0	0	0	0	0	0	0	0	0	0	0	0	0	0	0	0	0	0	0	0	0	0	0	0	0	0	0	13856000	0	0	0	0	22770000	0	0	0	0	0	0	0	0	0	0	0	0	0	0	0	0	0	0	0	0	0	0	0	0	0	0	0	41548000	0	0	0	0	0	0	0	0	0	0	0	0	0	0	2167500000	3026200000	1847300000	1793400000	1548000000	547770000	1515000000	1442800000	1405600000	2012700000	1438700000	1043600000	1796300000	1644000000	506650000	531270000	1368500000	931410000	929780000	1159200000	580470000	675150000
ATL1	Q8WXF7-2;Q8WXF7	4718	NA	2	4;4	3;3	3;3	10.3	8.3	8.3	63.054	553;558	0.0011576	3.62	0	0	0	0	0	0	0	0	0	0	0	0	0	0	0	0	0	0	0	0	0	0	0	0	0	0	0	0	0	0	0	0	10720000	0	12136000	5738600	0	0	0	0	0	0	0	0	0	0	0	0	0	0	0	0	0	0	0	0	0	0	0	0	0	0	0	0	0	0	0	0	0	0	0	0	0	0	0	0	0	0	0	0	0	0	0	0	0	0	0	0	0	0	0	0	0	0	0	0	0	0	0	0	0	0	0	0	0	0	0	0	0	0	0	0	0	0	0	0	0	0	0	0	0	0	0	0	0	0	0	0	0	0	0	0	42023000	0	0	0	0	0	0	0	0	0	0	0	0	0	0	0	0	0	0	0	0	0	0	0	0	0	0	0	0	0	0	0	0	0	0	0	0	0	0	0	0	0	0	0	0	0	0	0	0	0	0	0	0	0	0	0	0	0	0	0	0	0	0	0	0	0	0	0	0	0	0	0	0	0	0	0	0	0	0	0	0	0	0	0	0	0	0	0	0	0	0	0	0	0	0	0	0	0	0	0	0	0	0	0	0	0	0	0	0	0	0	0	0	0	0	0	0	0	0	0	0	0	0	0	0	0	0	0	0	0	0	0	0	0	0	0	0	0	0	0	0	0	0	0	0	0	0	0	0	0	0	0	0	0	0	0	0	0	0	0	0	0	0	0	0	0	0	0	0	0
MADD	Q8WXG6-8;Q8WXG6-5;Q8WXG6-4;Q8WXG6-3;Q8WXG6-2;Q8WXG6-6;Q8WXG6;Q8WXG6-7	4719	NA	8	5;5;5;5;5;4;4;3	5;5;5;5;5;4;4;3	5;5;5;5;5;4;4;3	3.5	3.5	3.5	171	1541;1545;1565;1587;1608;1479;1647;1581	0.0089419	1.8042	0	0	0	17447000	0	0	0	0	0	0	0	0	0	28295000	9725900	28160000	0	0	0	0	0	0	0	5980900	0	0	0	0	0	0	0	0	13821000	9586700	19513000	13584000	0	0	0	0	0	0	0	0	0	0	0	0	0	0	0	0	0	0	0	0	0	0	0	0	0	0	0	0	0	0	0	0	0	0	0	0	0	0	0	0	0	0	0	16827000	0	19868000	6656900	17182000	0	0	0	0	0	0	0	0	0	0	0	0	0	0	0	0	0	0	0	0	0	0	0	0	0	0	0	0	0	0	0	0	0	0	0	0	0	0	0	0	0	0	0	0	0	0	0	0	0	0	0	0	12762000	0	9676400	0	17057000	0	10110000	19001000	0	0	0	0	0	0	0	0	0	0	0	0	0	0	0	0	0	0	0	0	0	0	0	0	0	0	0	0	0	0	0	0	0	0	0	0	0	0	0	0	0	0	0	0	0	0	0	0	0	0	0	0	0	0	0	0	0	0	61613000	0	0	0	0	0	0	0	0	0	0	0	0	0	0	0	0	0	0	0	0	0	0	0	0	0	58406000	0	0	0	0	0	0	13077000	0	0	0	0	0	0	0	0	0	0	0	0	0	0	0	0	0	0	0	0	0	0	0	0	0	0	0	0	0	0	0	10648000	0	0	0	0	0	0	0	0	0	0	0	0	0	0	0	0	0	62593000	0	0	0	0	0	0	0	0	27728000	23989000	0	0	0	0	0	0
SYNE2	Q8WXH0;Q8WXH0-2	4720	NA	13	197;197;65;17;12;9;8;7;7;5;5;5;5	197;197;65;17;12;9;8;7;7;5;5;5;5	196;196;64;16;11;8;7;7;7;4;4;4;4	35.6	35.6	35.5	796.43	6885;6907;3270;1035;855;763;667;267;285;429;451;542;556	0	323.31	410420000	395310000	312030000	2371300000	801760000	45006000	461500000	0	488430000	0	39527000	0	1577800000	1171000000	160090000	882460000	15474000	22918000	47247000	136580000	2060400000	1046400000	215100000	352210000	204240000	0	40850000	479740000	0	0	0	8524700	47541000	84772000	96063000	72771000	0	3254700000	115200000	61403000	571670000	375480000	106720000	38569000	19779000	14026000	94775000	41168000	252590000	9175400	185310000	13493000	24379000	0	0	2743600	1940900	4007100	8172100	33116000	30743000	24723000	125430000	86275000	376170000	63384000	0	0	58609000	34218000	114960000	39255000	0	230980000	20483000	27748000	62701000	0	0	265520000	0	193370000	2688900	193540000	411160000	23512000	117010000	395310000	179170000	98521000	146970000	235820000	570910000	1032000000	604100000	1243500000	458270000	108860000	0	19111000	184290000	78902000	45407000	216010000	0	0	3484700	18205000	7642500	0	38747000	14520000	7034900	282420000	0	293750000	9293600	58042000	18365000	478770000	774240000	371950000	228660000	397920000	187610000	321090000	270410000	273240000	49697000	0	29071000	168380000	35075000	0	0	0	449600000	322160000	460020000	386100000	514640000	694360000	519560000	605250000	659460000	279240000	547730000	411210000	330170000	590760000	150510000	167810000	706130000	152670000	139770000	115030000	113730000	73764000	217090000	37710000	66582000	51569000	0	0	0	0	0	0	0	0	6572900	0	0	8488800	0	0	0	38796000	88979000	132290000	0	17661000	0	16960000	0	0	69849000	332440000	72435000	0	7543800	0	0	134440000	32312000	0	0	0	18961000	5082600	0	0	194940000	0	171200000	277510000	268830000	267460000	0	0	0	0	443080000	205390000	73676000	505870000	343630000	368870000	282990000	255270000	21358000	0	72725000	0	154600000	136700000	220420000	132070000	6620200	48167000	0	80130000	305370000	568130000	418870000	610000000	130860000	226250000	84254000	121740000	0	0	0	0	91227000	93576000	203720000	44057000	28631000	57187000	146970000	0	511300000	144310000	240370000	462300000	523510000	564700000	532880000	724250000	555180000	600900000	463710000	409450000	534390000	1647500000	829300000	777830000	239960000	167520000	186910000	68316000	0	23668000	12886000	52296000	69360000	0	0	0	827070000	814820000	800720000	493950000	829480000	353660000	956750000	922370000	845350000	780600000	489910000	270530000	659100000	723950000	213060000	195440000	510900000	360180000	516030000	715450000	159380000	171170000
GATAD2B	Q8WXI9	4721	NA	1	19	19	17	42.3	42.3	38.3	65.26	593	0	155.27	0	0	0	0	0	0	587800000	0	5913300	0	61339000	0	0	12091000	0	63487000	53924000	99900000	5208200	9658100	28413000	0	0	0	0	0	0	0	0	0	0	3892100	0	0	10216000	0	0	0	25088000	0	0	0	0	0	8834200	9240400	0	11771000	20175000	8785000	0	0	0	0	0	0	0	0	0	5667800	0	0	0	0	0	0	0	0	0	0	0	0	0	0	0	0	0	0	0	0	8034800	0	6569000	0	0	0	0	0	0	56716000	0	38901000	0	0	0	0	0	0	0	0	0	0	0	0	0	0	0	0	0	0	0	0	62898000	0	33188000	0	0	0	0	0	0	0	0	0	22688000	0	23000000	0	0	0	0	15913000	58412000	0	0	7685500	0	0	0	0	0	0	0	0	13017000	448330000	52900000	0	376310000	0	0	0	0	0	0	0	0	388720000	0	0	0	0	0	0	30914000	0	0	0	0	0	0	0	0	3013400	0	0	0	0	0	0	0	3124800	0	4015500	0	0	0	228970000	0	0	0	0	0	152080000	0	20765000	3312200	0	0	0	0	0	0	0	18748000	0	0	26499000	0	0	0	0	219480000	141630000	173410000	322680000	91196000	210650000	393420000	125180000	34043000	5651000	69793000	209400000	13213000	0	24742000	34865000	57280000	0	11290000	13044000	107950000	404990000	42040000	362790000	39413000	47059000	148800000	220440000	0	0	7811900	0	991480000	80966000	0	24487000	97074000	54883000	26989000	90678000	170790000	144800000	104360000	109720000	0	49337000	85239000	0	1560100000	231840000	42356000	74328000	0	0	0	0	44521000	27997000	150820000	52079000	0	149760000	125340000	0	10674000	49388000	0	57853000	361200000	386620000	253940000	214190000	175240000	629700000	172250000	1646100000	170750000	255380000	182100000	217710000	166210000	118120000	71650000	33334000	323720000	224270000	1700700000	279600000	184790000	757200000
DNAJC9	Q8WXX5	4722	NA	1	13	13	13	49.2	49.2	49.2	29.909	260	0	234.95	13930000	13316000	0	20311000	21999000	31320000	0	13058000	0	0	0	5244100	57025000	45390000	14066000	51774000	0	0	0	0	0	26687000	9662000	0	9095300	0	7856100	21598000	18518000	8650000	8637700	17033000	11074000	15996000	27997000	9557900	17526000	1448400000	184520000	31504000	32100000	48413000	14824000	13683000	0	5883700	18869000	0	0	26013000	23202000	4773600	15702000	9072200	15970000	8926100	5902200	8147300	20072000	15826000	10995000	17770000	0	0	29299000	0	0	15310000	20257000	13228000	78187000	0	14276000	41974000	17558000	26225000	19622000	5317600	8362600	0	15309000	16105000	20781000	20841000	52427000	42815000	68756000	78490000	155140000	59987000	176360000	451100000	27785000	0	0	0	0	0	0	0	0	0	10328000	0	0	4847400	6665300	0	12508000	0	0	0	245440000	180610000	258450000	102070000	24328000	38384000	77477000	78019000	47059000	0	0	0	29752000	0	50162000	29809000	11383000	0	0	67271000	19827000	0	0	16476000	0	15363000	8066000	15045000	24828000	30794000	25044000	26759000	33774000	0	60777000	0	53230000	41859000	84277000	75105000	14734000	12855000	21546000	11881000	0	0	0	36005000	24181000	28616000	14995000	24496000	9352800	19033000	7123300	3407200	6641200	0	12429000	8885400	0	7453400	0	0	4764800	0	0	21189000	0	0	0	0	0	0	0	0	0	13478000	0	0	11712000	0	34246000	0	0	0	0	0	0	0	0	0	36769000	66796000	57010000	30837000	4313600	0	0	0	0	35290000	52516000	141100000	87692000	0	53560000	0	0	0	0	38935000	0	0	0	28152000	0	0	0	0	171940000	42473000	43009000	72930000	41110000	0	0	0	0	0	0	0	62870000	62993000	44517000	24336000	31178000	16954000	22430000	68697000	54162000	58402000	85767000	69561000	0	0	0	0	28921000	45926000	0	27542000	0	0	0	31664000	0	75925000	79693000	68769000	0	82104000	151280000	92028000	41251000	48060000	41381000	75358000	179450000	41587000	24993000	54699000	188290000	112160000	271980000	390610000	252690000	116770000	363910000	206020000	360210000	186380000	136750000	87462000	40623000	177790000	119150000	60864000	261060000	249110000
BRI3BP	Q8WY22	4723	NA	1	5	5	4	20.7	20.7	17.9	27.835	251	0	136.25	0	0	0	0	0	0	0	0	0	0	0	0	0	0	0	0	10214000	18054000	17078000	10404000	0	0	0	0	18109000	28108000	0	17912000	0	0	0	0	101880000	210050000	181620000	125600000	0	0	4706800	0	15578000	24687000	34413000	27059000	0	0	0	0	0	0	0	0	0	0	5013600	5549600	22235000	12809000	37883000	4731900	0	0	0	0	0	0	0	0	0	0	0	0	0	0	0	0	0	0	0	0	13245000	18050000	17243000	0	80537000	109420000	106930000	40368000	189400000	375410000	343410000	474940000	0	0	0	0	0	0	0	0	17482000	0	10561000	0	0	4432200	0	0	0	0	0	12184000	49152000	0	73656000	48820000	41155000	0	65488000	17178000	0	0	0	0	0	0	0	0	325430000	162540000	279430000	268560000	0	0	0	0	0	0	0	0	0	0	0	0	30763000	38349000	31635000	16977000	0	0	0	0	0	0	0	0	201390000	321280000	199910000	255540000	0	0	0	0	0	0	0	0	0	0	0	0	0	0	0	0	0	0	0	0	0	0	0	0	0	0	0	0	0	0	0	0	0	0	0	0	0	0	0	0	0	0	0	0	0	0	0	0	0	0	0	0	0	0	0	0	0	0	0	0	0	0	0	0	0	0	0	0	0	0	0	0	0	0	0	0	0	0	0	0	0	0	0	0	0	0	0	0	0	0	0	0	0	0	0	0	0	0	0	0	0	0	0	0	0	0	0	0	0	0	0	0	0	0	0	0	0	0	0	0	85445000	164030000	330640000	137050000	43914000	34023000	31104000	87369000	52810000	73306000	98580000	0	126160000	104430000	0	0	0	0	0	0	0	0
BBX	Q8WY36-2;Q8WY36	4724	NA	2	8;8	8;8	7;7	12.3	12.3	11.3	101.55	911;941	0	10.424	0	0	0	0	0	0	0	0	0	0	0	0	0	0	0	0	0	0	0	0	3829100	0	0	0	0	0	0	0	0	0	0	0	8849400	12126000	9342800	0	0	0	0	0	0	0	0	0	0	0	0	0	0	0	0	4979900	0	0	0	0	18377000	0	0	0	0	0	0	0	0	0	0	0	0	0	0	0	0	0	0	0	0	0	0	22019000	0	0	0	0	0	0	0	0	0	0	0	0	0	0	0	0	0	0	0	0	0	0	0	0	0	0	0	0	0	0	0	0	8981200	0	0	0	0	4663900	0	0	0	0	0	0	0	0	0	0	0	0	0	0	0	0	0	0	0	0	0	0	0	0	0	0	0	0	0	0	0	0	0	0	0	0	0	0	0	0	0	0	0	0	0	3637000	0	0	0	0	3993300	3290500	0	0	0	0	0	4315100	0	0	0	0	4986300	0	0	4677500	3992400	0	0	0	0	0	0	0	0	0	0	0	0	0	0	0	0	0	0	0	0	35544000	0	0	0	0	0	0	0	0	0	0	0	0	20632000	0	0	0	0	0	0	0	26029000	16986000	0	0	0	0	22066000	21465000	6150100	0	12914000	0	37074000	23694000	0	0	0	0	0	42965000	41873000	0	0	0	0	0	0	40044000	0	43110000	0	0	0	0	0	0	0	0	0	0	0	0	0	0	0	0	13147000	0	0	0	0	10627000	0	0	0	0	41887000	0	0	0	0	0	0	0	161960000	0	0	0	0	0	0	0	0	0	0	0
IFT81	Q8WYA0;Q8WYA0-3	4725	NA	3	5;4;1	5;4;1	5;4;1	8.4	8.4	8.4	79.745	676;431;107	0.00067797	4.197	0	0	0	0	0	0	58319000	0	0	0	0	0	0	0	0	0	0	0	0	0	0	0	0	0	0	0	0	0	0	0	0	0	0	0	0	0	0	0	0	0	0	0	0	0	0	0	0	0	0	0	0	0	0	0	0	0	0	0	0	0	0	0	0	0	0	0	0	0	0	0	0	0	0	0	0	0	0	0	0	0	0	0	0	0	0	0	0	0	0	0	0	0	0	0	0	0	0	0	0	0	0	0	0	0	0	0	0	0	0	0	0	0	0	0	0	0	0	0	0	0	0	0	0	11229000	0	0	0	5353300	0	0	0	16263000	0	0	0	0	0	0	0	0	0	0	0	0	0	0	0	0	0	0	0	0	0	0	0	0	0	0	0	0	0	0	0	0	0	0	33931000	0	0	0	0	0	0	0	0	0	0	0	0	0	0	0	0	0	0	4640100	0	0	0	0	0	0	0	0	0	0	0	0	0	0	0	0	0	0	0	0	0	0	0	0	0	0	0	0	0	0	0	0	0	0	0	0	0	0	0	0	0	0	0	0	0	0	0	0	0	0	0	0	0	0	0	0	0	0	0	0	0	0	0	0	0	0	0	0	0	0	0	0	0	0	0	0	0	0	0	0	0	0	0	0	0	0	0	0	0	0	0	0	0	0	0	0	0	0	0	0	0	0	0	0	0	0	0	0	0	0	0	0	0	0	0	0
CTNNBL1	Q8WYA6;Q8WYA6-4;Q8WYA6-3;Q8WYA6-2	4726	NA	4	34;32;23;23	34;32;23;23	34;32;23;23	52.2	52.2	52.2	65.173	563;536;311;376	0	323.31	1748500000	1295000000	694560000	5344900000	3020300000	715660000	2451500000	609620000	361760000	17534000	37406000	0	756000000	1148300000	559040000	2014400000	170830000	783920000	161250000	298900000	103280000	580990000	83885000	82648000	26920000	9399100	20692000	48044000	5330000	7573900	3383200	9641700	10605000	17401000	224470000	32715000	47330000	0	94890000	43318000	814540000	295640000	218600000	106620000	53810000	32226000	123180000	39624000	20750000	96502000	86528000	67886000	0	5603700	12161000	119580000	41802000	6299900	53653000	18855000	30598000	46068000	488020000	697420000	793220000	206150000	64083000	179740000	83065000	52076000	567900000	69905000	68993000	1206700000	199360000	344520000	50320000	0	13629000	48949000	94591000	508050000	69441000	164760000	272790000	159940000	269880000	337680000	675190000	1090600000	685150000	448280000	1673100000	2328100000	1705700000	2072700000	382750000	149800000	19741000	93125000	79412000	53376000	30208000	72849000	30275000	23763000	26393000	27580000	74202000	27765000	41396000	29544000	59897000	140270000	25965000	89923000	64042000	176060000	103360000	944250000	2104900000	655370000	939110000	2384100000	804100000	2219300000	1409800000	1943700000	418590000	120030000	81449000	514170000	137020000	10876000	0	6706700	481190000	1307000000	774020000	821050000	1050700000	1274800000	1347900000	1239800000	466410000	726460000	491140000	373560000	843820000	1609700000	1100900000	459110000	1021000000	371400000	548670000	616380000	475960000	348510000	366410000	165110000	554730000	163580000	43346000	22903000	0	19604000	23752000	19213000	38524000	15052000	17044000	17356000	8394800	36390000	62493000	142960000	77368000	121990000	157190000	281970000	18555000	59173000	5683500	79730000	14234000	23464000	410910000	843800000	221400000	81198000	117460000	132260000	21577000	93314000	58151000	73081000	0	26078000	96464000	178810000	12221000	9858000	426580000	51139000	168990000	181010000	205120000	155270000	0	0	0	0	653250000	421250000	282200000	591510000	558460000	433100000	365150000	145500000	193500000	78788000	375600000	314110000	99358000	166340000	157230000	154020000	85815000	102330000	108830000	104810000	129380000	588550000	148700000	884910000	190310000	265650000	174260000	91510000	0	0	6920100	28698000	194320000	249700000	241670000	124580000	120330000	72720000	217200000	264620000	427460000	230110000	569610000	421320000	93364000	46511000	217960000	98125000	217540000	338870000	251500000	227430000	288980000	374680000	399730000	215380000	200350000	299470000	335730000	277200000	47741000	222210000	188670000	375350000	101020000	85230000	59589000	51395000	1312600000	1519800000	1274300000	1244500000	1275200000	558860000	1149900000	1252700000	1328300000	1232600000	1145100000	391250000	1125900000	1200500000	290780000	278920000	779400000	658800000	466890000	552540000	507780000	568370000
ING5	Q8WYH8-2;Q8WYH8	4727	NA	2	3;3	2;2	2;2	18.1	12.4	12.4	25.932	226;240	0.0005253	5.0089	0	0	0	0	0	0	0	0	0	0	0	0	0	0	0	0	0	0	0	0	0	0	0	0	0	0	0	0	0	0	0	0	0	0	0	0	0	43875000	9637200	0	0	0	0	0	0	0	0	0	0	3498900	0	0	0	0	0	0	0	0	0	0	0	0	0	0	0	0	0	0	0	0	0	0	0	0	0	0	0	0	0	0	0	0	0	0	0	0	0	0	0	0	0	0	0	0	0	0	0	0	0	0	0	0	0	0	0	0	0	0	0	0	0	0	0	0	0	0	0	0	0	0	0	0	0	0	0	0	0	0	0	0	0	0	0	0	0	0	0	0	0	0	0	0	0	0	0	0	0	0	0	0	0	0	0	0	0	0	0	0	0	0	0	0	0	0	0	0	0	0	0	0	0	0	0	0	0	0	0	0	0	0	0	0	0	3252500	0	0	0	0	0	0	0	0	0	0	0	0	0	0	0	0	0	0	0	0	0	0	0	0	0	0	0	0	0	0	0	0	14111000	0	0	0	0	0	0	0	0	0	0	0	0	0	0	0	0	0	0	0	0	0	0	0	0	0	0	0	0	0	0	0	9137200	6998000	0	0	0	0	0	0	0	0	0	0	0	0	0	0	0	0	0	0	0	0	0	0	0	0	0	0	0	0	0	0	0	0	0	0	0	0	0	0	0	0	0	0	0	0	0	0	0	0	0	0	0	0
SSH1	Q8WYL5;Q8WYL5-4;Q8WYL5-2	4728	NA	5	23;16;14;11;1	23;16;14;11;1	22;15;13;10;1	37.4	37.4	36.3	115.51	1049;737;692;703;148	0	188.26	0	0	0	22167000	0	0	0	0	7971900	0	0	0	27728000	0	0	0	0	0	0	0	13954000	0	0	0	0	0	0	0	0	0	0	0	0	0	0	0	0	0	0	0	10830000	0	0	0	0	0	0	0	20333000	0	0	0	0	0	0	0	0	0	0	0	0	0	0	0	0	0	0	0	0	0	0	0	0	0	0	0	0	0	0	11313000	0	0	0	0	0	0	0	0	0	0	0	0	29852000	16026000	0	81210000	0	0	0	0	0	0	0	0	0	0	0	0	0	0	0	0	149740000	182240000	121950000	297160000	0	0	0	0	20996000	0	8027100	34089000	0	31605000	0	0	0	0	0	0	0	0	0	0	15576000	7354100	11297000	11499000	0	0	13058000	0	65528000	6968400	15594000	189220000	0	10830000	0	0	50422000	0	0	34590000	0	0	0	0	0	0	0	0	0	0	0	0	0	0	0	0	0	0	0	0	0	0	0	22761000	0	0	0	0	0	0	0	0	15918000	0	0	0	0	0	0	0	0	0	45757000	0	0	0	18381000	0	141610000	261840000	124430000	115340000	0	0	0	0	346850000	253220000	229260000	271110000	57128000	213160000	118060000	129460000	77217000	18505000	220850000	76803000	40733000	21539000	57333000	36796000	0	0	0	0	0	125640000	0	103710000	0	0	0	0	0	0	0	0	308350000	238660000	239980000	152210000	0	0	183110000	0	413690000	272180000	291940000	463320000	414470000	365020000	263500000	283500000	391270000	310200000	553620000	402650000	354860000	163480000	269600000	315920000	503260000	410210000	261000000	404960000	16577000	97275000	73649000	117580000	49151000	14671000	0	10085000	0	0	0	0	0	0	0	0	0	0	0	0	0	0	0	0	0	0	0	0	0	0
AHCTF1	Q8WYP5;Q8WYP5-3;Q8WYP5-2	4729	NA	3	75;75;75	75;75;75	75;75;75	39.9	39.9	39.9	252.5	2266;2275;2301	0	323.31	12830000	24677000	3186400	0	27477000	0	131150000	0	15258000	8504600	14381000	0	130990000	180780000	117000000	77449000	329980000	221700000	497270000	295580000	132020000	267420000	115830000	55511000	57988000	64980000	135850000	137710000	7027500	15055000	32779000	147980000	1440100000	2103700000	1891300000	2198300000	30892000	341860000	72976000	22084000	16011000	17687000	22760000	0	26460000	47503000	95521000	103060000	32243000	19541000	50562000	55150000	58560000	173100000	88641000	104000000	69219000	97913000	76572000	129030000	9519400	18507000	9442300	24433000	13397000	8539100	6886300	0	38480000	8890300	31824000	12317000	8552900	55460000	0	26038000	30641000	25290000	11736000	35203000	133200000	284070000	199140000	321730000	200270000	553060000	205920000	186020000	396760000	371030000	418790000	817990000	76925000	106280000	29532000	109270000	29660000	10989000	27119000	32535000	245630000	181790000	221940000	194090000	45139000	18675000	11547000	79263000	64611000	43528000	71618000	78124000	52016000	104020000	51774000	75911000	70917000	149950000	254460000	322520000	24765000	101980000	79033000	119210000	182650000	266850000	187840000	181660000	349070000	234720000	290160000	285700000	32639000	35194000	0	7599000	89186000	55176000	86628000	131020000	205570000	351680000	148460000	232810000	136890000	132260000	163460000	60252000	58986000	40568000	84734000	40140000	134560000	40963000	27171000	81542000	220650000	179600000	172580000	46112000	74071000	29527000	15041000	11154000	6302600	47603000	21522000	14796000	9831400	13644000	8432200	7143700	14276000	49276000	30075000	30783000	6086300	0	19602000	0	41216000	34971000	21029000	32059000	18870000	10820000	39877000	47928000	0	0	0	0	0	0	38776000	0	0	0	0	0	8223500	57072000	24605000	50888000	0	0	14336000	0	0	0	0	0	0	65644000	16526000	100760000	126550000	73932000	107630000	34538000	0	0	21564000	0	29287000	0	0	29636000	0	19418000	7651000	0	121050000	101180000	134170000	139540000	164800000	233330000	95274000	116070000	0	0	0	0	86056000	0	0	15448000	34338000	0	0	35499000	51545000	62017000	81995000	42998000	24374000	49009000	62168000	24945000	65285000	18224000	127400000	15651000	15478000	0	16291000	19479000	70785000	24128000	108380000	52736000	0	28141000	43353000	19497000	30134000	0	13276000	18442000	432870000	1125900000	693930000	730230000	625010000	273170000	506370000	649830000	669820000	725210000	428030000	161070000	446800000	385700000	136280000	224620000	651360000	502100000	342880000	354340000	151120000	278410000
DGCR8	Q8WYQ5;Q8WYQ5-3	4730	NA	3	6;6;1	6;6;1	6;6;1	14.1	14.1	14.1	86.044	773;740;304	0.00067499	4.0699	0	0	0	0	0	0	0	0	0	0	0	0	0	0	0	0	0	0	0	0	0	11235000	0	0	7404700	0	0	0	0	0	4150600	0	0	0	0	0	0	0	0	0	0	0	0	0	0	0	0	0	2558400	0	0	0	0	0	0	0	0	0	0	0	0	0	0	0	0	0	0	0	0	0	0	0	0	0	0	0	0	0	0	0	0	0	0	0	0	0	0	0	0	0	0	32404000	0	0	0	0	0	0	0	0	0	0	0	0	0	0	0	0	0	0	0	0	0	0	0	0	0	0	11192000	0	0	0	0	0	0	0	0	0	0	0	0	0	0	0	0	0	0	0	0	0	0	0	0	0	0	0	0	0	0	0	0	0	0	0	0	0	0	0	0	0	0	0	4211500	0	0	0	0	0	0	0	0	0	0	0	0	0	0	0	0	0	0	0	0	0	0	0	0	0	0	0	0	0	0	0	0	0	0	0	0	0	0	0	0	0	0	0	0	0	0	0	0	0	0	0	0	38306000	0	0	0	0	0	0	0	0	0	0	0	0	0	0	0	0	0	0	0	0	0	0	0	0	0	0	0	0	0	0	0	0	0	0	0	0	0	0	0	0	0	0	0	0	0	0	0	0	0	0	0	0	0	0	0	0	0	0	0	0	0	0	0	0	0	0	54474000	0	0	0	0	0	0	0	0	0	0	0	0	0	0	0	0	0	0	0
OVCA2	Q8WZ82	4731	NA	1	6	6	6	57.3	57.3	57.3	24.418	227	0	20.821	0	0	0	0	0	0	138030000	0	0	0	0	0	0	0	0	0	0	0	0	0	0	0	0	0	0	0	0	0	0	0	0	0	0	0	0	0	0	0	0	0	0	0	0	0	0	0	37607000	12123000	0	0	0	0	0	0	0	0	0	0	0	0	0	0	0	0	0	0	0	0	0	0	0	0	0	0	0	0	0	0	0	0	0	0	0	0	0	0	0	0	0	0	0	282610000	0	0	0	0	0	0	0	0	0	0	0	0	0	0	0	0	0	0	0	0	0	0	0	0	0	0	0	43148000	0	0	0	249900000	0	27075000	0	23406000	0	0	0	0	0	0	0	0	0	0	0	0	0	0	0	0	0	0	0	0	0	0	0	0	0	0	0	0	0	0	0	0	0	0	0	0	0	0	0	0	0	0	0	0	0	0	0	0	0	0	0	0	0	0	0	0	0	0	0	0	0	0	0	0	0	0	0	0	0	0	0	0	0	0	0	0	0	0	0	0	0	0	0	0	0	0	0	0	0	0	0	0	0	0	0	0	0	0	0	0	0	0	0	0	11116000	0	0	0	0	0	0	0	0	0	0	0	0	0	0	0	0	0	0	0	0	0	0	0	0	0	0	0	0	0	0	0	0	0	0	0	0	0	0	0	0	0	0	0	0	0	0	0	165990000	80931000	163430000	155990000	153420000	136700000	151740000	110490000	164420000	172030000	124800000	0	244560000	137850000	155790000	27446000	110170000	195930000	200770000	76306000	254480000	236650000
POMGNT1	Q8WZA1;Q8WZA1-2	4732	NA	2	8;7	8;7	8;7	14.1	14.1	14.1	75.251	660;748	0	10.262	0	0	0	0	0	0	0	0	0	0	0	0	0	0	0	0	4935200	21239000	24142000	40924000	0	0	0	0	42795000	75715000	27538000	47616000	0	0	0	0	0	0	0	48572000	0	0	0	0	0	0	12596000	0	0	0	0	0	0	0	0	0	0	0	0	0	45414000	36799000	66928000	88862000	0	0	0	0	0	0	0	0	0	0	0	0	0	0	0	0	0	0	0	0	0	0	0	0	0	0	0	0	10881000	0	0	40183000	0	0	0	0	0	0	0	0	0	0	0	0	0	0	0	0	0	0	0	0	0	0	0	0	0	0	0	0	0	0	0	0	0	0	0	0	0	0	0	0	0	0	0	0	0	0	0	0	0	0	0	0	0	0	0	0	0	0	0	0	0	0	0	0	0	0	0	0	0	0	0	0	0	0	0	0	0	0	0	0	0	0	0	0	0	0	0	0	0	0	0	0	0	0	0	0	0	0	0	0	0	0	0	0	0	0	0	0	0	0	0	0	0	0	0	0	0	0	0	0	0	0	0	0	0	0	0	0	0	0	0	0	0	0	0	0	0	0	0	0	0	0	0	0	0	0	0	0	0	0	0	0	0	0	0	0	0	0	0	0	0	0	0	0	0	0	0	0	0	0	0	0	0	0	0	0	0	0	0	0	0	0	0	0	0	0	0	0	0	0	0	0	0	0	0	0	0	0	0	0	0	0	0	0	0	0	0	0	0	0
IRGQ	Q8WZA9	4733	NA	1	1	1	1	3	3	3	62.717	623	0.0051727	2.0922	0	0	0	0	0	0	0	0	0	0	0	0	0	0	0	0	0	0	0	0	0	0	0	0	0	0	0	0	0	0	0	0	0	0	0	0	0	0	0	0	0	0	0	0	0	0	0	0	0	0	0	0	0	0	0	0	0	0	0	0	0	0	0	0	0	0	0	0	0	0	0	0	0	0	0	0	0	0	0	0	0	0	0	0	0	0	0	0	0	0	0	0	0	0	0	0	0	0	0	0	0	0	0	0	0	0	0	0	0	0	0	0	0	0	0	0	0	0	0	0	0	0	0	11458000	0	0	0	0	0	0	0	0	0	0	0	0	0	0	0	0	0	0	0	0	0	0	0	0	0	0	0	0	0	0	0	0	0	0	0	0	0	0	0	0	0	0	0	0	0	0	0	0	0	0	0	0	0	0	0	0	0	0	0	0	0	0	0	0	0	0	0	0	0	0	0	0	0	0	0	0	0	0	0	0	0	0	0	0	0	0	0	0	0	0	0	0	0	0	0	0	0	0	0	0	0	0	0	0	0	0	0	0	0	0	0	0	0	0	0	0	0	0	0	0	0	0	0	0	0	0	0	0	0	0	0	0	0	0	0	0	0	0	0	0	0	0	0	0	0	0	0	0	0	0	0	0	0	0	0	0	0	0	0	0	0	0	0	0	0	0	0	0	0	0	0	0	0	0	0	0	0	0
ST8SIA4	Q92187;Q92187-2	4734	NA	2	7;4	7;4	7;4	24.5	24.5	24.5	41.294	359;168	0.00068364	4.4119	0	0	0	0	0	0	0	0	0	0	0	0	0	0	0	0	0	0	0	0	0	0	0	0	0	0	0	0	0	0	0	0	0	0	0	0	0	19134000	0	0	14140000	0	0	0	0	0	0	0	0	0	0	0	0	0	0	0	0	0	0	0	15364000	29441000	19655000	53256000	0	0	0	0	0	0	0	0	0	0	0	0	0	0	0	0	0	0	0	0	0	0	0	0	0	0	0	0	0	0	0	0	0	0	0	0	0	0	0	0	0	0	0	0	0	0	0	0	0	0	0	0	0	0	0	0	0	0	0	0	0	0	0	0	0	0	0	0	0	0	0	0	0	0	0	0	0	0	0	0	0	0	0	0	0	0	0	0	0	0	0	0	0	0	0	0	0	0	0	0	0	0	0	0	0	0	0	0	0	0	0	0	0	0	0	0	0	0	0	0	0	0	0	0	0	0	0	0	0	0	0	0	0	0	0	0	0	0	0	0	0	0	0	0	0	0	0	0	0	0	0	0	0	0	0	0	0	0	0	0	0	0	0	0	0	0	0	0	0	0	0	0	0	0	0	0	0	0	0	0	0	0	0	0	0	0	0	0	0	0	0	0	0	0	0	0	0	0	0	0	0	0	0	0	0	0	0	0	0	0	0	0	0	0	0	0	0	0	0	0	0	0	0	0	0	0	0	0	0	0	0	0	14404000	0	0	0	0	0
DDB2	Q92466;Q92466-4;Q92466-2;Q92466-5	4735	NA	5	17;12;9;9;5	17;12;9;9;5	17;12;9;9;5	48.9	48.9	48.9	47.863	427;363;238;244;156	0	127.5	34173000	0	0	0	53864000	13643000	0	0	9448400	0	0	0	0	57167000	30260000	0	0	64234000	9878100	8247000	30355000	0	17188000	0	0	0	0	24447000	5158500	3414700	0	3141500	0	0	0	0	0	472960000	29374000	0	32904000	60659000	16325000	0	0	0	5183200	0	0	5020500	11038000	0	0	0	4738300	12923000	0	0	18067000	0	0	12696000	77056000	36152000	0	3473300	0	0	26313000	14694000	0	0	16065000	0	17212000	39936000	17807000	0	3447400	0	0	0	11027000	33044000	21520000	14491000	15841000	0	45583000	60123000	11728000	0	163250000	242980000	113640000	54054000	40894000	0	0	0	0	15165000	0	11184000	0	6102000	6601700	9978900	0	29346000	12140000	11987000	0	0	29333000	0	12766000	0	32472000	0	22393000	30974000	19637000	0	67482000	0	84032000	109680000	0	0	0	9948900	73785000	7358600	0	0	20004000	26550000	25750000	25122000	0	28322000	0	0	16422000	8791200	50322000	0	60712000	61143000	155550000	31911000	11115000	0	0	21551000	41940000	7576700	24014000	18881000	11354000	7597500	6161200	2149400	0	0	0	0	0	7932200	3432900	4306100	0	3307700	7290700	10736000	7400900	0	0	21199000	0	0	0	7570900	0	0	15220000	67536000	0	0	0	0	0	0	0	0	0	22241000	0	0	0	0	0	21508000	25137000	8919600	0	0	0	0	0	0	109460000	99057000	83655000	161490000	22400000	0	0	0	21129000	104150000	50956000	159050000	0	0	0	0	22451000	34122000	16450000	28995000	61064000	107120000	103020000	99815000	154430000	139580000	100100000	39801000	0	0	0	25820000	41724000	34538000	47060000	0	12133000	0	0	0	48886000	0	84608000	54703000	0	32754000	144490000	23752000	113070000	109690000	98604000	49319000	23454000	0	0	0	52625000	95917000	90094000	88205000	0	67540000	0	0	0	0	16324000	0	875480000	1949200000	994510000	585040000	554180000	413500000	357610000	332150000	638280000	554830000	295080000	90625000	319590000	485590000	65106000	73120000	334070000	296800000	360400000	83079000	225430000	253540000
DDX1	Q92499;Q92499-3;Q92499-2	4736	NA	3	43;38;37	43;38;37	43;38;37	60.7	60.7	60.7	82.431	740;612;622	0	323.31	216630000	424550000	183140000	436810000	494000000	120550000	958710000	165260000	465820000	189520000	424180000	18208000	1053500000	882370000	451540000	759240000	421950000	653620000	578570000	652150000	1335800000	1031300000	581200000	761330000	1038000000	458540000	662550000	831350000	360480000	263930000	266090000	172180000	304160000	676090000	778320000	578030000	1811700000	6723800000	1665400000	1136100000	551470000	610380000	366560000	356490000	497950000	749330000	1023800000	755000000	461730000	397840000	608730000	353030000	260170000	463900000	254450000	249350000	410390000	241270000	525190000	497610000	214290000	310440000	259400000	294870000	767410000	387260000	265230000	114210000	364300000	356720000	568840000	320070000	230700000	585200000	155990000	236810000	688400000	365700000	454670000	1200900000	516640000	567540000	562810000	1002600000	1394600000	934900000	2229100000	2304400000	1523000000	1491100000	1887300000	6073900000	1143100000	1115400000	892330000	1196900000	368420000	429910000	666510000	882510000	482260000	616750000	767060000	1036800000	388950000	434660000	422720000	581880000	616930000	577340000	493450000	635990000	2550400000	2310600000	2437700000	2700300000	1318100000	1564200000	1332800000	1475100000	692930000	752090000	701200000	2582800000	725870000	1058000000	763980000	833060000	632400000	608860000	870380000	1100100000	6057300000	2820800000	318440000	2293200000	494120000	405840000	601560000	588220000	1263300000	1124500000	777840000	1017800000	1274700000	965570000	1376800000	742360000	1305800000	1012300000	1212600000	1186600000	830590000	493570000	869790000	812750000	1428500000	816640000	885910000	970660000	613720000	393540000	199670000	213070000	237850000	1147400000	694310000	535420000	327810000	453640000	231610000	334050000	393880000	290900000	409000000	445930000	394670000	533820000	674870000	622430000	391740000	610130000	321760000	621910000	431030000	601340000	465160000	561020000	4511300000	2014100000	3206900000	2132600000	1333600000	3240100000	1498700000	3162500000	713270000	1345600000	1587100000	1427600000	795090000	1317700000	2974800000	1251400000	3555400000	2791200000	3301100000	3359800000	359040000	415000000	318820000	609280000	6024000000	4797900000	4194400000	4894000000	3378900000	4369900000	2672100000	2198100000	2522700000	2344200000	3614900000	4285200000	2309100000	1965000000	2205900000	1764300000	1133000000	1007300000	1122100000	1496200000	2273900000	4933500000	1887300000	5813000000	3934500000	2418400000	2230900000	1936600000	662420000	439100000	1022400000	1176300000	4412600000	3848500000	5194800000	3877300000	2356900000	1434600000	3594500000	3317300000	6228900000	4601400000	6313000000	4571200000	3837100000	3990600000	4171600000	3576000000	5314700000	6199700000	4976900000	5111800000	3940700000	4047900000	4484500000	3539900000	5375100000	8310000000	7529000000	6297300000	1440400000	5552100000	4124400000	5544800000	2521700000	2360400000	1992600000	2202800000	9423800000	8685900000	8887300000	7491500000	5275800000	2529500000	5008100000	5539400000	6065200000	6307100000	5524500000	2845200000	5379100000	5019000000	2338000000	2554200000	3331200000	3351100000	3562700000	3037700000	4179100000	4708300000
SLC39A7	Q92504	4737	NA	1	4	4	4	13.2	13.2	13.2	50.117	469	0	154.48	0	0	0	96515000	100420000	21992000	60862000	18348000	60440000	0	41436000	0	395510000	213140000	60844000	149020000	385010000	583990000	349260000	427240000	40011000	17990000	0	24745000	139310000	0	0	76679000	0	6815800	0	7492800	210090000	330010000	243610000	252640000	0	137300000	0	8200400	229920000	108320000	121140000	180140000	0	0	0	47914000	0	19909000	0	13407000	49711000	0	0	26042000	0	108300000	133090000	126160000	25708000	0	58163000	79371000	31802000	13809000	20643000	18681000	30925000	0	31802000	0	35840000	39065000	30352000	38974000	0	7230500	0	18462000	54597000	178190000	0	159310000	109810000	95985000	84868000	76752000	505490000	456780000	430200000	444340000	62722000	48844000	70615000	57950000	31899000	0	0	0	83008000	90483000	0	34342000	0	0	0	36005000	0	0	28816000	28248000	61669000	97002000	48175000	156840000	28249000	48351000	50732000	108380000	142850000	101030000	109760000	119500000	208840000	159380000	119950000	136480000	767630000	803290000	1377800000	1142700000	62289000	11484000	0	34718000	93604000	96029000	21233000	93732000	35409000	85731000	108730000	134040000	56963000	274600000	62428000	232740000	153700000	303350000	252650000	214610000	107970000	82028000	174430000	163310000	551370000	391980000	355090000	266460000	25393000	15713000	0	0	15839000	22546000	18350000	0	0	0	0	0	28824000	0	18353000	0	20656000	24192000	23868000	47681000	0	0	0	18199000	0	20761000	23067000	0	0	30383000	0	25161000	0	0	13996000	0	0	0	12098000	10740000	0	122130000	158200000	63098000	27252000	24850000	26074000	38465000	0	0	0	0	0	29707000	0	41476000	34128000	0	0	20919000	29297000	0	0	0	0	24454000	19800000	26108000	0	16019000	11142000	15127000	26881000	15063000	20439000	0	73424000	77714000	83463000	0	0	0	0	13688000	22266000	31482000	28513000	0	0	19226000	43106000	27520000	0	17485000	17222000	22437000	11645000	45035000	31759000	67070000	44965000	43698000	0	0	0	0	0	0	0	24132000	0	31498000	0	27722000	19753000	19981000	13055000	13152000	16651000	19563000	17777000	22991000	19155000	61630000	61082000	19194000	40988000	68261000	19034000	24509000	0	0	52433000	14636000	21465000	0	43216000	0	0	24073000	19898000	33578000
HSD17B8	Q92506	4738	NA	1	8	8	8	37.5	37.5	37.5	26.973	261	0	25.99	0	0	0	0	0	0	0	0	0	0	0	0	0	0	0	0	0	0	0	0	0	0	0	0	0	0	0	0	0	0	0	0	0	0	0	17189000	0	0	0	0	0	0	0	0	0	0	0	0	0	0	0	0	0	0	0	0	0	0	0	0	0	0	0	0	0	0	0	0	0	0	0	0	0	0	0	0	0	0	0	0	8776800	0	0	0	0	0	0	0	0	0	0	0	0	0	0	0	0	0	0	0	0	0	0	0	0	0	0	0	12474000	8014300	0	8821700	0	0	0	0	0	0	0	0	0	0	0	0	0	0	0	0	0	0	0	0	0	0	0	0	0	0	0	0	0	0	0	0	0	0	0	0	0	0	0	0	0	0	0	0	0	0	0	0	0	0	0	0	0	0	0	0	0	0	0	0	0	0	0	0	0	0	0	0	0	0	0	0	0	0	0	0	0	0	0	0	0	0	0	0	0	0	0	0	0	0	0	0	0	0	0	0	0	0	0	0	0	0	0	0	0	0	0	0	0	0	0	0	0	0	0	0	0	0	0	0	0	0	44703000	0	0	0	0	0	0	0	0	0	0	0	0	0	0	0	0	0	0	0	0	0	0	0	0	0	0	0	0	0	0	0	0	0	0	0	0	0	0	0	0	0	0	0	0	0	104630000	141790000	148550000	143910000	38831000	62030000	214250000	117870000	65659000	117910000	87491000	61007000	107010000	103090000	0	0	44655000	60127000	0	17153000	0	0
PIEZO1	Q92508	4739	NA	1	6	6	6	4	4	4	286.79	2521	0.00018591	7.1334	170320000	0	27484000	0	44390000	0	81702000	0	0	0	0	0	0	0	0	0	0	0	0	8767600	0	0	0	0	19519000	17951000	15598000	40396000	0	0	0	0	7306100	0	15061000	0	0	34834000	0	0	0	0	0	0	9004400	16820000	0	20608000	0	0	0	0	0	0	0	0	13090000	4880800	26676000	38601000	0	0	0	0	0	0	0	0	0	0	0	0	0	0	0	28579000	0	0	0	0	0	0	0	0	0	0	0	0	24134000	0	0	50112000	0	0	0	0	51660000	0	0	0	0	85418000	0	0	0	0	0	0	0	0	0	0	0	0	0	0	0	85245000	0	52167000	325150000	39327000	208200000	149070000	0	178220000	0	200200000	10770000	0	39482000	24353000	0	0	0	0	0	263640000	0	0	269910000	0	246750000	374950000	0	190270000	0	57685000	0	0	93680000	0	182240000	0	160410000	201400000	52743000	0	0	0	0	38740000	0	0	0	0	0	0	0	0	9635600	0	0	0	0	0	0	0	0	61125000	0	14406000	0	0	0	0	0	0	0	0	146230000	0	0	0	0	0	0	0	0	0	0	0	0	21168000	61063000	52257000	0	0	0	0	0	0	49186000	0	0	84012000	0	74890000	0	0	0	0	0	0	0	0	0	0	0	0	0	0	0	0	0	155660000	127060000	42604000	0	53288000	0	0	0	0	0	57021000	0	68962000	0	0	0	0	0	56384000	0	0	90313000	93166000	0	0	0	116070000	0	88452000	41719000	86491000	0	0	242310000	86543000	0	66420000	48754000	0	0	0	0	0	0	0	0	0	0	0	242110000	0	96861000	0	0	0	0	0	0	0	80864000	40298000	0	0	0	0	123270000	0
FAM3C	Q92520	4740	NA	1	3	3	3	15.4	15.4	15.4	24.68	227	0.00067774	4.1803	0	0	0	0	0	0	0	0	0	0	0	0	0	0	0	0	0	0	0	0	0	0	0	0	0	0	0	0	0	0	0	0	0	0	0	0	0	0	0	0	0	0	0	0	0	0	0	0	0	0	0	0	0	0	0	0	0	0	0	0	0	0	0	0	0	0	0	0	0	0	0	0	0	0	0	0	0	0	0	0	0	0	0	0	0	0	0	0	0	0	0	0	0	0	0	0	0	0	0	0	0	0	0	0	0	0	0	0	0	0	0	0	0	0	0	0	0	0	0	0	0	0	0	0	0	0	0	0	0	0	0	0	0	0	0	0	0	0	0	0	0	0	0	0	0	0	0	0	0	0	0	0	0	0	0	0	0	0	0	0	0	0	0	0	0	0	0	0	0	0	0	0	0	0	0	0	0	0	0	0	0	0	0	0	0	0	0	0	0	0	0	0	0	0	0	0	0	0	0	0	0	0	0	0	0	0	0	0	0	0	0	0	0	0	0	0	0	0	0	0	0	0	0	0	0	0	0	0	0	0	0	0	0	0	0	0	0	0	0	0	0	0	0	0	0	0	0	0	0	0	0	0	0	0	0	0	0	0	0	0	0	0	0	0	0	0	0	0	0	0	0	0	0	0	0	0	0	0	0	0	135410000	0	47371000	0	0	37617000	52326000	59081000	0	0	26142000	23107000	66120000	0	0	0	111310000	121150000	33038000	63089000	0	0
H1FX	Q92522	4741	NA	1	12	12	12	47.4	47.4	47.4	22.487	213	0	124.33	1056600000	634130000	863950000	2111000000	3418800000	2308700000	2141200000	903650000	846610000	298710000	225500000	81930000	886760000	939700000	826670000	1110400000	851570000	2667800000	655460000	734260000	902530000	1367700000	1203900000	609490000	278040000	650290000	231370000	394470000	497370000	186550000	160520000	499980000	269940000	1198900000	1737900000	183770000	396190000	14253000000	2350800000	550570000	458920000	434460000	447910000	321020000	248850000	437000000	982840000	781590000	584090000	885750000	654290000	217570000	1138100000	287760000	305220000	282400000	301470000	214560000	431390000	358950000	291540000	452160000	1152500000	1103900000	1120500000	411470000	533170000	708000000	680090000	938840000	1709800000	364150000	363250000	1571100000	1453500000	852040000	576630000	135310000	277350000	344190000	969650000	1259600000	398600000	1313200000	717060000	1586800000	1467100000	1019300000	2723900000	2730200000	2700400000	2637000000	2576100000	3756400000	3389300000	2979400000	901040000	706470000	189720000	521330000	205020000	320760000	614570000	376540000	274470000	213990000	421780000	314990000	535900000	452700000	391630000	484160000	1597400000	1727400000	1400400000	1769700000	809720000	922870000	1481200000	3607200000	2070500000	365790000	1162000000	1413600000	996280000	1666900000	2093500000	2099200000	1056600000	457620000	675310000	1999600000	628870000	180760000	28384000	183700000	639010000	1586200000	830040000	857120000	967040000	871250000	639190000	996390000	1153200000	1641300000	1835500000	679040000	1623800000	1265700000	1200300000	1122800000	728400000	626560000	829300000	1001600000	986090000	414380000	762960000	868920000	1332800000	1281300000	596810000	555580000	302870000	545930000	257400000	152730000	228970000	226880000	246800000	289830000	424370000	876430000	906690000	1068000000	107620000	183340000	344050000	420790000	288730000	741750000	372580000	1005800000	271890000	312990000	1441800000	2549500000	162090000	351980000	298460000	98666000	153660000	674220000	795550000	649740000	52144000	121040000	359720000	648660000	67434000	134530000	469850000	113520000	541860000	203150000	432020000	326950000	27065000	12421000	7876000	35718000	691990000	407820000	404050000	1155500000	1030200000	462940000	986560000	491950000	184720000	61225000	127090000	137660000	463030000	796430000	477710000	655120000	177910000	1021100000	393880000	540890000	1900900000	1146900000	546080000	866330000	812810000	879260000	266390000	505200000	43260000	15789000	58743000	110610000	466380000	548230000	317660000	398000000	815810000	681570000	250440000	478260000	673860000	1109700000	1323300000	1055200000	89992000	284420000	227860000	153480000	225240000	283410000	254040000	125090000	328030000	855300000	321400000	334400000	755520000	660370000	1075900000	963530000	134350000	833780000	1203700000	1173100000	351630000	273390000	432830000	423560000	2578300000	3364100000	3043900000	3211900000	2956300000	1450100000	2441600000	3372500000	3238500000	2939600000	1797200000	724160000	2962100000	2655700000	771100000	993170000	1849300000	1687500000	1789400000	1538900000	848570000	943600000
CCT6B	Q92526;Q92526-2;Q92526-3	4742	NA	3	9;8;8	3;3;3	3;3;3	17.9	7.7	7.7	57.821	530;485;493	0.00019179	8.4076	25874000	19673000	26779000	158710000	32220000	103540000	0	41434000	78429000	71045000	163020000	51011000	131300000	128560000	217230000	0	126940000	43431000	118970000	143610000	59110000	72455000	119790000	53589000	36523000	118750000	37006000	187220000	31946000	34946000	44329000	35309000	26377000	30985000	37147000	74935000	28538000	22276000	69002000	25721000	106910000	59083000	228380000	184210000	82359000	86105000	132840000	0	41598000	79293000	134330000	35912000	59275000	67571000	26466000	42608000	133180000	93030000	102450000	132290000	106940000	98399000	197890000	61155000	81343000	122420000	119530000	130910000	179790000	32592000	56639000	49061000	141130000	13366000	23233000	102370000	54273000	74037000	66254000	78586000	132180000	106080000	140180000	45617000	116870000	107300000	76907000	85987000	52111000	18487000	28098000	0	12334000	0	50400000	0	35790000	84232000	82743000	156590000	105140000	110470000	97678000	39239000	101540000	29338000	98738000	139240000	22749000	122150000	8634200	47399000	0	0	0	0	26479000	76168000	130290000	0	0	0	70968000	0	123070000	0	0	0	34009000	205680000	176290000	71370000	83690000	28932000	20744000	83109000	0	0	0	0	0	0	0	0	192480000	80317000	0	0	70554000	78091000	0	82795000	73150000	22147000	0	29319000	127090000	113460000	121380000	34884000	86466000	56420000	81377000	84083000	22061000	100130000	40232000	123900000	42907000	0	67705000	45756000	74585000	89307000	60456000	104140000	71945000	111140000	48133000	34589000	93693000	34962000	116540000	97258000	70680000	35577000	57469000	23875000	21306000	75543000	92319000	57082000	34154000	12388000	35358000	17794000	67241000	66579000	44836000	51393000	26205000	48214000	0	35463000	30818000	0	41654000	94839000	45901000	167840000	125690000	117450000	0	71136000	162540000	0	33290000	0	37392000	171620000	46516000	41412000	41218000	47132000	72608000	41953000	38027000	15311000	52303000	30747000	52717000	39193000	345100000	0	0	0	357710000	85553000	255160000	59825000	53757000	81084000	59137000	52113000	0	29537000	0	38451000	82581000	204390000	0	89856000	0	114470000	121160000	42652000	0	19534000	0	0	0	0	0	0	0	0	90113000	0	0	0	0	0	0	0	0	0	0	46421000	89365000	64832000	0	0	0	742570000	0	0	0	0	0	0	0	0	808530000	0	394610000	0	0	672970000	0	0	0	0
PSMF1	Q92530	4743	NA	1	6	6	6	25.1	25.1	25.1	29.816	271	0	145.55	0	0	0	0	0	0	530850000	0	0	0	0	0	56837000	25671000	0	0	0	0	0	10990000	0	39593000	0	0	0	0	0	0	0	0	0	0	0	16993000	24191000	0	0	0	0	0	15633000	0	0	0	0	0	69736000	0	0	0	0	0	9646400	5401000	0	0	0	0	15059000	0	0	0	18256000	0	27064000	0	0	0	0	0	9954300	0	0	121050000	0	0	0	0	0	0	0	0	0	0	0	0	0	54321000	0	0	0	0	0	14246000	36064000	38319000	0	0	0	0	0	0	0	0	0	0	0	0	0	0	0	0	0	0	0	0	0	0	0	97376000	0	0	0	695620000	0	237120000	0	36919000	0	0	0	0	0	0	0	0	0	0	0	0	0	0	13282000	16531000	0	0	0	0	0	0	0	0	0	0	0	0	0	0	0	0	0	6364100	3527400	0	0	0	0	0	0	0	0	0	0	0	0	0	0	0	0	0	0	0	0	0	0	0	0	0	0	0	0	0	0	0	0	0	0	0	0	0	0	0	0	0	0	0	0	37016000	0	0	0	0	0	0	0	0	0	0	0	0	0	0	0	0	0	0	0	0	51903000	0	0	0	11697000	0	14633000	0	0	23495000	104440000	21280000	0	0	0	0	0	0	0	0	0	0	0	0	0	0	0	0	40287000	202330000	0	0	0	0	0	0	0	0	0	0	0	0	0	0	0	0	0	0	0	0	0	0	293640000	120800000	146610000	166350000	340090000	132860000	224650000	284350000	422960000	125210000	225070000	176280000	407350000	151500000	216310000	163990000	126030000	144640000	237860000	96671000	876370000	847070000
SLC7A6	Q92536	4744	NA	1	6	5	5	18.3	16.9	16.9	56.827	515	0	45.998	0	0	0	0	0	0	0	0	0	0	0	0	0	0	0	0	180950000	150970000	289520000	189300000	0	0	0	0	30028000	17233000	17653000	27254000	0	0	0	0	259530000	374120000	182850000	274500000	0	0	0	0	0	0	0	0	0	0	0	20056000	0	0	0	0	0	0	0	0	12818000	24280000	15126000	15350000	0	0	0	0	0	0	0	0	0	0	0	0	0	0	0	0	0	0	0	0	0	0	0	0	0	0	0	0	196090000	129160000	143120000	250460000	0	0	0	0	0	0	0	0	0	0	0	0	0	0	0	0	0	0	0	0	0	0	0	0	0	0	0	0	0	0	0	0	0	0	0	0	411240000	334080000	304410000	260180000	0	0	0	0	0	0	0	0	0	0	0	0	0	6424200	0	0	0	0	0	0	0	0	0	0	168430000	157600000	132320000	128600000	0	0	0	0	0	0	0	0	0	0	0	0	0	0	0	0	0	0	0	0	0	0	0	0	0	0	0	0	0	0	0	0	0	0	0	0	0	0	0	0	0	0	0	0	0	0	0	0	0	0	0	0	0	0	0	0	0	0	0	0	0	0	0	0	0	0	0	0	0	0	0	0	0	0	0	0	0	0	0	0	0	0	0	0	0	0	0	0	0	0	0	0	0	0	0	0	0	0	0	0	0	0	0	0	0	0	0	0	0	0	0	0	0	0	0	0	0	0	0	0	0	0	0	0	0	0	0	0	0	0	0	0	0	0	0	0	0	0	0	0	0	0
GBF1	Q92538-2	4745	NA	1	48	1	1	39.3	2.3	2.3	206.14	1856	1	-2	0	0	0	0	0	0	0	0	0	0	0	0	0	0	0	0	0	0	0	0	0	0	0	0	0	0	0	0	0	0	0	0	7756400	16798000	0	11306000	0	0	0	0	0	0	0	0	0	0	0	0	0	0	0	0	0	0	0	0	0	0	0	0	0	0	0	0	0	0	0	0	0	0	0	0	0	0	0	0	0	0	0	0	0	0	0	0	0	0	0	0	0	0	0	0	0	0	0	0	0	0	0	0	0	0	0	0	0	0	0	0	0	0	0	0	0	0	0	0	0	0	0	0	0	0	0	0	0	0	0	0	0	0	0	0	0	0	0	0	0	0	0	0	0	0	0	0	0	0	0	0	0	0	0	0	0	0	0	0	0	0	0	0	0	0	0	0	0	0	0	0	0	0	0	0	0	0	0	0	0	0	0	0	0	0	0	0	0	0	0	0	0	0	0	0	0	0	0	0	0	0	0	0	0	0	0	0	0	0	0	0	0	0	0	0	0	0	0	0	0	0	0	0	0	0	0	0	0	0	0	0	0	0	0	0	0	0	0	0	0	0	0	0	0	0	0	0	0	0	0	0	0	0	0	0	0	0	0	0	0	0	0	0	0	0	0	0	0	0	0	0	0	0	0	0	0	0	0	0	0	0	0	0	0	0	0	0	0	0	0	0	0	0	0	0	0	0	0	0	0	0	0	0	0	0
GBF1	Q92538-3;Q92538	4746	NA	2	48;47	48;47	1;1	39.2	39.2	2.2	206.01	1855;1859	0	323.31	0	0	0	19641000	35848000	0	116570000	0	0	0	0	0	130960000	96372000	12622000	29972000	951480000	520910000	1159600000	761020000	0	9089900	12215000	6882900	0	0	6048700	26688000	0	0	0	0	2373900000	3537000000	2668500000	3611900000	0	177980000	0	0	47745000	41786000	6780100	9536800	9936300	16811000	68323000	8821400	0	0	0	0	74141000	151790000	82322000	21748000	0	7460400	25815000	7220700	0	0	0	6018900	20717000	0	0	0	0	0	0	3633200	0	17212000	0	0	0	0	0	0	7165500	21755000	20709000	54970000	11837000	0	18729000	0	1304800000	1076000000	1638800000	1113900000	29645000	65228000	22081000	24801000	17676000	8114200	30251000	29082000	54605000	34529000	38403000	84450000	0	0	0	0	0	0	0	0	10665000	15767000	0	8579600	0	8652700	0	50869000	111610000	25613000	7031500	201810000	20334000	146690000	14440000	42704000	680940000	676280000	517120000	608190000	56288000	0	0	10535000	14443000	0	25332000	12283000	26290000	50547000	36910000	68462000	22726000	17584000	26541000	0	0	25610000	3995300	0	36167000	0	0	0	57855000	50772000	45515000	0	0	0	0	0	0	0	0	0	0	0	0	0	0	0	0	0	0	0	0	0	0	0	0	0	0	0	0	0	0	0	0	0	0	0	0	0	0	0	0	0	5833200	10556000	0	0	0	0	0	0	0	0	0	0	0	0	0	11787000	0	22556000	0	0	0	15145000	0	0	0	0	0	0	0	0	3419000	0	0	0	0	0	14792000	52959000	90842000	110740000	0	0	0	0	0	0	0	0	3226800	0	0	0	20659000	8916700	0	0	0	0	11699000	0	0	11693000	15646000	13215000	0	0	0	0	14723000	19523000	0	0	0	16646000	30828000	16811000	0	0	0	0	130160000	125200000	0	111410000	130820000	79314000	134160000	58440000	183900000	120660000	63648000	114150000	221040000	183710000	50885000	0	131080000	102180000	46807000	110920000	188760000	267050000
LPIN2	Q92539	4747	NA	1	2	2	2	3.8	3.8	3.8	99.398	896	0.0073574	1.8924	0	0	0	0	0	0	0	0	0	0	0	0	0	0	0	0	0	0	0	0	0	0	0	0	0	0	0	0	0	0	0	0	0	0	0	0	0	0	0	0	0	0	0	0	0	0	0	0	0	0	0	0	0	0	0	0	0	0	0	11041000	0	0	0	0	0	0	0	0	0	0	0	0	0	0	0	0	0	0	0	0	0	0	0	0	0	0	0	0	0	0	0	0	0	0	0	0	0	0	0	0	0	0	0	0	0	0	0	0	0	0	0	0	0	0	0	0	0	0	0	0	0	0	0	0	0	0	0	0	0	0	0	0	0	0	0	0	0	0	0	0	0	0	0	0	0	0	0	0	0	0	0	0	0	0	0	0	0	0	0	0	0	0	0	0	0	0	0	0	0	0	0	0	0	0	0	0	0	0	0	0	0	0	0	0	0	0	0	0	0	0	0	0	0	0	0	0	0	0	0	0	0	0	0	0	0	0	0	0	0	0	0	0	0	0	0	0	0	0	0	0	0	0	0	0	0	0	0	0	0	0	0	0	0	0	0	0	0	0	0	0	0	0	0	0	0	0	0	0	0	0	0	0	0	0	0	0	0	0	0	0	0	0	0	0	0	0	0	0	0	0	0	0	0	0	0	0	0	0	0	0	0	0	0	0	0	0	0	0	0	0	0	0	14048000	0	0	0	0	0	0	0	0	0
RTF1	Q92541	4748	NA	1	16	16	16	24.8	24.8	24.8	80.313	710	0	114.21	0	0	0	0	0	0	0	0	0	0	0	0	0	0	0	0	0	0	0	0	0	0	14669000	0	0	0	0	0	8612700	5801900	9620300	0	0	0	0	0	0	0	0	0	0	0	0	0	0	0	0	0	0	0	0	0	0	0	0	0	0	0	0	0	0	0	0	0	0	0	0	0	42482000	0	0	0	0	0	0	0	0	0	0	0	0	0	0	0	0	0	0	21795000	0	0	0	0	0	0	0	0	0	0	0	0	0	0	0	0	0	0	43447000	0	0	0	5205600	0	0	16279000	0	0	0	0	0	0	0	0	0	0	0	0	0	0	0	0	0	16759000	0	0	0	0	22654000	0	0	0	0	0	0	0	125800000	77966000	370600000	159970000	0	29880000	20329000	0	0	0	0	0	29492000	0	0	5579600	0	0	0	0	0	0	0	0	0	3328100	0	0	0	0	0	0	0	0	0	0	0	0	0	0	0	0	0	0	0	0	0	0	0	0	0	0	3867300	5425300	26473000	18648000	0	0	0	0	0	0	0	0	0	3710000	4095400	0	63928000	113670000	171480000	25257000	0	83168000	0	22708000	43116000	63498000	90892000	102430000	0	0	0	0	0	12980000	0	0	25853000	292030000	9658600	278430000	18760000	39548000	44696000	35863000	5301200	0	0	6549500	14305000	47888000	13543000	0	0	23169000	29108000	48813000	19544000	25912000	25150000	0	16780000	46128000	0	0	38701000	32718000	0	0	0	0	0	0	0	23739000	56630000	0	0	73323000	0	72760000	0	0	0	0	112560000	29411000	0	31207000	22443000	22841000	66258000	32522000	0	39147000	56405000	0	20585000	13659000	0	0	18157000	0	0	0	13257000	0
NCSTN	Q92542-2;Q92542	4749	NA	2	8;8	8;8	8;8	17.7	17.7	17.7	76.743	689;709	0	50.244	0	0	0	0	0	0	0	0	0	0	0	0	0	0	0	0	3962800	0	0	0	0	0	0	0	0	0	0	0	0	0	0	0	9688600	23250000	9852600	12046000	0	0	0	0	0	0	0	0	0	0	0	0	0	0	0	0	0	0	0	0	0	0	0	0	0	0	0	0	0	0	0	0	0	0	0	0	0	0	0	0	0	0	0	0	0	0	0	0	0	0	0	0	0	0	0	0	0	0	0	0	0	0	0	0	0	0	0	0	0	0	0	2522100	0	0	0	0	0	0	0	0	0	0	0	0	0	0	0	0	0	0	0	0	0	0	0	0	0	0	0	0	0	0	0	0	0	0	0	0	0	0	0	0	0	0	0	0	0	0	0	0	0	0	0	0	0	0	0	0	0	0	0	0	0	0	0	0	0	0	0	0	0	0	0	0	0	0	0	0	0	0	0	0	0	0	0	0	0	0	0	0	0	0	0	0	0	0	0	0	0	0	0	0	0	0	0	0	0	0	0	0	0	0	0	0	0	0	0	0	0	0	0	0	0	0	0	0	0	0	0	0	0	0	0	0	0	0	0	0	0	0	0	0	0	0	0	0	0	0	0	0	0	0	0	0	0	0	0	0	0	0	0	0	0	0	0	0	0	0	0	0	0	0	0	0	602110000	481240000	746850000	493260000	166510000	102740000	270290000	577870000	202720000	189860000	124210000	255650000	228350000	170110000	156420000	62872000	214650000	165510000	440040000	400220000	85526000	207100000
SNX19	Q92543-2;Q92543	4750	NA	2	4;4	4;4	4;4	7.7	7.7	7.7	87.342	803;992	0	28.294	0	0	0	0	0	0	0	0	0	0	0	0	0	0	0	0	32943000	0	22124000	31570000	0	0	0	0	0	0	0	0	0	0	0	0	0	34488000	31218000	46210000	0	0	0	0	0	0	0	0	0	0	0	0	0	0	0	0	0	0	0	0	0	0	0	0	0	0	0	0	0	0	0	0	0	0	0	0	0	0	0	0	0	0	0	0	0	0	0	0	0	0	0	0	0	0	0	0	0	0	0	0	0	0	0	0	0	0	0	0	0	0	0	0	0	0	0	0	0	0	0	0	0	0	0	0	0	0	0	0	0	0	0	0	28425000	58003000	51426000	0	0	0	0	0	0	0	0	0	0	0	0	0	0	0	0	0	0	0	0	0	0	0	0	0	0	0	0	0	0	0	0	0	0	0	0	0	0	0	0	0	0	0	0	0	0	0	0	0	0	0	0	0	0	0	0	0	0	0	0	0	0	0	0	0	0	0	0	0	0	0	0	0	0	0	0	0	0	0	0	0	0	0	0	0	0	0	0	0	0	0	0	0	0	0	0	0	0	0	0	0	0	0	0	0	0	0	0	0	0	0	0	0	0	0	0	0	0	0	0	0	0	0	0	0	0	0	0	0	0	0	0	0	0	0	0	0	0	0	0	0	0	0	0	0	0	0	0	0	0	0	0	0	0	0	0	0	0	0	0	0	0	0	0	0	0	0	0	0	0	0
TM9SF4	Q92544	4751	NA	1	13	13	13	18.8	18.8	18.8	74.518	642	0	48.783	0	0	0	0	0	0	0	0	0	0	0	0	0	0	0	0	0	17418000	0	0	0	0	0	0	135380000	264250000	160900000	234760000	0	0	0	0	63978000	58359000	36885000	49268000	0	0	46091000	0	0	0	0	0	0	5888700	11796000	0	0	0	0	0	0	0	0	0	232630000	200010000	135090000	127470000	0	0	0	0	0	0	0	0	0	0	8878100	0	0	0	0	0	5559500	0	0	0	0	0	0	9153900	30323000	80169000	17957000	48246000	63731000	89343000	225140000	891550000	0	0	0	0	10013000	0	0	4991000	0	0	0	0	5666200	7051000	18446000	23450000	0	8418300	0	20992000	17591000	0	0	41714000	41262000	49396000	73322000	0	0	0	0	0	0	0	0	0	0	0	0	0	0	0	0	0	0	0	0	0	0	0	0	0	0	0	0	0	0	0	0	0	0	0	0	0	0	21535000	21008000	0	0	0	0	0	0	0	0	0	0	0	0	0	0	0	0	0	0	0	0	0	0	0	0	0	0	0	0	0	0	0	0	0	0	0	0	0	0	0	0	0	0	0	0	0	0	0	0	0	0	0	0	0	0	0	0	0	0	0	0	0	0	0	0	0	0	0	0	0	0	0	0	0	0	0	0	0	0	0	0	0	0	0	0	0	0	0	0	0	0	0	0	0	0	0	0	0	0	0	0	0	0	0	0	0	0	0	0	0	0	0	0	0	0	0	0	0	0	0	0	0	0	53197000	55999000	0	39020000	0	0	25542000	41224000	0	26562000	0	0	0	80262000	45205000	141390000	99632000	0	61233000	20452000	0
TMEM131	Q92545	4752	NA	1	8	8	8	5.9	5.9	5.9	205.14	1883	0.00052975	5.2533	0	0	0	0	0	0	0	0	0	0	0	0	0	0	0	0	0	0	0	0	0	0	0	0	0	0	0	0	0	0	0	0	10959000	58601000	0	0	0	63649000	0	0	0	0	0	0	5913700	0	0	0	0	0	0	0	0	0	0	0	0	0	0	0	0	0	0	0	0	0	0	0	0	0	0	0	0	0	0	0	0	0	0	0	0	0	0	0	0	0	0	0	0	0	0	0	0	0	0	0	0	0	0	0	0	0	0	0	19007000	15512000	0	0	0	0	0	0	0	0	0	0	0	0	0	0	0	0	0	0	0	0	0	0	0	0	0	0	0	0	27558000	0	0	0	0	0	0	0	0	0	0	0	0	0	0	0	0	0	0	0	0	0	0	0	0	0	0	0	0	0	0	0	0	0	0	0	0	0	0	0	0	0	0	0	0	0	0	0	0	0	0	0	0	0	0	0	0	0	0	0	0	0	0	0	0	0	0	0	0	0	0	0	0	0	0	0	0	0	0	0	0	0	0	0	0	0	0	0	0	0	0	0	0	0	0	0	0	0	0	0	0	0	0	0	0	0	0	0	0	0	0	0	0	25174000	0	26362000	0	0	0	0	0	0	0	0	0	0	0	0	0	0	0	0	0	0	0	0	0	0	0	0	0	0	0	0	0	0	62167000	18070000	186510000	39014000	10494000	0	0	0	101590000	10415000	9126800	0	0	12321000	0	0	0	0	0	0	0	0
TOPBP1	Q92547	4753	NA	1	4	4	4	2.8	2.8	2.8	170.68	1522	0.003404	2.3562	0	0	0	0	0	0	0	0	0	0	0	0	0	0	0	0	0	0	0	0	0	0	0	0	0	0	0	0	0	0	0	0	0	0	0	0	0	0	0	0	0	0	0	0	0	0	0	0	0	0	0	0	0	0	0	0	0	0	0	0	0	0	0	0	0	0	0	0	0	0	0	0	0	0	0	0	0	0	0	0	0	0	0	0	0	0	0	0	0	0	0	0	0	0	0	0	0	0	0	0	0	0	0	0	0	0	0	0	0	0	0	0	0	0	0	0	0	0	0	0	0	0	0	0	0	0	0	0	0	0	0	0	0	0	0	0	0	0	0	0	0	0	0	0	0	0	0	0	0	0	0	0	0	0	0	0	0	0	0	0	0	0	0	0	0	0	0	0	0	0	0	0	0	0	0	0	0	50255000	66200000	67457000	0	0	0	0	0	0	0	0	0	0	0	0	0	0	0	0	0	0	0	0	0	0	0	0	0	0	0	0	0	0	0	0	0	0	0	0	0	0	0	0	0	0	0	0	0	0	0	0	0	0	0	0	0	0	0	0	0	0	0	0	0	0	0	0	0	0	0	0	0	0	54749000	0	0	0	0	0	0	0	0	0	0	0	0	0	0	0	0	0	0	0	0	0	0	0	0	0	0	0	0	0	0	11655000	0	0	0	6521700	0	0	0	0	0	0	0	0	0	0	0	0	0	0	0	0
MRPS27	Q92552;Q92552-2	4754	NA	2	30;30	30;30	30;30	63.8	63.8	63.8	47.611	414;428	0	323.31	1244600000	1045700000	594240000	4371600000	2170300000	804700000	936770000	524020000	624800000	74335000	223930000	28222000	6566100000	7729200000	4363600000	6736600000	567180000	1105700000	524250000	572620000	499630000	1353500000	334290000	198670000	247770000	167960000	187500000	187880000	35616000	36908000	36216000	44642000	61827000	278130000	728710000	74356000	200430000	1244900000	296420000	144070000	767640000	484050000	362730000	267340000	108090000	164990000	231980000	216480000	226230000	256330000	370240000	278060000	57968000	82292000	63444000	176760000	121870000	170520000	337620000	294980000	184490000	215400000	922530000	881940000	885460000	346320000	174210000	233110000	232330000	159940000	736300000	207450000	225790000	908670000	218990000	316240000	234880000	59140000	108890000	203040000	5893100000	6096800000	9284100000	7239200000	772830000	592190000	709740000	718710000	893430000	1656400000	882880000	3301400000	2743600000	3531200000	2686900000	2239500000	706910000	308970000	126480000	226230000	383570000	403580000	284170000	284220000	186900000	87553000	126470000	156430000	313500000	248360000	152580000	188300000	379110000	277330000	360640000	367160000	256520000	388350000	538760000	1274800000	3488700000	1157600000	1089200000	1561400000	9424300000	3639400000	4996600000	3473900000	696180000	215450000	250110000	1121300000	865850000	274200000	44874000	106170000	1399500000	2590100000	2001800000	2264900000	1650300000	1584200000	1654400000	1857600000	626920000	940180000	834690000	510100000	882920000	1276000000	937000000	601620000	989860000	1143500000	758240000	1115400000	707350000	528510000	541530000	358920000	527720000	262680000	130640000	113190000	26637000	99308000	100720000	50140000	71870000	39952000	36314000	35920000	121860000	160590000	181160000	252610000	76688000	79951000	168230000	239580000	37868000	117580000	55270000	166080000	52284000	68350000	590070000	1467200000	216380000	125630000	203370000	227210000	21751000	172440000	25254000	80681000	3127900	65525000	133000000	115470000	4016700000	9389200000	5789300000	8582400000	243250000	174520000	241380000	259170000	0	3352400	0	17418000	454220000	302410000	449590000	415900000	709720000	455330000	582340000	554790000	201240000	177150000	396850000	367530000	253920000	266930000	161560000	152970000	150200000	249500000	109870000	243620000	220010000	344050000	129510000	1007500000	266720000	421140000	199860000	157770000	26228000	8508100	11687000	105040000	346050000	296930000	228260000	205890000	223710000	69681000	353690000	236810000	195940000	215000000	185770000	212560000	134940000	203250000	198300000	220370000	153500000	100380000	103190000	96825000	90874000	153750000	158860000	93793000	59493000	123060000	114100000	180110000	19666000	166450000	108640000	137260000	87578000	133390000	114860000	166940000	820240000	1281100000	1318200000	1310700000	850110000	485470000	865960000	884180000	835890000	872940000	608580000	126680000	746750000	368980000	331340000	289370000	979140000	701170000	387630000	409930000	456800000	598210000
ELMO1	Q92556;Q92556-3;Q92556-2	4755	NA	3	13;8;7	9;6;6	9;6;6	18.7	15.1	15.1	83.829	727;429;247	0	11.884	0	0	0	22278000	0	0	23839000	0	0	0	0	0	0	0	4213900	12531000	0	38291000	39162000	18492000	0	0	0	0	0	0	0	0	0	0	0	0	71697000	79406000	101140000	115730000	0	0	0	0	0	0	0	0	42839000	0	0	0	0	0	0	0	0	8815100	0	0	0	0	0	0	0	0	0	0	0	0	0	0	0	0	0	0	0	0	0	0	0	0	0	0	0	0	0	0	0	0	0	0	76876000	10717000	15832000	66300000	0	0	0	0	0	0	0	0	0	0	0	0	0	0	0	0	0	0	0	0	0	0	0	0	0	0	0	0	0	0	0	0	0	0	0	0	87247000	118380000	76541000	0	0	0	0	0	0	0	0	0	0	0	0	13388000	0	0	0	0	0	0	0	0	0	0	0	0	0	0	0	0	0	0	0	0	0	0	0	0	0	0	0	0	0	0	0	0	0	0	0	0	0	0	0	0	0	0	0	0	0	0	0	0	0	0	0	0	0	0	0	0	0	0	0	0	0	0	0	0	0	0	0	0	0	0	0	0	0	0	0	0	0	0	0	0	0	0	0	0	0	0	0	0	0	0	0	0	0	0	0	0	0	0	0	0	0	0	0	0	0	0	0	0	0	0	0	0	0	308480000	0	342720000	0	0	0	0	0	0	10430000	0	0	0	0	0	0	0	0	0	0	0	0	0	51888000	23690000	41875000	46214000	33124000	0	0	0	56755000	33282000	37478000	0	81436000	52786000	0	0	0	0	0	0	0	0
BAP1	Q92560	4756	NA	1	3	3	3	6.2	6.2	6.2	80.361	729	0.00052808	5.1157	0	0	0	0	0	0	0	0	0	0	0	0	0	0	0	0	0	0	0	0	0	0	0	0	0	0	0	0	0	0	0	0	0	0	0	0	0	0	0	0	0	0	0	0	0	0	0	0	0	0	0	0	0	0	0	0	0	0	0	0	0	0	0	0	0	0	0	0	0	0	0	0	0	0	0	0	0	0	0	0	0	0	0	0	0	0	0	0	0	0	0	0	0	0	0	0	0	0	0	0	0	0	0	0	0	0	0	0	0	0	0	0	0	0	0	0	0	0	0	0	0	0	0	0	0	0	0	0	0	0	0	0	0	0	0	0	0	0	0	0	0	0	0	0	0	0	0	0	0	0	0	0	0	0	0	0	0	0	0	0	0	0	0	0	0	0	0	0	0	0	0	0	0	0	0	0	0	0	0	49057000	0	0	0	0	0	0	0	0	0	0	0	0	0	0	0	0	0	0	0	0	0	0	0	0	0	0	0	0	0	0	0	0	0	0	0	0	0	0	0	0	0	0	0	0	0	0	0	0	0	0	0	0	0	0	0	0	0	0	0	0	0	0	0	0	0	0	0	0	0	0	0	0	0	0	0	0	0	0	0	0	0	0	0	0	0	0	0	0	0	0	0	0	0	0	0	0	0	0	0	0	23183000	0	25283000	0	0	0	0	24467000	35056000	28017000	12139000	0	21343000	0	0	0	15737000	0	0	0	0	0
FIG4	Q92562	4757	NA	1	7	7	7	11.8	11.8	11.8	103.63	907	0.00068435	4.4355	0	0	0	0	0	0	0	0	0	0	0	0	0	0	0	22345000	8161200	0	0	10780000	0	0	0	0	0	0	0	0	0	0	0	0	15046000	30545000	32863000	26814000	0	0	0	0	5724700	0	0	0	0	0	0	0	0	0	0	0	0	0	0	0	0	0	0	0	0	0	0	0	0	0	0	0	0	0	0	0	0	0	0	0	0	0	0	0	0	0	0	0	0	0	0	0	0	9729000	17594000	0	0	0	0	0	0	0	0	0	0	0	0	0	0	0	0	0	0	0	0	0	0	0	0	0	0	0	29361000	0	0	0	0	0	0	0	0	0	14350000	33934000	10692000	0	0	0	0	0	0	0	0	0	0	0	0	0	0	0	0	0	0	0	0	0	0	0	0	0	0	0	0	0	0	0	0	0	16650000	0	0	0	0	0	0	0	0	0	0	0	0	0	0	0	0	0	0	0	0	0	0	0	0	0	0	0	0	0	0	0	0	0	0	0	0	0	0	0	0	0	0	0	0	0	0	0	0	0	0	0	0	0	0	0	0	0	0	0	0	0	0	0	0	0	0	0	0	0	0	0	0	0	0	0	0	0	0	0	0	0	0	0	0	0	0	0	0	0	0	0	0	0	0	0	0	0	0	0	0	0	0	0	0	0	0	0	0	0	0	0	0	0	0	0	0	0	0	0	0	0	0	0	0	0	0	0	0	0	0	0	0	0	0	0	0	0
AP3S1	Q92572	4758	NA	1	9	9	9	37.8	37.8	37.8	21.732	193	0	38.206	64430000	64830000	25450000	86529000	367260000	0	196780000	0	38855000	0	0	0	192330000	394520000	18958000	144610000	8975700	0	0	0	0	16838000	7062400	10880000	7367200	0	13767000	22782000	7435500	5578400	0	0	0	0	23132000	0	26766000	16360000	13282000	16011000	90630000	13969000	20745000	16457000	0	0	5610800	0	7467300	8492600	0	0	0	0	0	6634000	0	0	0	0	0	0	24477000	0	0	12579000	11700000	0	61554000	11811000	148480000	16506000	0	120860000	76990000	11406000	13020000	0	3783300	0	16775000	21989000	27960000	56830000	40686000	5538800	14938000	66193000	25041000	38941000	57399000	0	101500000	62581000	111570000	125310000	744600000	0	7259600	11814000	0	0	0	0	0	2846200	0	5657700	0	0	0	0	31372000	9385900	16034000	55132000	0	14570000	0	79128000	177800000	99340000	202380000	332400000	195700000	416050000	377150000	619750000	149900000	17145000	18445000	500500000	208170000	24876000	0	0	0	112020000	70269000	98430000	37316000	39187000	84385000	58904000	218220000	131380000	92356000	107780000	167930000	307470000	221410000	93494000	23169000	50627000	329680000	69075000	89368000	186900000	312170000	138880000	81173000	28131000	21990000	4324900	0	0	0	0	0	0	0	0	2983100	8254100	0	22826000	14625000	27092000	27757000	39971000	0	2324200	0	4230300	1651300	3516300	33212000	43833000	0	0	0	14982000	0	0	0	0	11375000	0	0	21086000	0	0	0	0	0	0	0	0	0	5917400	5675700	0	0	46173000	96411000	0	0	0	0	0	42228000	32513000	0	22070000	0	0	0	0	0	0	0	0	11746000	0	0	29920000	35430000	52327000	22208000	22746000	0	5675900	7273700	0	0	0	0	0	20050000	7577500	0	41292000	22364000	397840000	339670000	0	0	0	0	23168000	20548000	0	0	24460000	0	0	0	0	407820000	0	0	295690000	0	372070000	0	356200000	0	0	0	0	85482000	28245000	35024000	39927000	41691000	554470000	23457000	41625000	65376000	71017000	56693000	0	39922000	40771000	0	0	0	0	0	0	0	22289000
TSC1	Q92574	4759	NA	1	1	1	1	1	1	1	129.77	1164	0.0013076	3.3542	0	0	0	0	0	0	0	0	0	0	0	0	0	0	0	0	0	0	0	0	0	0	0	0	0	0	0	0	0	0	0	0	0	0	0	0	0	0	0	0	0	0	0	0	0	0	0	0	0	0	0	0	0	0	0	0	0	0	0	0	0	0	0	0	0	0	0	0	0	0	0	0	0	0	0	0	0	0	0	0	0	0	0	0	0	0	0	0	0	0	0	0	0	0	0	0	0	0	0	0	0	0	0	0	0	0	0	0	0	0	0	0	0	0	0	0	0	0	0	0	0	0	0	0	0	0	0	0	0	0	0	0	0	0	0	0	0	0	0	0	0	0	0	0	0	0	0	0	0	0	0	0	0	0	0	0	0	0	0	0	0	0	0	0	0	0	0	0	0	0	0	0	0	0	0	0	0	0	0	0	0	0	0	0	0	0	0	0	0	0	0	0	0	0	0	0	0	0	0	0	0	0	0	0	0	0	0	0	0	0	0	0	0	0	0	0	0	0	0	0	0	0	0	0	0	0	0	0	0	0	0	0	0	0	0	0	0	0	0	0	0	0	0	0	0	0	0	0	0	0	0	0	0	0	0	0	0	0	0	0	0	0	0	0	0	0	0	0	0	0	0	0	0	0	0	0	0	0	0	0	0	0	0	0	0	0	0	0	0	0	0	0	0	0	0	0	0	0	0	0	0	21709000
UBXN4	Q92575	4760	NA	1	8	8	8	26.6	26.6	26.6	56.777	508	0	206.61	0	0	0	0	0	0	0	0	0	0	0	0	0	0	0	0	0	0	0	0	0	0	0	0	0	0	0	0	0	0	0	0	0	0	0	0	0	0	0	0	0	0	0	0	29757000	0	19883000	23823000	0	0	0	0	0	0	0	0	0	0	0	0	0	0	0	0	0	0	0	0	0	0	0	0	0	0	0	0	0	0	0	0	11730000	0	11879000	0	23255000	8884200	13466000	12188000	63378000	85341000	74307000	587470000	0	28410000	45721000	17260000	0	0	0	0	0	0	0	12258000	14053000	12145000	0	0	0	10217000	0	0	10864000	15729000	11856000	33402000	5437000	28918000	9823800	0	0	0	0	22861000	18788000	0	0	0	8756600	9336200	7718500	0	0	0	0	0	0	0	0	0	0	0	0	0	0	0	0	0	0	0	0	0	0	0	0	0	0	0	0	0	0	0	0	0	0	0	0	0	0	0	0	0	0	0	0	0	0	0	0	0	0	0	0	0	0	0	0	0	0	0	0	0	0	0	0	0	0	0	0	0	0	0	0	0	0	0	0	0	0	0	0	0	0	0	0	0	0	0	0	0	0	0	0	0	0	0	0	0	0	0	0	0	0	0	0	0	0	0	0	0	0	0	0	0	0	0	0	0	0	0	0	0	0	0	0	0	0	0	0	0	0	0	0	0	0	0	0	0	0	0	0	0	0	0	0	0	0	0	0	0	337420000	421960000	304740000	465990000	303950000	180140000	118340000	228710000	250990000	242280000	233130000	155610000	163980000	163930000	103870000	34397000	308700000	312090000	182080000	131120000	351400000	179680000
PHF3	Q92576-2;Q92576	4761	NA	2	37;37	37;37	37;37	26.3	26.3	26.3	219.81	1951;2039	0	282.58	0	0	0	0	0	0	0	0	0	0	0	0	0	0	0	0	0	0	10969000	0	16901000	14365000	21001000	11717000	0	0	0	0	0	0	0	0	0	0	0	0	0	196800000	6084900	0	0	0	0	0	0	0	0	0	19662000	8687100	12253000	7817400	39323000	0	0	21919000	0	0	0	0	0	0	4164300	0	0	0	0	0	0	0	6827900	0	0	0	0	0	0	0	0	0	0	0	0	0	81338000	94111000	86688000	118790000	111130000	128980000	55061000	909040000	8996600	12773000	9858200	30868000	0	0	0	0	0	16400000	0	0	0	0	0	0	0	0	0	0	139720000	37409000	119920000	42568000	33281000	111030000	52491000	75416000	0	27376000	0	9817400	6837600	0	0	0	0	0	0	0	17038000	0	0	0	13017000	11851000	0	10479000	0	8951100	10665000	0	78201000	114250000	142970000	134910000	10085000	30619000	9723000	0	0	9414400	19088000	46079000	46404000	6000800	15419000	0	16433000	0	0	0	0	0	0	0	0	0	0	0	0	0	0	0	0	0	0	13713000	0	0	0	0	0	0	0	10329000	0	0	0	8105900	0	48080000	28128000	48489000	0	0	27282000	0	0	0	10705000	0	91075000	76873000	51253000	86484000	0	0	0	0	697040000	426870000	650860000	507420000	309440000	497550000	209110000	420170000	237370000	130350000	266140000	311830000	0	0	0	14477000	0	0	0	21685000	47407000	501220000	19406000	411510000	31846000	35082000	31011000	0	0	0	0	10890000	195880000	148980000	132860000	81705000	185890000	12073000	200850000	149960000	249980000	375590000	168970000	200450000	31842000	95667000	95125000	84684000	164810000	310580000	147790000	214050000	18406000	0	0	22061000	100090000	247960000	263820000	220940000	26188000	286880000	197360000	235820000	31415000	43999000	6451700	28269000	170030000	117020000	167810000	121850000	113370000	25444000	47017000	57616000	138220000	96816000	10046000	30915000	117780000	36466000	0	0	113360000	71019000	39310000	38706000	0	24854000
SLC9A6	Q92581-2;Q92581-3;Q92581	4762	NA	3	5;4;4	5;4;4	5;4;4	7.6	7.6	7.6	77.916	701;649;669	0.00069216	4.7094	0	0	0	0	0	0	0	0	0	0	0	0	0	0	0	0	0	0	9213500	0	0	0	0	0	0	0	0	0	0	0	0	0	33584000	24127000	0	17815000	0	0	0	0	0	0	0	0	0	0	0	0	0	0	0	0	0	0	0	0	0	0	0	0	0	0	0	0	0	0	0	0	0	0	0	0	0	0	0	0	0	0	0	0	0	0	0	0	0	0	0	0	0	39499000	16667000	0	0	0	0	0	0	0	0	0	0	0	0	0	0	0	0	0	0	0	0	0	0	0	0	0	0	0	0	0	0	0	0	0	0	0	0	0	0	20534000	17746000	0	0	0	0	0	0	0	0	0	0	0	0	0	0	0	0	0	0	0	0	0	0	0	0	0	0	0	0	0	0	0	0	0	0	0	0	0	0	0	0	0	0	0	0	0	0	0	0	0	0	0	0	0	0	0	0	0	0	0	0	0	0	0	0	0	0	0	0	0	0	0	0	0	0	0	0	0	0	0	0	0	0	0	0	0	0	0	0	0	0	0	0	0	0	0	0	0	0	0	0	0	0	0	0	0	0	0	0	0	0	0	0	0	0	0	0	0	0	0	0	0	0	0	0	0	0	0	0	0	0	0	0	0	0	0	0	0	0	0	0	0	0	0	0	0	0	0	0	0	40444000	0	0	0	0	0	0	0	0	0	0	0	0	0	0	31570000	0	0	0	0	0	0
NDRG1	Q92597;Q92597-3;Q92597-2	4763	NA	3	10;8;8	10;8;8	10;8;8	50.8	50.8	50.8	42.835	394;313;328	0	102.88	0	0	0	0	0	0	194950000	0	0	0	0	0	0	0	0	0	0	0	0	0	0	0	0	0	0	0	0	0	0	0	0	0	0	0	0	0	0	0	0	0	0	0	0	0	18273000	20460000	38120000	13693000	0	0	0	0	0	0	0	0	0	0	0	0	0	0	0	0	0	0	0	0	6936000	0	0	0	0	171630000	0	0	0	0	0	0	0	0	0	0	24056000	0	0	0	0	9891900	0	0	36828000	0	0	0	0	0	0	0	0	0	0	0	0	0	0	0	0	0	0	0	0	0	0	0	0	0	0	0	35311000	0	0	351860000	0	194320000	0	0	0	0	0	0	0	0	0	0	0	0	0	0	0	0	0	0	0	0	0	0	0	0	0	0	0	0	0	0	0	0	0	0	0	0	0	0	0	0	0	0	0	0	0	0	0	0	0	0	0	0	7746900	0	0	0	0	0	0	0	0	0	0	0	0	0	0	0	0	0	0	0	0	0	0	0	0	0	0	0	0	0	0	0	0	0	0	0	0	0	0	0	0	0	0	0	0	0	0	0	0	0	0	0	0	0	0	0	0	0	0	0	0	12712000	0	0	0	0	0	0	0	0	0	0	0	0	0	0	0	0	0	0	0	0	0	0	0	0	0	0	0	0	0	0	0	0	0	0	0	0	0	0	0	0	77736000	28836000	38477000	22686000	42916000	118720000	87628000	32405000	59839000	80783000	131280000	26290000	87285000	116510000	28778000	27428000	25145000	183140000	0	36918000	390330000	472150000
HSPH1	Q92598-2;Q92598;Q92598-3	4764	NA	3	45;45;42	42;42;39	3;3;3	62.3	58.5	5.4	92.115	814;858;817	0	323.31	26002000	14638000	24814000	49284000	141880000	5314400	166750000	7278100	58345000	0	20527000	0	136220000	44043000	61930000	99615000	44124000	20248000	50878000	58562000	38474000	52124000	18098000	30076000	28835000	28226000	13789000	63304000	7596900	2155000	6652900	4656300	7911400	27130000	19038000	29908000	129800000	1307100000	106050000	100720000	134620000	103580000	113090000	156710000	281870000	240170000	692570000	159190000	9402400	7045900	20291000	5724400	0	22823000	18222000	10115000	32962000	8991900	64085000	11640000	31850000	40700000	107860000	101260000	101930000	109200000	107010000	35218000	21571000	7179800	9789700	14255000	4952100	52822000	0	16373000	19395000	9748600	7643700	51025000	0	54518000	42591000	19375000	9692100	19263000	20377000	10815000	140950000	127460000	38058000	41754000	41235000	67233000	100010000	244330000	33853000	27613000	22443000	26262000	20194000	16322000	9204500	11238000	23081000	17173000	31004000	41507000	7260900	7543800	28773000	42810000	648300000	591800000	812820000	585150000	11542000	23378000	12497000	50043000	0	154900000	154440000	71140000	87691000	79045000	117890000	97605000	42299000	5478800	0	66375000	793720000	298980000	12949000	225660000	120910000	123670000	80127000	2609600000	162310000	61220000	126320000	192510000	189010000	273090000	210100000	150390000	83778000	217840000	96875000	56086000	111390000	4115300	46464000	54425000	120490000	81461000	131090000	61108000	25225000	24909000	4205600	3931000	0	0	0	0	8849800	5853400	1594200	3707400	3914900	0	0	0	3099500	17064000	27847000	29172000	0	5217000	0	3551300	0	6120500	4708300	43680000	137050000	93535000	85517000	73578000	32910000	42615000	24594000	15823000	7953800	0	7825500	0	8167800	49345000	36566000	69073000	65117000	29712000	252580000	0	8338500	6807000	5937000	6938800	264480000	96664000	79621000	207850000	169030000	328020000	225280000	187310000	159340000	86277000	299490000	169960000	89452000	61679000	106400000	75764000	54159000	27268000	12610000	35705000	276510000	1162000000	265050000	1816300000	832690000	488650000	874150000	668100000	15684000	11424000	16260000	23117000	268760000	325760000	108260000	32633000	62191000	47846000	49494000	116490000	477330000	420180000	140480000	63325000	60795000	305800000	360860000	75013000	683750000	0	0	56660000	117300000	138810000	169390000	34721000	154260000	124120000	156720000	118770000	0	113230000	137720000	441320000	195330000	151890000	229620000	145510000	1861700000	1487400000	1727500000	1140200000	1126000000	673880000	1363300000	887560000	1012500000	982790000	1753100000	663960000	1534900000	1268500000	721210000	631860000	1092000000	2098000000	840370000	516600000	2433200000	2692800000
HSPH1	Q92598-4	4765	NA	1	43	1	1	54.7	0.8	0.8	97.459	860	1	-2	0	45598000	29329000	125610000	0	0	0	0	0	0	0	0	775360000	0	0	150610000	0	0	0	0	0	703500000	102430000	28816000	0	0	21010000	32717000	0	0	0	38417000	0	0	0	0	0	0	63603000	0	86291000	0	0	0	0	0	108070000	0	27247000	44652000	0	0	0	0	0	0	0	0	27340000	19329000	0	0	257060000	0	0	0	0	0	79191000	0	166400000	0	18642000	588590000	34699000	0	42711000	0	0	105350000	0	988190000	0	157210000	0	0	0	95935000	0	0	0	0	0	130810000	0	187370000	0	61605000	0	34847000	0	0	0	0	0	0	0	0	0	64337000	0	0	0	0	0	0	0	60614000	0	0	816390000	0	0	0	101690000	3338000000	244490000	1883200000	102510000	0	0	0	99086000	38108000	0	22775000	197330000	0	705560000	299980000	193060000	903100000	0	289750000	199080000	247510000	489110000	0	0	168000000	0	0	388420000	0	116030000	206740000	137270000	129470000	0	0	509140000	93576000	0	0	17543000	0	0	0	0	0	0	0	0	59496000	0	32140000	0	0	61382000	0	0	0	0	33392000	0	0	290180000	671110000	109600000	69788000	102900000	53345000	0	0	199110000	0	0	0	0	134500000	0	0	944630000	0	0	332690000	0	0	0	0	0	0	0	193220000	0	0	207640000	217760000	195140000	0	84064000	0	0	0	111000000	0	144380000	205480000	0	298140000	0	103810000	263600000	327750000	224850000	301240000	167590000	136530000	0	113460000	0	0	0	0	237840000	0	180270000	0	0	178700000	0	164320000	0	117020000	158220000	192340000	120550000	72340000	74425000	66471000	83246000	0	71642000	0	0	0	0	94136000	0	0	0	179570000	0	129360000	136590000	139880000	192320000	103640000	0	133450000	0	562090000	527280000	602020000	0	0	0	0	0	550620000	0	0	0	319700000	151690000	189050000	0	316240000	0	0	0	192790000
2020-09-08	Q92599-2;Q92599-4;Q92599;Q92599-3	4766	NA	4	11;11;11;9	6;6;6;4	6;6;6;4	30.3	18.6	18.6	49.814	429;442;483;369	0	24.852	0	0	0	21334000	33134000	0	0	0	37762000	0	0	0	0	39858000	0	45376000	0	0	0	0	8682600	0	0	0	0	0	0	0	0	0	0	0	0	0	0	0	12264000	0	0	11221000	39188000	29256000	0	0	0	0	0	0	0	0	0	0	0	0	0	0	0	0	0	0	0	8493500	0	8015300	0	0	0	0	0	12198000	10581000	0	0	0	0	0	0	0	0	11367000	0	0	0	0	19700000	6593900	16339000	31852000	0	6133700	0	0	0	0	0	6545800	11271000	0	0	0	0	0	0	0	0	0	0	0	0	0	0	0	0	0	0	0	0	0	0	28052000	0	0	0	0	14591000	0	0	21755000	0	0	0	0	132290000	60195000	0	39611000	0	0	0	0	46158000	28372000	36659000	39698000	23367000	0	22956000	0	0	0	8419300	0	0	0	0	0	14803000	0	0	0	0	0	0	0	0	0	0	0	0	0	0	0	0	0	0	0	0	0	0	0	0	0	0	0	0	0	0	0	0	0	0	0	0	0	0	0	0	0	0	0	0	0	0	0	0	0	0	0	0	0	0	0	0	0	0	0	0	0	0	0	29552000	0	0	0	0	0	0	0	0	0	0	0	7864200	0	0	0	0	0	0	0	0	0	0	0	0	0	0	0	0	0	0	0	0	0	0	0	0	0	0	0	0	0	0	0	0	0	0	0	0	0	0	0	0	0	0	0	0	0	0	0	0	45339000	53317000	50420000	98446000	50513000	26968000	159980000	93024000	74544000	181990000	0	185070000	133190000	27375000	0	0	0	0	0	56014000	85943000
RQCD1	Q92600;Q92600-2;Q92600-3	4767	NA	3	9;8;7	9;8;7	9;8;7	35.5	35.5	35.5	33.631	299;331;258	0	35.68	0	10053000	0	0	8843800	0	0	0	16329000	0	0	0	0	0	44337000	44867000	0	13747000	12078000	0	0	0	4661900	6056500	0	0	0	6942000	0	0	0	0	9996000	0	15372000	35916000	0	0	8568300	0	13457000	11880000	8619600	0	7006100	5086600	0	0	0	0	0	0	0	0	0	4401200	7685300	0	6900500	0	0	0	11536000	0	26411000	6320500	0	0	0	0	0	0	0	0	0	0	0	0	0	0	0	0	0	0	0	0	0	0	29514000	0	0	25994000	9886000	0	0	0	0	0	0	0	0	0	8622900	0	0	0	0	0	7151900	0	0	0	0	24610000	0	11686000	0	0	0	0	0	0	31262000	30667000	11624000	0	8241200	27914000	15651000	0	8089700	0	0	0	0	13500000	0	0	14556000	11787000	46846000	63423000	43589000	0	79850000	31433000	18296000	20850000	37709000	0	11588000	0	0	0	0	0	0	0	0	0	0	0	0	0	0	0	0	0	0	0	0	0	0	0	0	0	0	0	0	0	0	0	0	0	0	0	0	0	0	0	0	0	0	0	0	0	0	0	0	0	0	7977700	0	11073000	0	0	0	0	0	0	0	0	44467000	0	0	0	36245000	31254000	18370000	0	0	0	0	0	0	0	17326000	17592000	0	0	0	12450000	0	37276000	0	0	26070000	17355000	21858000	32706000	0	0	0	0	0	0	0	0	0	0	0	0	0	0	44119000	0	0	0	30046000	0	34148000	31362000	19442000	19352000	0	33737000	0	0	0	0	0	0	0	0	0	0	44071000	25147000	0	34959000	118000000	87175000	36498000	35064000	38263000	93417000	67274000	105750000	35569000	38403000	27027000	46153000	35155000	38716000	0	0	0	20940000	0	0	31461000	0
LPGAT1	Q92604	4768	NA	1	15	15	15	40.3	40.3	40.3	43.089	370	0	157.29	0	0	0	14112000	0	12744000	25308000	10809000	0	4012100	0	0	25936000	15509000	13154000	49653000	911460000	1260800000	1395900000	1311400000	0	15335000	11148000	0	27732000	32697000	29962000	75492000	0	5238300	5224900	0	1309900000	1438500000	1751400000	2013900000	10245000	149740000	0	0	34940000	24302000	55776000	20529000	46489000	86951000	105000000	54065000	0	0	0	4012800	13742000	23133000	13663000	9182500	47345000	23967000	40808000	36999000	7218600	5924700	10342000	6762700	11365000	0	2662200	0	14460000	0	11449000	3275300	19152000	9095300	17001000	0	16102000	0	4341900	0	44238000	19529000	60001000	18791000	101430000	113970000	155240000	100150000	1522900000	1189100000	1172900000	2052900000	32693000	20785000	17615000	18910000	6085100	26221000	39059000	42691000	17222000	42114000	40421000	17891000	6200100	18034000	7616700	11713000	11583000	25922000	0	8735200	101010000	101950000	95359000	42797000	38412000	34199000	145990000	98394000	26720000	17464000	15831000	30247000	49803000	30456000	22676000	27762000	273790000	262080000	276920000	143410000	7716400	0	0	0	21648000	27043000	11878000	11049000	37982000	47754000	20184000	37488000	17627000	36754000	16024000	10752000	12582000	0	14006000	0	15276000	0	19753000	0	184010000	180490000	131230000	148480000	0	0	4248500	0	0	0	3054200	2446500	0	0	0	7127100	8637600	13920000	7611700	5413500	0	0	0	0	0	4408700	3647000	4284100	6343000	0	0	0	0	0	0	0	0	0	0	0	0	0	0	0	7976900	7968500	0	0	14944000	17896000	0	11233000	0	0	0	0	0	13841000	13178000	0	16687000	0	17998000	0	15657000	12596000	0	13422000	0	0	0	0	0	4492300	0	0	0	0	0	0	17086000	0	0	0	0	0	0	0	21864000	0	0	0	0	7010200	0	0	0	0	0	0	0	0	0	0	27380000	0	0	0	0	0	0	0	0	0	13778000	0	0	0	0	0	0	0	10478000	0	214030000	399830000	575980000	319410000	480560000	224940000	163370000	43528000	215280000	452430000	169280000	89341000	227300000	144760000	42425000	119360000	251130000	174310000	308270000	258210000	102300000	165700000
TBC1D5	Q92609;Q92609-2	4769	NA	2	18;18	18;18	18;18	30.4	30.4	30.4	89.003	795;817	0	52.832	0	0	0	0	0	0	40729000	0	0	0	0	0	0	0	0	0	2586900	14613000	68318000	44681000	0	0	0	0	0	0	0	0	0	0	0	0	127510000	186560000	85852000	77619000	0	0	0	0	0	0	0	0	0	0	0	0	0	0	0	0	0	0	0	0	0	0	0	0	0	0	0	0	0	0	0	0	0	0	0	0	0	10550000	0	0	0	0	0	0	0	0	0	0	0	4546700	0	0	0	24781000	23072000	90942000	0	0	0	0	0	0	3241500	0	0	0	0	0	0	0	0	0	0	0	0	0	60895000	11444000	40152000	11620000	0	5804300	0	0	0	0	0	188100000	0	0	0	36785000	0	14974000	0	0	10668000	0	0	8349500	0	0	0	0	0	0	0	0	0	0	19880000	0	0	0	0	0	0	0	0	0	0	0	0	0	0	0	0	0	0	0	0	0	0	0	0	0	0	0	0	0	0	0	0	0	0	0	0	0	0	0	0	0	0	0	0	0	0	0	0	0	0	0	0	0	0	0	0	0	0	0	0	0	0	0	0	0	0	0	0	0	0	4527100	0	0	0	0	0	0	0	0	0	0	0	0	0	0	0	0	0	9671500	0	0	0	0	0	0	0	0	0	0	0	0	0	0	0	0	0	0	0	0	0	0	0	0	0	0	0	0	0	0	0	0	0	0	0	0	0	0	0	0	0	0	4802700	0	43189000	0	38007000	14711000	20055000	30113000	42765000	24175000	22521000	33612000	20387000	0	26314000	7043500	0	0	0	33027000	0	0	76912000	77724000
ZNF592	Q92610	4770	NA	1	18	18	18	21.4	21.4	21.4	137.53	1267	0	42.381	22702000	0	5145000	0	30974000	7543100	0	0	9549300	0	5404900	0	67056000	33578000	9121500	41305000	4143500	30979000	24139000	10089000	9664200	44778000	13213000	0	7582100	5065700	0	0	0	3886600	3035900	5229700	0	6491900	31780000	0	0	0	19177000	0	18042000	10961000	9909300	0	0	0	0	0	0	14941000	7455200	8692600	10710000	2546200	2666100	6017400	4917200	2741200	15748000	18994000	4603500	0	16671000	5291000	14119000	9866400	0	0	0	0	27364000	0	0	0	0	0	0	0	2495900	0	7073300	0	0	8763800	27775000	11557000	32072000	45233000	77075000	68034000	87703000	37307000	50104000	49974000	62056000	151390000	0	0	0	0	0	7858800	17874000	14892000	0	3232300	10404000	6114200	0	6117300	0	0	31744000	27048000	27701000	30859000	27265000	14386000	53287000	215790000	0	0	0	23391000	0	0	0	40091000	9336600	0	0	20169000	9981900	0	0	0	27743000	0	148640000	15968000	0	0	0	0	40592000	43137000	116950000	35687000	25990000	33357000	29545000	33269000	0	8741500	28330000	15363000	26018000	9179200	17725000	6207300	10749000	10813000	0	0	0	0	0	0	0	0	0	0	0	0	6526000	4735700	0	0	0	0	0	5404900	2475500	7970300	0	0	0	19303000	77011000	0	0	18336000	0	0	0	0	0	14976000	27879000	22319000	0	14362000	0	0	0	0	0	0	0	0	0	0	46282000	55551000	0	72874000	125560000	89656000	65976000	64692000	27959000	0	34892000	37658000	19853000	25377000	13874000	19342000	9668500	0	11110000	0	58081000	116220000	17162000	64704000	0	518620000	0	26162000	0	0	0	0	32133000	0	43790000	0	46849000	0	34156000	38917000	42659000	73635000	70974000	51317000	0	0	43497000	38006000	51230000	29171000	0	33287000	39048000	0	0	27609000	21563000	0	0	28248000	0	0	0	0	20034000	43563000	45339000	37562000	1565000000	67877000	2055400000	30329000	1765800000	27374000	30103000	55152000	29149000	62150000	21413000	0	104710000	1366800000	0	0	47360000	0	32874000	0	0	0
JADE3	Q92613	4771	NA	1	8	8	8	12.2	12.2	12.2	93.807	823	0	14.779	0	0	0	0	0	0	0	0	0	0	0	0	0	0	0	0	0	0	0	0	0	0	0	0	0	0	0	0	0	0	0	0	0	0	0	0	0	0	0	0	0	0	0	0	0	0	0	0	0	0	0	0	0	0	0	0	0	0	0	0	0	0	0	0	0	0	0	0	0	0	0	0	0	0	0	0	0	0	0	0	0	0	0	0	0	0	0	0	0	0	0	0	0	0	0	0	0	0	0	0	0	0	0	0	0	0	0	0	0	0	0	0	0	0	0	0	0	0	0	0	0	0	0	0	0	0	0	0	0	0	0	0	0	0	0	0	0	0	0	0	0	0	0	0	11557000	0	0	0	0	0	0	0	0	0	0	0	0	0	0	0	0	0	0	0	0	0	0	0	0	0	0	0	0	0	0	0	0	0	0	0	0	0	0	0	0	0	0	0	0	0	0	0	0	0	0	21252000	0	0	9545200	0	0	0	0	0	49551000	11941000	0	19037000	0	0	0	0	37692000	17534000	48340000	46328000	25165000	45415000	21704000	20976000	46659000	0	20507000	24897000	0	0	0	0	0	0	0	0	0	60656000	0	143160000	0	3777700	0	0	0	0	0	0	48050000	31078000	38204000	34652000	28696000	0	17185000	53275000	71752000	139540000	84734000	35043000	0	0	21197000	38022000	41828000	47149000	31320000	0	0	0	0	0	30186000	42674000	75923000	39232000	0	63649000	52896000	66271000	0	6856100	0	6704700	0	0	0	0	0	0	0	0	0	0	0	0	0	0	0	0	0	0	0	0	0	0
MYO18A	Q92614;Q92614-4;Q92614-3;Q92614-2;Q92614-5	4772	NA	5	159;155;149;126;112	159;155;149;126;112	159;155;149;126;112	71.8	71.8	71.8	233.11	2054;2039;2002;1723;1581	0	323.31	14766000000	27949000000	13954000000	79290000000	49071000000	3582100000	32568000000	5189400000	20418000000	1867100000	7022100000	10552000	71699000000	50675000000	7650400000	41081000000	340970000	3672800000	595980000	9213600000	41106000000	11763000000	5824300000	11979000000	12216000000	172360000	4727000000	15394000000	363130000	18070000	29900000	34910000	16519000	762090000	1256800000	115470000	131300000	7730900000	3623000000	683570000	33594000000	20297000000	13231000000	11909000000	1987600000	211160000	1181500000	57465000	7926800000	854900000	9015100000	2115900000	32262000	163910000	255920000	4203200000	325640000	155710000	230290000	236250000	3345400000	2370500000	13361000000	14030000000	35192000000	12004000000	907590000	787890000	3336400000	2142100000	8422600000	3211600000	1010700000	16169000000	1087600000	3242500000	3750000000	205040000	171150000	19551000000	160020000	15269000000	274630000	10053000000	13450000000	970430000	10135000000	17163000000	5821500000	10588000000	10731000000	7541400000	32986000000	30040000000	33572000000	43636000000	20737000000	4490600000	556060000	1186400000	6210900000	5550400000	2720600000	5949400000	843150000	199280000	309050000	1927700000	1981500000	371340000	2829500000	1400800000	51934000000	86144000000	33864000000	112110000000	1341800000	5737600000	690590000	18062000000	19624000000	15313000000	14902000000	13572000000	6042400000	12841000000	12369000000	15431000000	2405800000	303680000	449130000	9186600000	4441400000	426020000	7723800	229640000	14333000000	12292000000	11871000000	12049000000	23148000000	20586000000	16993000000	18830000000	32791000000	19551000000	27906000000	46714000000	23275000000	31060000000	20517000000	21391000000	21227000000	6785700000	14260000000	16477000000	13667000000	7404900000	11319000000	5447100000	4656100000	774410000	191150000	239600000	258510000	91936000	43066000	29382000	1165800000	1117000000	124010000	1394000000	82546000	203730000	160410000	647730000	3249700000	14242000000	9923300000	16026000000	42613000	260070000	52700000	411300000	51394000	131160000	6124500000	16400000000	35367000000	11503000000	21656000000	12768000000	3678100000	29445000000	4051500000	15262000000	512670000	3312100000	16001000000	9867200000	0	8689000	31383000000	757070000	44144000000	57424000000	62752000000	53648000000	84163000	160630000	9228000	34796000	57735000000	38403000000	28756000000	52525000000	46559000000	61626000000	47342000000	47920000000	23824000000	13543000000	49790000000	27531000000	29133000000	24191000000	33673000000	23470000000	8046000000	11279000000	3986600000	20138000000	2670900000	58488000000	3964400000	71798000000	3115800000	2983700000	5333400000	1472300000	58834000	23454000	1857800000	6208400000	51583000000	45655000000	58277000000	40123000000	17016000000	3540700000	39686000000	22975000000	59546000000	34009000000	40295000000	51489000000	114150000000	107240000000	106890000000	113660000000	109870000000	104860000000	126590000000	104830000000	101610000000	100630000000	115850000000	118600000000	52551000000	56529000000	40675000000	39285000000	8887700000	21306000000	14402000000	21829000000	20394000000	9305100000	5520400000	8517300000	2164800000	1722800000	1795400000	1091500000	973890000	662320000	959410000	1187700000	1265200000	1013800000	1043800000	696540000	1001400000	1234900000	613100000	794740000	366020000	464990000	466690000	563000000	756950000	923530000
LARP4B	Q92615	4773	NA	1	26	25	25	38.3	37.4	37.4	80.551	738	0	250.89	0	0	0	0	0	0	0	0	0	0	0	0	0	0	0	21145000	0	15195000	0	0	0	0	0	0	0	0	0	29369000	4907400	0	0	0	12574000	0	0	0	0	0	0	0	0	0	0	0	0	0	0	0	0	0	0	0	0	0	0	4767300	0	0	0	0	0	0	0	0	0	0	0	0	0	0	21577000	0	0	0	0	0	0	0	0	0	6414900	0	6622000	28493000	27250000	0	0	10334000	0	0	0	58600000	0	0	0	0	0	0	0	0	0	0	4821300	0	0	0	0	0	2852200	4032700	0	0	298060000	264340000	296480000	223230000	10669000	27557000	22218000	14611000	0	25367000	0	36681000	3878600	0	19797000	17898000	0	0	0	8921100	0	0	0	0	0	0	0	0	52084000	30922000	13306000	25138000	33658000	39849000	46042000	58623000	28997000	24316000	11519000	23308000	0	0	10054000	0	7581200	11027000	12209000	9317800	5242800	0	0	0	0	0	0	0	3843300	0	0	0	0	0	0	0	0	0	0	0	0	0	0	0	0	0	0	0	470410000	235690000	143020000	64329000	86715000	453580000	126760000	372220000	12077000	39642000	194270000	55030000	0	0	240530000	8718600	532530000	271770000	348460000	364130000	4051200	0	0	0	810460000	450360000	449140000	555100000	276160000	184950000	308460000	301410000	158180000	89009000	263580000	271430000	138360000	137590000	186530000	204470000	10956000	64526000	55973000	133620000	26324000	472110000	84560000	760120000	76015000	91652000	124570000	44939000	0	0	0	30680000	493750000	421640000	749020000	412590000	159750000	31037000	405420000	331960000	903230000	1014700000	1416400000	883900000	176910000	89443000	77689000	195030000	302760000	454890000	177230000	294420000	207570000	196450000	183380000	103250000	612440000	867640000	1052200000	704700000	133630000	1059100000	769800000	806800000	185960000	238620000	162690000	215730000	58764000	0	66369000	66050000	0	23466000	59782000	109420000	0	0	112130000	42303000	54743000	51257000	32732000	38696000	0	0	0	0	87883000	66266000
GCN1L1	Q92616	4774	NA	1	158	158	158	64.8	64.8	64.8	292.75	2671	0	323.31	135890000	137810000	24317000	507130000	679370000	67937000	9048000000	201340000	329460000	36073000	139710000	29562000	1389300000	918960000	333800000	653100000	5373000000	6077400000	4950600000	6476100000	609000000	374250000	280250000	289600000	293680000	159730000	261220000	328230000	19749000	27170000	42115000	40369000	8267000000	9663600000	9218800000	11056000000	41681000	296940000	50914000	27389000	1084900000	1007700000	549190000	678080000	399840000	414190000	697900000	272740000	41432000	75219000	53662000	26606000	1246100000	1900200000	1084400000	860520000	495670000	251220000	456310000	297570000	57670000	21750000	299990000	64510000	257360000	66571000	51928000	0	141140000	37015000	210320000	71508000	75816000	1596500000	57692000	119670000	152590000	27805000	51361000	239690000	82559000	328660000	148500000	665460000	553530000	191500000	756410000	774480000	3638200000	2761400000	4568000000	4819200000	414470000	407510000	281620000	487010000	160930000	64703000	8087400	110030000	423390000	331470000	498720000	753140000	24629000	16335000	32957000	81610000	92182000	103060000	105390000	182880000	746030000	894160000	634070000	969630000	59792000	307800000	127510000	1266300000	1032900000	1128800000	1013500000	8497800000	598770000	3599400000	870620000	2412500000	6880900000	7787400000	6389600000	27947000000	363950000	41741000	0	89085000	473740000	256270000	717230000	459810000	1100200000	899440000	534220000	631840000	1194600000	711000000	997930000	827980000	368760000	485500000	312640000	398450000	547630000	154690000	181790000	281270000	1383700000	1277100000	1252800000	1320300000	68948000	44523000	31096000	26068000	0	59289000	54384000	35893000	17199000	22614000	14578000	25583000	6233800	3306200	5966700	54096000	5304700	81070000	23834000	126580000	8424800	22808000	0	41746000	0	9756900	35266000	87620000	52255000	9723000	101250000	47879000	28861000	155390000	58701000	153950000	29749000	14068000	6129600	5106500	49270000	147490000	257410000	115860000	192330000	214700000	127570000	293100000	18113000	32205000	10960000	27537000	470980000	136980000	166950000	236820000	297290000	443260000	291290000	247190000	319450000	246660000	236950000	352100000	169350000	149070000	238180000	139160000	85696000	41969000	84951000	100080000	385880000	317890000	76866000	133520000	11118000000	826500000	708640000	602360000	46730000	31306000	0	0	115600000	108950000	269050000	230970000	63943000	7151400	234620000	143210000	252210000	373370000	185670000	230070000	216550000	255690000	197270000	213840000	388790000	284970000	270610000	227160000	80324000	538580000	177510000	130200000	790600000	443380000	634270000	540200000	73899000	574640000	667720000	495350000	82325000	188700000	137880000	195300000	2522600000	1546400000	1814600000	1418900000	2794100000	1205200000	1845900000	3084000000	3029500000	2496100000	3255800000	1216100000	3133800000	3410200000	1541800000	1186600000	2189800000	3149300000	1980700000	1246600000	6371000000	6071800000
DHX38	Q92620	4775	NA	2	29;10	29;10	29;10	28.5	28.5	28.5	140.5	1227;539	0	117.36	0	15005000	0	123080000	0	0	35003000	0	0	0	0	0	0	68024000	34986000	28874000	0	0	29779000	9855000	0	11437000	0	0	0	0	0	0	0	0	0	0	0	11714000	10561000	0	0	195390000	0	0	0	0	0	0	0	0	0	0	0	0	0	0	0	0	0	0	0	0	0	0	0	0	0	0	34716000	0	0	0	0	0	0	0	8966600	0	0	0	0	0	0	0	0	45231000	0	0	45314000	0	29368000	40206000	131970000	38220000	64603000	424400000	64180000	58762000	56701000	22421000	0	17695000	0	0	0	25281000	14334000	22037000	0	0	0	0	0	0	0	0	41748000	42687000	129990000	44991000	0	0	16601000	33844000	34506000	41083000	25693000	98411000	16822000	105860000	33764000	47732000	0	0	0	29088000	0	0	0	2855700	0	39587000	86979000	33175000	38322000	60336000	129540000	196630000	9430000	18940000	15695000	0	30807000	51585000	33737000	10368000	29012000	16020000	0	69450000	0	6081700	0	6435000	14253000	3095200	0	0	0	0	0	0	0	0	0	0	0	0	0	0	0	0	0	0	0	0	0	0	0	0	0	0	0	0	0	0	0	0	0	0	0	0	0	0	0	0	0	0	0	0	0	0	0	0	0	0	0	0	0	0	0	0	0	0	0	0	0	0	0	0	0	0	0	0	0	0	0	0	0	0	6321600	0	0	1879700	0	0	0	0	0	0	0	0	0	0	0	0	0	0	0	0	0	0	0	0	0	0	0	0	0	35531000	0	0	0	0	0	0	0	0	0	0	0	0	0	0	88437000	356340000	114190000	200510000	45565000	0	81047000	63476000	41944000	25647000	228490000	0	0	30693000	80958000	93291000	182740000	136600000	185090000	126140000	161150000	202630000
NUP205	Q92621	4776	NA	1	96	96	96	56.3	56.3	56.3	227.92	2012	0	323.31	256060000	159980000	178110000	692840000	346160000	45385000	244630000	31361000	193490000	14183000	0	0	4990500000	5689900000	4519900000	4057700000	11852000000	11413000000	13260000000	15421000000	892210000	1156100000	481610000	407890000	253220000	364000000	217610000	406840000	0	0	0	0	11315000000	15903000000	14040000000	14813000000	23437000	16409000	24022000	7657300	1300700000	751730000	721390000	685960000	103400000	157890000	177520000	144720000	30006000	21090000	57561000	64552000	6535300000	6444400000	3136500000	3199500000	252020000	202410000	388650000	430900000	15091000	32721000	213710000	116220000	394610000	30858000	0	0	35761000	19736000	123200000	14556000	9418800	171530000	6328100	19234000	0	0	0	41356000	1919700000	3189100000	3468900000	2763700000	552100000	353230000	323790000	341790000	11299000000	8260200000	8944700000	9859500000	605210000	768720000	530990000	660990000	175460000	83527000	14994000	46947000	5631400000	4768700000	4097900000	5942100000	77503000	51889000	42864000	35719000	186930000	108730000	129850000	144820000	114920000	159330000	102580000	187620000	84284000	136790000	175030000	262500000	595030000	333190000	364320000	520960000	2956900000	1457900000	2514000000	1618300000	22994000000	25102000000	18573000000	16386000000	44563000	31228000	0	12007000	227930000	509380000	560030000	440970000	721550000	654990000	681590000	654170000	552220000	451240000	480000000	243180000	137890000	191720000	35892000000	164470000	506150000	148190000	367790000	351340000	1908300000	1841900000	1517700000	1181300000	25706000	3762200	3783300	0	4079400	9942800	5877000	6380700	0	0	0	1808700	2745800	2096800	4014500	15218000	7234900	25377000	21356000000	12278000	4471200	12589000	0	15292000	0	0	0	141830000	43485000	0	10502000	6523100	0	16554000	58380000	11408000	0	6253100	0	0	1169700000	2434600000	964280000	1913100000	43050000	58654000	28651000	59122000	0	0	0	0	158260000	112000000	88817000	213250000	124150000	118980000	47987000	85283000	82951000	56188000	36314000	100570000	0	0	28977000	0	16411000	22373000	0	0	20477000	112770000	23155000	87796000	385760000	302110000	293330000	314580000	0	0	0	8292200	20651000	34971000	44632000	0	0	0	40506000	16433000	73125000	27079000	50913000	27563000	70204000	48293000	0	36444000	129850000	55139000	130920000	128230000	36880000	88482000	54260000	35208000	35779000	40105000	24321000	34986000	0	37250000	34979000	30004000	17837000	10513000	6192700	10477000	1400900000	2148900000	2025900000	2133800000	1831500000	622820000	1256400000	1553900000	1763200000	1544700000	1074800000	424190000	1537400000	1353100000	580680000	568520000	1552000000	1196300000	745410000	669960000	830440000	880770000
KIAA0232	Q92628	4777	NA	1	9	9	9	7.5	7.5	7.5	154.79	1395	0	17.883	0	0	0	0	0	0	0	0	0	0	0	0	0	0	0	9140300	0	0	0	0	0	0	0	0	0	0	0	0	0	0	0	0	0	0	0	0	0	0	0	0	0	0	0	0	0	0	0	0	0	0	0	0	0	0	0	0	0	0	0	0	0	0	0	0	0	0	0	0	0	0	0	0	0	0	0	0	0	0	0	0	0	0	0	59367000	0	0	0	0	0	0	0	0	0	0	0	0	0	0	0	0	0	0	0	0	0	0	0	0	0	0	0	0	0	12775000	0	30600000	0	0	0	0	0	0	0	0	0	0	0	19738000	0	0	0	0	0	0	0	0	0	0	0	0	0	0	0	0	0	0	0	0	0	0	0	0	0	0	0	0	0	0	0	0	0	0	0	0	0	0	0	0	0	0	0	0	0	0	0	0	0	0	0	0	0	0	0	0	0	0	0	0	0	0	0	0	0	0	0	0	0	0	0	0	0	10245000	0	13406000	0	0	0	0	0	0	0	0	16892000	0	0	13105000	0	9961000	0	0	0	0	0	0	0	0	0	0	0	0	0	0	0	0	0	0	119490000	56958000	96922000	229750000	0	0	0	0	0	0	0	0	0	0	0	0	37860000	0	0	0	0	0	0	0	0	0	0	0	0	0	0	0	0	0	0	0	0	0	0	0	0	0	0	0	0	0	0	0	0	0	0	0	0	0	0	0	0	0	0	0	0	0	0	0	52031000	57968000
SGCD	Q92629-2;Q92629-3;Q92629	4778	NA	3	12;11;11	12;11;11	12;11;11	45.5	45.5	45.5	32.202	290;256;289	0	54.885	0	0	0	0	0	0	0	0	0	0	0	0	0	0	0	0	0	0	0	0	0	0	0	0	681750000	724610000	478920000	674480000	0	0	0	0	0	0	0	0	0	0	0	0	0	0	0	0	0	39269000	0	5296800	0	0	0	0	0	0	0	0	424490000	434100000	643520000	607460000	0	0	0	0	0	79065000	0	0	0	0	0	0	0	0	0	0	0	0	0	0	0	0	0	0	0	0	0	0	0	0	0	0	0	0	0	0	0	0	0	0	0	0	0	0	0	0	0	0	0	0	0	0	0	0	0	0	0	0	0	0	0	0	0	0	0	0	0	0	0	0	0	0	0	0	0	0	0	0	0	0	0	0	0	0	0	0	0	0	0	0	0	0	0	0	0	0	0	0	0	0	0	0	0	0	0	0	0	0	0	0	0	0	0	0	0	0	0	0	0	0	0	0	0	0	0	0	0	0	0	0	0	0	0	0	0	0	0	0	0	0	0	0	0	0	0	0	0	0	0	0	0	0	0	0	0	0	0	0	0	0	0	0	0	0	0	0	0	0	0	0	0	0	0	0	0	0	0	0	0	0	0	0	0	0	0	0	0	0	0	0	0	0	0	0	0	0	0	0	0	0	0	0	0	0	0	0	0	0	0	0	50143000	0	0	0	0	0	0	0	0	0	0	0	0	0	0	0	0	0	0	0	0	0	0	0	0	0	0	0	0	0	0	0
LPAR1	Q92633;Q92633-2	4779	NA	2	4;4	4;4	4;4	15.1	15.1	15.1	41.109	364;365	0.00054605	6.3188	0	0	0	0	0	0	0	0	0	0	0	0	0	0	0	0	0	0	0	0	0	0	0	0	34864000	0	0	46799000	0	0	0	0	0	0	0	0	0	0	0	0	0	0	0	0	0	0	0	0	0	0	0	0	0	0	0	0	51575000	2624000	44903000	6270900	0	0	0	0	0	0	0	0	0	0	0	0	0	0	0	0	0	0	0	0	0	0	0	0	0	0	0	0	0	0	0	0	0	0	0	0	0	0	0	0	0	0	0	0	0	0	0	0	0	0	0	0	0	0	0	0	0	0	0	0	0	0	0	0	0	0	0	0	0	0	0	0	0	0	0	0	0	0	0	0	0	0	0	0	0	0	0	0	0	0	0	0	0	0	0	0	0	0	4937000	0	0	0	0	0	0	0	0	0	0	0	0	0	0	0	0	0	0	0	0	0	0	0	0	0	0	0	0	0	0	0	0	0	0	0	0	0	0	0	0	0	0	0	0	0	0	0	0	0	0	0	0	0	0	0	0	0	0	0	0	0	0	0	0	0	0	0	0	0	0	0	0	0	0	0	0	0	0	0	0	0	0	0	0	0	0	0	0	0	0	0	0	0	0	0	0	0	0	0	0	0	0	0	0	0	0	0	0	0	0	0	0	0	0	0	0	0	0	0	0	0	0	0	0	0	0	0	0	0	0	0	0	0	0	0	0	0	0	0	0	0	0	0
PIGK	Q92643;Q92643-2	4780	NA	2	13;9	13;9	13;9	41	41	41	45.251	395;319	0	32.425	0	0	0	11450000	4442000	0	0	0	0	0	0	0	0	0	7614800	15417000	87963000	21831000	65549000	66043000	7576000	5778300	5485200	11266000	40172000	33526000	20338000	60974000	4180000	0	0	0	42195000	43469000	56155000	30830000	0	0	0	0	26201000	35627000	80760000	54297000	16128000	21963000	47033000	16685000	5719200	2272200	0	3320000	22899000	4811600	0	0	6603900	14368000	32014000	27218000	0	0	0	0	0	0	0	0	0	0	0	0	5605200	0	3213600	0	4968200	0	0	0	12176000	0	8085100	0	16863000	23089000	30756000	20679000	106110000	67711000	115770000	295240000	0	0	0	0	0	0	0	0	12653000	15380000	12181000	13505000	20293000	25221000	25252000	12100000	0	7292400	7011900	5791900	23004000	0	22562000	18114000	9997700	13090000	29039000	21059000	0	0	0	0	14065000	0	0	5485700	68019000	209580000	87477000	56910000	0	0	0	0	0	7518500	0	0	6753900	0	6610700	0	24388000	61984000	19221000	15421000	6992000	0	0	0	0	0	0	0	220030000	301060000	156900000	222070000	0	5770800	0	0	0	0	0	0	0	0	0	0	0	0	0	0	0	0	0	0	0	0	0	2771800	0	0	0	0	0	0	0	0	0	0	0	0	0	0	0	0	0	0	0	0	0	0	0	0	0	0	0	0	0	0	0	0	0	0	0	0	0	0	0	0	0	0	0	0	0	0	0	0	0	0	0	0	8631000	5406900	0	6165800	0	0	0	0	0	0	0	0	0	0	0	0	0	0	0	0	0	0	0	0	0	0	0	0	0	0	0	0	0	0	0	0	0	0	0	0	0	0	0	0	253450000	343800000	105370000	253930000	192540000	97625000	131480000	0	139230000	160980000	125960000	44093000	66840000	148840000	41394000	16085000	100140000	0	66407000	40745000	97666000	74688000
MRPS31	Q92665	4781	NA	1	22	22	22	54.9	54.9	54.9	45.318	395	0	323.31	781650000	1041000000	461490000	2923800000	1364500000	801020000	1160700000	269250000	529420000	98714000	134320000	88583000	4091100000	5695800000	4516800000	5005700000	410180000	1184200000	223420000	655450000	468700000	946500000	303820000	250130000	171480000	95639000	144710000	233670000	91264000	35277000	69425000	82551000	54671000	251240000	574310000	140400000	261300000	1018700000	377450000	184120000	725230000	488610000	267090000	87269000	29711000	132960000	293240000	80646000	198020000	202520000	221850000	178740000	43690000	108780000	82344000	143030000	179700000	139820000	298930000	197240000	190580000	275350000	559290000	1117900000	632280000	521000000	104290000	171100000	253040000	96905000	425650000	114980000	194110000	821500000	218090000	321610000	206710000	58594000	114340000	112010000	4728500000	3377400000	5333800000	4060100000	651610000	823380000	622800000	892220000	889200000	735760000	738430000	1590600000	1801700000	2449800000	1442300000	1376400000	646590000	206940000	179240000	259610000	145880000	167060000	196660000	147320000	137810000	124430000	149470000	137690000	220800000	228780000	179940000	168740000	336420000	341610000	305370000	266490000	390480000	548040000	629190000	1514900000	1976400000	841750000	974710000	760020000	6002300000	2582100000	4475500000	2365900000	388750000	32438000	113260000	439270000	272930000	259040000	0	170110000	608750000	1732800000	1421600000	1180800000	860910000	1146600000	1545900000	1424500000	577140000	889040000	343600000	529220000	576770000	995980000	742720000	443770000	992440000	649030000	513850000	634390000	549420000	206120000	258310000	128510000	688750000	276550000	177920000	123950000	53709000	127210000	23178000	38647000	67338000	86673000	48564000	72555000	107810000	76896000	157880000	296300000	20953000	41791000	99006000	205720000	96260000	155060000	79494000	174880000	61796000	71840000	529530000	1458000000	76280000	0	66169000	26674000	0	76481000	0	18809000	42481000	22720000	25267000	70639000	3845300000	6506300000	2035700000	3723700000	51458000	0	52287000	47983000	16249000	0	19079000	24076000	255770000	147250000	287050000	109760000	491630000	285360000	206040000	256320000	181320000	217280000	251900000	109180000	54148000	48100000	51185000	38738000	87162000	64010000	109190000	29082000	349180000	447730000	202390000	498670000	656020000	686570000	401720000	323680000	53148000	23224000	0	0	99987000	75499000	0	242530000	116280000	18037000	149720000	124560000	18179000	131900000	0	0	144970000	160920000	158130000	186080000	197360000	179780000	149890000	185650000	101160000	128540000	51292000	90130000	0	107850000	83942000	58728000	0	0	0	0	32208000	0	348480000	0	263570000	942610000	829090000	882180000	323710000	172600000	552170000	655200000	272710000	348210000	249720000	89941000	634080000	442440000	110100000	113340000	618940000	518190000	213550000	219400000	137780000	232070000
AKAP1	Q92667;Q92667-2	4782	NA	2	16;13	16;13	16;13	24.8	24.8	24.8	97.34	903;593	0	159.8	0	0	0	0	0	0	0	0	0	0	0	0	0	0	0	0	0	0	0	0	0	0	0	0	0	0	0	0	0	0	0	0	0	0	0	0	0	0	0	0	0	0	0	0	0	0	0	0	0	0	0	0	0	0	0	0	0	0	0	0	0	0	0	0	0	0	0	0	0	0	0	0	0	0	0	0	0	0	0	0	3467200	0	0	0	0	0	0	0	0	0	0	0	0	0	0	0	0	0	0	0	0	0	0	0	0	0	0	0	0	0	0	0	0	0	0	0	0	0	0	0	0	0	0	0	6537600	0	0	0	0	0	0	0	0	0	0	0	0	0	0	0	14769000	0	0	0	0	0	0	0	0	0	0	0	0	0	0	0	0	0	0	0	0	0	0	0	0	0	0	0	0	0	0	0	0	0	0	0	0	0	0	0	0	0	0	0	0	0	0	0	0	0	0	0	0	0	0	0	0	0	0	0	0	0	0	0	0	0	0	0	0	0	0	0	0	0	0	0	0	0	0	0	0	0	0	0	0	0	0	0	0	0	0	0	0	0	0	0	0	0	0	0	0	0	0	0	0	0	0	0	0	0	0	0	0	0	0	0	0	0	0	0	0	0	0	0	0	0	0	0	0	0	0	0	0	0	0	0	0	0	0	0	545270000	595270000	472410000	403090000	314690000	227050000	289510000	339150000	338500000	438860000	234360000	124340000	409250000	278270000	60639000	169190000	269430000	122700000	348820000	267170000	134460000	172120000
CENPI	Q92674;Q92674-2	4783	NA	2	5;3	5;3	5;3	7.9	7.9	7.9	86.719	756;522	0.00018619	7.1586	0	0	0	0	0	0	0	0	0	0	0	0	0	0	0	0	8591400	8357200	7542200	0	0	0	0	0	0	0	0	0	0	0	0	0	8256300	0	0	0	0	29232000	0	0	0	0	0	0	0	0	0	0	0	0	0	0	0	0	0	0	0	0	0	0	0	0	0	0	0	0	0	0	0	0	0	0	0	0	0	0	0	0	0	0	0	0	0	0	0	0	0	0	0	0	0	34817000	0	0	0	0	0	0	0	0	0	0	0	0	0	0	0	0	0	0	0	0	0	0	0	0	0	0	0	0	0	0	0	0	0	0	0	0	43346000	35621000	0	4218300	0	0	0	0	0	0	0	0	0	0	0	0	0	0	0	0	0	0	0	0	0	0	0	0	0	0	0	0	0	0	0	0	0	0	0	0	0	0	0	0	0	0	0	0	0	0	0	0	0	0	0	0	0	0	0	0	0	0	0	0	0	0	0	0	0	0	0	0	0	0	0	0	0	0	0	0	0	0	0	0	0	0	0	0	0	0	0	0	0	0	0	0	0	0	0	0	0	0	0	0	0	0	0	0	0	0	0	0	0	0	0	0	0	0	0	0	0	0	0	0	0	0	0	0	0	0	0	0	0	0	0	0	0	0	0	0	0	0	0	0	0	0	0	0	0	0	0	0	0	0	0	0	0	0	0	0	0	0	0	0	0	0	0	0	0	0	0	0	0	0
ALG3	Q92685;Q92685-2	4784	NA	2	5;4	5;4	5;4	10	10	10	50.126	438;390	0.0011557	3.5976	0	0	0	0	0	0	0	0	0	0	0	0	0	0	0	0	0	0	15223000	0	0	0	0	0	0	0	0	0	0	0	0	0	15613000	0	0	0	0	0	0	0	0	0	0	0	0	0	0	0	0	0	0	0	0	0	0	0	18079000	11489000	0	14313000	0	0	0	0	0	0	0	0	0	0	0	0	0	0	0	0	0	0	0	0	0	0	0	0	0	0	0	0	0	0	0	0	0	0	0	0	0	0	0	0	0	0	0	0	0	0	0	0	0	0	0	0	0	0	0	0	0	0	0	0	0	0	0	0	0	0	0	0	42875000	41774000	40446000	0	0	0	0	0	0	0	0	0	0	0	0	0	0	0	0	0	0	0	0	0	0	0	0	0	14043000	20309000	0	0	0	0	0	0	0	0	0	0	0	0	0	0	0	0	0	0	0	0	0	0	0	0	0	0	0	0	0	0	0	0	0	0	0	0	0	0	0	0	0	0	0	0	0	0	0	0	0	0	0	0	0	0	0	0	0	0	0	0	0	0	0	0	0	0	0	0	0	0	0	0	0	0	0	0	0	0	0	0	0	0	0	0	0	0	0	0	0	0	0	0	0	0	0	0	0	0	0	0	0	0	0	0	0	0	0	0	0	0	0	0	0	0	0	0	0	0	0	0	0	0	0	0	0	0	0	0	0	0	13596000	0	0	0	0	0	0	0	0	0	0	0	5459800	0
ANP32B	Q92688-2;Q92688	4785	NA	2	18;18	18;18	15;15	70.8	70.8	64.1	22.276	195;251	0	323.31	6494000000	8556400000	4222800000	20614000000	18561000000	4261600000	12038000000	3699200000	2741500000	239540000	420830000	89260000	6860200000	8626600000	4589500000	11170000000	597730000	1986700000	699330000	1994000000	890560000	1641600000	433310000	305340000	295630000	52456000	103640000	172420000	29227000	167810000	25716000	71825000	87664000	293090000	1044500000	223210000	90464000	0	146770000	32577000	4930500000	2692700000	2129400000	1083200000	146860000	145700000	428650000	275090000	362580000	330670000	413980000	218720000	37818000	94648000	106870000	482110000	285690000	190590000	570200000	303160000	304190000	647100000	1760900000	3266700000	3026800000	1203300000	398040000	707630000	414190000	274700000	2258300000	913010000	329130000	5312400000	1422300000	2032800000	692370000	45195000	80007000	323540000	1220800000	3136400000	1293500000	2852000000	1134800000	568270000	1132700000	1700800000	3099500000	4074600000	3207800000	1817200000	8800900000	6823600000	7037100000	7672900000	2590100000	772210000	196470000	633000000	460760000	131740000	275270000	246130000	280710000	34232000	229220000	325570000	661180000	269520000	361500000	231270000	92481000	147940000	0	48253000	485020000	784810000	466460000	3253200000	16284000000	6761400000	6211200000	13855000000	8053700000	12269000000	10519000000	12923000000	1862000000	608120000	975760000	6198000000	1313100000	28992000	0	51250000	8190000000	12581000000	5847200000	7609700000	9253100000	11945000000	14074000000	11852000000	4897800000	6002100000	7734200000	8253500000	9664000000	15492000000	12008000000	6260500000	9153700000	2899600000	6277200000	7450600000	4681000000	2462100000	4153200000	2017100000	1487600000	420410000	157660000	106440000	68911000	149670000	3034600	22556000	403960000	417310000	59299000	277580000	0	64066000	49861000	171310000	828190000	751230000	1510200000	3027100000	15449000	116700000	15520000	81411000	13712000	28228000	670480000	4526000000	2213900000	429630000	1964700000	928520000	219770000	1455200000	303430000	1383500000	25160000	1055600000	2088800000	3173600000	3309100000	5794900000	10463000000	5614200000	1470500000	1406200000	2056400000	1042600000	5372300	0	0	0	10723000000	5613800000	5710500000	8221000000	6718800000	8058300000	5756700000	5481200000	3217800000	1499500000	7177000000	5363600000	2755100000	2276500000	1548800000	1989900000	926170000	1297600000	383270000	1311900000	615290000	9976000000	896840000	15832000000	1360500000	1099700000	1724400000	260930000	36830000	0	520040000	1200500000	6036000000	4911400000	5093800000	1097000000	2007400000	570710000	5292800000	4095000000	4922800000	4951500000	7171200000	7055600000	3962900000	6270900000	6423900000	3814200000	8029900000	10936000000	8008700000	7368600000	1420900000	2289600000	3167600000	2019400000	753360000	1784700000	4925000000	1431700000	1340100000	4332200000	3280900000	6824200000	890290000	329130000	71746000	358310000	4260500000	3037100000	4498800000	2824800000	5264900000	2761300000	3960100000	4716900000	5350900000	5548400000	5095000000	3565000000	4546100000	5014700000	2351400000	2308000000	1863000000	2768200000	2705500000	1978500000	4224400000	4012100000
PVRL2	Q92692	4786	NA	1	10	10	4	25.3	25.3	11	57.741	538	0	32.245	0	0	0	0	0	0	0	0	0	0	0	0	0	0	0	0	0	0	0	0	0	0	0	0	6916300	0	0	0	0	0	0	0	0	0	0	0	17787000	0	0	0	0	0	0	0	119140000	131800000	200750000	180970000	0	0	0	0	0	0	0	0	0	5633700	7613800	11041000	0	0	0	0	0	0	0	0	0	0	0	0	0	0	0	0	0	0	0	0	0	0	0	0	0	0	0	0	0	0	0	0	0	0	0	0	0	0	0	0	0	0	0	0	0	0	0	0	0	0	0	0	0	0	0	0	0	0	0	0	0	0	0	0	0	0	0	0	0	0	0	0	0	0	0	0	0	0	0	0	0	0	0	0	0	0	0	0	0	0	0	0	0	0	0	0	0	0	0	0	0	12730000	0	0	0	0	20427000	0	0	0	0	0	0	0	0	0	0	0	0	0	0	0	0	0	0	20199000	0	0	0	0	0	0	0	0	0	0	0	0	0	0	0	0	0	0	0	0	0	0	0	0	0	0	0	0	0	0	0	0	0	0	0	0	0	0	0	0	0	0	0	0	0	0	0	0	0	0	0	0	0	12582000	0	0	0	0	0	0	0	0	0	0	0	0	0	0	0	0	0	0	0	0	0	0	0	0	0	0	0	0	0	0	0	0	0	0	0	0	0	0	0	0	114800000	73479000	145260000	101110000	41640000	0	0	66692000	52057000	43415000	41742000	0	93313000	107050000	18070000	0	126270000	35429000	0	0	0	36261000
PVRL2	Q92692-2	4787	NA	1	7	1	1	20	4	4	51.359	479	0.00053648	5.6204	0	0	0	0	0	0	0	0	0	0	0	0	0	0	0	0	0	0	0	0	0	0	0	0	0	0	0	0	0	0	0	0	0	0	0	0	0	0	0	0	0	0	0	0	17386000	13989000	18423000	16423000	0	0	0	0	0	0	0	0	0	0	0	0	0	0	0	0	0	0	0	0	0	0	0	0	0	0	0	0	0	0	0	0	0	0	0	0	0	0	0	0	0	0	0	0	0	0	0	0	0	0	0	0	0	0	0	0	0	0	0	0	0	0	0	0	0	0	0	0	0	0	0	0	0	0	0	0	0	0	0	0	0	0	0	0	0	0	0	0	0	0	0	0	0	0	0	0	0	0	0	0	0	0	0	0	0	0	0	0	0	0	0	0	0	0	0	0	0	0	0	0	0	0	0	0	0	0	0	0	0	0	0	0	0	0	0	0	0	0	0	0	0	0	0	0	0	0	0	0	0	0	0	0	0	0	0	0	0	0	0	0	0	0	0	0	0	0	0	0	0	0	0	0	0	0	0	0	0	0	0	0	0	0	0	0	0	0	0	0	0	0	0	0	0	0	0	0	0	0	0	0	0	0	0	0	0	0	0	0	0	0	0	0	0	0	0	0	0	0	0	0	0	0	0	0	0	0	0	0	0	0	0	0	0	0	0	0	0	0	0	0	0	0	0	0	0	0	0	0	0	0	0	0	0	0
RABGGTA	Q92696	4788	NA	1	5	5	5	8.6	8.6	8.6	65.071	567	0.00099338	3.6631	0	0	0	0	0	0	0	0	0	0	0	0	61316000	0	0	0	0	0	0	0	0	0	11000000	0	0	0	0	0	0	0	0	0	0	0	0	0	0	0	0	0	0	0	0	0	7707500	9902200	0	0	0	14885000	0	0	0	0	0	0	0	0	0	0	0	0	0	0	0	4218500	0	0	0	0	0	0	0	0	0	0	0	4013700	5561400	0	0	0	0	0	0	0	0	0	0	0	0	0	0	0	0	0	0	0	0	0	0	0	0	0	0	2800000	4295800	0	0	0	0	0	0	0	0	0	0	0	0	0	0	0	0	0	5146300	124530000	0	0	0	0	0	0	0	0	0	0	0	0	0	0	0	0	0	0	0	0	0	0	0	0	0	0	0	0	0	0	0	0	0	0	0	0	0	0	0	0	0	4270300	0	0	0	0	0	0	0	0	0	0	0	0	0	0	0	0	0	0	0	0	0	0	0	0	0	0	0	0	6451600	0	0	0	0	0	0	0	0	0	0	0	0	6453700	6102800	0	0	0	0	0	0	0	0	0	0	7565200	0	0	0	0	0	0	0	0	0	0	17796000	0	10056000	0	0	0	0	11552000	0	4535000	0	0	0	0	0	0	0	0	0	0	0	0	0	0	0	0	0	0	0	0	0	0	0	0	0	0	0	0	0	0	0	0	0	0	0	0	0	0	0	0	0	0	0	0	0	0	0	0	22848000	0	0	0	0	0	0	0	0	0	0	0
PTPRU	Q92729-3;Q92729-2;Q92729;Q92729-4	4789	NA	4	10;10;10;8	10;10;10;8	10;10;10;8	9.6	9.6	9.6	160.79	1433;1436;1446;1440	0.00018904	7.757	0	0	0	0	0	0	0	0	0	0	0	0	0	0	0	0	0	0	0	0	0	0	0	0	25740000	11604000	16514000	0	0	0	0	0	0	0	0	0	0	0	0	0	0	0	0	0	0	0	0	0	0	0	0	0	0	0	0	0	6621800	13242000	14496000	11729000	0	0	0	0	0	0	0	0	0	0	0	0	0	0	0	0	0	0	0	0	0	0	0	0	0	0	0	0	0	0	0	0	0	0	0	0	0	0	0	0	0	0	0	0	0	0	0	0	0	0	0	0	0	0	0	0	0	0	0	0	0	0	0	0	0	0	0	0	0	0	0	0	0	0	0	0	0	0	0	0	0	0	0	0	0	0	13720000	0	0	0	0	0	0	0	0	0	0	0	0	0	0	0	0	0	0	0	0	0	0	0	0	0	0	0	0	0	0	0	0	0	0	0	0	0	0	0	0	0	0	0	0	0	0	0	0	0	0	0	0	0	0	0	0	0	0	0	0	0	0	0	0	0	0	0	0	0	0	0	0	0	0	0	0	0	0	0	0	0	0	0	0	0	0	0	0	0	0	0	0	0	0	0	0	0	0	0	0	0	0	0	43338000	0	0	43258000	42736000	0	0	0	0	0	0	0	0	0	0	0	0	0	0	0	0	0	0	0	38089000	0	0	0	0	0	0	0	0	0	0	0	0	0	0	0	0	0	0	0	0	0	0	0	0	0	0	0
PRCC	Q92733	4790	NA	1	7	7	7	20.2	20.2	20.2	52.417	491	0	50.43	0	0	0	0	0	0	0	0	0	0	0	0	0	0	0	0	0	0	0	0	0	0	0	0	0	0	0	0	0	0	0	0	0	0	0	0	1557600	0	0	0	0	0	0	0	0	0	0	0	0	0	0	0	0	0	0	0	0	0	0	0	0	0	0	0	0	0	0	0	0	0	0	0	0	0	0	0	0	0	0	0	0	0	0	0	0	0	0	0	0	0	0	40149000	0	0	0	0	0	0	0	0	0	0	0	0	0	0	0	0	0	0	0	0	0	0	0	0	3376200	0	3668300	0	0	0	0	0	0	0	0	0	0	0	0	0	0	0	0	0	0	0	0	0	0	0	0	0	0	0	0	0	0	0	0	0	0	0	0	0	0	0	0	0	0	0	0	0	0	0	0	0	0	0	0	0	0	2042800	0	0	0	0	0	0	0	0	0	0	0	0	0	0	0	0	0	0	0	0	0	0	0	0	0	0	0	0	0	0	0	0	0	0	0	0	0	0	0	0	0	0	0	0	0	0	0	0	0	0	0	0	0	0	0	0	0	0	0	0	0	0	0	0	0	0	0	0	0	0	0	0	0	0	0	0	0	0	0	0	0	0	0	0	0	0	0	0	0	0	0	0	0	0	0	0	0	0	0	0	22582000	0	0	0	0	0	196720000	218560000	111060000	85868000	78990000	185060000	118630000	86046000	86249000	128650000	175560000	57362000	91436000	112750000	0	16808000	87522000	47351000	87752000	112160000	112790000	53787000
TFG	Q92734-2;Q92734;Q92734-4;Q92734-3	4791	NA	4	18;18;16;16	18;18;16;16	18;18;16;16	45.2	45.2	45.2	43.02	396;400;280;284	0	323.31	311080000	558630000	127290000	807360000	1036200000	312590000	255550000	276300000	865650000	1211300000	1588300000	86629000	1593600000	1277600000	690230000	1277200000	415010000	721560000	649350000	586980000	3429200000	1696500000	2001700000	2252600000	5043800000	2672300000	3253600000	2019300000	4167200000	2390400000	3789200000	1659800000	1502000000	1443700000	2343000000	2204300000	1631600000	1781000000	6426400000	3572800000	1501700000	1872100000	792840000	1146000000	1311700000	1479700000	1817100000	1478500000	2234400000	1450500000	1763200000	1452900000	699830000	1270100000	671270000	231580000	2394800000	1194500000	1698900000	1160000000	320460000	521080000	354120000	253480000	1062300000	541750000	515570000	324870000	2122100000	1053900000	1094900000	1063100000	262220000	485790000	358730000	800590000	2527100000	1351800000	1038400000	4902800000	903420000	2001200000	1473400000	5035800000	3567000000	2771200000	5830600000	6067000000	1964100000	1855200000	2281000000	1281600000	1241300000	582070000	608740000	665290000	735830000	712150000	1343000000	894230000	1131900000	901950000	1179000000	814350000	396860000	699280000	405900000	901690000	1280400000	626830000	808640000	1513600000	17448000000	10173000000	16372000000	9707800000	3957500000	5802800000	3273100000	1431300000	581950000	1677900000	987700000	302340000	1424600000	271660000	1400600000	1484000000	627330000	1169800000	929930000	2083100000	2689400000	1932600000	267300000	1469400000	840890000	135260000	335370000	849110000	1580800000	1135000000	671650000	663970000	2332000000	1388400000	2811700000	3326800000	1519900000	1232500000	2946600000	2943000000	1553100000	632930000	785170000	683160000	5028600000	2665300000	2945900000	2447200000	989990000	1343900000	849890000	1107900000	950920000	2253900000	2897600000	1731500000	864490000	1287300000	873950000	1433600000	402340000	307650000	297720000	682970000	1363600000	2570500000	2364400000	2237200000	451720000	428860000	441850000	687730000	402990000	547010000	574810000	432660000	6372900000	12477000000	10144000000	9051000000	17076000000	6583700000	15518000000	15197000000	9318600000	9462700000	4283400000	5142900000	5591500000	9783700000	4170600000	9351400000	5408300000	6635100000	4946100000	4544900000	9679600000	11737000000	4071300000	6504900000	10652000000	14401000000	15175000000	8964900000	11867000000	8726500000	10645000000	9760900000	21274000000	26921000000	16142000000	20561000000	3810200000	3371000000	5453700000	3605400000	4578700000	3074500000	3730500000	2843500000	17304000000	6741700000	14241000000	7357700000	24011000000	18012000000	24108000000	18533000000	19266000000	15228000000	14516000000	9648700000	5283900000	4653900000	2885400000	4142200000	10188000000	7930500000	7850900000	12958000000	4186500000	4892600000	4436300000	2786200000	6756000000	7861100000	6724000000	5853400000	7373700000	8426600000	8771000000	8795500000	3558200000	2430500000	3142700000	3254300000	8564300000	7940500000	9410400000	8636100000	1204600000	5314400000	5027400000	3351600000	8750300000	10218000000	9861500000	8541000000	688000000	320200000	348370000	223110000	310020000	340270000	376180000	349200000	398410000	442790000	759960000	174250000	469930000	466030000	250070000	197200000	317590000	569190000	198810000	85617000	979460000	805090000
USP6NL	Q92738;Q92738-2	4792	NA	2	6;6	6;6	6;6	13.8	13.8	13.8	94.103	828;845	0.0005423	6.0332	0	0	0	0	0	0	0	0	0	0	0	0	0	0	0	0	0	0	0	0	0	0	0	0	0	0	0	0	0	0	0	0	0	0	0	0	0	0	0	0	0	0	0	0	0	0	0	0	0	0	0	0	0	0	0	0	0	0	0	0	0	0	0	0	0	0	0	0	0	0	0	0	0	0	0	0	0	0	0	0	0	0	0	0	0	4753600	0	0	0	0	0	0	0	0	0	0	0	0	0	0	0	0	0	0	0	0	0	0	0	0	0	0	0	0	32861000	0	0	0	0	0	0	0	0	0	9942100	0	0	0	0	8321200	0	0	0	0	0	0	0	0	0	0	0	0	0	0	0	0	0	0	0	0	0	0	0	0	0	0	0	0	0	0	0	0	0	0	0	0	0	0	0	0	0	0	0	0	0	0	0	0	0	0	0	0	0	0	0	0	0	0	0	0	0	0	0	0	0	0	0	0	0	0	0	0	0	0	0	0	0	0	0	0	0	0	16551000	0	0	36247000	0	0	0	0	0	0	0	0	0	0	0	0	0	0	0	0	0	0	0	0	0	0	0	0	0	0	0	0	0	0	0	0	0	0	0	0	0	0	0	0	0	0	0	0	37226000	0	0	0	0	0	0	0	0	0	0	0	0	0	0	0	0	0	0	0	49810000	70713000	0	0	0	0	0	0	0	0	0	0	0	0	0	0	0	0	0	22736000	0	0
HTRA1	Q92743	4793	NA	1	9	9	9	22.1	22.1	22.1	51.286	480	0	12.433	22838000	23080000	6941900	43181000	31426000	46214000	80704000	33702000	15945000	4547700	15736000	0	27822000	105050000	30640000	46727000	71248000	188630000	56138000	74647000	43973000	51029000	23132000	28799000	8172700	32244000	7995700	29893000	9376000	15608000	11166000	7692000	27315000	30726000	35529000	27455000	6261500	27992000	30152000	14262000	28611000	28838000	20488000	12978000	36688000	48835000	80784000	73904000	19392000	8674400	16288000	22683000	7932000	14583000	8043400	9675300	11799000	0	8091900	18915000	14356000	11368000	96795000	26915000	27687000	18559000	7504300	6897500	0	0	10826000	0	0	0	0	2490100	11153000	2233900	2888000	11487000	6549700	55616000	13622000	9074700	6470600	9765700	11472000	17021000	0	0	0	0	23897000	19297000	0	0	5479400	10278000	6155100	9970900	3985200	2636600	3801700	4765300	6302700	0	9797800	14637000	12251000	0	9209100	9425300	0	13280000	0	0	0	2843200	0	0	4836000	7647400	7318600	18703000	6334000	9458900	16522000	10285000	4146900	4875400	3446600	6744100	0	0	0	0	6924400	4156200	7749400	10384000	0	43738000	7121800	13628000	8648200	14963000	0	10942000	20893000	10077000	11788000	7601500	7285800	8157500	6594700	5087300	25461000	30086000	18041000	7203200	8438800	21878000	18254000	11038000	0	9252300	18537000	6409100	0	5716700	0	3913300	9004700	24414000	17300000	7134600	10960000	12609000	19636000	33328000	9066600	0	0	26008000	0	8794200	8752400	50810000	16407000	21165000	27117000	24417000	7629100	22711000	22369000	28847000	4253400	0	0	0	0	15446000	11578000	16696000	68626000	70488000	65839000	77127000	0	0	0	0	38603000	26946000	24432000	22318000	0	17963000	18867000	28212000	23036000	12793000	12429000	41670000	9936500	0	0	0	7879000	0	0	0	32687000	15954000	26863000	13981000	36140000	35564000	34449000	46195000	0	0	12980000	10821000	0	0	12235000	32426000	23917000	11094000	13954000	14958000	0	11539000	0	15894000	0	0	13820000	14710000	37275000	16105000	18629000	15808000	16865000	0	13710000	16806000	19488000	0	36850000	27914000	0	13356000	9974000	12005000	9336900	24387000	14097000	26244000	0	0	0	0	24438000	0	0	0	0	0	0	0	0	0	0	0	0	0	0	0	0	0
ARPC1A	Q92747;Q92747-2	4794	NA	2	21;14	19;12	19;12	60.8	54.6	54.6	41.569	370;345	0	201.7	165580000	115640000	106860000	394330000	189810000	42469000	219880000	36983000	227120000	0	9587000	0	605350000	427600000	63580000	448750000	0	17071000	0	52177000	501000000	110620000	25322000	60205000	131330000	0	43352000	81745000	0	0	0	0	0	0	0	0	0	218650000	7302300	0	325600000	240890000	81484000	110550000	6975100	0	0	0	74897000	0	93336000	31724000	0	0	0	25572000	0	0	0	0	20008000	18407000	114210000	107210000	434020000	87735000	0	0	30416000	10160000	0	11509000	0	97047000	0	0	17663000	0	0	58447000	0	78431000	0	0	109040000	0	30342000	84616000	0	47356000	21499000	40087000	230020000	254510000	384080000	805050000	140390000	0	0	0	12623000	36738000	15400000	70705000	0	0	0	0	11424000	5029900	13256000	0	18297000	61820000	40355000	36069000	0	26879000	0	101930000	191320000	124740000	94849000	125520000	10831000	166160000	162450000	52048000	22749000	0	0	20079000	26942000	0	0	0	118840000	164370000	77581000	172740000	36671000	189910000	149970000	53800000	263700000	64228000	440800000	275720000	67096000	144120000	44489000	120030000	74276000	48677000	52041000	63556000	32771000	24622000	83190000	31724000	0	0	0	0	0	0	0	0	4338100	0	0	0	0	0	0	0	0	42416000	66072000	59156000	0	0	0	0	0	0	26554000	73311000	53432000	42335000	0	49745000	0	0	0	0	0	0	18019000	24992000	0	0	35870000	0	0	0	14970000	28646000	0	0	0	0	0	0	0	0	85062000	0	39386000	0	16790000	0	118890000	22864000	97024000	99880000	117510000	133610000	79177000	73007000	43333000	123180000	0	151590000	22592000	315940000	12044000	0	0	0	0	0	0	0	97261000	113650000	140610000	132800000	0	0	81982000	25926000	70776000	45935000	0	138110000	270300000	273070000	251610000	176860000	0	241880000	172250000	93827000	636840000	926760000	667940000	404790000	0	73513000	90642000	52830000	0	38642000	0	50841000	0	0	0	0	286700000	302470000	267830000	305830000	302660000	113250000	298270000	218850000	276420000	217140000	215150000	77737000	378930000	276510000	60623000	0	0	0	165770000	80076000	325590000	340070000
TFAP2C	Q92754-2;Q92754	4795	NA	2	5;5	4;4	3;3	22.1	18.9	16	31.009	281;450	0.0028072	2.4894	0	0	0	0	0	0	0	0	0	0	0	0	0	0	0	0	0	0	0	0	0	0	0	0	0	0	0	0	0	0	0	0	0	0	0	0	0	39322000	0	0	0	0	0	0	0	0	0	0	0	0	0	0	0	0	0	0	0	0	0	0	0	0	0	0	0	0	0	0	0	0	0	0	0	0	0	0	0	0	0	0	0	0	0	0	0	0	0	0	0	16418000	0	23367000	0	0	0	0	0	0	0	0	0	0	0	0	0	0	1656300	0	0	0	0	0	0	0	0	0	0	0	25816000	0	0	0	0	0	0	0	0	0	0	0	0	0	0	0	0	0	0	0	0	0	0	0	0	0	0	0	0	0	0	0	0	0	0	0	0	0	0	0	15159000	0	0	0	0	0	0	0	0	0	0	0	0	0	0	0	0	0	0	0	0	0	0	0	0	0	0	0	0	0	0	0	0	0	0	0	0	0	0	0	0	0	0	0	0	0	0	0	0	0	0	0	0	0	0	0	0	0	0	0	0	0	0	0	0	0	0	0	0	0	0	0	0	0	0	0	0	0	0	0	0	0	0	0	0	0	0	0	0	0	0	0	0	0	0	0	0	0	0	0	0	0	0	0	0	0	0	0	0	0	0	0	0	0	0	0	0	0	0	0	0	0	0	0	0	0	0	0	0	0	0	0	0	0	0	0	0	0	0	0	0	0	0	0
GTF2H4	Q92759;Q92759-2	4796	NA	2	8;4	8;4	8;4	20.8	20.8	20.8	52.186	462;220	0	17.93	0	0	0	0	0	0	0	0	0	0	0	0	0	0	0	0	0	0	0	0	0	0	0	0	0	0	0	0	0	0	0	0	0	0	0	0	3697900	381100000	0	0	0	0	0	0	0	0	0	0	0	0	0	0	0	0	0	0	0	0	0	0	0	0	0	0	0	0	0	0	0	0	0	0	0	0	0	0	0	0	0	0	0	0	0	0	0	0	0	0	0	25358000	0	104050000	0	0	0	0	0	0	0	0	0	0	0	0	0	0	0	0	0	0	0	0	0	0	0	0	0	0	0	0	0	0	0	0	0	6826600	0	0	0	0	0	0	0	0	0	0	0	0	0	0	0	0	0	0	0	0	0	0	0	0	0	0	0	0	0	0	0	0	0	0	0	0	0	0	0	0	0	0	0	0	0	0	0	0	0	0	0	0	0	0	0	0	0	0	0	0	0	0	0	0	0	0	0	0	0	0	0	0	0	0	0	0	0	0	0	0	0	0	0	0	0	0	0	0	0	0	0	0	0	0	0	0	0	0	0	0	0	0	0	0	0	0	0	0	0	0	0	0	0	0	0	0	0	0	0	0	0	0	0	0	0	0	0	327920000	0	0	0	0	0	0	0	0	0	0	0	0	0	0	0	0	0	0	0	0	0	0	0	0	0	0	0	22904000	0	14840000	75094000	0	5216000	25534000	0	0	0	0	0	0	0	17700000	53823000	24909000	0	25753000	12313000	17082000
RREB1	Q92766;Q92766-2;Q92766-5;Q92766-3	4797	NA	6	7;7;5;5;2;1	7;7;5;5;2;1	7;7;5;5;2;1	5.3	5.3	5.3	181.42	1687;1742;1421;1476;478;314	0	18.532	0	0	0	0	0	0	0	0	0	0	0	0	0	0	0	0	0	0	0	14622000	0	0	0	0	0	0	0	0	0	0	0	0	0	0	0	0	0	0	0	0	0	0	0	0	0	0	0	0	0	0	0	0	0	0	0	0	0	0	0	0	0	0	0	0	0	0	0	0	0	0	0	0	0	0	0	0	0	0	0	0	0	0	0	0	0	0	0	0	0	0	0	29152000	0	0	0	0	0	0	0	0	0	0	0	0	0	0	0	0	0	0	0	0	0	0	0	0	0	0	0	0	71251000	0	0	0	0	0	0	0	0	0	0	0	0	0	0	0	0	0	0	0	0	0	0	0	0	0	0	0	0	0	0	0	0	0	0	0	0	0	0	0	0	0	0	0	0	0	0	0	0	0	0	0	0	0	0	0	0	0	0	0	0	0	0	0	0	0	0	0	0	0	0	0	0	0	0	0	0	0	0	0	0	0	0	0	0	0	0	0	0	0	0	0	0	0	0	0	0	0	0	0	0	0	0	0	0	0	0	0	0	0	0	0	0	0	0	0	0	0	0	0	0	0	0	0	0	0	0	0	0	0	0	0	0	0	0	0	0	0	0	0	0	0	0	0	0	0	0	0	0	0	0	0	0	0	0	0	0	0	0	0	18210000	25974000	0	19450000	0	8779100	0	32891000	21529000	0	0	0	0	14722000	0	15113000	0	0	16885000	16867000	0	0
HDAC2	Q92769;Q92769-3	4798	NA	2	23;22	23;22	12;11	59.2	59.2	36.3	55.364	488;458	0	323.31	67973000	26708000	152880000	286780000	240280000	66117000	63081000	97214000	300570000	13881000	94504000	31624000	667000000	682890000	564410000	627590000	201940000	657520000	109200000	745390000	505670000	444980000	197840000	160800000	257820000	243420000	328390000	138740000	93509000	102820000	59093000	65517000	189480000	329250000	534580000	335470000	128800000	592230000	281470000	144760000	302900000	583150000	411560000	1146600000	98069000	631580000	108680000	437500000	215770000	223150000	175760000	175380000	22810000	46680000	152390000	56709000	41114000	48310000	348870000	75801000	31573000	142930000	415180000	139600000	703430000	834680000	1291100000	2037400000	317960000	57601000	340980000	53419000	76639000	128560000	96188000	51962000	57121000	10346000	43615000	68730000	352600000	623510000	515110000	723470000	192880000	108260000	159770000	364190000	274110000	256270000	304760000	858830000	232990000	319270000	225300000	322400000	175130000	215350000	52074000	68155000	94824000	173140000	126630000	176470000	16303000	0	15701000	15239000	96403000	60954000	171610000	45928000	471060000	449300000	281630000	448320000	106720000	74334000	111960000	671450000	199710000	93217000	177530000	129200000	277340000	251090000	198020000	220080000	149280000	82791000	66413000	265810000	164710000	104900000	13486000	51351000	205770000	78026000	169890000	152770000	310010000	286190000	149410000	270270000	422870000	383240000	534870000	202090000	318970000	494710000	335440000	272490000	295800000	284970000	363320000	576590000	247830000	264740000	255070000	188290000	190430000	168370000	108330000	153990000	62840000	118500000	101280000	37192000	24713000	106010000	22543000	94828000	118230000	182810000	130660000	102340000	69823000	43548000	99491000	112810000	91615000	126800000	14523000	122450000	87827000	77175000	161840000	222270000	370130000	234250000	183390000	129980000	28686000	311230000	91420000	301520000	32708000	103610000	279070000	143550000	47638000	88842000	458880000	170100000	386120000	268070000	336000000	475570000	30169000	11617000	6447700	34654000	2154500000	1045000000	1361900000	1705000000	874380000	1168200000	751230000	864040000	418950000	448160000	969130000	431060000	286510000	296130000	185020000	258920000	99323000	169670000	94114000	180300000	662730000	1503900000	479770000	1089500000	617220000	673420000	498070000	438950000	53614000	29038000	68635000	99079000	420750000	377220000	248160000	183630000	573810000	341490000	1092700000	520910000	362550000	450720000	591100000	513320000	290380000	510070000	537190000	557280000	675960000	973650000	834610000	435590000	137990000	514100000	184380000	326490000	265320000	459690000	685900000	497270000	84590000	505980000	406780000	464250000	190120000	412120000	849470000	164300000	2896700000	5274200000	3160400000	3195100000	2033700000	1833600000	2253000000	1703700000	2617600000	2216900000	2923100000	628410000	2532300000	2407700000	570960000	913330000	2217200000	1972600000	1629000000	1823600000	1255900000	1501800000
STAM	Q92783-2;Q92783	4799	NA	2	10;10	8;8	8;8	34	29.3	29.3	44.971	403;540	0	25.628	0	0	0	0	0	0	30300000	0	0	0	0	0	21728000	0	0	10858000	8746500	16408000	0	15024000	0	0	0	0	0	0	0	0	0	0	0	0	0	0	0	0	0	0	0	11495000	18814000	0	0	0	11911000	13770000	36279000	18339000	0	0	0	0	0	0	0	11503000	16142000	0	0	0	0	0	0	0	0	0	0	0	0	0	0	0	0	0	0	0	0	0	0	0	0	0	0	0	0	0	0	0	0	14033000	0	0	0	0	0	0	0	0	0	0	0	0	0	0	0	0	0	0	0	0	0	0	0	0	0	0	0	0	0	23275000	61299000	12884000	36223000	61743000	19983000	45591000	34075000	12679000	0	0	0	11528000	68629000	14919000	0	0	0	0	16489000	0	23117000	0	0	0	38496000	23570000	54261000	24415000	0	17416000	9487100	0	13844000	0	0	0	43242000	31316000	0	11772000	0	0	0	0	0	0	0	0	0	0	0	0	0	0	0	0	0	0	0	0	0	0	0	0	0	0	0	0	0	0	0	0	0	0	0	0	0	0	0	0	0	0	0	0	0	0	0	0	0	0	0	0	0	0	0	0	0	30623000	0	0	0	0	0	0	0	0	0	0	0	0	0	0	0	0	0	0	21001000	82115000	41184000	21151000	0	0	0	0	0	0	0	0	0	0	0	0	0	0	0	0	0	0	0	0	0	0	0	0	0	0	0	0	0	0	0	0	0	0	0	0	0	0	0	0	93433000	0	0	0	0	0	19297000	0	0	0	0	45397000	40217000	152120000	0	30739000	83725000	143120000	67296000	76018000	88197000	81271000
DPF2	Q92785;Q92785-2	4800	NA	2	11;7	11;7	11;7	41.4	41.4	41.4	44.155	391;207	0	23.067	31462000	13821000	7692800	54187000	21439000	10699000	29486000	0	23942000	0	13288000	0	31213000	41510000	53789000	68197000	20548000	14895000	21408000	14271000	0	0	0	0	10527000	0	0	5679400	1880100	5138800	8746900	0	0	0	0	0	0	54265000	15755000	0	31138000	11511000	0	0	0	0	0	0	0	0	0	0	6970700	5566800	4492800	9083100	0	0	22190000	19573000	0	6883100	11837000	13122000	0	0	19843000	15993000	8115300	0	0	0	0	0	0	0	6320400	0	0	10704000	5461600	0	25472000	30673000	58201000	60851000	38703000	64196000	20021000	84131000	61039000	177560000	47866000	7996300	17233000	18678000	14026000	10083000	0	6812200	0	0	0	11611000	0	4348300	0	0	0	11883000	0	9165100	0	0	20006000	0	26186000	64215000	98011000	34706000	27153000	0	41685000	0	67303000	0	58173000	39548000	12241000	7798700	0	11636000	0	19608000	0	8434500	35698000	15045000	0	13750000	17697000	18905000	28754000	51003000	32892000	62126000	87743000	72746000	57691000	23204000	45910000	34612000	0	9930100	0	15704000	23304000	0	19369000	0	0	0	0	0	0	7248100	0	0	0	0	0	0	3813600	4896900	0	0	0	0	0	0	0	0	0	7162000	0	0	0	0	0	6611100	0	0	10035000	0	8976200	0	0	22469000	0	0	0	0	0	0	0	0	0	0	0	0	0	11741000	29688000	0	0	26576000	22952000	28557000	0	20760000	0	0	24947000	23819000	0	0	0	0	0	0	0	0	32272000	0	25710000	0	18588000	34173000	12641000	48633000	9259000	10716000	7596500	5529900	0	15892000	0	13452000	11636000	0	0	0	0	0	14877000	0	0	0	0	0	0	0	0	0	0	0	25623000	0	19326000	0	20584000	0	0	0	14930000	20483000	0	0	17620000	15858000	171930000	174510000	151100000	128460000	124520000	19993000	85354000	98280000	145730000	143660000	57986000	129670000	101780000	81143000	45472000	55157000	73215000	89969000	69011000	92562000	51896000	55798000
LEPREL4	Q92791	4801	NA	1	12	12	12	25.4	25.4	25.4	50.381	437	0	32.181	29686000	39612000	14477000	16854000	31384000	5616300	0	0	0	0	0	0	221120000	265820000	406490000	357330000	0	14263000	0	0	11542000	0	0	0	0	0	0	0	0	0	0	0	46692000	30093000	50032000	23543000	0	0	0	0	25540000	0	0	0	0	0	0	0	0	0	0	0	0	0	0	0	0	0	0	0	0	0	0	0	0	0	0	0	0	0	0	0	0	0	0	0	0	0	0	0	272470000	251640000	307340000	333110000	0	0	0	0	36751000	19510000	0	68203000	0	15232000	0	19283000	0	0	0	5621200	26649000	0	0	0	7791000	33175000	0	0	0	0	0	88488000	14079000	0	13424000	19378000	0	0	122570000	0	21764000	0	0	0	263310000	118770000	157300000	0	0	0	0	0	0	0	0	0	0	0	0	0	0	0	0	19527000	0	0	0	0	0	0	0	0	16523000	0	0	0	0	0	0	0	0	0	0	0	0	0	0	0	0	0	0	0	0	0	0	0	0	0	0	0	0	0	0	0	0	0	0	0	0	0	19768000	42044000	0	0	0	0	0	0	0	0	164690000	302390000	26059000	299940000	0	0	0	0	0	0	0	0	36297000	19953000	28808000	42698000	22321000	0	22862000	0	0	0	24959000	18644000	28316000	0	0	0	0	0	0	0	0	41430000	0	43211000	0	5751000	8579100	0	0	0	0	0	0	0	0	0	0	0	0	0	28349000	0	0	0	0	0	0	0	0	0	0	0	0	0	0	28499000	0	0	0	0	0	0	0	0	0	0	0	0	0	57735000	28236000	0	0	0	15739000	0	30444000	0	0	44919000	0	0	0	0	57901000	19667000	54416000	0	0	0
CREBBP	Q92793-2;Q92793	4802	NA	2	12;12	12;12	7;7	6.9	6.9	4.5	260.99	2404;2442	0	11.688	0	0	0	0	0	0	0	0	0	0	0	0	0	0	0	0	0	0	0	0	0	0	0	0	0	0	0	0	0	0	0	0	0	0	0	0	0	0	0	0	0	0	0	29527000	0	0	0	0	0	0	0	0	0	0	0	0	0	0	0	0	18855000	0	0	0	0	0	0	0	111040000	161310000	152580000	0	0	0	0	0	45613000	0	0	0	0	0	0	43819000	0	0	25723000	37598000	0	0	14788000	176100000	10974000	0	0	0	0	34538000	26339000	32986000	16090000	0	0	21916000	0	0	0	29184000	52134000	31272000	0	0	0	0	0	0	0	10693000	29842000	0	0	0	0	0	0	0	0	0	0	0	0	7494900	0	6589600	0	4400300	8082200	0	6108600	9085700	0	0	0	0	0	0	0	0	0	0	0	0	0	0	0	0	0	0	0	0	0	0	0	0	0	0	0	0	0	0	0	0	0	0	0	0	0	0	0	0	0	0	0	0	16226000	0	0	0	0	0	0	0	0	0	0	0	0	0	0	0	0	0	0	0	0	0	0	0	0	0	0	0	0	0	0	0	0	0	0	0	0	0	0	0	0	0	0	0	0	0	0	0	0	0	0	0	0	0	0	0	0	0	0	0	0	0	0	0	0	0	0	0	0	0	0	0	0	0	0	0	0	0	0	0	0	0	0	0	0	0	0	0	0	0	0	0	0	0	0	0	70454000	78597000	50874000	43093000	37259000	11897000	52652000	67945000	43952000	45546000	47081000	0	145040000	36550000	0	17179000	49952000	68875000	30635000	49614000	39663000	27562000
SYMPK	Q92797	4803	NA	2	54;21	54;21	54;21	49.6	49.6	49.6	141.15	1274;673	0	323.31	0	0	0	12521000	13111000	0	15267000	0	9649700	0	0	0	0	0	15067000	0	539820000	489950000	707660000	687730000	5550000	10573000	0	0	59705000	84866000	0	72025000	0	0	0	0	50442000	83614000	28231000	54993000	0	0	0	0	7437000	0	39480000	0	0	0	0	0	0	0	0	62000000	0	2074200	0	0	140460000	30344000	71570000	59727000	0	0	56956000	0	4135300	0	0	0	0	0	0	0	8449800	12984000	0	4163000	5095600	0	0	5940100	0	10143000	8521400	10337000	92700000	238450000	150250000	124770000	418520000	328890000	517830000	1724400000	18671000	16759000	23285000	16068000	0	4807800	6726000	0	9389300	14979000	10679000	10023000	0	7798200	0	8251400	3632700	3869000	10026000	9619900	126450000	70821000	156990000	40465000	44440000	133400000	257770000	206100000	0	0	0	25893000	33444000	14082000	11251000	6059600	125410000	101840000	69503000	69073000	0	8941700	0	4580500	8235900	10565000	0	9231100	0	4762800	0	0	0	5064800	0	0	11162000	15539000	0	8317800	0	34341000	0	0	8987700	14606000	4372400	0	0	0	0	0	0	1803900	0	0	0	0	0	0	0	0	1485900	0	0	0	3321700	0	0	3322100	0	0	0	0	3645200	0	0	0	0	0	0	0	0	0	0	0	0	0	0	0	0	3631200	10062000	12902000	0	7525300	0	0	0	0	0	11985000	0	0	12250000	0	10915000	8449500	0	3928200	0	0	0	0	0	0	0	0	2870700	0	0	0	0	0	0	3420400	4460300	0	0	0	0	0	8731700	9448000	0	6219000	0	1530500	0	0	0	13591000	0	0	0	0	0	0	19712000	0	23541000	0	0	0	0	17317000	0	8003400	23008000	0	0	0	0	0	0	0	4458400	0	987200000	948800000	834850000	961050000	1114900000	467940000	709840000	629480000	894650000	825900000	395660000	287410000	662670000	546320000	235580000	219420000	749960000	710840000	691700000	411510000	393170000	616420000
TAF15	Q92804-2;Q92804	4804	NA	2	22;22	22;22	20;20	44.7	44.7	43.1	61.557	589;592	0	323.31	2880100000	4372100000	2277800000	6096400000	6976200000	3342100000	4933100000	2813600000	2169600000	2172500000	1159700000	78989000	4043600000	3407100000	3208800000	3471900000	4836200000	4775100000	3637600000	2912600000	5072700000	4044700000	3919400000	2989500000	4780200000	2570200000	3740900000	3099300000	914370000	929930000	1474800000	1147700000	1540900000	2654700000	5041900000	1941700000	1534800000	21508000000	5117700000	1715100000	4021000000	3215900000	3034500000	2252600000	1413500000	1519600000	2445200000	2249500000	1867800000	2138700000	2645500000	2110800000	1925600000	2751800000	2197000000	2669700000	1988400000	2050600000	3856200000	4126100000	2035900000	2839000000	3661700000	4044900000	4977700000	2481000000	3518200000	2749700000	3538500000	2145700000	4482500000	2082000000	2290000000	3198600000	2892600000	2822100000	3696400000	2138000000	2345400000	4588600000	3467600000	2878600000	3588500000	3319200000	7340200000	6039000000	7990100000	6902100000	7211300000	8553600000	7741200000	14685000000	13155000000	7446600000	8785400000	12052000000	3975900000	3521400000	3908700000	5210800000	4086300000	4769600000	4864200000	4987600000	3898200000	3626500000	3438800000	3314500000	4554500000	4218600000	3429200000	4432900000	7724600000	7288400000	6141600000	7464900000	6177900000	6383700000	7060500000	6472700000	5202500000	2402700000	2687500000	2298600000	3079600000	1886400000	3085600000	3793800000	4179100000	4041500000	5778500000	5524700000	3722600000	3680400000	975510000	3778400000	3464100000	3374800000	3003700000	4092500000	4986100000	3384700000	2449300000	3503800000	4972100000	3488200000	4907000000	5315500000	6898300000	7254200000	8505900000	6061100000	4967100000	1825300000	5463000000	5411300000	8904600000	9186800000	4776500000	5306900000	2087100000	2761100000	1543400000	2254700000	2250100000	4872300000	3778300000	2495700000	2274100000	2041500000	1132300000	2020300000	2448400000	2072400000	2040400000	3831600000	1665300000	3164600000	3053600000	5212100000	2581800000	3091000000	1266800000	3510700000	1946100000	3260600000	3114600000	5451200000	11078000000	9884600000	9932500000	8468600000	6331300000	9517700000	7137000000	9764500000	3608600000	6928100000	8237400000	6377400000	1935500000	4001500000	7991100000	2889800000	5510700000	5098300000	3741500000	5067700000	2542300000	2871500000	2194200000	2328600000	14837000000	5534000000	7617500000	8733900000	10881000000	8470500000	6612700000	6288800000	6310900000	6625800000	7771600000	6339500000	3089300000	3827400000	4058500000	3276400000	4706900000	2893300000	3125800000	2980700000	6791300000	10268000000	6564400000	10914000000	8984500000	7134900000	6441500000	5186500000	3419900000	3337400000	5429300000	4513300000	5476900000	5819800000	5888300000	4593100000	5776000000	5763000000	8110500000	6750800000	7432400000	6117700000	7189900000	6471800000	5135000000	4176200000	5785700000	5173900000	6576000000	7479200000	7462500000	6606100000	5068500000	5736400000	4154600000	2690300000	4580000000	5982200000	5213700000	5303500000	1171700000	4311200000	3455100000	5110400000	3483200000	2594100000	3052100000	2743900000	5859600000	7134700000	5822700000	6572300000	4398700000	2346600000	3169000000	4772800000	5346300000	4781700000	2809000000	766020000	4344100000	3945900000	887500000	767600000	2027700000	1929800000	1114800000	1175700000	1703400000	1668000000
GOLGA1	Q92805	4805	NA	1	7	7	7	12.3	12.3	12.3	88.183	767	0.0014435	2.9871	0	0	0	0	0	0	0	0	0	0	0	0	0	0	0	296290000	0	0	0	0	0	0	0	0	0	0	0	0	0	0	0	0	0	0	0	0	0	0	0	0	0	60246000	0	0	0	0	0	0	0	0	0	0	0	0	0	0	0	0	0	0	0	0	87119000	0	105010000	0	0	0	0	0	0	0	0	534630000	0	0	0	0	0	0	0	0	0	0	0	0	0	0	0	0	0	0	0	0	0	0	0	0	0	9200600	0	0	0	0	0	0	0	0	0	0	0	0	0	0	0	49927000	0	64623000	0	0	0	0	0	0	0	0	0	0	0	0	0	0	0	0	0	0	0	0	0	0	0	0	0	0	0	0	0	0	0	0	0	0	0	0	0	0	0	0	0	0	0	0	0	0	0	0	0	0	0	0	0	0	0	0	0	0	0	0	0	0	0	0	0	0	0	0	0	0	0	0	0	0	0	0	0	0	0	0	0	0	0	0	0	0	0	0	0	0	0	0	0	0	140320000	85607000	0	0	76451000	0	0	0	0	0	0	0	0	0	0	0	0	0	0	0	0	180710000	0	0	0	0	0	0	0	0	0	0	0	0	0	0	20562000	0	0	0	0	0	0	0	0	0	0	0	0	0	0	0	0	0	0	0	0	0	0	0	0	0	0	0	0	0	0	0	30689000	47116000	0	0	0	0	38838000	0	0	0	0	0	0	0	0	15438000	41591000	0	0	22318000	0	0
EVPL	Q92817	4806	NA	2	50;3	50;3	50;3	31.6	31.6	31.6	231.6	2033;301	0	220.28	0	12563000	0	0	0	0	0	0	24922000	0	18724000	0	217150000	79087000	0	21027000	0	0	0	0	477300000	179040000	22318000	75722000	81812000	0	13343000	95042000	0	0	0	0	0	7836000	0	9183100	0	0	0	0	69809000	21338000	0	0	0	0	0	0	120020000	0	118300000	0	0	0	0	0	0	32686000	0	6445600	0	0	0	0	0	8132300	0	0	8613100	0	0	0	0	30801000	0	0	0	0	0	112640000	0	13995000	0	77003000	14663000	0	0	77726000	0	0	0	0	26008000	17617000	0	35304000	53072000	0	0	0	0	18892000	0	0	0	0	0	0	0	0	0	0	24718000	192740000	0	341270000	0	0	0	21435000	21786000	81087000	7822600	0	0	0	0	0	0	0	0	0	0	0	0	0	5855700	0	18526000	0	131780000	16549000	0	0	136380000	52015000	195850000	340850000	8111600	9016700	34677000	6444700	122560000	40963000	15105000	31362000	20845000	0	12516000	12407000	3590700	0	0	6144500	0	0	0	0	0	0	0	0	0	0	0	0	0	47091000	7246900	49998000	0	0	0	0	0	0	0	15748000	159680000	15794000	25149000	7711700	0	64169000	0	0	0	0	0	24060000	0	0	165350000	0	143850000	296760000	99980000	472510000	0	0	0	0	61756000	112930000	31403000	160170000	160900000	287880000	120390000	98308000	73027000	141590000	333950000	78496000	90824000	64969000	62001000	19260000	0	0	0	25911000	0	399170000	0	403880000	21846000	0	0	0	0	0	0	0	200530000	235670000	182540000	88989000	55572000	0	241930000	46727000	116940000	48537000	57764000	145730000	454730000	316870000	333460000	457860000	339600000	231160000	364420000	494250000	76520000	80053000	125670000	179600000	110620000	159170000	137570000	61757000	8169700	0	26281000	32145000	111910000	7880300	0	0	0	0	0	0	0	0	0	0	0	0	0	0	13405000	0	50193000	0	13432000	0	0	18456000	0	0
GGH	Q92820	4807	NA	1	17	17	17	46.9	46.9	46.9	35.964	318	0	213.97	0	0	0	0	0	0	0	0	0	0	0	0	0	0	0	0	23081000	0	0	0	0	0	0	0	0	0	0	0	0	25059000	31269000	0	12538000	10352000	12026000	15033000	0	65722000	0	0	15242000	10009000	61389000	61631000	0	0	0	0	0	0	0	0	5255200	0	0	0	0	5282400	0	0	9127300	9277700	21841000	7394100	0	0	0	0	0	0	0	0	0	0	0	0	0	0	0	0	0	0	0	0	0	0	0	0	0	0	0	0	0	0	0	0	0	0	0	0	0	38739000	0	0	95457000	63397000	69236000	87709000	0	0	0	0	0	0	0	0	0	0	0	0	0	0	0	0	0	0	0	0	0	0	0	0	0	0	0	0	0	0	0	0	0	0	0	0	0	0	0	0	0	0	0	0	0	0	0	0	0	0	0	0	0	0	0	0	0	0	0	0	0	0	0	0	0	0	0	0	0	0	0	0	0	0	0	0	0	0	0	0	0	20558000	0	0	0	0	0	0	0	0	0	0	0	0	0	0	0	0	0	0	0	0	0	0	0	0	0	0	0	0	0	0	0	0	0	0	0	0	0	0	0	0	0	0	0	0	0	0	0	0	0	0	0	0	0	0	0	0	0	0	0	0	0	0	0	0	0	0	0	0	0	0	0	0	0	0	0	0	0	0	0	0	0	0	0	0	0	0	0	0	0	0	6763800000	5268500000	6898200000	4976200000	4655700000	2732600000	4269500000	5899200000	5716900000	3884400000	5239200000	1710200000	5946600000	5261400000	931690000	1771900000	2792200000	2073700000	2871400000	1913500000	1618600000	1213700000
NRCAM	Q92823-3;Q92823-4;Q92823-6;Q92823-2;Q92823;Q92823-5	4808	NA	6	24;24;24;24;24;24	24;24;24;24;24;24	24;24;24;24;24;24	30.5	30.5	30.5	130.67	1180;1183;1192;1236;1304;1308	0	318.6	0	0	0	0	0	0	0	0	0	0	0	0	0	0	0	0	0	12276000	0	12547000	0	0	0	0	0	0	0	0	0	0	0	0	0	0	0	0	0	0	0	0	0	0	0	0	0	17645000	12810000	24996000	0	0	0	0	0	0	0	0	0	0	0	0	7059300	17411000	0	13886000	0	0	0	0	0	0	0	0	0	0	0	0	0	0	0	0	0	0	0	0	0	0	0	0	0	0	0	0	0	0	0	0	0	0	0	0	0	0	0	0	0	0	0	0	0	0	0	0	0	0	0	0	0	0	0	0	0	0	0	0	0	0	0	0	0	0	0	0	0	0	0	0	0	0	0	0	0	0	0	0	0	0	0	0	0	0	0	0	0	0	0	0	0	0	0	0	0	0	0	0	0	0	0	0	0	0	0	0	0	0	0	0	0	0	0	0	0	0	0	0	0	0	0	0	0	0	0	0	0	0	0	0	0	0	0	0	0	0	0	0	0	0	0	0	0	0	0	0	0	0	0	0	0	0	0	0	0	0	0	0	0	0	0	0	0	0	0	0	0	0	11267000	0	0	0	0	8278900	0	0	0	0	0	0	0	0	0	0	0	0	0	0	0	0	0	0	0	0	0	0	0	0	0	0	0	0	0	0	0	0	0	0	0	0	0	0	0	0	1635500000	1651900000	2001500000	1844000000	594250000	151530000	274000000	426290000	374320000	427610000	345740000	148280000	495510000	290110000	113870000	154500000	352900000	64141000	228710000	118810000	461790000	533320000
CORO2A	Q92828	4809	NA	1	16	16	15	27.6	27.6	26.3	59.763	525	0	81.049	0	0	0	0	0	0	0	0	31653000	0	0	0	0	0	0	0	0	0	0	0	215440000	28014000	0	15534000	60284000	0	12439000	0	0	0	0	0	0	0	0	0	0	24080000	0	0	0	9426500	0	0	0	0	0	0	7515900	0	0	0	0	0	0	0	0	0	0	0	0	0	0	0	38591000	0	0	0	0	0	0	0	0	0	0	0	0	0	0	15220000	0	0	0	0	0	0	0	0	0	0	0	24534000	0	7062400	0	9337100	0	0	0	0	18724000	0	0	0	0	0	0	0	0	0	0	0	275280000	292550000	149930000	530010000	0	0	0	0	0	0	0	0	0	0	0	0	0	0	0	0	0	0	0	0	0	0	0	0	27918000	0	0	0	18258000	0	27567000	116220000	0	0	0	0	29013000	0	0	0	0	0	0	0	0	0	0	0	0	0	0	0	0	0	0	0	0	0	0	0	388210000	1410200000	1207600000	706740000	0	0	0	0	0	0	0	0	458900000	0	145200000	0	0	0	0	25100000	0	0	21045000	51688000	0	0	249760000	0	296310000	388050000	316400000	413590000	0	0	0	0	487850000	326220000	285180000	324210000	122040000	280320000	57285000	58387000	143660000	35511000	288140000	110520000	108100000	97576000	108740000	193920000	34596000	16705000	0	80580000	0	310860000	0	497530000	0	0	0	0	0	0	0	60404000	398490000	342490000	558720000	176830000	0	0	311800000	79059000	280610000	148920000	229270000	281750000	670200000	561630000	730600000	1032400000	951820000	1318800000	1111600000	984040000	450010000	221030000	688380000	942980000	151210000	179560000	163310000	171780000	169620000	392370000	255410000	139110000	92146000	66462000	16141000	22022000	0	19507000	0	0	12848000	0	0	14623000	16481000	0	0	0	13505000	0	0	0	0	0	0	0	0	0
DDX17	Q92841;Q92841-1;Q92841-2	4810	NA	3	50;47;46	36;33;33	4;1;1	59	51	11.2	80.272	729;650;652	0	323.31	1725000000	2534500000	1047300000	4762500000	3276200000	1304700000	4341200000	1408400000	1874100000	709550000	618670000	92218000	2872500000	3415900000	1905500000	2790800000	1719000000	2200800000	1447500000	1478900000	3345400000	3626400000	2057400000	1493200000	1443600000	1328100000	1338800000	1702200000	444550000	519060000	532170000	724070000	970760000	2085000000	2453700000	999180000	977820000	15499000000	2309600000	1271100000	2023600000	1752000000	1118700000	993650000	773850000	1113500000	1463600000	1274900000	816230000	1189400000	1098900000	1141500000	1049700000	774320000	787960000	1500700000	835360000	660380000	1343700000	1346700000	788900000	1272800000	2467300000	1780100000	3471300000	1477100000	893080000	852070000	1220600000	877100000	2004300000	747830000	688490000	1959600000	892590000	863310000	1207500000	549610000	608830000	1932900000	1564800000	3442500000	1471700000	3185500000	3133300000	2606300000	3904900000	5631200000	2904000000	4835900000	3698400000	11870000000	5032100000	5664200000	4741800000	5988100000	1798300000	1227500000	930610000	1457200000	1893900000	2311700000	2373900000	2273100000	946580000	867930000	1093200000	1113700000	1871400000	1252000000	1255300000	1839700000	5560300000	4262500000	5646500000	5276000000	1992300000	3077100000	2796200000	5902400000	3126000000	1790700000	1973400000	4858400000	1693000000	3454500000	2362100000	3235700000	2667000000	1674700000	1593900000	3417200000	1685000000	912720000	125610000	461720000	2255000000	1757100000	2528400000	2273700000	3845900000	4704400000	3106800000	4012600000	2814800000	2375100000	2956000000	2177600000	2711700000	4868100000	4022600000	3068300000	1923700000	1655100000	2178300000	1829200000	2653600000	2339500000	2839500000	2185500000	2539300000	1393200000	792140000	829990000	430910000	1130700000	887570000	776070000	713490000	668270000	418580000	459590000	884170000	880080000	1077100000	918510000	709220000	837370000	1525000000	1217200000	800640000	863950000	633990000	1211800000	654010000	791340000	2089700000	3258900000	3673200000	2238900000	3183100000	2471700000	1158700000	3499500000	1435700000	2617700000	496260000	1519900000	2432300000	2483200000	1106000000	2135000000	4580400000	1686100000	2887300000	2726500000	3097500000	2626700000	471460000	310610000	323480000	410250000	6480200000	4986700000	4591100000	5629600000	5994600000	5804700000	4654900000	4324000000	3245800000	2488400000	4148800000	4340800000	2883800000	2489000000	2315500000	2636400000	1820600000	1975900000	1889800000	2271200000	2972700000	6470400000	2074500000	6584100000	3060400000	2693300000	2042600000	2201100000	565750000	493790000	956070000	1482700000	3492900000	3736000000	3172300000	2799000000	2999200000	2034900000	6091700000	4330500000	5195200000	4533300000	5083000000	4391700000	3983800000	3631800000	3371100000	3829900000	4560900000	4860400000	3965500000	3565400000	4059100000	6165600000	4410000000	3397700000	3567300000	3845200000	3521700000	3419500000	883330000	2786500000	2909600000	3512700000	2644200000	2231700000	1869300000	2030900000	9980300000	12371000000	11152000000	10789000000	8065500000	4322400000	7547400000	9000600000	8702700000	8924000000	6685700000	2805600000	8473200000	7492200000	3110200000	3902600000	5200500000	4930400000	4775200000	5572800000	3924300000	4147400000
DDX17	Q92841-3	4811	NA	1	48	2	2	56.3	2.9	2.9	72.556	652	1	-2	0	0	0	0	0	0	0	0	0	0	0	0	0	0	0	0	0	0	0	0	0	0	0	0	0	0	0	0	0	0	0	0	0	0	0	0	0	0	0	0	0	0	0	0	0	0	0	0	0	0	0	0	0	0	0	0	0	0	0	0	0	0	0	0	0	0	0	0	0	0	0	0	0	0	0	0	0	0	0	0	0	0	0	0	0	0	0	0	0	0	0	0	0	0	0	0	0	0	0	0	0	0	0	0	0	0	0	0	0	0	0	0	0	0	0	0	0	0	0	0	0	0	0	0	0	0	0	0	0	0	0	0	0	0	0	0	0	0	0	0	0	0	0	0	0	0	0	0	0	0	0	0	0	0	0	0	0	0	0	0	0	0	0	0	0	0	0	0	0	0	0	0	0	0	0	0	0	0	0	0	0	0	0	0	0	0	0	0	0	0	0	0	0	0	0	0	0	0	0	0	0	0	0	0	0	0	0	0	0	0	0	0	0	0	0	0	0	0	0	0	0	0	0	0	0	0	0	0	0	0	0	0	0	0	0	0	0	0	0	0	0	0	0	0	0	0	0	0	0	0	0	0	0	0	0	0	0	0	0	0	0	0	0	0	0	0	0	0	0	0	0	0	0	0	0	0	0	0	0	0	0	0	0	0	0	9853600	0	0	0	0	0	0	9963600	0	0	0	0	0	0	0	0	0
SEMA4D	Q92854;Q92854-2	4812	NA	2	5;3	5;3	5;3	9.6	9.6	9.6	96.149	862;738	0	19.188	0	0	0	0	0	0	0	0	0	0	0	0	0	0	0	0	0	0	0	0	0	0	0	0	0	0	0	0	0	0	0	0	0	0	0	0	0	0	0	0	0	0	0	0	14562000	17477000	10564000	7705300	0	0	0	0	0	0	0	0	3710500	0	6423800	3958700	0	0	0	0	0	0	0	0	0	0	0	0	0	0	0	0	0	0	0	0	0	0	0	0	0	0	0	0	0	0	0	61555000	0	0	0	0	0	0	0	0	0	0	0	0	0	0	0	0	0	0	0	0	0	0	0	0	0	0	0	0	0	0	0	0	0	0	0	0	0	0	0	0	0	0	0	0	0	0	0	0	0	0	0	0	0	0	0	0	0	0	0	0	0	0	0	0	0	0	0	0	0	0	0	0	0	0	0	0	0	0	0	0	0	0	0	0	0	0	0	0	0	0	0	0	0	0	0	0	0	0	0	0	0	0	0	0	0	0	0	0	0	0	0	0	0	0	0	0	0	0	0	0	0	0	0	0	0	0	0	0	0	0	0	0	0	0	0	0	0	0	0	0	0	0	13072000	0	0	0	0	0	0	0	0	0	0	0	0	0	0	0	0	0	0	0	0	0	0	0	0	0	0	0	0	0	0	0	0	0	121370000	0	0	0	0	0	0	0	0	0	0	0	0	0	0	0	0	0	0	0	0	0	0	0	0	0	0	0	0	0	0	0	0	0
NEO1	Q92859-4;Q92859;Q92859-3;Q92859-2	4813	NA	4	38;38;36;36	38;38;36;36	38;38;36;36	39	39	39	158.83	1450;1461;1408;1408	0	162.71	0	0	0	0	0	0	0	0	0	0	0	0	0	0	0	0	0	0	0	0	0	0	0	0	1293700000	1047800000	809410000	1817600000	0	0	0	0	0	0	0	0	0	0	0	0	0	0	0	0	288480000	475820000	570960000	374090000	0	0	0	0	0	0	0	0	435560000	476230000	858400000	492110000	0	0	0	0	0	0	0	0	0	0	0	0	0	0	0	0	0	0	0	0	0	0	0	0	0	0	0	0	0	0	0	0	0	0	0	0	0	0	0	0	0	0	0	0	0	0	0	0	0	0	0	0	0	0	0	0	0	0	0	0	0	0	0	0	0	0	0	0	0	0	0	0	0	0	0	0	0	0	0	0	0	0	0	0	0	0	0	0	0	0	0	0	0	0	0	0	0	0	0	0	0	0	0	0	0	0	0	0	0	0	0	0	0	0	0	0	0	0	0	48379000	0	0	0	0	0	0	0	0	0	0	0	0	0	0	0	0	0	0	0	0	0	0	0	0	0	0	0	0	0	0	0	0	0	0	0	0	0	0	0	0	0	0	0	0	0	0	0	0	0	0	0	0	0	0	0	0	0	0	18574000	8728300	0	0	0	0	0	0	0	0	0	0	0	0	0	0	0	0	0	0	0	0	0	0	0	0	0	0	0	0	0	0	0	0	0	0	0	0	0	0	0	0	61209000	0	39333000	0	0	0	0	0	0	0	19488000	0	24949000	0	0	21724000	0	0	0	0	0	0
RAD50	Q92878-2;Q92878;Q92878-3	4814	NA	3	62;62;56	62;62;56	62;62;56	47.3	47.3	47.3	154.59	1318;1312;1173	0	323.31	15748000	76679000	18377000	99402000	163720000	0	62189000	22263000	144220000	0	10077000	0	358890000	33548000	101750000	263140000	10091000	55207000	32057000	44020000	11230000	97972000	0	14215000	24477000	8990000	19698000	35794000	0	0	0	0	41922000	25996000	63427000	51777000	0	284700000	26254000	0	175420000	150220000	28762000	49854000	20951000	19916000	32890000	0	20860000	13873000	41202000	0	4114600	0	33934000	43961000	0	0	0	0	42020000	24762000	86707000	114480000	7945200	0	27566000	12055000	10276000	3031700	0	0	0	50711000	6059300	6145100	5184400	2861200	23725000	4989000	20908000	42552000	53432000	51186000	118020000	42050000	69555000	64756000	35865000	205710000	80442000	208370000	90628000	54751000	40762000	41897000	44084000	28981000	0	25009000	43864000	38441000	13969000	9254000	8647100	5373800	8705200	37649000	8041700	0	2867000	0	44857000	99556000	53003000	120070000	49559000	66646000	59923000	124420000	52818000	97575000	107110000	124660000	133190000	63228000	66333000	91971000	0	11876000	20782000	25682000	45809000	70087000	0	42001000	0	60343000	0	12659000	86096000	19838000	110210000	74046000	222710000	231870000	343160000	99653000	121180000	135530000	120630000	273460000	10771000	39683000	0	668620000	75307000	156180000	128560000	31519000	0	0	8053300	7805500	0	0	0	0	3833400	3416600	2096200	2543600	0	0	12790000	0	2591400	0	0	0	0	0	0	0	0	10633000	0	0	0	0	0	0	0	0	0	0	6355300	8295300	0	0	0	0	0	0	0	0	0	0	0	0	0	3941400	26945000	18410000	17304000	18084000	51610000	29381000	52395000	39911000	20631000	0	0	0	0	0	0	0	0	0	0	0	37701000	61776000	34575000	21861000	0	29975000	0	23503000	0	5150800	0	0	0	0	0	0	0	0	0	0	0	0	0	0	24982000	24939000	0	0	0	4090400	2286900	3510200	0	0	23457000	0	0	0	0	0	0	0	0	0	0	0	0	0	1932900000	3105300000	3117500000	2530700000	1881200000	950990000	1526400000	1635800000	1502900000	1428500000	1131400000	837640000	1286100000	1298200000	591320000	556460000	1019000000	811610000	990410000	682720000	482840000	761230000
CELF1	Q92879-4;Q92879-2;Q92879-3;Q92879-6;Q92879;Q92879-5	4815	NA	11	16;15;15;15;15;14;3;3;3;3;3	16;15;15;15;15;14;3;3;3;3;3	16;15;15;15;15;14;3;3;3;3;3	37.3	37.3	37.3	55	512;482;483;485;486;468;488;490;508;509;521	0	230.57	0	0	0	0	0	0	0	0	0	0	0	0	36990000	208750000	142950000	79663000	0	54905000	0	0	0	0	0	0	0	0	0	0	0	0	0	0	16059000	24527000	19351000	16885000	0	0	0	0	25724000	0	0	0	0	0	11270000	0	0	0	0	0	0	0	0	0	0	0	0	6480400	0	0	0	0	30783000	0	0	6469000	0	0	0	0	0	0	0	0	0	0	0	0	10113000	0	36647000	13316000	0	0	0	0	0	112550000	62215000	165080000	0	24227000	0	0	0	0	0	0	0	0	0	0	0	0	0	0	0	0	0	0	0	0	0	0	0	0	0	0	0	0	0	0	0	0	0	0	9565000	0	0	0	0	18671000	0	0	0	0	0	0	0	0	0	0	0	0	0	0	0	0	0	0	0	0	0	0	0	0	0	0	0	0	0	0	0	0	0	0	0	0	0	0	0	0	0	0	0	0	0	0	0	0	0	0	0	0	0	0	0	0	0	0	0	0	0	0	0	0	0	0	0	0	0	0	0	0	0	0	0	0	0	0	0	0	0	0	0	0	0	0	0	0	0	0	0	0	0	0	0	0	0	0	16792000	0	0	0	145920000	175900000	89096000	0	0	0	0	0	0	0	0	0	0	0	0	0	0	0	0	0	0	0	0	0	0	0	0	0	0	0	0	0	0	0	0	0	0	0	0	0	0	0	0	0	1955500000	2625000000	2774400000	1714400000	1219200000	999930000	1093900000	1368000000	1343800000	1325800000	958530000	454720000	1545700000	1026100000	213070000	319350000	943290000	1042800000	753260000	737420000	526970000	579460000
OSTF1	Q92882	4816	NA	1	4	4	4	22	22	22	23.787	214	0	17.063	0	0	0	0	0	0	0	0	0	0	0	0	0	0	0	0	0	0	0	0	0	0	0	0	0	0	0	0	0	0	0	0	0	0	0	0	0	0	0	0	0	0	0	0	0	6796000	25030000	0	0	0	0	0	0	0	0	0	0	0	0	0	0	0	0	0	0	0	0	0	0	0	0	0	0	0	0	0	0	0	0	0	0	0	0	0	0	0	0	0	0	0	0	0	0	0	0	0	0	0	0	0	0	0	0	0	0	0	0	0	0	0	0	0	0	0	3175100	0	0	0	0	0	0	0	0	0	0	0	0	0	0	0	0	0	0	0	0	0	0	0	0	0	0	0	0	0	0	0	0	0	0	0	0	0	0	0	0	0	0	0	0	0	0	0	0	0	0	0	0	0	0	0	0	0	0	0	0	0	0	0	0	0	0	0	0	0	0	0	0	0	0	0	0	0	0	0	0	0	0	0	0	0	0	0	0	0	0	0	0	0	0	0	0	0	0	0	0	0	0	0	0	0	0	0	0	0	0	0	0	0	0	0	0	0	0	0	0	0	0	0	0	0	0	0	0	0	0	0	0	0	0	0	0	0	0	0	0	0	0	0	0	0	0	0	0	0	0	0	0	0	0	0	0	0	0	0	0	0	0	0	0	0	0	0	0	0	0	0	0	37607000	0	0	32180000	54277000	26290000	23641000	0	0	32039000	0	36786000	0	138980000	54992000
ABCC2	Q92887	4817	NA	1	44	44	43	36.1	36.1	35.5	174.21	1545	0	323.31	75856000	69770000	49312000	108530000	135040000	7294300	78919000	11433000	56909000	0	4839000	0	397830000	242130000	217140000	290990000	1754600000	2226400000	2417100000	2257100000	216830000	306950000	208220000	224900000	901520000	961810000	771930000	858090000	0	0	0	0	4674000000	5997400000	5001700000	4656600000	6472600	1024500000	0	0	278980000	258560000	191580000	218550000	1821200000	1976900000	2921800000	2916800000	21443000	0	36198000	6609400	353830000	583150000	375910000	228490000	622400000	638410000	788610000	605760000	26242000	8595200	46736000	55816000	38414000	15370000	0	0	37018000	19138000	52908000	4641200	8114800	93802000	10204000	17833000	25889000	8249300	11591000	54058000	144740000	194210000	179880000	150110000	347790000	389390000	383130000	246430000	5425300000	4281200000	4388800000	6160400000	215420000	340930000	300110000	259770000	454560000	1142300000	417400000	557610000	371700000	236250000	320040000	409280000	54208000	44886000	42060000	65159000	140320000	91461000	123220000	59364000	186120000	150190000	194710000	129360000	109020000	228600000	331160000	390110000	95066000	23421000	27582000	103260000	197730000	181240000	119830000	93226000	552290000	937690000	719380000	2330900000	21302000	0	0	0	38105000	54462000	0	26303000	77741000	85011000	0	87545000	131620000	188510000	87797000	54830000	19921000	156760000	60569000	30765000	16988000	0	31976000	15886000	262140000	410980000	278700000	1535200000	32957000	0	0	0	0	0	0	0	0	0	0	0	0	0	0	0	4298200	23097000	26531000	24942000	0	0	0	4031500	0	0	17468000	116530000	37926000	28905000	19913000	26825000	15962000	69173000	17277000	63137000	0	0	0	0	90862000	189510000	172210000	234300000	37820000	27435000	60291000	101110000	0	0	0	0	110390000	28387000	34447000	97269000	68840000	35007000	40790000	0	15975000	59197000	220580000	60740000	57502000	77403000	94722000	28819000	36290000	19671000	20852000	35608000	46073000	205440000	0	388180000	698000000	736300000	396360000	461420000	0	0	0	0	28123000	64256000	91767000	0	10819000	0	12948000	11177000	0	34985000	0	0	138170000	124170000	145660000	142270000	168490000	193030000	49059000	128080000	137350000	134560000	98449000	123320000	30805000	138770000	200260000	151030000	13074000	23927000	125140000	59795000	42805000	0	0	0	1030200000	913090000	1136200000	870560000	736680000	421990000	425930000	767120000	532710000	753900000	402950000	226380000	700980000	642510000	222220000	289790000	545260000	234330000	668860000	759250000	306360000	199540000
ARHGEF1	Q92888;Q92888-3;Q92888-2;Q92888-4	4818	NA	4	31;31;29;24	31;31;29;24	31;31;29;24	46.9	46.9	46.9	102.43	912;927;879;948	0	109.63	0	0	0	0	0	4083300	258330000	6225800	14626000	0	0	0	0	0	0	0	0	9010800	0	7144600	0	9611200	0	0	4579600	0	0	0	0	0	0	0	0	19522000	0	0	0	0	0	0	5555200	3275000	3395800	0	9904500	14771000	114240000	8120700	3807200	0	0	0	0	0	0	4078300	3550800	4648900	5302000	3994400	0	1689600	9816200	0	0	0	0	0	0	0	0	0	0	43650000	3174700	0	2695700	0	0	0	0	0	0	0	0	3094000	21509000	32454000	0	8492500	0	0	0	0	0	0	0	0	0	6358300	4008600	4513800	15185000	3754800	0	0	0	0	0	0	0	2092800	12120000	13116000	28065000	15074000	0	0	0	25049000	15318000	0	0	405190000	16671000	117510000	0	33577000	0	0	0	0	50496000	0	0	20950000	0	0	0	0	0	13679000	15188000	0	0	0	0	12880000	22743000	0	0	0	5392300	9713200	0	0	0	0	0	0	0	0	0	0	0	0	0	0	0	0	0	0	0	0	0	0	0	0	0	0	0	0	0	0	0	0	0	19432000	0	0	0	0	0	0	0	0	0	0	0	0	0	0	0	0	0	0	21682000	27842000	0	0	0	0	0	0	0	24776000	0	0	23143000	0	0	0	0	0	0	0	0	0	0	0	0	0	11507000	41003000	8407400	0	11324000	9409900	10975000	10356000	0	0	0	0	29010000	0	16341000	0	6449400	5152800	0	16180000	0	0	0	0	29141000	19635000	0	0	0	0	0	22887000	0	0	0	0	0	0	22125000	26063000	0	0	0	20978000	0	0	0	0	213220000	150210000	75902000	83685000	217170000	127460000	70468000	109010000	408590000	175270000	213780000	127710000	247780000	147910000	79051000	112880000	158770000	164150000	126710000	133870000	419730000	429150000
ERCC4	Q92889	4819	NA	2	6;1	6;1	6;1	8.2	8.2	8.2	104.48	916;372	0.0029444	2.391	0	0	0	0	0	0	0	0	0	0	0	0	0	0	0	0	0	0	0	0	0	0	0	0	0	0	0	0	0	0	0	0	0	0	0	24834000	0	17825000	0	0	0	0	0	0	0	0	0	0	0	0	0	0	0	0	0	0	0	0	0	0	0	0	0	0	0	0	0	0	0	0	0	0	0	0	0	0	0	0	0	0	0	0	0	0	0	0	0	0	0	0	0	0	0	0	0	0	0	0	0	0	0	0	0	0	0	0	0	0	0	0	0	0	0	0	0	0	0	0	0	0	0	0	0	8571400	0	0	0	0	0	0	4597400	0	0	0	0	0	0	0	0	0	0	0	0	0	0	0	0	0	0	0	0	0	0	0	0	0	0	0	0	0	0	0	0	0	0	0	0	0	0	0	0	0	0	0	0	0	0	0	0	0	0	0	0	0	0	0	0	0	0	0	0	0	0	0	0	0	0	0	0	0	0	0	0	0	95761000	0	0	0	0	0	0	0	0	0	0	0	0	0	0	0	0	0	0	0	0	0	0	0	0	0	0	0	0	0	0	0	0	0	0	0	0	0	0	0	0	0	0	0	0	0	0	0	0	0	0	0	0	0	0	0	0	0	0	0	0	0	0	0	0	0	0	0	0	0	0	0	0	0	0	0	21218000	25316000	24292000	23528000	16349000	0	11231000	32459000	23718000	26334000	16746000	10696000	23967000	20960000	15906000	12312000	17339000	26331000	18969000	20419000	28843000	20843000
UFD1L	Q92890-1;Q92890;Q92890-3	4820	NA	3	11;11;9	11;11;9	11;11;9	36.7	36.7	36.7	38.725	343;307;266	0	98.714	0	0	0	0	0	0	0	0	0	0	0	0	0	0	0	0	27152000	0	30033000	61926000	0	0	0	0	0	0	0	0	0	0	0	0	0	0	0	0	0	0	0	0	0	17760000	0	0	0	0	0	0	0	0	0	0	0	0	0	0	0	0	0	0	0	0	0	0	0	0	0	0	0	0	0	0	0	0	0	0	0	0	0	0	0	0	0	0	0	0	0	0	0	0	0	0	0	0	0	0	0	0	13392000	15729000	0	0	0	0	0	0	0	0	0	0	0	0	0	0	0	0	0	0	0	0	0	0	0	0	0	0	0	0	0	0	0	0	0	19117000	0	0	0	0	0	0	0	0	0	0	0	0	0	0	0	0	0	0	0	0	0	0	19364000	0	0	0	0	0	0	0	0	0	0	0	0	0	0	0	0	0	0	0	0	0	0	0	0	0	0	0	0	0	0	0	0	0	0	0	0	0	0	0	0	0	0	0	0	0	0	0	650090000	527960000	266750000	542870000	0	0	0	0	0	0	0	0	0	0	0	0	0	0	0	0	0	0	0	0	0	0	0	0	0	0	0	0	0	0	0	0	0	0	0	0	0	0	0	0	0	0	0	0	0	0	0	0	0	0	0	0	0	0	0	0	0	34283000	0	0	0	40049000	0	39121000	0	0	0	0	0	0	0	0	960590000	798530000	894030000	897030000	322700000	207080000	294200000	338870000	407000000	258500000	417520000	199230000	450560000	408000000	120530000	67835000	363270000	503120000	235000000	253810000	718700000	612280000
GLG1	Q92896-2;Q92896-3;Q92896	4821	NA	3	13;13;12	13;13;12	13;13;12	11.3	11.3	11.3	137.22	1203;1192;1179	0	11.024	0	0	0	0	0	0	0	0	0	0	0	0	0	0	0	0	0	0	0	0	0	0	0	0	5321400	0	0	0	0	0	0	0	0	0	0	0	0	0	0	0	0	0	0	0	4764600	11652000	13046000	9802000	0	0	0	0	0	0	0	0	5349500	0	5736300	0	21596000	34064000	67111000	40080000	0	0	0	0	25543000	53333000	0	16902000	0	0	0	0	0	0	0	0	2836000	0	60322000	0	0	16785000	8510500	17829000	26090000	15940000	9346500	819260000	0	0	0	0	0	0	0	0	0	13784000	0	0	0	0	0	0	0	0	0	0	0	0	24281000	10910000	12169000	7237200	10928000	0	0	0	0	0	0	0	0	0	0	0	0	0	0	0	0	0	0	0	0	0	0	0	0	0	0	0	0	0	0	0	0	0	0	0	0	0	0	33526000	0	0	0	14700000	6103900	0	0	0	0	0	0	0	0	0	0	0	0	0	0	0	0	0	0	0	0	0	0	0	0	0	0	0	0	0	0	0	0	0	0	0	0	0	0	0	0	0	0	0	0	0	0	0	0	0	0	0	0	0	0	0	0	0	0	0	0	0	0	0	0	0	0	0	0	0	0	0	0	0	0	0	0	0	0	0	0	0	0	0	0	0	0	0	0	0	0	0	0	0	0	0	0	0	0	0	0	0	0	0	0	0	0	0	0	0	0	0	0	0	0	0	0	0	0	60583000	51805000	124010000	0	49338000	12643000	71198000	36621000	36963000	34439000	0	56922000	64198000	0	0	49012000	18827000	0	8074300	28998000	0
UPF1	Q92900-2;Q92900	4822	NA	2	47;47	47;47	47;47	47.5	47.5	47.5	123.03	1118;1129	0	235.85	37472000	46696000	15985000	48363000	18428000	0	62836000	17867000	66854000	15620000	28320000	0	156690000	110960000	141710000	102510000	71136000	131710000	129930000	118410000	73266000	43558000	45054000	69093000	62548000	44528000	60902000	8743600	8851300	21020000	17629000	24382000	44225000	137350000	110030000	74379000	25779000	0	87632000	62110000	26239000	57018000	59114000	93343000	46849000	74201000	43738000	84376000	60502000	59032000	65843000	88052000	34950000	25318000	38600000	64572000	49614000	28109000	52086000	51994000	35849000	88091000	138550000	70313000	40403000	33615000	33801000	27837000	93010000	0	65632000	27978000	41962000	43468000	13989000	45902000	68971000	24775000	26259000	13104000	150240000	203940000	265120000	244990000	39724000	134260000	64662000	73392000	62789000	102520000	138190000	185850000	110890000	66988000	60296000	60801000	23884000	19506000	32730000	51777000	8974400	65687000	26243000	38580000	12481000	21898000	27326000	40656000	73965000	19042000	35492000	94065000	51182000	127240000	37403000	0	28081000	54767000	57208000	160150000	91010000	20112000	40597000	228560000	155240000	99401000	110310000	220840000	31970000	10868000	45975000	58669000	190310000	73458000	0	33796000	33827000	0	37051000	50499000	73681000	94702000	41158000	62434000	22150000	58074000	59175000	0	29626000	92298000	110250000	57540000	24568000	63094000	6735300	0	63952000	83300000	32885000	71835000	76849000	50808000	30924000	50826000	0	56292000	53646000	40298000	15963000	13523000	15553000	15263000	31083000	39214000	30837000	62403000	5722900	31530000	20562000	8865700	35400000	35442000	20496000	22216000	30023000	36362000	75137000	61556000	35494000	16719000	12836000	36221000	47742000	20266000	19754000	14095000	56715000	31051000	0	29148000	139420000	160280000	31204000	256870000	14112000	21433000	16207000	12851000	21713000	34709000	32647000	56060000	0	67185000	24400000	168100000	20233000	0	21087000	0	0	31710000	35164000	0	4556600	0	0	0	21967000	0	43574000	0	21114000	0	87356000	0	185100000	126800000	170130000	187290000	66514000	67733000	37804000	13509000	0	0	0	15102000	62692000	38799000	15696000	44230000	0	0	18700000	22525000	0	0	0	0	0	0	0	0	36129000	0	0	20482000	19163000	18861000	0	201500000	0	0	0	0	0	0	13217000	0	1746600000	1500500000	1850700000	1672800000	1140700000	403680000	763110000	806520000	932380000	1101800000	1413700000	432550000	1141600000	1049300000	369660000	353010000	223090000	343210000	528300000	349370000	863410000	909720000
COPS5	Q92905	4823	NA	1	10	10	10	35.6	35.6	35.6	37.578	334	0	22.57	0	17443000	12833000	12310000	35752000	8180300	111400000	24375000	61372000	40692000	26041000	5282500	30953000	71406000	50644000	83705000	17572000	34643000	20584000	26689000	73048000	41878000	58205000	50115000	36179000	37312000	37029000	37689000	37739000	38262000	21474000	44852000	53910000	23656000	29930000	51520000	23583000	30445000	24413000	27467000	50555000	68264000	75734000	5100000	93148000	73469000	141700000	61173000	11895000	30574000	24014000	33953000	4113800	48681000	3966900	11135000	19282000	34680000	45093000	19676000	4088200	31807000	16713000	32456000	0	51029000	61087000	30260000	0	0	36412000	12289000	0	56465000	0	5432700	0	20745000	0	22853000	20570000	11445000	23113000	33117000	52558000	17182000	48661000	40183000	18574000	18597000	22127000	33938000	16851000	23248000	19298000	12916000	21452000	0	0	0	10621000	6926300	17466000	9459700	13790000	13597000	13909000	32921000	11537000	21129000	12180000	19189000	13309000	0	34095000	17970000	13992000	0	26523000	23786000	0	17931000	0	43316000	52466000	0	9299200	0	0	20280000	0	11527000	33714000	0	0	0	0	16629000	0	8860900	0	0	16442000	15682000	77381000	49604000	14522000	14612000	20920000	45594000	0	0	0	0	0	0	13578000	29069000	11345000	11227000	0	0	7161700	21038000	0	16964000	20625000	16273000	0	0	0	9812700	14156000	0	0	9471200	9072400	13100000	18972000	34631000	6306300	0	0	0	18769000	5029300	0	14701000	0	8157400	0	0	0	20639000	20193000	19078000	27099000	11836000	0	0	0	22917000	0	19364000	19239000	24731000	23522000	21464000	21196000	26047000	23932000	7075600	0	52082000	44486000	43563000	38665000	41638000	49787000	39124000	12932000	36951000	13395000	15614000	35117000	20451000	34119000	21159000	21560000	17574000	38299000	19967000	89334000	59118000	29610000	28959000	48741000	62987000	39980000	36704000	28204000	0	0	0	0	19362000	0	22365000	16728000	78248000	16423000	11542000	26529000	20261000	15969000	0	0	16790000	14369000	21508000	0	0	0	0	0	0	20652000	0	0	18848000	0	0	8206500	0	0	0	0	20472000	16045000	18924000	421240000	451480000	299070000	286470000	287090000	153850000	195450000	267650000	287820000	314140000	352750000	124800000	346580000	294850000	79226000	166770000	207970000	357520000	158560000	160310000	369750000	600300000
GPKOW	Q92917	4824	NA	1	11	11	11	38	38	38	52.228	476	0	68.66	0	5776900	0	12332000	11669000	0	17616000	0	0	0	0	0	0	0	0	0	0	0	0	0	0	0	0	0	0	0	0	0	0	0	0	0	0	0	0	0	0	316190000	0	0	0	0	0	0	0	0	0	0	0	0	0	0	0	0	0	0	0	0	0	0	0	0	0	0	0	0	0	0	0	0	6846100	0	0	0	0	0	0	0	0	0	0	0	5727200	0	0	6532100	0	0	0	11441000	7431800	29239000	18235000	7264200	13087000	14792000	0	0	0	0	0	0	0	0	0	0	0	0	0	0	0	0	0	0	0	0	3979700	0	4076300	0	12432000	0	5905700	48965000	9154500	9926800	13529000	18987000	0	0	0	0	0	0	0	0	0	6083700	0	21155000	30038000	65239000	0	0	0	0	0	0	0	28458000	0	14710000	0	0	11083000	8337400	12193000	0	0	0	0	0	0	0	0	0	0	0	0	0	0	0	0	0	0	0	0	0	0	0	0	0	0	0	0	0	0	0	0	0	0	0	0	0	0	0	0	0	0	0	0	0	0	0	0	0	0	0	0	0	0	0	0	0	0	0	0	0	0	0	0	0	0	0	0	0	0	0	0	0	0	0	0	0	0	30791000	0	0	0	0	0	0	0	0	0	0	0	0	0	0	0	0	0	0	0	0	0	0	0	0	0	0	0	0	0	0	0	0	0	0	0	0	0	0	0	0	0	0	0	0	23258000	0	71262000	78572000	28675000	0	54826000	69825000	69918000	64169000	21347000	13807000	64882000	0	65013000	60936000	78729000	74428000	74694000	59552000	165800000	120240000
SMARCC1	Q92922	4825	NA	1	33	20	20	33.9	26	26	122.87	1105	0	223.93	11660000	0	10712000	0	28234000	0	21099000	0	25746000	0	12117000	6028200	103960000	67309000	21007000	72730000	8264000	30913000	11348000	9198100	51276000	47004000	19620000	14121000	74699000	41258000	23390000	54766000	41057000	30382000	45526000	14482000	8936900	15115000	52748000	21906000	12358000	47947000	8810500	12264000	14915000	0	17054000	17709000	0	10916000	25891000	31099000	40555000	14210000	21826000	22189000	12802000	16009000	29775000	19975000	22567000	13553000	50463000	25819000	3873200	7786700	13972000	11933000	0	19896000	0	0	12464000	0	0	25086000	10883000	0	0	0	13742000	25866000	15687000	14963000	23594000	0	19653000	0	32947000	48849000	76735000	50600000	52154000	92012000	83918000	134130000	52134000	25608000	13998000	52899000	31069000	13752000	9242000	8209300	14008000	13724000	12639000	11997000	0	13103000	0	29816000	25583000	7488300	7237200	7729500	112920000	33946000	66955000	33134000	38669000	66308000	41234000	21017000	19955000	43652000	0	0	0	21830000	0	0	0	27824000	21758000	51072000	29312000	0	0	0	0	0	0	0	0	0	0	22714000	23264000	23529000	31274000	15671000	23511000	18913000	39114000	4418100	0	10477000	0	0	25992000	68572000	43723000	0	25866000	11427000	0	14899000	0	29014000	16138000	16739000	6615800	17930000	18226000	28420000	5993000	11680000	30160000	26827000	0	10767000	0	14998000	13331000	40404000	19299000	27379000	0	4990800	20095000	22651000	31827000	35078000	28243000	13264000	35433000	8442500	36114000	109360000	52399000	29522000	0	18255000	4660800	0	0	23467000	52014000	89459000	55261000	0	46244000	49397000	28314000	12888000	11797000	11130000	46690000	18190000	135450000	41816000	89841000	91942000	118220000	133090000	108760000	102950000	30917000	26790000	16878000	14636000	15989000	0	20292000	31991000	229100000	109880000	120640000	38443000	67531000	143610000	141450000	152680000	18927000	26536000	59132000	22615000	52495000	101860000	74623000	72948000	8720800	97029000	160900000	111670000	69277000	62516000	54794000	42719000	26495000	16744000	18453000	48836000	17034000	20067000	15236000	111240000	39054000	0	50295000	56061000	127770000	70347000	118750000	87414000	0	30349000	0	17479000	70013000	83429000	69206000	78157000	620260000	1018600000	611270000	200850000	460210000	273940000	304540000	301000000	399760000	614590000	111280000	81233000	421570000	402510000	83434000	59499000	273560000	159070000	254710000	170210000	171930000	155030000
SMARCD2	Q92925-3;Q92925;Q92925-2	4826	NA	3	21;20;18	17;16;14	16;15;13	47.2	40	37.5	55.238	483;531;510	0	174.37	57639000	58249000	6431600	56025000	58726000	17370000	29457000	6107200	86601000	0	1868800	0	120920000	216540000	94738000	184170000	14313000	42355000	47583000	10687000	68164000	72182000	25436000	7898300	50359000	25612000	36463000	21738000	3845300	7990800	11894000	8849100	11592000	24755000	33989000	56660000	31523000	215390000	107800000	10726000	39424000	37328000	51618000	42129000	3983900	11793000	15430000	31634000	9549800	13961000	21704000	19936000	8360100	60264000	15988000	15508000	55234000	37173000	50693000	62817000	3747800	8961500	50963000	15506000	24711000	30706000	26156000	13672000	35439000	10306000	39952000	6264300	14044000	0	0	14273000	17625000	11611000	12751000	92881000	53561000	41524000	35051000	88621000	33760000	70414000	14752000	54304000	103730000	99729000	71889000	366850000	29907000	50096000	31717000	0	9185800	27969000	13498000	8059300	18537000	59301000	48438000	55438000	25775000	0	27023000	0	14851000	16833000	26854000	7440000	24459000	25011000	40895000	34853000	57759000	11178000	70621000	240650000	32644000	42035000	20382000	90727000	29718000	0	18964000	87700000	20208000	24005000	54416000	110560000	53635000	108550000	4490000	19454000	40592000	24068000	18711000	0	0	34431000	0	36168000	26861000	109880000	28709000	15378000	38506000	12500000	0	0	0	6021900	0	0	62093000	70903000	65574000	53261000	51825000	11902000	18891000	22189000	5111400	39990000	23525000	13959000	0	0	0	4371900	19150000	15054000	15552000	3121700	0	0	0	6454200	8109800	0	4290100	0	0	7363100	35966000	16118000	15821000	0	0	0	19974000	0	28461000	0	0	0	0	0	14282000	4660100	0	27037000	0	0	0	0	9789000	0	0	0	18324000	0	0	0	57717000	18648000	58134000	0	0	7232200	0	8382600	0	0	0	0	0	0	0	0	101990000	34320000	15277000	26559000	16255000	34734000	18338000	21736000	13569000	20287000	0	0	0	0	0	0	9883900	0	0	0	0	0	0	0	25787000	21570000	22556000	22506000	18885000	17302000	0	0	0	15070000	0	0	0	0	0	0	0	0	0	0	14131000	0	13327000	0	173710000	485940000	112940000	373770000	176060000	98909000	169830000	298150000	294180000	467030000	281580000	75490000	365140000	235610000	110000000	99518000	238690000	99312000	101520000	147370000	49792000	12488000
RAB8B	Q92930	4827	NA	1	7	3	3	36.2	19.3	19.3	23.584	207	0	29.837	0	0	0	0	0	0	0	0	0	0	0	0	0	0	0	0	0	0	0	0	0	0	0	0	0	0	0	0	0	0	0	0	0	0	0	0	0	0	0	0	0	0	0	0	0	0	4796300	0	0	0	0	0	0	0	0	0	0	0	0	0	0	0	0	0	0	0	0	0	0	0	0	0	0	0	0	0	0	0	0	0	0	0	0	0	12555000	33428000	39407000	30894000	21208000	40123000	33686000	293240000	0	0	7943400	0	0	0	0	0	0	0	0	0	0	0	0	0	0	0	0	0	36845000	26761000	27157000	24784000	8319500	10783000	20900000	61340000	0	0	0	0	0	0	0	0	0	0	0	0	0	0	0	0	0	0	0	0	0	0	0	0	0	0	0	0	0	0	0	0	0	0	0	0	0	0	0	0	0	0	0	0	0	0	0	0	0	0	0	0	0	0	0	0	0	0	0	0	0	0	0	0	0	0	0	0	0	0	0	0	0	0	0	0	0	0	0	0	0	0	0	0	0	0	0	0	0	0	0	0	0	0	0	0	0	0	0	0	0	0	0	0	0	0	0	0	0	0	0	0	0	0	0	0	0	0	0	0	0	0	0	0	0	0	0	0	0	0	0	0	0	0	0	0	0	0	0	0	0	0	0	0	0	0	0	0	0	0	0	0	0	0	0	0	0	0	0	0	52010000	232380000	23231000	18808000	111410000	56380000	51215000	82170000	97405000	101560000	19033000	0	102200000	64182000	29806000	197740000	234050000	194600000	114940000	73657000	38908000	0
BAD	Q92934	4828	NA	1	1	1	1	9.5	9.5	9.5	18.392	168	0.0093708	1.7862	0	0	0	0	0	0	0	0	0	0	0	0	0	0	0	0	0	0	0	0	0	0	0	0	0	0	0	0	0	0	0	0	0	0	0	0	0	0	0	0	0	0	0	0	0	0	0	0	0	0	0	0	0	0	0	0	0	0	0	0	0	0	0	0	0	0	0	0	0	0	0	0	0	0	0	0	0	0	0	0	0	0	0	0	0	0	0	0	0	0	0	37080000	0	0	0	0	0	0	0	0	0	0	0	0	0	0	0	0	0	0	0	0	0	0	0	0	0	0	0	0	0	0	0	0	0	0	0	0	0	0	0	0	0	0	0	0	0	0	0	0	0	0	0	0	0	0	0	0	0	0	0	0	0	0	0	0	0	0	0	0	0	0	0	0	0	0	0	0	0	0	0	0	0	0	0	0	0	0	0	0	0	0	0	0	0	0	0	0	0	0	0	0	0	0	0	0	0	0	0	0	0	0	0	0	0	0	0	0	0	0	0	0	0	0	0	0	0	0	0	0	0	0	0	0	0	0	0	0	0	0	0	0	0	0	0	0	0	0	0	0	0	0	0	0	0	0	0	0	0	0	0	0	0	0	0	0	0	0	0	0	0	0	0	0	0	0	0	0	0	0	0	0	0	0	0	0	0	0	0	0	0	46879000	0	0	17016000	15544000	0	25009000	20645000	40769000	0	0	19503000	0	0	0	0	0	0	0	0	0
KHSRP	Q92945	4829	NA	1	46	46	41	65.8	65.8	60.6	73.114	711	0	323.31	150730000	281180000	165980000	636220000	472260000	170280000	261150000	330390000	248040000	112110000	31292000	0	308190000	737840000	880160000	860860000	531240000	775380000	500690000	499710000	56242000	99649000	110310000	146110000	87960000	135860000	170170000	190770000	74817000	40684000	51558000	37033000	120790000	98807000	125250000	155410000	217010000	0	79566000	116490000	256680000	116480000	157650000	122680000	114730000	107420000	128550000	138830000	75219000	160590000	62000000	93904000	248280000	170280000	264080000	183180000	148760000	220430000	379770000	600750000	159090000	167970000	388680000	333520000	568530000	416000000	562730000	342880000	98222000	34916000	101560000	42255000	150410000	63387000	90545000	114180000	20402000	89401000	63928000	0	624950000	452980000	527630000	162990000	151220000	193790000	81660000	76062000	459430000	302440000	343110000	999180000	395070000	418320000	202950000	64439000	40446000	195200000	78382000	151620000	126210000	169600000	180470000	190900000	101780000	141890000	87084000	76040000	139250000	90799000	98678000	168810000	0	43750000	0	0	110960000	110540000	249690000	335690000	41557000	76385000	139210000	167230000	410290000	103020000	312570000	357690000	280980000	392930000	402580000	468600000	272330000	525030000	78933000	320260000	54594000	68653000	119760000	130230000	126920000	219350000	164790000	165090000	137460000	315390000	149160000	68354000	147480000	435800000	292020000	194100000	0	39285000	39417000	25746000	331030000	286700000	277730000	153470000	114500000	46126000	94826000	133830000	32148000	135090000	98775000	74592000	28733000	4681600	21484000	8572700	101960000	101730000	69927000	68061000	15109000	37965000	18672000	0	113670000	85594000	64337000	27202000	82952000	91883000	42587000	159360000	0	29930000	0	20668000	12598000	38434000	40639000	17879000	23472000	39888000	0	27619000	25966000	86757000	0	55813000	17908000	14155000	13741000	0	9459400	14059000	25489000	32026000	19620000	54059000	58599000	0	106450000	147560000	49275000	62357000	26918000	14351000	52948000	43738000	44039000	0	23825000	34431000	22554000	23074000	88523000	0	257810000	29493000	54653000	73917000	124350000	179780000	111250000	84743000	42024000	16976000	27904000	12927000	0	0	0	0	42543000	38969000	47910000	72110000	16359000	17772000	0	15307000	0	17750000	23935000	0	0	0	28192000	18391000	23746000	82675000	38303000	18934000	0	17099000	15851000	0	0	0	0	16823000	36307000	51497000	47887000	33229000	6470100000	7099300000	7050100000	6881100000	3795000000	3346000000	4003100000	4510800000	4642500000	5099000000	4269500000	2932800000	4325700000	4408200000	2823600000	3301000000	5659800000	5496800000	4763900000	4110700000	3712900000	4172000000
GCDH	Q92947;Q92947-2	4830	NA	2	12;10	12;10	12;10	47.3	47.3	47.3	48.127	438;428	0	229.06	0	0	0	0	91527000	0	54802000	0	0	0	0	0	139450000	69649000	44370000	0	659800000	506960000	667730000	717400000	99205000	126540000	26426000	41762000	7966000	6168800	0	39585000	0	0	0	0	1322800000	1645100000	1645200000	1175800000	0	0	0	0	69548000	0	37773000	0	16727000	56608000	22222000	36201000	0	5256700	0	0	17528000	72832000	25034000	17073000	7385400	0	38166000	20389000	0	0	21851000	6939200	38794000	0	0	0	0	0	0	11055000	0	45640000	0	0	0	0	0	0	0	32389000	5618900	22764000	29375000	69974000	33210000	40284000	569700000	446130000	451110000	498630000	21773000	0	20906000	0	0	0	0	0	7675300	11088000	23096000	9981500	0	10766000	25414000	0	0	19529000	0	8891300	21342000	61784000	34449000	29233000	46276000	69506000	61818000	29182000	34207000	0	0	0	54473000	27692000	17205000	26463000	10896000	8010700	14093000	17504000	0	0	0	0	0	18323000	0	0	34221000	88607000	35292000	38314000	0	0	0	0	0	0	13968000	0	33336000	0	0	8434700	14030000	0	22784000	9092300	0	0	8928000	8154900	0	0	0	0	0	0	0	0	0	8367700	9376800	13785000	0	0	0	0	9086600	11171000	0	16136000	0	0	0	0	0	0	0	0	0	0	0	0	0	0	0	0	0	0	0	18245000	0	0	0	0	0	0	0	0	0	0	0	0	0	0	0	0	0	16724000	0	0	0	0	0	0	0	0	0	0	10497000	0	0	0	68959000	25392000	30267000	20946000	0	0	0	0	0	0	0	0	0	0	29392000	0	0	0	0	0	0	0	0	0	0	0	0	0	0	0	0	0	0	0	0	0	0	0	0	0	0	0	0	0	92039000	138830000	134620000	28249000	82809000	17685000	0	111010000	134240000	146890000	45572000	22800000	96950000	77332000	31323000	34495000	110120000	39849000	82832000	31481000	0	0
RIT1	Q92963-2;Q92963;Q92963-3	4831	NA	3	2;2;2	2;2;2	2;2;2	13.1	13.1	13.1	21.633	183;219;236	0.0051672	2.0877	0	0	0	0	0	0	0	0	0	0	0	0	0	0	0	0	0	0	0	0	0	0	0	0	0	0	0	0	0	0	0	0	0	0	0	0	0	0	0	0	0	0	62891000	0	0	0	0	0	0	0	0	0	0	0	0	0	0	0	0	0	0	0	0	0	0	0	0	0	0	0	0	0	0	0	0	0	0	0	0	0	0	0	0	0	0	0	0	0	0	0	0	0	0	0	0	0	0	0	0	0	0	0	0	0	0	0	0	0	0	0	0	0	0	0	0	0	0	0	0	0	0	0	0	0	0	0	0	0	0	0	0	0	0	0	0	0	0	0	0	0	0	0	0	0	0	0	0	0	0	0	0	0	0	0	0	0	0	0	0	0	0	0	0	0	0	0	0	0	0	0	0	0	0	0	0	0	0	0	0	0	0	0	0	0	0	0	0	0	0	0	0	0	0	0	0	0	0	0	0	0	0	0	0	0	0	0	0	0	0	0	0	0	0	0	0	0	0	0	0	0	0	0	0	0	0	0	0	0	0	0	0	0	0	0	0	0	0	0	0	0	0	0	0	0	0	0	0	0	0	0	0	0	0	0	0	0	0	0	0	0	0	0	0	0	0	0	0	0	0	0	0	0	0	0	0	0	0	0	0	0	0	0	0	0	0	0	0	0	0	0	0	0	0	13899000	0	7961600	0	0	0	0	0	0
PEX13	Q92968	4832	NA	1	5	5	5	19.1	19.1	19.1	44.129	403	0	39.115	0	0	0	0	0	0	0	0	0	0	0	0	0	0	0	0	15032000	26842000	22137000	13330000	0	0	0	0	102900000	129790000	142700000	145290000	0	0	0	0	0	1889600	20358000	1921800	0	0	0	0	0	0	0	0	0	0	0	0	0	0	0	0	0	0	0	0	115740000	78599000	122680000	91153000	0	0	0	0	0	0	0	0	0	0	0	0	0	0	0	0	0	0	0	0	0	0	0	0	0	0	0	0	0	0	0	89722000	0	0	0	0	0	0	0	0	0	0	0	0	0	0	0	0	0	0	0	0	0	4739500	8436000	0	0	0	0	0	0	0	0	0	0	0	0	0	22254000	0	0	12364000	0	0	0	0	0	0	0	0	0	0	0	0	0	0	0	0	0	0	0	0	0	0	0	0	0	0	0	0	0	0	0	0	0	0	0	0	0	0	0	0	0	0	0	0	0	0	0	0	0	0	0	0	0	0	0	0	0	0	0	0	0	0	0	0	0	0	0	0	0	0	0	0	0	0	0	0	0	0	0	0	0	0	0	0	0	0	0	0	0	0	0	0	0	0	0	0	0	0	0	0	0	0	0	0	0	0	0	0	0	0	0	0	0	0	0	0	0	0	0	0	0	0	0	0	0	0	0	0	0	0	0	0	0	0	0	0	0	0	0	0	0	0	0	0	0	0	0	0	0	0	0	0	0	0	0	22372000	0	0	0	0	0	0	0	0	0	0	0	0	0	0
TNPO1	Q92973;Q92973-2;Q92973-3	4833	NA	3	43;43;39	43;43;39	34;34;31	66.4	66.4	54.7	102.35	898;890;848	0	323.31	55594000	67288000	0	171120000	165370000	52404000	923730000	22685000	54271000	22398000	28775000	0	326990000	356760000	196350000	387090000	2173400000	1846100000	1591000000	2358500000	89946000	52929000	55297000	75859000	95636000	69041000	47696000	134320000	32951000	41391000	38111000	39646000	1854000000	3239000000	3231700000	2469600000	24331000	0	48938000	12406000	229030000	0	151410000	144470000	217820000	239950000	383750000	229100000	27489000	28324000	16307000	34253000	206970000	274340000	175830000	146530000	100640000	135250000	150950000	71980000	21449000	14373000	152710000	49464000	14358000	76230000	50285000	10214000	22217000	30329000	57804000	9661700	23480000	489790000	14316000	36940000	15898000	2246700	11382000	33303000	135150000	98280000	122080000	294380000	144260000	126720000	172890000	186190000	1606100000	980900000	1187900000	1110000000	44847000	85149000	22643000	67436000	0	51142000	36768000	29156000	296280000	235600000	272320000	224100000	0	8579200	24506000	10914000	42259000	9728700	35047000	15556000	91266000	118660000	54246000	158800000	27245000	44398000	62432000	469210000	195670000	217080000	200220000	1933800000	188890000	606310000	332010000	638240000	5883100000	7576200000	6264500000	4490900000	31335000	0	0	0	43680000	76324000	90320000	82226000	72054000	36551000	20422000	39930000	361530000	230600000	310270000	275680000	70453000	99216000	89396000	53412000	15487000	28030000	0	14250000	441670000	515380000	468740000	337130000	0	5600900	23310000	8782500	0	15877000	24532000	0	3620500	3238700	8033400	0	24686000	6531700	14282000	36046000	7247100	15011000	6720000	9402600	9826700	8974200	7484200	0	7385800	22835000	12010000	31443000	33865000	10105000	12264000	23694000	21079000	10846000	39822000	41457000	26003000	0	15635000	19339000	69834000	321160000	114180000	218200000	72847000	87953000	76715000	28796000	9259300	15423000	10577000	8684300	125360000	60894000	30395000	88318000	49853000	96954000	63619000	59770000	46488000	68153000	50066000	60246000	45650000	38517000	60794000	17332000	23543000	16259000	10181000	0	74928000	169880000	74213000	153610000	306500000	253340000	400610000	308940000	29071000	24821000	21434000	0	50397000	91118000	29819000	33639000	70829000	24585000	56280000	12723000	77726000	36202000	57988000	21190000	71686000	134980000	104500000	42694000	42737000	114800000	71920000	67402000	27298000	39914000	67871000	67464000	115750000	40078000	83815000	119480000	9002300	100590000	67843000	56364000	0	0	0	12311000	4081900000	3242900000	3982000000	3021100000	2322900000	1260700000	1436700000	2002300000	1937500000	1693000000	1952700000	788150000	2522600000	2326000000	858760000	530640000	2105000000	2034200000	1069300000	1168400000	3446000000	3927500000
ARHGEF2	Q92974-3;Q92974-2;Q92974	4834	NA	3	16;16;16	16;16;16	16;16;16	16.6	16.6	16.6	108.24	958;985;986	0	34.186	0	0	0	0	0	0	44332000	0	0	0	0	0	0	0	0	0	0	0	0	0	0	0	0	0	0	0	0	13038000	3717000	0	0	0	0	0	0	0	0	0	0	0	19310000	0	0	0	0	0	0	0	0	0	0	0	0	0	0	0	0	0	0	0	0	0	0	0	0	0	0	0	0	0	21209000	0	0	0	0	0	0	0	0	0	0	0	0	0	35242000	3816800	0	0	0	0	0	0	0	20115000	0	0	0	0	0	0	0	0	0	0	0	0	0	0	0	0	0	0	109110000	45832000	113670000	86125000	0	35475000	4350900	0	0	0	0	40161000	0	0	0	0	0	0	0	62259000	0	0	0	0	0	0	0	0	0	0	0	0	152510000	124610000	0	0	73608000	79919000	0	61365000	0	0	0	0	102820000	0	95755000	0	0	0	0	0	0	0	0	0	0	0	0	0	0	0	0	0	0	0	0	0	0	0	0	0	0	0	0	0	0	0	0	0	0	0	0	0	0	0	0	0	0	0	0	0	0	0	0	0	0	0	0	0	0	0	0	0	0	0	0	0	0	0	0	0	0	0	0	0	0	0	0	0	0	0	0	0	0	0	0	0	0	0	0	0	0	0	0	0	0	0	13474000	0	0	0	0	0	0	0	0	0	0	0	0	0	0	0	0	0	0	0	0	0	0	0	0	536760000	0	0	0	0	0	0	0	0	0	0	0	0	0	65806000	67437000	0	62457000	0	0	0	0	0	23467000	0	17314000	0
EMG1	Q92979	4835	NA	1	17	17	17	82	82	82	26.72	244	0	158.2	0	0	0	0	0	0	0	0	0	0	0	0	0	0	0	0	0	0	0	0	0	0	24859000	0	0	5136600	0	0	4990900	2663700	0	0	19838000	8862400	51926000	20977000	0	420420000	37279000	27747000	0	0	0	0	0	8996800	0	13645000	0	0	0	0	211890000	0	0	0	0	0	0	0	0	0	0	0	0	0	0	0	0	0	34182000	0	0	0	0	0	24486000	0	10647000	22105000	0	23884000	26031000	62393000	66208000	267450000	218820000	148950000	306360000	212120000	375270000	2905300000	88360000	28070000	29366000	132340000	0	21133000	18018000	28281000	0	113140000	41276000	61379000	0	15299000	36683000	0	49867000	25175000	14978000	33977000	83455000	45795000	35842000	53497000	122160000	210310000	311740000	313970000	0	0	0	0	37139000	0	0	0	0	0	0	28656000	0	0	0	0	0	0	0	14148000	0	0	0	0	0	0	0	0	0	0	0	0	20093000	11849000	0	0	16882000	18520000	33241000	0	17434000	7170600	4012100	3193400	0	0	0	0	0	0	0	0	0	0	9178300	0	0	0	0	0	0	0	0	0	0	0	0	0	0	0	0	0	0	0	20916000	0	0	0	0	0	0	0	0	0	0	0	0	0	0	0	0	0	0	0	0	0	0	0	0	0	0	0	0	0	0	0	0	0	0	106220000	0	0	49218000	0	29554000	25063000	0	0	0	19032000	0	0	0	0	0	0	0	0	0	44143000	0	0	0	0	0	0	0	0	0	0	0	0	0	80836000	0	0	0	0	0	0	0	0	0	0	0	0	0	0	0	0	2377100000	1964500000	2187800000	2364600000	1657800000	918100000	1515400000	1954700000	1892600000	1675400000	1311600000	596150000	1524200000	984890000	722210000	942630000	1350200000	1141000000	1138100000	739980000	707530000	542740000
NINJ1	Q92982	4836	NA	1	3	3	3	21.7	21.7	21.7	16.345	152	0	20.112	0	0	0	0	0	0	0	0	0	0	0	0	0	0	0	0	0	0	0	0	0	0	0	0	0	0	0	0	0	0	0	0	0	0	0	0	0	0	0	0	0	0	0	0	0	0	0	0	0	0	0	0	0	0	0	0	0	0	0	0	0	0	0	0	0	0	0	0	0	0	0	0	0	0	0	0	0	0	0	0	0	0	0	0	0	0	0	0	0	0	0	0	0	0	0	0	0	0	0	0	0	0	0	0	0	0	0	0	0	0	0	0	0	0	0	0	0	0	0	0	0	0	0	0	0	0	0	0	0	0	0	0	0	0	0	0	0	0	0	0	0	0	0	0	0	0	0	0	0	0	0	0	0	0	0	0	0	0	0	0	0	0	0	0	0	0	0	0	0	0	0	0	0	0	0	0	0	0	0	0	0	0	0	0	0	0	0	0	0	0	0	0	0	0	0	0	0	0	0	0	0	0	0	0	0	0	0	0	0	0	0	0	0	0	0	0	0	0	0	0	0	0	0	0	0	0	0	0	0	0	0	0	0	0	0	0	0	0	0	0	0	0	0	0	0	0	0	0	0	0	0	0	0	0	0	0	0	0	0	0	0	0	0	0	0	0	0	0	0	0	0	0	0	0	0	0	0	0	0	0	24964000	43671000	20997000	22968000	14132000	4174700	12035000	36965000	28254000	25068000	15607000	0	14018000	32075000	0	0	54322000	0	0	0	0	0
GLMN	Q92990;Q92990-2	4837	NA	2	9;7	9;7	9;7	18	18	18	68.207	594;417	0	18.251	0	0	0	0	0	0	0	0	0	0	0	0	0	0	0	0	14267000	0	0	20015000	0	0	0	0	0	0	0	0	0	0	0	0	0	0	0	12904000	0	0	0	0	0	0	0	0	0	0	0	0	0	0	0	0	0	0	0	0	0	0	0	0	0	0	0	0	0	0	0	0	0	0	0	0	0	0	0	0	0	0	0	0	0	0	0	0	0	0	0	0	0	0	0	0	0	0	0	0	0	0	0	0	0	0	0	0	0	0	0	0	0	0	0	0	0	0	0	0	15570000	0	0	0	0	0	0	10133000	0	0	0	0	140100000	176250000	107300000	53202000	0	0	0	0	0	0	0	0	0	0	0	0	0	0	0	0	0	0	0	0	0	0	0	0	0	0	0	0	0	0	0	0	0	0	0	0	0	0	0	0	0	0	0	0	0	0	0	0	0	0	0	0	0	0	0	0	0	0	0	0	0	0	0	0	0	0	0	0	0	0	0	0	0	0	0	0	0	0	0	0	0	0	0	0	0	0	0	0	0	0	0	0	0	0	0	0	0	0	0	0	0	0	0	0	0	0	0	0	0	0	0	0	0	0	0	0	0	0	0	0	0	0	0	0	0	0	0	0	0	0	0	0	0	0	0	0	0	0	0	0	0	0	0	0	0	0	0	0	0	0	0	0	0	0	0	11964000	15822000	0	0	0	0	0	0	0	0	0	0	0	0	0
USP9X	Q93008-1;Q93008	4838	NA	2	83;83	83;83	50;50	38.8	38.8	25.2	290.46	2554;2570	0	323.31	20598000	64725000	15675000	85524000	178470000	0	582650000	16323000	70638000	0	7449900	0	465040000	562580000	225240000	386150000	23405000	45419000	39073000	57546000	125370000	65275000	35628000	51465000	22813000	17953000	45198000	38670000	7110600	9187000	4038100	11206000	114280000	261130000	189350000	82944000	115980000	0	109160000	54046000	26153000	37777000	46697000	42521000	110400000	133360000	387520000	99746000	14496000	5243900	9464000	6624200	45625000	61872000	56112000	25127000	19133000	4732000	45625000	25241000	15309000	11868000	0	0	96933000	12576000	3289800	5220500	36023000	7169000	21516000	14199000	24941000	272810000	12614000	5194400	38964000	3698600	0	159830000	109980000	547410000	252380000	474960000	86472000	44880000	143000000	141590000	98071000	181070000	212330000	337230000	193170000	154030000	137430000	230040000	77887000	6493200	0	13852000	27826000	28707000	39198000	43228000	4317100	0	0	9515800	13230000	9770900	0	4842500	335560000	338490000	223920000	288680000	16367000	94877000	19079000	213850000	177950000	171700000	177110000	1024700000	352110000	496660000	269080000	370550000	298780000	295340000	242430000	394630000	4211900000	999750000	159790000	744230000	152820000	13301000	163210000	83645000	175480000	114710000	40147000	92460000	418000000	151270000	256270000	422050000	189960000	130210000	141450000	119710000	101610000	21568000	45965000	18868000	141180000	4022400000	186420000	92942000	24148000	0	2300900	2986300	4389400	28107000	38862000	11607000	3671300	2294400	2054900	3797700	0	11862000	1506200	4227400	8405600	40061000	41483000	68036000	0	0	3680100	0	0	0	9146500	34130000	127110000	73362000	36115000	73693000	85658000	127680000	76565000	90077000	8045500	22071000	78703000	12525000	595520000	1188800000	524810000	924930000	195450000	282400000	186290000	112360000	24743000	19409000	14687000	14909000	1021200000	821130000	745070000	1086600000	494860000	455020000	549380000	583030000	432730000	428750000	588920000	482550000	166860000	80290000	144250000	162330000	82127000	37726000	119860000	98125000	278660000	991830000	86097000	789550000	628710000	588660000	541430000	438660000	8408400	6737600	9342300	31559000	335120000	299370000	366130000	184570000	178400000	24131000	446150000	523950000	420760000	402300000	271060000	276750000	268460000	381210000	467510000	395430000	418860000	599810000	689120000	534830000	265680000	274610000	380510000	264810000	386300000	647620000	520330000	269530000	123410000	377790000	486730000	454860000	193850000	173940000	62156000	162220000	564610000	139530000	151970000	334260000	180780000	171180000	171970000	166620000	296260000	401680000	397370000	70761000	343210000	239190000	108970000	31812000	140510000	221700000	58830000	109290000	552170000	534480000
USP7	Q93009-3;Q93009	4839	NA	2	62;62	62;62	62;62	63.8	63.8	63.8	126.27	1086;1102	0	323.31	49095000	75074000	8240200	42164000	26246000	17110000	189900000	23962000	83511000	8838600	38378000	6352000	262910000	133920000	34319000	195210000	42857000	26084000	91372000	116710000	131090000	134270000	81494000	34298000	29444000	44932000	95272000	58680000	5773500	8304900	12662000	4586900	93682000	193380000	211730000	151930000	152130000	1556000000	126950000	62766000	130790000	55029000	69549000	47596000	46710000	35826000	80702000	66545000	36163000	20032000	18013000	33056000	0	37449000	27827000	11586000	17172000	21909000	31061000	23352000	23581000	17035000	61896000	19192000	91164000	31812000	34415000	25077000	19541000	25262000	28503000	0	15436000	200780000	10912000	38416000	20384000	8622800	8118300	7672300	38312000	69539000	100440000	130590000	93447000	49048000	123480000	127050000	124420000	249140000	192630000	664460000	66733000	113180000	149590000	225860000	51153000	40751000	5571900	35237000	20191000	36317000	14118000	4011000	5585900	8188500	10173000	13916000	35091000	18365000	8295600	29105000	204600000	166940000	229370000	293030000	54229000	141360000	81231000	155780000	557110000	56518000	269490000	264270000	169760000	193390000	126460000	167320000	17639000	11294000	21928000	161270000	136920000	49550000	0	14475000	357530000	33984000	353610000	203590000	54031000	134650000	78055000	144380000	578480000	271070000	707480000	454430000	384870000	231460000	111640000	140930000	24622000	12954000	34958000	26665000	104420000	65062000	46289000	54291000	40917000	40119000	14657000	10325000	0	14319000	13417000	20256000	5239200	2830100	6706900	2929300	0	0	5654800	4361500	8224800	11263000	18337000	13402000	13125000	29137000	14666000	21560000	21799000	16991000	51758000	86942000	54580000	37938000	51359000	35266000	8294000	85185000	37928000	69976000	17842000	30593000	59174000	50207000	108980000	156350000	115170000	151900000	128470000	48275000	89009000	110830000	7843100	16889000	5863800	22588000	335170000	145890000	122320000	192590000	225310000	161540000	211970000	138610000	103380000	117670000	226550000	313160000	40627000	30130000	104920000	97949000	23832000	45125000	6336300	48204000	123560000	172000000	70084000	192770000	1077800000	771460000	659230000	689970000	25058000	13261000	21779000	33842000	81397000	141470000	87905000	47669000	77375000	48822000	145010000	108880000	91365000	85637000	84029000	53098000	221230000	105950000	180580000	182290000	189980000	242770000	188840000	218020000	27953000	111410000	83569000	36265000	140560000	133790000	107620000	170070000	6521300	87478000	100720000	77484000	79808000	104950000	125340000	109130000	3024500000	3925800000	3156500000	2949200000	1984600000	1374600000	1641300000	1805900000	1697600000	1587300000	1646600000	859240000	1953200000	1976100000	740270000	1072800000	1761200000	1616900000	1258500000	1392600000	1211900000	1564500000
CUL5	Q93034	4840	NA	1	23	23	23	34.1	34.1	34.1	90.954	780	0	18.779	0	0	0	0	0	0	87492000	0	0	0	0	0	0	0	0	0	0	0	0	0	0	8322800	0	0	0	0	3382200	0	0	2513600	0	0	0	0	6283200	5661000	0	54181000	8438800	0	0	0	0	0	0	9371700	43875000	18798000	20676000	0	0	14335000	0	0	0	0	0	0	6348100	0	0	0	52172000	9736700	0	0	11368000	6845400	0	0	0	0	0	6811400	0	0	0	0	0	0	0	0	0	0	0	3078400	0	0	0	0	0	0	0	0	0	0	0	0	6306800	12027000	2168400	3197400	0	0	0	0	0	0	0	0	0	0	0	0	0	0	0	0	9068100	0	0	0	0	65413000	4032500	0	0	0	0	0	0	0	0	0	0	3670400	0	0	0	0	0	0	0	0	0	0	0	0	0	0	0	0	0	0	0	0	2475600	0	0	0	0	7387900	4540500	0	0	0	0	4897700	0	0	0	0	0	0	0	0	0	18416000	0	0	0	0	0	0	4109500	0	0	0	0	45580000	53005000	37457000	5098000	0	0	0	2237100	6929100	0	0	0	0	0	0	0	0	0	0	0	0	0	0	0	14538000	28818000	12806000	6709100	0	10486000	0	40040000	56709000	13578000	44830000	0	0	0	0	0	0	0	0	5446500	0	24640000	0	7002300	16957000	14577000	25768000	8658100	4527300	0	0	0	0	0	0	0	0	0	11304000	0	0	0	0	0	0	0	0	18276000	30750000	0	0	0	0	0	0	0	0	0	0	0	0	0	0	0	9493900	0	0	15293000	19509000	80617000	106400000	16982000	30646000	45643000	45190000	57326000	13447000	142810000	0	45676000	50548000	0	0	29970000	0	0	0	49699000	21574000
STMN2	Q93045;Q93045-2	4841	NA	2	4;4	2;2	2;2	20.7	11.2	11.2	20.828	179;187	0.0063348	1.9651	0	0	0	0	0	0	0	0	0	0	0	0	0	0	0	12907000	0	0	0	0	0	0	0	0	0	0	0	0	0	0	0	0	0	0	0	0	0	0	0	0	0	0	0	0	0	5128000	0	5440700	0	0	0	0	0	0	0	0	0	0	0	0	0	0	0	0	0	0	0	0	0	0	0	0	0	0	0	0	0	0	0	0	0	0	0	0	0	0	0	0	0	0	0	0	0	0	0	0	0	0	0	0	0	0	0	0	0	0	0	0	0	0	0	0	0	0	0	0	0	0	0	0	0	0	0	0	0	0	0	0	0	0	0	0	0	0	0	0	0	0	0	0	0	0	0	0	0	0	0	0	0	0	0	0	0	0	0	0	0	0	0	0	0	0	0	0	0	0	0	0	0	0	0	0	0	0	0	0	0	0	0	0	0	0	0	0	0	0	0	0	0	0	0	0	0	44868000	0	0	0	0	0	0	0	0	0	0	0	0	0	0	0	0	0	0	0	0	0	0	0	0	0	0	0	0	0	0	0	0	0	0	0	0	0	27777000	0	0	30443000	0	0	0	0	28230000	0	0	0	0	0	0	0	0	0	0	0	0	0	0	0	0	0	0	0	0	0	0	0	0	0	0	0	0	0	0	0	0	0	0	0	0	0	0	0	0	77254000	53257000	65510000	50811000	71108000	0	98895000	91129000	99787000	113390000	106740000	68189000	71344000	67938000	58227000	53083000	0	51701000	44039000	35226000	90956000	0
ATP6V0A1	Q93050-1;Q93050;Q93050-3	4842	NA	3	18;18;18	18;18;18	17;17;17	24.8	24.8	23.9	95.755	831;837;838	0	94.678	0	0	0	0	8079900	0	0	0	0	0	0	0	0	0	0	0	0	0	15241000	13530000	0	0	0	0	31898000	18476000	17631000	22649000	0	0	0	0	194130000	189880000	108020000	138990000	0	0	0	0	0	0	0	5539100	5803600	12578000	7912100	11495000	0	0	0	0	0	0	0	0	33319000	32968000	63413000	36561000	0	0	0	0	0	0	0	0	3911000	0	0	0	0	0	0	0	0	0	0	11701000	0	0	0	0	0	2949100	0	11191000	91175000	106340000	70646000	110540000	8418000	15947000	23175000	18327000	13329000	4015300	2024200	4228300	13763000	0	4979300	4639700	0	0	0	0	2849400	0	0	0	68147000	95584000	30455000	161070000	0	0	0	0	10383000	0	0	0	0	134810000	0	0	45086000	38497000	39287000	26682000	0	0	0	0	22081000	0	8973600	0	0	0	0	0	134000000	13367000	125790000	86353000	0	89548000	0	0	0	0	0	0	9998800	22159000	11411000	16593000	7167200	0	0	0	0	0	0	0	0	0	0	0	0	0	0	0	0	4622100	5055800	9537400	0	0	0	0	0	0	6854400	6177100	0	0	5736500	0	0	20290000	0	0	0	0	16365000	9731100	0	0	44462000	33314000	73579000	119880000	16713000	79092000	0	0	0	0	51643000	69793000	52447000	0	0	33087000	12724000	26431000	157910000	55438000	92540000	58333000	14893000	0	19105000	13363000	4005900	0	0	0	0	0	0	0	0	0	18445000	0	0	0	4424100	19183000	0	0	15900000	76843000	21563000	4526900	216760000	36951000	43056000	185340000	0	14204000	36783000	36063000	34411000	87627000	56466000	49772000	51345000	39221000	29715000	27430000	0	50964000	246270000	116610000	192950000	142620000	20406000	90589000	123220000	89891000	109180000	86261000	41320000	49872000	722160000	414330000	858840000	295120000	353590000	182400000	288850000	105460000	611500000	272510000	227800000	23733000	357160000	251860000	73983000	140440000	240960000	274940000	144900000	278200000	142800000	149750000
LPP	Q93052	4843	NA	1	24	24	24	54.1	54.1	54.1	65.746	612	0	266.87	13260000	0	19089000	42653000	54506000	0	106470000	15892000	91479000	10514000	30902000	0	76544000	111470000	77407000	100950000	12448000	38455000	10091000	15951000	72649000	63491000	28109000	73319000	185550000	23434000	49991000	72798000	38374000	41177000	50358000	6842300	31566000	35236000	63733000	78168000	56503000	0	110840000	113700000	60127000	103800000	46135000	52200000	117070000	110080000	202720000	118480000	76442000	8331700	81393000	29105000	0	44198000	12707000	0	41624000	8000600	39732000	44145000	9176900	23089000	57085000	32056000	55880000	14457000	15420000	8203600	26669000	0	45948000	7054300	30189000	91544000	0	21115000	16281000	4372200	7401200	107410000	0	76596000	60539000	95652000	28512000	8733600	0	64295000	51237000	52443000	112470000	30498000	32765000	20478000	20143000	0	0	0	32850000	66633000	0	20641000	0	0	0	0	0	50192000	18891000	3814900	0	8176600	79619000	143550000	77882000	79206000	69270000	70054000	32091000	51884000	0	0	0	36641000	14085000	0	0	0	45212000	0	25988000	83367000	121530000	81029000	9839700	66033000	24180000	0	0	0	33178000	111850000	18793000	0	0	59694000	32793000	95396000	0	20374000	35379000	0	0	0	0	0	31199000	82022000	96428000	41712000	50074000	76874000	45271000	69572000	14530000	59970000	110230000	67259000	12211000	19286000	10164000	27136000	9533300	38476000	32262000	11016000	18935000	110520000	15627000	89830000	40501000	26364000	23046000	20127000	11630000	21766000	24702000	0	41393000	123990000	0	104530000	61872000	68941000	36635000	17834000	79335000	116400000	0	26125000	10280000	0	54559000	20890000	0	0	41725000	44312000	60909000	60019000	42039000	59545000	79344000	49822000	34848000	91783000	31753000	37249000	34004000	33587000	84777000	208160000	89088000	169570000	0	28892000	0	49013000	15157000	20115000	36705000	33901000	201340000	0	236650000	40119000	345130000	269330000	248500000	148370000	117490000	114620000	67350000	19125000	52048000	0	17392000	0	79225000	60358000	73872000	26446000	0	0	0	0	0	0	54148000	34135000	0	30878000	0	0	39847000	30055000	0	0	23728000	47624000	0	0	0	0	17677000	0	89037000	62535000	116710000	27248000	728490000	182360000	574520000	437620000	760150000	189950000	662330000	670060000	809360000	844660000	767810000	403240000	990450000	421620000	353970000	253530000	163750000	392600000	231720000	238430000	449100000	442080000
RBPMS	Q93062-3;Q93062-4;Q93062-5;Q93062;Q93062-2	4844	NA	5	14;13;13;13;13	14;13;13;13;13	11;10;10;10;10	56.2	56.2	47.9	24.276	219;143;152;196;204	0	151.07	0	0	0	17782000	17302000	0	93643000	5033000	23966000	0	18346000	0	35112000	105340000	85556000	50697000	13227000	0	16113000	7719700	27761000	28867000	12758000	23615000	30031000	1512900	11934000	26988000	0	0	3722800	0	29699000	150090000	136190000	175760000	0	11692000	7623200	0	15402000	9453900	9841600	7938100	0	0	20435000	11389000	0	0	6256700	0	0	0	0	0	9885400	5446600	6099100	4908300	0	0	7863500	5757000	9793300	0	2590000	0	4130100	0	14109000	0	0	0	0	0	0	0	0	0	30059000	29394000	63732000	84249000	24758000	0	9744500	11262000	44071000	30917000	26485000	34320000	0	0	0	0	0	0	2866700	4038200	0	0	1651100	4695100	7726700	0	3675600	7329500	374930000	385360000	293600000	388990000	8932600	0	0	11030000	4755700	0	12258000	30725000	10419000	21101000	20950000	81645000	49745000	16299000	30662000	63910000	4774900	0	0	0	0	0	0	0	27877000	9166100	0	0	20450000	21256000	0	0	39203000	29969000	44651000	29690000	26360000	0	33576000	33271000	0	3051100	6380200	0	24549000	20865000	25758000	16507000	21826000	0	5181500	0	0	4485600	3134200	0	3210500	3243500	2544500	0	0	0	0	0	6905800	18107000	17962000	22094000	0	0	0	0	0	0	4587600	8252000	21350000	0	15636000	8265100	0	15773000	0	53844000	0	5579300	6025800	12797000	51674000	58669000	61566000	111800000	45665000	18300000	35447000	50200000	0	0	0	0	40939000	15322000	33801000	0	11213000	0	0	18618000	28866000	39830000	28976000	101020000	28433000	15723000	0	33595000	30843000	32300000	33927000	47599000	20130000	42958000	49743000	112300000	1377800000	1190400000	1037000000	1079500000	0	0	5478900	0	52249000	38175000	35649000	37466000	13169000	5752800	17994000	14545000	72750000	41313000	54089000	37150000	22428000	59929000	52406000	59541000	65901000	64062000	68223000	56454000	31759000	41026000	26959000	62725000	53987000	68799000	102810000	64026000	22606000	97308000	81453000	105560000	28456000	62876000	46976000	48580000	338140000	340830000	490440000	462850000	412370000	310400000	438810000	594120000	509830000	494690000	406450000	222870000	528980000	551600000	194480000	217300000	276930000	216340000	308190000	289620000	321680000	312550000
EXT2	Q93063;Q93063-3;Q93063-2	4845	NA	3	14;14;13	14;14;13	14;14;13	25.6	25.6	25.6	82.254	718;751;728	0	20.5	0	0	0	0	0	0	0	0	0	0	0	0	0	0	0	0	0	26058000	15054000	21619000	0	0	0	0	49827000	69717000	46985000	44524000	0	0	0	0	43160000	23170000	17451000	36114000	0	25643000	0	0	37644000	24462000	96604000	41433000	0	0	0	0	0	0	0	0	0	0	0	0	32752000	25757000	51726000	29176000	1992300	0	18179000	3941500	0	0	0	0	0	0	0	0	0	0	0	0	0	0	0	0	0	0	0	0	0	0	0	0	0	0	0	58098000	0	0	0	0	0	0	0	0	0	0	0	0	10296000	15104000	23298000	18889000	0	0	0	0	0	0	0	0	0	0	0	0	0	0	0	0	0	0	0	0	0	0	0	0	0	0	0	0	0	0	0	0	0	0	0	0	0	0	0	0	0	0	0	0	0	0	0	0	0	0	0	0	0	0	0	0	0	0	0	0	0	0	0	0	0	0	0	0	0	0	0	0	0	0	0	0	0	0	0	0	0	0	0	0	0	0	0	0	0	0	0	0	0	0	0	0	0	0	0	0	0	0	0	0	0	0	0	0	0	0	0	0	0	0	0	0	0	0	0	0	0	0	0	0	0	0	0	0	0	0	0	0	0	0	0	0	0	0	0	0	0	0	0	0	0	0	0	0	0	0	0	0	0	0	0	0	0	0	0	0	0	0	0	0	0	0	0	0	0	0	0	0	0	0	0	0	0	0	0	0	0	0	0	0	0	0	0	0	0	0	0	0	0	0
MED12	Q93074-3;Q93074;Q93074-2	4846	NA	3	27;27;27	27;27;27	25;25;25	15.1	15.1	14.1	242.95	2176;2177;2180	0	11.351	0	0	0	0	0	0	0	0	286650000	0	0	0	12432000	0	0	30722000	32982000	17217000	28964000	40347000	0	0	0	0	0	0	0	0	0	0	0	0	32733000	13985000	9893200	15373000	0	83519000	0	0	0	0	98121000	0	0	0	0	0	0	0	0	0	0	0	0	0	0	0	0	0	0	0	0	0	0	0	0	0	0	0	0	8687300	0	0	0	0	0	0	0	0	7183600	0	0	0	0	0	0	0	32286000	16967000	7046500	30052000	5132600	0	5290800	0	0	0	0	0	0	0	0	0	0	0	0	0	0	0	0	0	0	0	0	0	0	0	0	0	0	0	0	0	3824000	0	4650800	0	37010000	31898000	8596000	23212000	0	0	0	0	0	0	13218000	4845100	0	0	0	0	6969700	7571300	0	0	17746000	0	0	0	0	0	0	0	0	0	0	0	0	0	0	0	0	0	0	0	0	0	0	0	0	0	0	0	0	0	0	0	0	0	0	0	0	0	0	0	0	0	0	0	0	0	0	0	0	0	0	0	0	0	0	0	0	0	0	0	0	0	0	0	0	0	0	151070000	0	0	0	0	0	0	172090000	0	0	0	0	0	0	0	0	0	0	0	0	147220000	0	0	0	0	0	0	0	0	0	0	0	0	0	0	0	0	0	0	0	22990000	0	0	0	0	0	44132000	0	0	0	0	0	0	0	0	0	0	0	130980000	0	0	0	0	0	0	181140000	96703000	49695000	32328000	100430000	25387000	56236000	75443000	129760000	127440000	64548000	0	102060000	0	0	10089000	43321000	0	51771000	11991000	0	45019000
HIST1H2AC	Q93077	4847	NA	1	24	4	0	80	29.2	0	14.105	130	0	94.01	147680000	306780000	226610000	144190000	278220000	103940000	178450000	142290000	71004000	92699000	163670000	0	0	0	84668000	0	25263000	29542000	37589000	0	0	0	54549000	43101000	58198000	34831000	90400000	35634000	80059000	64556000	7409200	49077000	36186000	28337000	28941000	0	0	130400000	0	98681000	0	214740000	89237000	54544000	5523300	11618000	67845000	36718000	22101000	108860000	61080000	69320000	0	0	1208400000	332780000	386120000	34431000	33867000	17558000	63990000	24811000	203320000	185470000	35018000	164790000	39173000	30664000	135660000	22611000	224060000	120640000	0	0	0	0	73877000	60847000	268920000	76666000	73880000	59618000	0	100400000	126910000	0	165580000	222300000	0	0	0	0	0	0	0	473500000	42144000	25598000	42938000	0	0	0	0	0	35780000	31601000	126570000	66004000	0	0	107020000	145380000	0	0	0	0	0	0	0	363360000	0	19476000	0	0	0	39240000	24264000	0	0	0	0	0	0	0	0	0	0	0	0	0	0	25000000	0	0	0	0	0	0	0	62323000	0	0	0	0	0	0	0	0	0	0	336530000	214230000	79272000	108340000	0	0	0	0	96662000	33707000	0	85858000	0	43904000	5669600	136090000	64448000	112890000	167270000	256860000	223020000	190250000	115160000	279080000	97702000	0	276180000	552170000	229830000	128670000	256110000	292330000	0	208820000	90198000	186220000	0	125090000	212720000	266560000	0	0	122570000	0	0	0	0	0	0	0	0	0	655660000	469970000	428140000	552010000	481330000	411910000	307850000	356480000	304580000	204530000	378070000	457510000	0	0	0	0	0	0	0	0	116160000	695510000	302130000	657320000	252450000	216270000	239550000	164640000	0	0	109540000	126190000	0	0	335380000	0	321270000	0	450700000	388600000	387920000	478200000	621910000	529520000	0	253000000	0	205580000	331470000	353840000	0	341950000	484760000	360190000	417760000	420130000	306910000	507150000	536200000	315160000	0	483720000	521900000	668920000	0	0	0	0	6863700000	7393700000	7142800000	7082800000	7450900000	6044600000	6361600000	6330300000	6744400000	7810400000	7051000000	3923300000	6254400000	6081900000	286030000	397770000	1083100000	803830000	1130100000	1029800000	255480000	255790000
ATP2A3	Q93084-4;Q93084-2;Q93084-3;Q93084-7;Q93084;Q93084-6;Q93084-5	4848	NA	7	33;33;33;33;33;33;33	20;20;20;20;20;20;20	18;18;18;18;18;18;18	32.5	23.4	21.7	109.13	998;999;1029;1033;1043;1044;1052	0	85.475	0	0	0	0	0	0	0	0	0	228740000	0	0	0	0	0	0	33264000	9247400	14677000	18933000	0	0	0	0	0	0	0	0	0	0	0	0	657870000	642770000	561880000	452400000	0	0	0	0	0	0	0	0	0	0	0	0	0	0	0	0	0	0	0	0	0	0	0	0	0	0	0	0	0	0	0	0	0	0	0	0	0	0	0	0	0	0	0	0	0	0	0	0	0	0	0	0	405710000	316200000	311220000	159530000	0	0	0	0	0	0	0	0	0	0	0	0	0	0	0	0	0	0	0	0	0	0	0	0	0	0	0	0	0	0	0	0	0	0	0	0	83800000	95336000	65073000	43753000	0	0	0	0	0	0	0	0	0	0	0	0	0	0	0	0	0	0	0	0	0	0	0	0	0	0	0	0	0	0	0	0	0	0	0	0	0	0	0	0	0	0	0	0	0	0	0	0	0	0	0	0	0	0	0	0	0	0	0	0	0	0	0	0	0	0	0	0	0	0	0	0	0	0	0	0	0	0	0	0	0	0	0	0	0	0	0	0	0	0	0	0	0	0	0	0	0	0	0	0	0	0	0	0	0	0	0	0	0	0	0	0	0	0	0	0	0	0	0	0	0	0	0	0	0	0	0	0	0	0	0	0	0	0	0	0	0	0	0	0	0	0	0	0	0	0	0	0	0	0	0	0	0	0	0	0	0	0	0	0	0	0	0	0	0	0	0	0	19771000	20733000
PTP4A1	Q93096	4849	NA	1	8	8	5	61.3	61.3	43.9	19.815	173	0	60.047	0	0	0	0	0	0	0	0	0	0	0	0	0	0	0	0	0	0	0	29791000	0	0	0	0	0	0	0	0	0	0	0	0	0	0	0	0	0	0	0	0	0	0	0	0	84577000	99344000	94304000	88518000	0	0	0	0	0	0	0	0	0	0	0	0	0	0	0	0	0	0	0	0	0	0	22903000	0	0	0	0	0	0	0	0	0	0	13393000	0	30107000	56007000	38505000	61001000	0	64720000	137820000	81028000	2034800000	52320000	53600000	91138000	0	26357000	33578000	17828000	15120000	0	0	0	0	0	6380300	0	13008000	0	0	8163600	12229000	26912000	18549000	14610000	32481000	22498000	58618000	41734000	36975000	0	41248000	0	0	10093000	0	0	0	0	0	0	0	0	0	0	0	0	0	0	0	0	0	0	0	0	0	0	0	0	0	0	0	0	0	0	0	0	0	22858000	14334000	0	0	0	0	0	0	0	0	0	0	0	0	0	0	0	0	0	0	0	0	0	0	0	0	0	0	0	0	0	0	0	0	0	0	0	0	0	0	0	0	0	0	0	0	0	0	0	0	0	0	0	0	0	0	0	0	0	0	0	0	0	0	0	0	0	0	0	0	0	0	0	0	0	0	0	0	0	24107000	0	17018000	0	0	0	0	0	0	0	0	0	0	26285000	0	0	0	0	0	0	0	0	0	0	0	0	0	0	0	0	0	0	0	0	0	0	0	0	0	0	0	0	0	231930000	58779000	85841000	57766000	140320000	115270000	157690000	233450000	107550000	93410000	69362000	107560000	98092000	74807000	74224000	79089000	262160000	180590000	200640000	175760000	131180000	173080000
HGD	Q93099	4850	NA	1	12	12	12	37.1	37.1	37.1	49.963	445	0	35.174	0	0	0	0	0	0	0	0	0	0	0	0	0	0	0	0	0	0	0	0	0	0	0	0	0	0	0	0	0	0	0	0	0	0	0	0	0	0	0	0	0	0	0	0	0	0	0	0	0	0	0	0	0	0	0	0	0	0	0	0	0	0	0	0	0	0	0	0	0	0	0	0	0	0	0	0	0	0	0	0	0	0	0	0	0	0	0	0	0	0	0	0	0	0	0	0	0	0	0	0	0	0	0	0	0	0	0	0	0	0	0	0	0	0	0	0	0	0	0	0	0	0	0	0	0	0	0	0	0	0	0	0	0	0	0	0	0	0	0	0	0	0	0	0	0	0	0	0	0	0	0	0	0	0	0	20152000	0	0	0	0	0	0	0	0	0	0	0	0	0	0	0	0	0	0	0	0	0	0	0	0	0	0	0	0	0	0	0	0	0	0	0	0	0	0	0	0	0	0	0	0	0	0	0	0	0	0	0	0	0	0	0	0	0	0	0	0	0	0	0	0	0	0	0	0	0	0	0	0	0	0	0	0	0	0	0	0	0	0	0	0	0	0	0	0	51924000	0	0	0	0	0	0	0	0	72210000	0	89676000	0	0	0	0	0	0	26857000	0	0	0	0	0	0	0	0	0	0	0	0	0	55127000	0	0	0	420300000	67282000	90449000	62188000	131620000	85178000	161820000	131740000	155180000	202380000	250610000	69763000	249230000	143450000	24798000	31873000	30124000	0	21533000	0	519100000	442580000
PHKB	Q93100-4;Q93100-3;Q93100-2;Q93100	4851	NA	4	13;13;12;12	13;13;12;12	13;13;12;12	17.2	17.2	17.2	123.82	1086;1093;1086;1093	0	22.05	0	0	0	0	0	0	61888000	0	0	0	0	0	0	52508000	9757500	29855000	0	0	0	5150200	0	0	0	0	0	24014000	0	0	0	0	0	0	13568000	28860000	54232000	61335000	0	0	0	0	0	0	0	0	0	0	18729000	0	0	0	0	0	0	6662300	0	0	0	0	11761000	0	0	0	0	2371500	0	0	0	0	0	0	0	0	0	0	0	0	0	0	0	0	0	27548000	0	0	0	0	0	8622600	10398000	0	9075700	32645000	0	0	0	10535000	0	0	0	0	0	0	0	16422000	0	0	0	0	0	0	0	0	0	0	0	0	0	0	0	12606000	18428000	8492500	0	94374000	0	17687000	0	17604000	0	0	0	0	0	0	0	0	21592000	0	0	0	0	0	0	0	19138000	0	19343000	18735000	0	0	0	0	0	0	0	0	0	0	0	0	0	9695200	0	0	0	0	0	0	0	0	0	0	0	0	0	0	0	0	0	0	0	0	0	0	0	0	0	62519000	0	0	0	0	0	0	0	0	0	0	0	0	0	0	16183000	0	0	0	0	0	0	0	0	0	0	0	0	0	0	0	0	0	0	0	0	0	0	0	0	0	0	0	0	0	0	27462000	0	0	22065000	0	0	14472000	0	0	0	0	0	0	0	0	0	0	14407000	0	0	0	0	0	0	0	0	0	0	0	0	0	0	0	0	0	0	0	0	0	0	0	0	0	0	0	0	0	0	0	34158000	0	0	0	0	0	0	0	0	0	0	0	0	0	0	0	0	0	0	0
SCAMP4	Q969E2;Q969E2-2	4852	NA	3	3;3;1	3;3;1	3;3;1	21	21	21	25.728	229;195;132	0	26.071	0	0	0	0	0	0	0	0	0	0	0	0	0	0	0	0	0	0	0	0	0	0	0	0	109130000	98265000	87158000	136990000	0	0	0	0	0	0	47160000	0	0	0	0	0	0	0	0	0	0	0	0	0	0	0	0	0	0	0	0	0	199950000	191560000	208120000	102480000	0	0	0	0	0	0	0	0	0	0	0	0	0	0	0	0	0	0	0	0	0	0	0	0	0	0	0	0	0	43617000	0	138400000	0	0	0	0	0	0	0	0	0	0	0	0	0	0	0	0	0	0	0	0	0	0	0	0	0	0	0	0	0	0	0	0	0	0	0	0	0	14970000	0	0	0	0	0	0	0	0	0	0	0	0	0	0	0	0	0	0	0	0	0	0	0	0	0	0	51165000	115630000	283400000	196090000	0	0	0	0	0	7322900	0	0	0	0	0	0	0	0	0	0	0	0	0	0	0	0	0	0	0	0	0	0	0	0	0	0	0	0	0	0	0	0	0	0	0	0	0	0	0	0	0	0	0	0	0	0	0	0	0	0	0	0	0	0	0	0	0	0	0	0	0	0	0	0	0	0	0	0	0	0	0	0	0	0	0	0	0	0	0	0	0	0	0	0	0	0	0	0	0	0	0	0	0	0	0	0	0	0	0	0	0	0	0	0	0	0	0	0	0	0	0	0	0	0	0	0	0	0	0	0	0	0	0	0	0	0	0	0	23967000	0	0	0	0	0	31607000	35757000
GTF3C6	Q969F1	4853	NA	1	1	1	1	7.5	7.5	7.5	24.048	213	0.0085138	1.8255	0	0	0	0	0	0	0	0	20460000	0	0	0	0	42926000	0	0	0	0	12570000	20473000	0	0	0	0	0	0	0	0	0	0	0	0	0	0	0	0	0	0	0	0	0	0	20500000	0	0	0	0	0	0	0	0	0	0	4621600	5521500	0	0	0	0	0	0	4123100	0	0	0	0	0	0	0	0	0	0	0	0	0	0	0	0	0	0	0	0	0	0	0	0	0	0	0	0	0	0	0	0	0	0	0	0	0	0	0	0	0	0	0	0	0	0	0	0	0	0	0	0	0	0	0	0	0	0	0	0	0	0	0	0	0	0	0	0	0	0	0	0	0	0	0	0	0	0	0	0	0	0	0	0	0	0	0	0	0	0	0	0	0	0	0	0	0	0	0	0	0	0	0	0	0	0	0	0	0	0	0	0	0	0	0	0	0	0	0	0	0	0	0	0	0	0	0	0	0	0	0	0	0	0	0	0	0	0	0	0	0	0	0	0	0	0	0	0	0	0	0	0	0	0	0	0	0	0	0	0	0	0	0	0	0	0	0	0	0	0	0	0	0	0	0	0	0	0	0	0	0	0	0	0	0	0	0	0	0	0	0	0	0	0	0	0	0	0	0	0	0	0	0	0	0	0	0	0	0	0	0	0	0	0	0	0	0	0	0	0	0	0	0	0	0	0	0	0	0	0	0	0	0	0	0	0	0	0	0	0
HPS3	Q969F9-2;Q969F9	4854	NA	2	4;4	4;4	4;4	7.2	7.2	7.2	100.63	890;1004	0.00054054	5.9099	0	0	0	0	0	0	89182000	0	0	0	0	0	0	0	0	0	0	0	0	0	0	0	0	0	0	0	0	0	0	0	0	0	0	0	32344000	0	0	0	0	0	0	0	0	0	0	0	0	0	0	0	0	0	0	0	0	0	0	0	0	0	0	0	0	0	0	0	0	0	0	0	0	0	0	0	0	0	0	0	0	0	0	0	10056000	15018000	0	0	0	0	0	0	0	0	0	0	0	0	0	0	0	0	0	0	0	0	0	0	0	0	0	0	0	0	0	0	0	0	0	0	0	0	0	0	0	70488000	0	32368000	0	0	0	0	0	0	0	0	0	0	0	0	0	0	0	0	0	0	0	0	0	0	0	0	0	0	0	0	0	0	0	0	0	0	0	0	0	0	0	0	0	0	0	0	0	0	0	0	0	0	0	0	0	0	0	0	0	0	0	0	0	0	0	0	0	0	0	0	0	0	0	0	0	0	0	0	0	0	0	0	0	0	0	0	0	0	0	0	0	0	0	0	0	0	0	0	0	0	0	0	0	0	0	0	0	0	0	0	0	0	0	0	0	6811600	0	0	0	0	0	0	0	0	0	0	0	0	0	0	0	0	0	0	0	0	0	0	0	0	0	0	0	0	0	0	0	0	0	0	0	0	0	0	0	0	0	0	0	0	0	0	0	0	0	0	0	0	0	0	0	0	0	0	0	0	0	0
SMARCE1	Q969G3;Q969G3-2;Q969G3-4;Q969G3-5;Q969G3-3;Q969G3-6	4855	NA	6	21;20;19;18;18;17	20;19;18;17;17;16	20;19;18;17;17;16	59.1	57.4	57.4	46.649	411;363;376;328;341;293	0	223.61	32051000	125770000	54637000	185190000	171110000	52287000	62652000	29735000	92135000	24839000	20609000	0	119840000	159490000	121540000	112610000	38830000	87999000	42575000	48748000	93551000	144130000	89853000	85468000	83666000	85764000	100810000	96613000	30632000	61162000	69144000	56555000	15777000	25766000	74190000	38162000	15806000	671950000	117480000	15989000	126290000	81522000	15958000	44729000	21441000	26038000	28691000	28735000	46608000	125250000	79960000	29579000	52697000	72979000	72835000	43123000	48039000	29583000	84981000	79146000	22473000	34308000	91501000	21774000	102420000	23140000	23560000	8358400	109590000	38229000	89125000	29582000	59174000	44268000	15682000	57592000	70293000	38272000	57599000	77397000	137300000	53081000	98479000	71667000	300950000	135710000	253600000	242930000	180230000	179470000	238450000	778980000	148900000	217530000	118050000	155430000	59252000	112990000	73003000	93286000	109100000	101210000	68572000	68258000	56740000	45446000	71829000	108700000	64407000	55432000	68373000	75384000	164820000	112110000	177010000	114100000	106480000	237840000	172200000	148850000	66171000	100740000	117220000	82479000	139030000	83971000	141680000	47914000	174870000	95391000	84987000	128390000	112860000	102190000	0	53332000	101280000	24372000	36274000	42137000	60563000	68390000	105640000	58955000	260340000	276060000	287600000	164910000	272970000	165520000	178020000	258490000	18542000	24420000	21189000	109040000	169630000	177760000	253760000	116820000	90554000	58527000	55054000	52932000	13276000	60958000	61034000	51133000	30799000	35307000	27369000	34195000	56218000	69571000	31732000	47488000	34234000	19459000	33275000	54826000	54339000	40446000	49895000	57015000	31849000	55775000	43321000	56093000	0	38879000	0	67964000	137450000	70102000	125130000	59011000	27502000	60827000	33892000	29396000	34484000	73555000	16159000	45713000	63010000	47897000	0	27810000	31988000	33048000	17245000	26677000	108660000	50991000	101210000	150750000	159810000	185910000	170410000	175770000	82349000	94527000	134590000	150680000	24109000	0	38673000	18360000	36164000	23303000	34366000	17497000	346740000	146660000	198350000	194240000	185320000	214870000	168830000	146180000	51741000	29929000	59769000	37783000	85920000	93929000	60162000	77791000	52605000	90735000	69302000	123870000	120330000	125440000	82840000	85131000	0	22748000	18572000	21887000	40410000	55137000	25103000	0	0	30429000	24284000	10870000	82545000	50353000	61122000	25755000	0	129710000	64855000	83715000	33549000	40583000	84963000	56295000	591810000	749840000	649090000	480120000	427480000	329120000	326500000	437750000	424070000	563250000	485090000	241750000	365490000	507820000	191310000	286030000	374250000	348340000	251140000	345070000	320540000	350020000
RFK	Q969G6	4856	NA	1	2	2	2	20	20	20	17.623	155	0	22.157	0	0	0	0	0	0	0	0	0	0	0	0	0	0	0	0	0	0	0	0	0	0	0	0	0	0	0	0	0	0	0	0	0	0	0	0	0	0	0	0	0	0	0	0	0	0	0	0	0	0	0	0	0	0	0	0	0	0	0	0	0	0	0	0	0	0	0	0	0	0	0	0	0	0	0	0	0	0	0	0	0	0	0	0	0	0	0	0	0	0	0	0	0	0	0	0	0	0	0	0	0	0	0	0	0	0	0	0	0	0	0	0	0	0	0	0	0	0	0	0	0	0	0	0	0	0	0	0	0	0	0	0	0	0	0	0	0	0	0	0	0	0	0	0	0	0	0	0	0	0	0	0	0	0	0	0	0	0	0	0	0	0	0	0	0	0	0	0	0	0	0	0	0	0	0	0	0	0	0	0	0	0	0	0	0	0	0	0	0	0	0	0	0	0	0	0	0	0	0	0	0	0	0	0	0	0	0	0	0	0	0	0	0	0	0	0	0	0	0	0	0	0	0	0	0	0	0	0	0	0	0	0	0	0	0	0	0	0	0	0	0	0	0	0	0	0	0	0	0	0	0	0	0	0	0	0	0	0	0	0	0	0	0	0	0	0	0	0	0	0	0	0	0	0	0	0	0	0	0	0	0	0	0	0	0	0	0	0	0	45134000	41128000	0	0	0	0	0	0	0	0	32193000	0	0
MYDGF	Q969H8	4857	NA	1	7	7	7	32.9	32.9	32.9	18.795	173	0	51.853	0	0	0	0	0	0	0	0	0	0	0	4215100	0	0	0	0	0	0	0	0	0	0	0	0	0	0	0	0	0	0	0	0	0	0	0	0	0	0	0	0	0	0	0	0	0	11644000	36657000	0	0	0	0	0	0	0	0	0	0	0	0	0	0	0	0	0	0	0	0	0	0	0	0	0	0	0	0	0	0	0	0	0	0	0	0	0	0	0	0	0	0	0	0	0	0	0	0	0	0	0	0	0	0	0	0	0	0	0	0	0	0	0	0	0	0	0	0	0	0	0	0	0	0	0	0	0	0	0	0	0	0	0	0	0	0	0	0	0	0	0	0	0	0	0	0	0	0	0	0	0	0	0	0	0	0	0	0	0	0	0	0	0	0	0	0	0	0	0	0	0	0	0	0	0	0	0	0	0	0	0	0	0	0	0	0	0	0	0	0	0	0	0	0	0	0	0	0	0	0	0	0	0	0	0	0	0	0	0	0	0	0	0	0	0	0	0	0	0	0	0	0	0	0	0	0	0	0	0	0	0	0	0	0	0	0	0	0	0	0	0	0	0	0	0	0	0	0	0	0	0	0	0	0	0	0	0	0	0	0	0	0	0	0	0	0	0	0	0	0	0	0	0	0	0	0	0	0	0	0	0	0	0	2623200000	2542400000	2810700000	2185900000	1062200000	921580000	961410000	1353100000	1414000000	1894000000	1948800000	1140500000	1833600000	1926500000	571420000	725400000	725860000	434480000	1116500000	644920000	587400000	513910000
LOH12CR1	Q969J3	4858	NA	1	2	2	2	12.8	12.8	12.8	22.222	196	0	11.016	0	0	0	0	0	0	0	0	0	0	0	0	0	0	0	0	0	0	0	0	0	0	0	0	0	0	0	0	0	0	0	0	0	0	0	0	0	0	0	0	0	0	0	0	0	0	0	0	0	0	0	0	0	0	0	0	0	0	0	0	0	0	0	0	0	0	0	0	0	0	0	0	0	0	0	0	0	0	0	0	0	0	0	0	0	0	0	0	0	0	0	0	0	0	0	0	0	0	0	0	0	0	0	0	0	0	0	0	0	0	0	0	0	0	0	0	0	0	0	0	0	0	0	0	0	0	0	0	0	0	0	0	0	0	0	0	0	0	0	0	0	0	0	0	0	0	0	0	0	0	0	0	0	0	0	0	0	0	0	0	0	0	0	0	0	0	0	0	0	0	0	0	0	0	0	0	0	0	0	0	0	0	0	0	0	0	0	0	0	0	0	0	0	0	0	0	0	0	0	0	0	0	0	0	0	0	0	0	0	0	0	0	0	0	0	0	0	0	0	0	0	0	0	0	0	0	0	0	0	0	0	0	0	0	0	0	0	0	0	0	0	0	0	0	0	0	0	0	0	0	0	0	0	0	0	0	0	0	0	0	0	0	0	0	0	0	0	0	0	0	0	0	0	0	0	0	0	0	0	0	37415000	0	0	0	0	0	0	18953000	25815000	0	0	0	23021000	0	0	0	0	0	21987000	0	0	0
YIPF5	Q969M3-3;Q969M3	4859	NA	3	3;3;1	3;3;1	3;3;1	21.5	21.5	21.5	29.107	265;257;203	0	50.036	16370000	0	0	58375000	70238000	0	116030000	60053000	0	0	0	0	126920000	0	82586000	54352000	1188500000	1712600000	1283700000	1322700000	62178000	106350000	70030000	8413000	134030000	107440000	127230000	152570000	0	0	8965400	0	2353900000	3993600000	3052800000	3840500000	14892000	21046000	0	0	184150000	150620000	169560000	145400000	44500000	58217000	43509000	0	18947000	0	33294000	19599000	66375000	108150000	38158000	49512000	80347000	0	163780000	15532000	0	0	48827000	0	0	0	0	0	0	0	22192000	10617000	49179000	37449000	59612000	57552000	0	0	0	13353000	0	185940000	87751000	88265000	82301000	14956000	53605000	58534000	5207600000	3805800000	4033600000	2313100000	42817000	67524000	43617000	121060000	100830000	97930000	57762000	61400000	108890000	53201000	55840000	39857000	0	0	0	26285000	28611000	0	0	0	0	0	0	0	0	0	33996000	47668000	39338000	0	25144000	80072000	0	114890000	53313000	63436000	2653500000	2282300000	1709000000	1752500000	23771000	16724000	0	0	35044000	26312000	34083000	31082000	16096000	55494000	22698000	70382000	442920000	541570000	278030000	410110000	40165000	65139000	35246000	45114000	0	0	31192000	19006000	1081400000	1243900000	1340500000	1282000000	0	12476000	13301000	22127000	50315000	112670000	55372000	43765000	0	0	0	0	16434000	21208000	13190000	17410000	10809000	11793000	17115000	20255000	0	0	0	0	0	0	0	0	16236000	0	0	0	92400000	96685000	111730000	136570000	0	7352400	17933000	0	22470000	61578000	70433000	0	0	29085000	26818000	27261000	0	0	0	0	36679000	36634000	29653000	36251000	0	50981000	25480000	40874000	67682000	67175000	46970000	101030000	0	0	0	0	39880000	27449000	0	0	22394000	0	19246000	0	65917000	39823000	50488000	52771000	7797500	7913900	12187000	16882000	30335000	20337000	0	24774000	23973000	18136000	31475000	26245000	32369000	0	30250000	33520000	22544000	33160000	44559000	39901000	53958000	33031000	34601000	44083000	41905000	37901000	0	39835000	45771000	43058000	37245000	43560000	21525000	52218000	0	57323000	38250000	26322000	24177000	26760000	239170000	394400000	90993000	272290000	178370000	147380000	43537000	221310000	148270000	163950000	181510000	56235000	188480000	187870000	88169000	92848000	203770000	250200000	143250000	143930000	76698000	124430000
PIGT	Q969N2-5;Q969N2;Q969N2-4;Q969N2-2;Q969N2-6	4860	NA	6	15;15;13;12;9;7	15;15;13;12;9;7	15;15;13;12;9;7	31	31	31	59.581	522;578;476;384;511;367	0	33.317	0	0	0	0	0	0	0	0	0	0	0	0	0	0	0	0	0	0	0	0	0	0	0	0	0	17191000	0	0	0	0	0	0	26457000	71252000	57212000	92130000	0	0	0	0	0	47135000	41508000	47702000	0	0	15694000	0	0	0	0	0	0	0	0	0	0	0	0	0	0	0	0	0	0	0	0	0	0	0	0	0	0	0	0	0	0	0	0	0	0	0	0	0	0	0	0	0	19134000	0	32195000	123870000	0	0	0	0	0	0	0	0	0	0	0	0	0	0	0	0	0	0	0	0	0	0	0	0	0	0	0	0	8652400	0	0	0	0	0	0	16985000	0	5425200	9985200	7877600	0	0	0	0	0	0	0	0	0	0	0	0	0	0	0	0	0	0	0	0	0	0	0	0	94724000	0	29493000	0	0	0	0	0	0	0	0	0	0	0	0	0	0	0	0	0	0	0	0	0	0	0	0	0	0	0	0	0	0	0	0	0	0	0	0	0	0	0	0	0	0	0	0	0	0	0	0	0	0	0	0	0	0	0	0	0	0	0	0	0	0	0	0	0	0	0	0	0	0	0	0	0	0	0	0	0	0	0	0	0	0	0	0	0	0	0	0	0	0	0	0	0	0	0	0	0	0	0	0	0	0	0	0	0	0	0	0	0	0	0	0	0	0	0	0	0	0	0	0	0	405600000	511980000	333410000	441160000	108270000	66599000	133020000	275370000	276900000	226970000	248690000	38381000	0	186760000	83666000	39664000	165190000	92889000	38659000	123320000	120210000	84112000
IGSF8	Q969P0;Q969P0-3	4861	NA	3	5;5;2	5;5;2	5;5;2	10	10	10	65.033	613;526;372	0.0014402	2.9382	0	0	0	29712000	0	0	0	0	0	0	15909000	0	0	24188000	13855000	0	13528000	28298000	0	13608000	0	0	13446000	9817600	9571500	41876000	13985000	10717000	0	0	0	0	0	0	0	0	0	0	0	0	0	0	0	0	17528000	30693000	38563000	36572000	16047000	11403000	0	8648500	0	9514000	0	0	26392000	12586000	11521000	11083000	0	16554000	0	8011800	0	7373500	15785000	11305000	0	0	0	0	0	0	0	13750000	0	0	0	0	0	0	0	0	0	0	0	0	0	0	0	0	0	0	0	0	0	0	0	0	0	0	0	0	0	0	0	0	0	0	0	0	0	0	9490200	0	0	0	0	0	0	0	0	0	0	0	0	0	0	0	0	0	0	0	0	0	0	0	0	0	0	0	0	0	0	0	0	0	0	17426000	23963000	0	0	0	0	0	0	0	14291000	0	0	0	0	0	0	6991400	0	0	0	5288500	0	6226200	8057000	0	0	0	5041800	6331700	0	0	0	0	0	0	0	6513400	0	0	0	0	0	0	10589000	0	0	0	13698000	17372000	0	0	0	0	0	0	14478000	0	0	0	0	14088000	16267000	11502000	26970000	0	0	17250000	0	0	0	0	0	0	0	0	0	0	0	0	0	0	0	0	0	0	0	0	26610000	0	0	0	13913000	12942000	20219000	0	0	0	0	0	0	23900000	0	0	0	0	0	0	0	0	0	0	0	0	0	0	0	0	0	0	0	0	0	0	0	0	0	0	0	0	0	0	0	0	0	36826000	0	0	0	0	0	106370000	0	0	0	0	15769000	0	0	0	0	0	0	0
TOP1MT	Q969P6-2;Q969P6	4862	NA	2	8;8	3;3	3;3	15.5	7.2	7.2	58.644	503;601	1	-2	0	0	0	0	0	0	0	0	0	0	0	0	0	0	0	0	0	0	0	0	0	0	0	0	0	9813400	0	0	0	0	0	0	0	0	0	0	0	0	0	0	0	0	0	0	0	0	0	0	0	0	0	0	0	0	0	0	0	0	0	0	0	0	0	0	0	0	0	0	0	0	0	0	0	0	0	0	0	0	0	0	0	0	0	0	0	0	0	0	0	0	0	0	0	0	0	0	0	0	0	0	0	0	0	0	0	0	0	0	0	0	0	0	0	0	0	0	0	0	0	0	0	0	0	0	0	0	0	0	0	0	0	0	0	0	0	0	0	0	0	0	0	0	0	0	0	0	0	0	0	0	0	0	0	0	0	0	0	0	0	0	0	0	0	0	0	0	0	0	5503400	0	0	0	0	0	0	0	0	0	0	0	0	0	0	0	0	0	0	0	0	0	0	0	0	0	0	0	0	0	0	0	0	0	0	0	0	0	0	0	0	0	0	0	0	0	0	0	0	0	0	0	0	0	0	0	0	0	0	0	0	0	0	0	0	0	0	0	0	0	0	0	0	0	0	0	0	0	0	0	0	0	0	0	0	0	0	0	0	0	0	0	0	0	0	0	0	97409000	145220000	0	0	0	0	0	0	0	0	0	0	0	0	0	0	0	0	0	0	0	0	0	0	0	0	0	0	0	0	0	0	0	0	0	0	0
RPL36AL;RPL36A	Q969Q0;P83881	4863	NA	2	9;6	9;6	9;6	50	50	50	12.469	106;106	0	17.411	0	0	0	0	0	0	92225000	0	60539000	0	22804000	0	65543000	0	11687000	0	0	0	0	0	264240000	52967000	69611000	104410000	46325000	61974000	39848000	33922000	59606000	31382000	39974000	29576000	0	30943000	66900000	29263000	21316000	539520000	396980000	66789000	27100000	30141000	0	25336000	28896000	31673000	69692000	37348000	80666000	84256000	124350000	58022000	34267000	21266000	0	25330000	0	13947000	39763000	0	16498000	20436000	0	0	16114000	0	0	0	61512000	92668000	170700000	32756000	16088000	10055000	31667000	22946000	92331000	20522000	15757000	0	16738000	201090000	41113000	226700000	35341000	19740000	72770000	42900000	116730000	100210000	96348000	190780000	71676000	0	0	0	0	0	18311000	9136600	0	0	25763000	0	0	28399000	0	0	0	30264000	0	0	0	0	123600000	188090000	21745000	72851000	21159000	9004000	233090000	11251000	248780000	167200000	0	47029000	0	472770000	81077000	75368000	95377000	295620000	0	41223000	0	27575000	0	17189000	12458000	68168000	0	22488000	0	0	259960000	138530000	218300000	370070000	355430000	227280000	629950000	467210000	30359000	53535000	122530000	218100000	318110000	306700000	156780000	261670000	79749000	63862000	29611000	30319000	12985000	27109000	31536000	31926000	19640000	46178000	32873000	24114000	21213000	21828000	30385000	12939000	28057000	71360000	82752000	162160000	15141000	26716000	19993000	41129000	0	27873000	22360000	41344000	247270000	0	0	0	56290000	202690000	74033000	196010000	64636000	49328000	201280000	140990000	27168000	42554000	391650000	39167000	14734000	0	8285300	95305000	31939000	0	0	0	713180000	301160000	381380000	820940000	224210000	440780000	172020000	0	231250000	198230000	0	249520000	57323000	106800000	55774000	77911000	0	56868000	0	0	304230000	755570000	221850000	767860000	309600000	287550000	200230000	123500000	32043000	11960000	43105000	73288000	141490000	13397000	174670000	135250000	285970000	172160000	283830000	142550000	200930000	270040000	195860000	17006000	162360000	142490000	150710000	170580000	416120000	494490000	329350000	353480000	0	138380000	0	0	17959000	160550000	209290000	115200000	76001000	168540000	13936000	294990000	91079000	125400000	123160000	249960000	418650000	1262600000	588550000	501170000	672360000	286660000	704190000	979390000	671940000	728970000	1339400000	200140000	1108500000	1096500000	172580000	137150000	358270000	423140000	303220000	203180000	74925000	540500000
RAB24	Q969Q5	4864	NA	1	1	1	1	8.4	8.4	8.4	23.124	203	0	12.11	0	0	0	0	0	0	0	0	0	0	0	0	0	0	0	0	0	0	0	0	0	0	0	0	0	0	0	0	0	0	0	0	0	0	0	0	0	0	0	0	0	0	0	0	0	0	0	0	0	0	0	0	0	0	0	0	0	0	0	0	0	0	0	0	0	0	0	0	0	0	0	0	0	0	0	0	0	0	0	0	0	0	0	0	0	0	0	0	0	0	0	0	0	0	0	0	0	0	0	0	0	0	0	0	0	0	0	0	0	0	0	0	0	0	0	0	0	0	0	0	0	0	0	0	0	0	0	0	0	0	0	0	0	0	0	0	0	0	0	0	0	0	0	0	0	0	0	0	0	0	0	0	0	0	0	0	0	0	0	0	0	0	0	0	0	0	0	0	0	0	0	0	0	0	0	0	0	0	0	0	0	0	0	0	0	0	0	0	0	0	0	0	0	0	0	0	0	0	0	0	0	0	0	0	0	0	0	0	0	0	0	0	0	0	0	0	0	0	0	0	0	0	0	0	0	0	0	0	0	0	0	0	0	0	0	0	0	0	0	0	0	0	0	0	0	0	0	0	0	0	0	0	0	0	0	0	0	0	0	0	0	0	0	0	0	0	0	0	0	0	0	0	0	0	0	0	0	0	0	0	0	32394000	33772000	33487000	0	16911000	27475000	22680000	0	23159000	0	0	0	0	0	0	0	30794000	52880000	29943000	0	0
SLC35B4	Q969S0-2;Q969S0-3;Q969S0	4865	NA	3	1;1;1	1;1;1	1;1;1	13	13	13	25.738	231;253;331	0	40.762	0	0	0	0	0	0	0	0	0	0	0	0	0	0	0	0	0	0	0	0	0	0	0	0	0	0	0	0	0	0	0	0	0	0	0	0	0	0	0	0	0	0	0	0	0	0	0	0	0	0	0	0	0	0	0	0	0	0	0	0	0	0	0	0	0	0	0	0	0	0	0	0	0	0	0	0	0	0	0	0	0	0	0	0	0	0	0	0	92171000	112640000	102890000	178360000	0	0	0	0	0	0	0	0	0	0	0	0	0	0	0	0	0	0	0	0	0	0	0	0	0	0	0	0	0	0	0	0	0	0	0	0	0	0	0	0	0	0	0	0	0	0	0	0	0	0	0	0	0	0	0	0	0	0	0	0	0	0	0	0	0	0	0	0	0	0	0	0	0	0	0	0	0	0	0	0	0	0	0	0	0	0	0	0	0	0	0	0	0	0	0	0	0	0	0	0	0	0	0	0	0	0	0	0	0	0	0	0	0	0	0	0	0	0	0	0	0	0	0	0	0	0	0	0	0	0	0	0	0	0	0	0	0	0	0	0	0	0	0	0	0	0	0	0	0	0	0	0	0	0	0	0	0	0	0	0	0	0	0	0	0	0	0	0	0	0	0	0	0	0	0	0	0	0	0	0	0	0	0	0	0	0	0	0	0	0	0	0	0	0	0	0	0	0	0	0	0	0	0	0	0	0	0	0	0	0
NEIL2	Q969S2-4;Q969S2-2;Q969S2;Q969S2-3	4866	NA	4	3;3;3;2	3;3;3;2	3;3;3;2	20.8	20.8	20.8	24.135	216;316;332;271	0.00052669	5.0528	0	0	0	0	0	0	0	0	0	0	0	0	0	0	0	0	0	0	0	0	0	0	0	0	0	0	0	0	0	0	0	0	0	0	0	0	0	0	0	0	0	0	0	0	0	0	0	0	0	0	0	0	0	0	0	0	0	0	0	0	0	0	0	0	0	0	0	0	0	0	0	0	0	0	0	0	0	0	0	0	0	0	0	0	0	0	0	0	0	0	0	94467000	0	0	0	0	0	0	0	0	0	0	0	0	0	0	0	0	0	0	0	0	0	0	37261000	0	0	0	0	0	0	0	0	0	0	0	0	0	0	0	0	0	0	0	0	0	0	0	0	0	0	0	0	0	0	0	0	0	0	0	0	0	0	0	0	0	0	0	0	0	0	0	0	0	0	0	0	0	0	0	0	0	0	0	0	0	0	0	0	0	0	0	0	0	0	0	0	0	0	0	0	0	0	0	0	0	0	0	0	0	0	0	0	0	0	0	0	0	0	0	0	0	0	0	0	0	0	0	0	0	0	0	0	0	0	0	0	0	0	0	0	0	0	0	0	0	0	0	0	0	0	0	0	0	0	0	0	0	0	0	0	0	0	0	0	0	0	0	0	0	0	0	0	0	0	0	0	0	0	0	0	0	0	0	0	0	0	0	0	0	0	0	0	0	0	0	0	0	0	43096000	0	0	0	0	0	0	0	0	0	0	0	0
ZNF622	Q969S3	4867	NA	1	7	7	7	21.4	21.4	21.4	54.271	477	0	46.605	0	0	0	0	0	0	0	0	0	0	0	0	0	0	0	0	0	0	0	0	0	0	0	0	0	0	0	0	0	0	0	0	0	0	0	0	0	0	0	0	0	0	0	0	0	0	0	0	0	0	0	0	0	0	0	0	0	0	0	0	0	0	0	0	0	0	0	0	0	0	0	0	0	0	0	0	0	0	0	0	0	0	0	0	0	0	0	0	0	0	0	132760000	0	0	0	0	0	0	0	0	0	0	0	0	0	0	0	0	0	0	0	0	60973000	29443000	134490000	18329000	0	0	0	0	0	0	0	0	0	0	0	0	0	0	0	0	0	0	0	0	0	0	0	0	0	0	0	0	0	0	0	0	0	0	0	0	0	0	0	0	0	0	0	0	0	0	0	0	0	0	0	0	0	0	0	0	0	0	0	0	0	0	0	0	0	0	0	0	0	0	0	0	0	0	0	0	8654200	0	0	0	0	0	0	0	0	0	0	0	20205000	0	0	0	0	0	0	0	70993000	46700000	51294000	37317000	34444000	31605000	22101000	24673000	43525000	0	0	33231000	0	0	0	0	0	0	0	0	0	74107000	0	0	7767400	0	0	11843000	0	0	0	0	0	30372000	0	0	23161000	7075000	0	23571000	50181000	98152000	0	30065000	0	0	0	0	0	0	0	0	0	82027000	0	0	74202000	165990000	98072000	76379000	0	123480000	191340000	59796000	0	0	0	0	0	0	0	0	0	0	0	0	0	0	0	0	0	0	0	0	0	0	0	0	0	0
GFM2	Q969S9-3;Q969S9;Q969S9-2;Q969S9-4;Q969S9-5	4868	NA	5	10;10;9;8;7	10;10;9;8;7	10;10;9;8;7	17.4	17.4	17.4	86.323	777;779;732;601;513	0	61.802	0	0	0	0	0	0	0	0	0	0	0	0	0	0	0	0	0	0	0	0	0	0	0	0	0	0	0	0	0	0	0	0	9609200	3478400	5125100	4782600	0	0	0	0	0	0	0	0	0	0	0	0	0	0	0	0	0	0	0	0	0	0	0	0	0	0	0	0	0	0	0	0	0	0	0	0	0	0	0	0	0	0	0	0	0	0	0	0	0	0	0	0	0	0	0	0	0	0	0	0	0	0	0	0	0	0	0	0	0	0	0	0	0	6636000	0	0	0	0	0	0	0	0	0	0	0	0	0	0	0	0	0	0	0	0	0	0	0	0	0	0	0	0	0	0	0	12200000	0	0	0	0	0	0	0	0	0	0	0	0	0	0	0	0	0	0	0	0	0	0	0	0	0	0	0	0	0	0	0	0	0	0	0	0	0	0	0	0	0	0	0	0	0	0	0	0	0	0	0	0	0	0	0	0	0	0	0	0	0	0	0	0	0	0	0	0	0	0	0	0	0	0	0	0	0	0	0	0	0	0	0	0	0	0	0	0	0	0	0	0	0	0	0	0	0	0	0	0	0	0	0	0	0	0	0	0	0	0	0	0	0	0	0	0	0	0	0	0	0	0	0	0	0	0	0	0	0	0	0	0	0	0	0	0	0	0	49641000	429800000	83494000	51906000	126610000	0	115150000	40171000	0	50913000	83779000	44230000	182640000	26503000	0	14884000	201450000	189000000	103790000	108700000	40568000	44675000
NT5C3B	Q969T7;Q969T7-2	4869	NA	2	4;3	4;3	4;3	13.7	13.7	13.7	34.389	300;292	0.0012985	3.2463	0	0	0	0	0	6667000	0	0	0	0	0	0	0	0	0	0	0	0	0	0	0	0	0	0	0	0	0	0	13812000	10595000	9419100	7211500	0	0	0	0	0	0	0	0	65197000	0	0	0	0	0	0	0	0	11624000	0	0	8822700	13327000	0	0	0	10737000	18913000	10708000	0	0	0	0	0	0	0	0	0	0	0	0	0	0	0	0	0	0	0	0	0	0	0	0	0	0	0	0	0	0	0	0	0	0	0	0	0	0	0	0	0	0	0	0	0	0	0	0	0	0	0	0	0	0	0	0	0	0	0	0	0	0	0	53790000	0	0	0	0	0	0	0	0	0	0	0	0	0	0	0	0	0	0	0	0	0	0	0	0	0	0	0	0	0	0	0	0	0	0	0	0	0	0	0	19571000	0	0	0	0	0	0	0	0	6640900	0	0	0	0	0	0	0	0	0	5961100	0	7050400	0	0	0	0	0	0	0	0	0	0	0	0	0	0	0	0	0	0	0	0	0	0	0	0	0	0	0	0	0	0	0	0	0	0	0	0	0	0	0	0	0	0	0	0	0	0	0	0	0	0	0	0	0	0	0	0	0	0	0	0	0	0	0	0	0	0	0	0	0	0	0	0	0	0	0	0	0	0	0	0	0	0	0	0	0	0	0	0	0	0	0	0	0	0	0	0	0	0	0	0	0	0	0	0	0	0	0	0	0	0	0	0	0	0	0	0	31415000
WBP2	Q969T9;Q969T9-2	4870	NA	2	7;6	7;6	7;6	21.1	21.1	21.1	28.087	261;216	0	12.074	0	0	0	0	0	0	87355000	0	0	0	0	0	0	0	11016000	0	0	12142000	13429000	0	0	0	0	0	0	0	0	0	0	0	0	0	0	0	0	0	0	0	0	0	0	0	0	0	0	0	0	0	0	0	0	0	0	0	0	0	0	0	12939000	0	0	0	0	0	0	0	0	0	0	0	0	0	0	11699000	0	0	0	0	0	0	0	0	0	0	0	0	0	0	0	0	0	0	0	0	0	0	0	0	0	0	0	0	0	0	0	0	0	0	0	0	0	0	0	0	0	0	0	0	0	0	0	0	0	62037000	0	0	0	0	0	0	0	0	0	0	0	0	0	0	0	0	0	0	0	0	0	0	0	0	0	0	0	0	0	0	0	0	0	0	0	0	0	0	0	0	0	0	0	0	0	0	1851500	0	0	0	0	0	0	0	0	0	0	0	0	0	0	0	0	0	0	0	0	0	0	0	0	0	0	0	0	0	0	0	0	0	0	0	0	0	0	2834600	0	0	0	0	0	0	0	0	0	0	0	0	0	0	0	0	0	0	0	0	0	0	0	14457000	0	0	74227000	47817000	12331000	21079000	6052000	7852400	0	0	0	0	0	0	0	0	0	0	0	0	0	0	0	0	0	0	0	0	0	0	0	0	0	0	0	0	0	0	0	52076000	0	0	0	0	0	0	77013000	0	54338000	0	38276000	12873000	0	61682000	43625000	39542000	77409000	0	54591000	129570000	0	0	0	0	0	0	109950000	105840000
PSMG2	Q969U7-2;Q969U7	4871	NA	2	4;4	4;4	4;4	17.2	17.2	17.2	26.321	233;264	0.0014407	2.9454	0	0	0	0	0	0	0	0	0	0	0	0	0	0	0	0	0	0	0	0	0	0	0	0	0	0	0	12438000	0	5024400	9464500	0	0	0	0	0	0	0	0	0	0	0	0	0	0	3491200	0	5121500	0	0	0	0	0	0	9593100	7753600	0	0	0	0	0	0	0	0	0	0	0	0	7812900	0	0	5482500	0	0	0	0	0	4145400	3581000	0	3800100	0	0	0	0	6186800	0	0	0	0	0	0	0	0	0	0	0	2239900	4178900	0	0	0	0	0	0	3749500	0	2266600	8079600	0	0	3088700	0	0	0	0	4519400	0	0	0	0	0	0	0	7518600	0	0	0	0	0	0	0	0	0	0	0	0	0	0	0	0	0	0	0	0	0	0	0	0	0	0	0	0	0	0	0	0	0	0	0	0	4381500	0	3927600	0	0	6625600	0	0	0	0	0	0	0	0	0	0	0	0	0	3719900	0	0	0	4881200	0	0	0	0	3546800	0	4069400	7336700	0	0	0	10120000	4378900	0	0	0	0	0	0	0	0	0	0	5573600	7506900	6512600	3544400	0	0	0	0	0	0	0	0	0	0	0	0	0	0	0	0	0	0	0	0	0	0	5582900	0	0	0	0	5397000	5697700	6232400	0	0	0	0	0	0	0	0	0	0	0	0	0	0	0	0	0	0	0	0	0	0	0	0	0	0	0	0	0	0	0	0	0	0	0	0	6894700	0	33579000	41522000	19419000	42751000	37664000	0	0	0	28543000	69035000	45985000	7671500	47045000	30897000	14490000	0	0	0	15328000	0	39540000	32405000
NCLN	Q969V3-2;Q969V3	4872	NA	2	28;28	28;28	28;28	47.7	47.7	47.7	62.846	562;563	0	323.31	0	0	0	0	24698000	0	129960000	0	0	0	0	0	19309000	57537000	12171000	77036000	1637500000	1552200000	2129300000	2002600000	20134000	9791400	38914000	0	181810000	135520000	119150000	171610000	0	0	0	0	1782300000	2657900000	2051700000	2187300000	0	0	0	0	118770000	99604000	79389000	116260000	17424000	67744000	38537000	58091000	0	0	0	6078500	15836000	12494000	8279100	8984900	149240000	73279000	166130000	113180000	0	0	0	10315000	0	0	0	0	11617000	0	0	0	0	0	4793900	0	0	0	0	0	8816300	59291000	7581000	12194000	43087000	48244000	70347000	77456000	1516400000	1150600000	924760000	2631400000	0	0	0	0	11169000	13161000	2460000	6008200	38074000	17107000	35110000	30840000	39351000	13702000	13473000	16291000	15831000	28151000	26156000	23632000	26033000	25447000	33706000	0	26951000	38405000	67316000	44827000	0	18466000	16722000	0	28513000	0	30628000	0	63701000	104800000	96456000	64897000	0	0	0	0	0	0	0	0	0	0	0	26983000	0	86759000	0	17465000	16408000	15638000	0	0	0	0	0	0	27501000	79001000	74127000	35370000	0	0	0	0	0	0	0	0	0	0	0	0	0	0	0	0	0	0	0	0	1425000	0	0	0	0	0	0	0	0	0	0	0	0	0	0	0	0	0	0	0	0	14810000	0	0	0	0	0	0	0	0	0	0	0	0	0	0	0	0	0	0	13354000	0	0	0	0	0	0	0	36348000	0	15451000	0	0	0	0	0	19922000	13596000	14278000	13440000	0	0	0	0	0	0	0	0	0	0	0	0	0	0	0	0	0	0	0	0	0	0	0	0	0	0	0	0	0	0	0	0	0	0	0	15067000	0	0	0	0	305210000	944050000	760980000	727790000	246990000	207830000	452830000	571260000	637960000	409250000	155790000	290190000	516980000	228680000	192340000	232570000	414670000	214430000	417670000	427400000	162640000	182040000
MUL1	Q969V5	4873	NA	1	11	11	11	46.6	46.6	46.6	39.8	352	0	44.702	0	0	0	0	0	0	0	0	0	0	0	0	18570000	28639000	16549000	21118000	0	0	0	12247000	0	0	0	0	84727000	84976000	48712000	20763000	0	0	0	0	84765000	71886000	155720000	99209000	0	0	0	0	10953000	0	0	0	0	0	0	0	0	0	0	0	5642300	28522000	5354600	18047000	113900000	148630000	182000000	180810000	0	0	0	7711700	0	0	0	0	0	0	0	0	0	0	0	0	0	0	0	0	10805000	19436000	15256000	30849000	0	0	0	0	0	0	0	0	0	0	0	0	0	0	0	0	0	0	0	0	0	0	0	0	9896800	0	0	0	0	0	0	0	0	0	0	0	0	16197000	0	0	25018000	0	0	0	31090000	0	11415000	20052000	0	0	0	0	0	0	0	0	0	0	0	0	0	0	0	0	0	0	0	0	0	0	0	0	0	0	0	0	0	0	0	0	0	0	0	0	0	0	0	0	0	0	0	0	0	0	0	0	0	0	0	0	0	0	0	0	0	0	0	0	0	0	0	0	0	0	0	0	9373000	16975000	0	12816000	0	0	0	0	0	0	0	0	0	0	0	0	0	0	0	0	0	0	0	0	0	0	0	0	0	0	0	0	0	0	0	0	0	0	0	0	0	0	0	0	0	0	0	0	0	0	0	0	0	0	0	0	0	0	0	0	0	0	0	0	0	0	0	0	0	0	0	0	0	0	0	0	0	0	0	0	97901000	189090000	256290000	105980000	133100000	26445000	87714000	185270000	129080000	184290000	0	0	114480000	34893000	0	23278000	58428000	45824000	0	39933000	0	0
PMEPA1	Q969W9-3;Q969W9-2;Q969W9	4874	NA	3	6;6;6	6;6;6	6;6;6	51.1	51.1	51.1	26.201	237;252;287	0	70.663	0	0	0	0	0	0	0	0	0	0	0	0	0	0	0	0	0	0	35126000	12223000	0	0	0	0	41877000	61695000	44266000	78117000	0	0	0	0	0	0	0	0	0	0	0	0	0	0	0	0	1664100000	764020000	1375000000	890240000	0	0	0	0	0	0	0	0	167580000	96141000	66673000	88385000	0	0	0	0	0	0	0	0	0	0	0	0	0	0	0	0	0	0	0	0	0	0	0	0	0	0	0	0	0	0	0	0	0	0	0	0	0	0	0	0	0	0	0	0	0	0	0	0	0	0	0	0	0	0	0	0	0	0	0	0	0	0	0	0	0	0	0	0	0	0	0	0	0	0	0	0	0	0	0	0	0	0	0	0	0	0	0	0	0	0	0	0	0	0	0	0	0	0	0	0	0	0	0	0	0	0	0	0	0	0	0	0	0	0	0	0	0	0	0	0	0	0	0	0	0	0	0	0	0	0	0	0	0	0	0	0	0	0	0	0	0	0	0	0	0	0	0	0	0	0	0	0	0	0	0	0	0	0	0	0	0	0	0	0	0	0	0	0	0	0	0	0	0	0	0	0	0	0	0	0	0	0	0	0	0	0	0	0	0	0	0	0	0	0	0	0	0	0	0	0	0	0	0	0	0	0	0	0	0	0	0	0	0	0	0	0	0	0	0	0	0	0	0	0	0	0	0	0	0	0	0	0	0	0	0	0	0	0	0	0	0	0
ERGIC1	Q969X5;Q969X5-2	4875	NA	3	13;12;2	13;12;2	13;12;2	48.3	48.3	48.3	32.592	290;198;159	0	298.75	61006000	102590000	45143000	66381000	137080000	106730000	49646000	47924000	8042300	0	4721300	0	305550000	322980000	287120000	366820000	1969200000	2298200000	2153100000	1934200000	180960000	307380000	107940000	66367000	296190000	311810000	221620000	361260000	11881000	4265200	3731100	3813800	2065900000	1706700000	2061900000	3023700000	11820000	77951000	0	0	454290000	595120000	569730000	650800000	103270000	134690000	202430000	227760000	37365000	17509000	72675000	62825000	348950000	476740000	294130000	226250000	202600000	298130000	325200000	423720000	106670000	90716000	387490000	316110000	10938000	44212000	14075000	24649000	65971000	0	22119000	75146000	70488000	28465000	42617000	96301000	0	2164600	0	32945000	117490000	313570000	304410000	217900000	489710000	262660000	386980000	200050000	2020900000	1698900000	1642800000	3140500000	180630000	179520000	192700000	117850000	75248000	113930000	13217000	58156000	346310000	263260000	288720000	332590000	96834000	71607000	63187000	181170000	112290000	122220000	142310000	37733000	227900000	232640000	333420000	368950000	150340000	296370000	297250000	127470000	34353000	76510000	81545000	182990000	355240000	116000000	340590000	222420000	766380000	820840000	716340000	447090000	146010000	17516000	0	4102800	142880000	107640000	87562000	107780000	228880000	179730000	175760000	273250000	52938000	0	0	0	87301000	48985000	55669000	35018000	164810000	90859000	100520000	62181000	465600000	475400000	337900000	362990000	122800000	90060000	57179000	68962000	7048400	24920000	18855000	14034000	9631200	0	4170000	7687500	12629000	4574100	0	20345000	0	13129000	17031000	17287000	14004000	4216100	7299400	26045000	4222400	7281300	12021000	0	66681000	123230000	225150000	147910000	29553000	0	14187000	0	0	0	10076000	0	104590000	190060000	0	79146000	27097000	108020000	75230000	90730000	0	0	6219800	0	45091000	14061000	28084000	34339000	10572000	42870000	0	0	55301000	58540000	20544000	71088000	65369000	28806000	22685000	0	25078000	0	32458000	0	26150000	0	30211000	0	188540000	46358000	135960000	145790000	12341000	0	18689000	30961000	0	0	0	18016000	29731000	3769100	0	0	0	41439000	0	0	0	0	0	0	0	0	0	0	0	0	0	24051000	23010000	0	0	74219000	0	39237000	0	0	22730000	0	0	27657000	1767800000	1728600000	2058900000	2335200000	1822000000	878860000	1197000000	1421100000	1830600000	1914700000	968800000	634100000	1109200000	1306100000	472400000	609200000	1566600000	1005700000	1127300000	889140000	559500000	675780000
CIRH1A	Q969X6;Q969X6-2;Q969X6-3	4876	NA	3	28;23;20	28;23;20	28;23;20	46.8	46.8	46.8	76.889	686;571;625	0	323.31	192440000	18086000	166590000	316850000	430180000	551930000	490240000	100010000	255890000	0	46479000	7131500	302950000	303580000	253370000	277030000	167470000	459440000	230130000	106380000	114860000	510220000	44376000	14835000	0	9434300	8452300	11904000	0	25462000	10502000	99750000	36633000	78319000	424400000	54747000	76030000	1757400000	302390000	37478000	60338000	55940000	87655000	10945000	12859000	187440000	97081000	142410000	16878000	235970000	122070000	76440000	18907000	48702000	5006700	19467000	127670000	22445000	180350000	44365000	0	68209000	182200000	230380000	74385000	43219000	16539000	91678000	229890000	144630000	388090000	58994000	33834000	562660000	333260000	122730000	136520000	26247000	78395000	5555500	93329000	44731000	75091000	504140000	285510000	255740000	346520000	419780000	484630000	399450000	444870000	566760000	487870000	581390000	576910000	337250000	68709000	146830000	29296000	30103000	53436000	39513000	202780000	103240000	16358000	25287000	124930000	25756000	95964000	57701000	98068000	48565000	27599000	61633000	0	0	193670000	506150000	257240000	794730000	438690000	313930000	275530000	432800000	169080000	648320000	288260000	532410000	282990000	22416000	44685000	183850000	98015000	8533300	0	36614000	111440000	375290000	91122000	191450000	126100000	272560000	156620000	197240000	29956000	181240000	291910000	0	311640000	451320000	350230000	128060000	202650000	136220000	169930000	199670000	27409000	107470000	66110000	202030000	340280000	283240000	158530000	149180000	19292000	73962000	4980900	2683900	18753000	31938000	52009000	0	7605700	61251000	49020000	132200000	9055300	15568000	52378000	85372000	23091000	139680000	29487000	240880000	18957000	36406000	163890000	285030000	14501000	0	22541000	24313000	0	40559000	276830000	37989000	0	0	0	0	0	0	24027000	0	0	0	0	0	0	0	0	4341600	0	0	14184000	56000000	481650000	0	196360000	48235000	41716000	0	71218000	55279000	266590000	319350000	0	40356000	13324000	336350000	26666000	33893000	1067100000	370470000	506740000	268800000	462660000	597450000	205270000	323070000	0	0	0	0	52388000	0	0	5327200	45311000	143700000	78595000	84348000	0	38825000	0	0	0	79069000	87631000	72801000	69310000	25762000	0	58904000	78708000	207400000	29335000	36560000	56645000	0	59436000	0	0	0	0	0	44615000	0	26955000	47252000	1042600000	1880500000	1299100000	1520400000	661420000	349410000	972120000	671710000	978490000	983990000	916210000	510330000	683050000	744690000	425590000	676350000	1077600000	1003400000	924300000	814760000	361880000	416920000
GTPBP3	Q969Y2-3;Q969Y2;Q969Y2-4;Q969Y2-2	4877	NA	4	5;5;5;5	5;5;5;5	5;5;5;5	17	17	17	49.846	471;492;514;524	0.0001879	7.5818	0	0	12566000	0	0	0	0	0	0	0	0	0	0	0	0	0	0	0	0	0	0	0	0	0	0	0	0	0	0	0	0	0	0	33103000	22157000	0	0	0	0	0	0	0	0	0	0	0	0	0	0	0	0	0	0	0	0	0	0	0	0	0	0	0	0	0	0	0	0	0	0	0	0	0	0	0	0	0	0	0	0	0	0	0	0	0	0	0	0	0	0	0	0	0	0	0	0	0	0	0	0	0	0	0	0	0	0	0	0	0	0	0	0	0	0	0	0	0	0	0	0	0	0	0	0	0	0	0	0	0	0	0	0	0	0	0	0	0	0	0	0	0	0	0	0	0	0	0	0	0	0	0	0	0	0	0	0	0	0	0	0	0	0	0	0	0	0	0	0	0	0	0	0	0	0	0	0	0	0	0	0	0	0	0	0	0	0	0	0	0	0	0	0	0	0	0	0	0	0	0	0	0	0	0	0	0	0	0	0	0	0	0	0	0	0	0	0	0	0	0	0	0	0	0	0	0	0	0	0	0	0	0	0	0	0	0	0	0	0	0	0	0	0	0	0	0	0	0	0	0	0	0	0	0	0	0	0	0	0	0	0	0	0	0	0	0	0	0	0	0	0	0	0	0	0	0	0	0	0	0	0	0	0	57744000	98404000	49739000	43954000	0	0	65640000	37178000	42024000	26146000	0	0	0	22900000	20668000	0	35806000	35095000	29671000	17020000	17153000
TBRG4	Q969Z0;Q969Z0-2	4878	NA	2	33;24	33;24	33;24	72.1	72.1	72.1	70.737	631;521	0	323.31	0	0	0	0	0	0	0	0	0	0	0	0	0	10703000	0	0	1719400000	1490700000	1926700000	1655300000	9845900	25471000	0	0	23042000	33860000	16140000	181940000	0	0	0	0	656920000	894040000	624790000	905060000	0	0	0	0	0	0	9545900	0	12525000	13531000	15989000	9843400	0	0	0	0	123250000	115370000	27413000	19745000	120410000	81833000	79994000	192730000	0	0	0	0	0	0	0	0	0	0	8150100	0	0	0	0	0	0	0	0	0	0	15223000	0	4647700	207270000	297880000	173510000	180990000	985840000	1111400000	896240000	4061100000	0	31223000	28529000	19445000	19950000	0	0	0	72838000	43846000	15183000	80398000	0	6499100	17469000	0	12461000	15556000	26091000	45737000	58748000	9632900	174170000	17589000	105470000	158720000	214910000	54361000	0	10522000	7276700	0	42865000	0	35752000	0	4200300000	4760100000	3558500000	3220200000	16156000	0	0	0	0	0	0	36856000	21062000	25284000	0	0	0	11431000	0	14989000	0	0	0	0	15074000	55828000	0	0	282870000	206610000	184640000	110970000	0	0	0	0	0	0	0	0	0	0	0	0	0	0	0	0	0	0	0	0	0	0	0	0	0	0	0	0	0	0	0	0	0	0	0	0	0	0	0	0	0	0	0	0	0	0	0	0	0	0	0	0	0	0	0	0	0	0	0	0	0	0	0	0	0	0	0	0	0	0	0	0	0	0	0	0	0	0	0	0	0	0	0	0	0	0	0	0	0	0	0	0	0	0	0	0	0	0	0	0	0	0	0	0	0	0	0	0	0	0	0	0	0	0	0	0	0	0	0	0	3637100000	3335300000	3136700000	4201500000	2403500000	1616500000	2640200000	2714900000	3074700000	2138900000	2033300000	695040000	2979500000	2529200000	648560000	1025200000	2046300000	1969100000	1754400000	1505200000	1253100000	623550000
2020-03-02	Q969Z3;Q969Z3-2	4879	NA	2	9;7	8;6	8;6	28.7	24.2	24.2	38.023	335;257	0.00018339	6.6536	0	0	0	0	0	0	0	0	0	0	0	0	0	0	0	0	0	0	0	0	0	0	0	0	16688000	32750000	21366000	27520000	0	0	0	0	0	10477000	0	9362500	0	0	0	0	0	0	0	0	0	0	0	0	0	0	0	0	0	0	0	0	0	0	0	0	0	0	0	0	0	0	0	6474800	0	0	8179300	0	0	0	0	0	0	0	0	0	0	0	0	0	0	27750000	0	0	19828000	34387000	63172000	241790000	0	0	0	0	0	0	0	0	0	12194000	7543700	7115700	0	0	0	0	0	0	0	6293000	12651000	13802000	0	12538000	13282000	21042000	36127000	0	0	0	0	0	0	0	0	0	0	0	0	0	0	0	0	0	0	0	0	0	0	0	0	0	0	0	0	0	0	0	0	0	0	0	0	0	0	0	0	0	0	0	0	0	0	0	0	0	0	0	0	0	0	0	0	0	0	0	0	0	0	0	0	0	0	0	0	0	0	0	0	0	0	0	0	0	0	0	0	0	0	0	0	0	0	0	0	0	0	0	0	0	0	0	17394000	0	0	0	0	0	0	0	0	0	0	0	0	0	0	0	0	0	0	0	0	0	0	0	0	0	0	0	0	0	0	0	0	0	0	0	0	0	0	0	0	0	0	0	0	0	0	0	0	0	0	0	0	0	0	0	0	0	0	0	0	0	0	0	0	0	133720000	75670000	80750000	0	111100000	29328000	90635000	0	68386000	122570000	58880000	31046000	57717000	105680000	20679000	26373000	0	0	0	48720000	0	0
RELT	Q969Z4	4880	NA	1	3	3	3	10	10	10	46.091	430	0.0014514	3.0973	0	0	0	0	0	0	0	0	0	0	0	0	0	0	0	0	0	0	0	0	0	0	0	0	0	0	0	0	0	0	0	0	0	0	0	0	0	0	0	0	0	0	0	0	0	12816000	7736200	7207200	0	0	0	0	0	0	0	0	0	0	0	0	0	0	0	0	0	0	0	0	0	0	0	0	0	0	0	0	0	0	0	0	0	0	0	0	0	0	0	0	0	0	0	0	0	0	0	0	0	0	0	0	0	0	0	0	0	0	0	0	0	0	0	0	0	0	0	0	0	0	0	0	0	0	0	0	0	0	0	0	0	0	0	0	0	0	0	0	0	0	0	0	0	0	0	0	0	0	0	0	0	0	0	0	0	0	0	0	0	0	0	0	0	0	0	0	0	0	0	0	0	0	0	0	0	0	0	0	0	0	0	0	0	0	0	0	0	0	0	0	0	0	0	0	0	0	0	0	0	0	0	0	0	0	0	0	0	0	0	0	0	0	0	0	0	0	0	0	0	0	0	0	0	0	0	0	0	0	0	0	0	0	0	0	0	0	0	0	0	0	0	0	0	0	0	0	0	0	0	0	0	0	0	0	0	0	0	0	0	0	0	0	0	0	0	0	0	0	0	0	0	0	0	0	0	0	0	0	0	0	0	0	0	0	0	0	0	0	0	0	0	0	0	0	0	0	0	0	0	0	0	0	0	0
PPP1R14A	Q96A00;Q96A00-2	4881	NA	2	2;1	2;1	2;1	15	15	15	16.693	147;120	0.001006	3.9393	0	0	0	0	0	0	0	20954000	0	0	0	0	0	0	0	0	0	0	0	0	0	0	0	0	0	0	0	0	0	0	0	0	0	0	0	0	0	0	0	0	0	0	0	0	0	0	0	0	0	0	0	0	0	0	0	0	0	0	0	0	0	0	0	0	0	0	0	0	0	0	0	0	0	0	0	0	0	0	0	0	0	0	0	0	0	0	0	0	0	0	0	0	0	0	0	0	0	0	0	0	0	0	0	0	0	0	0	0	0	0	0	0	0	0	0	0	0	0	0	0	0	0	0	0	0	0	0	0	0	0	0	0	0	0	0	0	0	0	0	0	0	0	0	0	0	0	0	0	0	0	0	0	0	0	0	0	0	0	0	0	0	0	0	0	0	0	0	0	0	0	0	0	0	0	0	0	0	0	0	0	0	0	0	0	0	0	0	0	0	0	0	0	0	0	0	0	0	0	0	0	0	0	0	0	0	0	0	0	0	0	0	0	0	0	0	0	0	0	0	0	0	0	0	0	0	0	0	0	0	0	0	0	0	0	0	0	0	0	0	0	0	0	0	0	0	0	0	0	0	0	0	0	0	0	0	0	0	0	0	0	0	0	0	0	0	0	0	0	0	0	0	0	0	0	0	0	0	0	0	0	57354000	49696000	43585000	40642000	113160000	50314000	43153000	0	65140000	67811000	105180000	81182000	80985000	86493000	65217000	49134000	71245000	97425000	94667000	59249000	156800000	126790000
CCDC102A	Q96A19	4882	NA	2	15;1	15;1	14;0	31.1	31.1	29.6	62.595	550;821	0	323.31	78077000	145780000	51887000	338490000	470510000	13973000	258030000	13885000	216450000	5534200	59061000	0	703670000	529090000	52639000	494400000	0	0	0	51572000	194780000	57922000	50418000	141410000	0	0	14567000	72686000	0	0	0	0	0	0	0	0	0	67699000	0	0	458230000	223010000	135250000	45573000	0	0	0	0	27924000	0	18207000	7706800	0	0	0	12276000	0	0	0	0	0	0	0	18483000	91761000	82570000	0	0	0	0	36165000	11235000	0	139690000	0	0	38317000	0	0	84319000	0	28192000	0	24113000	111870000	0	46389000	107200000	0	132870000	78043000	56329000	127340000	99975000	37145000	184580000	103140000	0	0	0	14117000	0	0	12083000	0	0	0	6804000	0	0	9995100	0	25280000	169560000	73032000	114580000	0	25298000	0	101600000	100540000	78564000	64805000	19365000	15540000	19920000	51000000	32066000	0	0	0	0	18839000	0	0	0	0	15401000	87006000	42277000	200390000	69773000	118470000	142800000	166620000	168440000	173330000	243040000	236540000	305720000	61854000	157390000	46912000	36959000	25570000	49131000	0	0	0	0	0	0	0	0	0	0	0	0	0	0	0	0	0	0	0	0	0	0	12473000	31023000	0	0	0	0	0	0	0	16742000	0	0	0	0	0	0	0	0	0	0	0	0	0	0	0	0	0	0	0	0	0	0	0	0	0	0	0	0	0	0	0	0	0	0	0	0	0	0	0	0	0	0	0	0	0	0	0	0	0	0	0	0	0	0	0	0	0	0	0	0	0	0	0	0	0	0	0	0	0	0	0	0	0	0	0	0	60233000	25824000	0	0	0	0	0	0	0	0	0	0	0	0	0	0	0	0	0	0	0	0	0	0	0	0	0	0	0	0	0	0	0	0	0	0	0	0
FAM162A	Q96A26	4883	NA	1	10	10	10	49.4	49.4	49.4	17.342	154	0	109.33	0	0	0	0	0	0	0	0	0	0	0	0	0	0	0	0	0	0	0	0	0	0	0	0	0	0	0	0	0	0	0	0	0	0	0	0	0	0	0	0	0	0	0	0	0	0	0	0	0	0	0	0	0	0	0	0	7368100	0	10298000	6047700	0	0	0	0	0	0	0	0	0	0	0	0	0	0	0	0	0	0	0	0	0	0	0	0	31631000	44845000	49700000	37335000	73054000	89641000	80945000	1216900000	0	0	0	0	0	0	0	0	0	0	0	0	0	0	6515800	6907400	0	0	12599000	12860000	28703000	54860000	25352000	60744000	28325000	27122000	117010000	24285000	0	0	0	0	0	0	0	0	0	0	0	0	0	0	0	0	0	0	0	0	0	0	0	0	0	0	0	0	0	0	0	0	0	0	0	0	0	0	0	0	0	0	0	0	0	0	0	0	0	0	0	0	0	0	0	0	0	0	0	0	0	0	0	0	0	0	0	0	0	0	0	0	0	0	0	0	0	0	0	0	0	0	0	0	0	0	0	0	0	0	0	0	0	0	0	0	0	45180000	0	0	0	0	0	0	0	0	0	0	0	0	0	0	0	0	0	0	0	0	0	0	0	0	0	0	0	0	0	0	0	0	0	0	0	0	0	0	0	0	0	0	0	0	0	0	0	0	0	0	0	0	0	0	0	0	0	0	0	0	0	0	185450000	248360000	213640000	204320000	15182000	116730000	152700000	135550000	204930000	164260000	236880000	0	132010000	149720000	25424000	56254000	251600000	273250000	151560000	165510000	43137000	242630000
CCDC47	Q96A33;Q96A33-2	4884	NA	2	29;25	29;25	29;25	54	54	54	55.873	483;480	0	323.31	131890000	35762000	0	275130000	197290000	15245000	175670000	70709000	71359000	16134000	0	0	546870000	446020000	339270000	523360000	901770000	1009500000	1344500000	1343700000	315910000	237220000	113830000	141910000	104020000	70326000	67232000	200010000	0	6296000	2964400	3533400	1868400000	3265100000	2980100000	2727400000	0	1785300000	31055000	0	214620000	59797000	120260000	79411000	37000000	37362000	85222000	57339000	45258000	0	74140000	5773700	68765000	111210000	46168000	56917000	36190000	36525000	124080000	49723000	40803000	42965000	133580000	138520000	121130000	16814000	11333000	0	5348400	0	25576000	0	22097000	15728000	5282800	9474700	11125000	3741700	0	20765000	47977000	147940000	129070000	156190000	134800000	55352000	85489000	132470000	1660700000	1331700000	647020000	2383000000	220990000	347370000	219970000	545010000	64827000	58480000	13036000	21051000	52748000	56735000	15956000	77979000	20548000	17271000	27986000	7819700	116780000	129800000	71823000	104190000	100480000	26677000	23904000	156910000	25570000	81495000	98015000	179900000	113940000	62389000	92352000	158560000	267800000	108030000	257840000	116530000	1039400000	600400000	594510000	579270000	15760000	12210000	0	14865000	125140000	281700000	287210000	45999000	218210000	296280000	233300000	311400000	128010000	135690000	166220000	9837600	54752000	43789000	84288000	47042000	139950000	68241000	91183000	62441000	196680000	175420000	200700000	89253000	38016000	19593000	0	0	10215000	21809000	11251000	18003000	0	5484600	0	0	10966000	0	7645300	0	0	0	24091000	0	7408900	7398300	6613900	13332000	5998100	7082000	0	0	38151000	0	0	0	6933100	42984000	10994000	18201000	0	0	13469000	0	41647000	253430000	11736000	119000000	84359000	109200000	123640000	35535000	4890700	0	0	0	89851000	19824000	121730000	114010000	136650000	77257000	101210000	142510000	107560000	88009000	177870000	88823000	50780000	52214000	63611000	61262000	27742000	33783000	19936000	42390000	27399000	53384000	28863000	46756000	158590000	148530000	154320000	133680000	0	0	0	11116000	54092000	25539000	57916000	59176000	54765000	21273000	159580000	53036000	98406000	64088000	157230000	139530000	46736000	107290000	137350000	184740000	212410000	102560000	92059000	148490000	87829000	219430000	111110000	26524000	79797000	112670000	134990000	118200000	14079000	26862000	30825000	107800000	70299000	22961000	15690000	36333000	1966800000	1954400000	1835900000	1786300000	1312700000	854110000	1254200000	1286200000	1184600000	1203200000	1113600000	498700000	1240600000	1168500000	424060000	402050000	1915900000	1563100000	912610000	738940000	1003700000	1358400000
MRPL24	Q96A35	4885	NA	1	16	16	16	58.8	58.8	58.8	24.915	216	0	73.062	83968000	54459000	0	404730000	163010000	129650000	53812000	0	0	0	0	0	1811800000	2128600000	3591300000	2586200000	98800000	144500000	136170000	231040000	26332000	91422000	39931000	24067000	0	0	0	18639000	6088100	0	0	0	31496000	147030000	100550000	120220000	51501000	422770000	67986000	34115000	0	32808000	29853000	0	0	7918100	14729000	16552000	15504000	20190000	0	0	0	12016000	0	0	0	7363200	0	0	12271000	0	0	55544000	0	28180000	0	0	9179100	0	27546000	33151000	0	39638000	5301500	0	0	0	0	0	4252800000	2511800000	3968400000	3635900000	67185000	56280000	82742000	139660000	197000000	198890000	70840000	772860000	130240000	177200000	35767000	91907000	8880400	10223000	14991000	9036800	0	24671000	0	22380000	0	0	12923000	0	12609000	0	11402000	0	26256000	74682000	67342000	0	40214000	53698000	98994000	236410000	60654000	109020000	129550000	44255000	3045500000	592110000	1720000000	444700000	50702000	40396000	24769000	24357000	49802000	59793000	0	22956000	0	208580000	95189000	43718000	144110000	99587000	173580000	93581000	66637000	92633000	79325000	45002000	43149000	45699000	17086000	0	34076000	0	32593000	31827000	54515000	54169000	50951000	19456000	116920000	33625000	17278000	0	5051700	10905000	10467000	0	4437300	3454500	0	0	0	16521000	30726000	57648000	0	8714600	0	18568000	9979900	19043000	15150000	34435000	0	5827400	104880000	299750000	0	0	0	0	0	0	0	0	0	0	0	0	3553000000	9311900000	2883500000	7281200000	20181000	0	0	27235000	0	0	0	0	0	23498000	0	41047000	22513000	0	27622000	24833000	17005000	0	30814000	48855000	0	15560000	0	0	11253000	0	8524100	0	23999000	70752000	11344000	56756000	86484000	86351000	23225000	64767000	0	0	0	0	0	20240000	0	0	0	13187000	25867000	40435000	27886000	32258000	26207000	31194000	0	0	0	0	0	0	34979000	0	0	0	0	0	0	0	25221000	0	0	0	0	0	0	0	0	0	555880000	808450000	789550000	408130000	510260000	283570000	412010000	295270000	459490000	382540000	222600000	21218000	543190000	377260000	17637000	76949000	302300000	119530000	127500000	128080000	163560000	69792000
SYAP1	Q96A49	4886	NA	1	11	11	11	32.4	32.4	32.4	39.933	352	0	57.04	0	0	0	0	0	0	0	0	0	0	0	0	0	0	0	0	0	0	0	0	0	0	0	0	0	0	0	0	0	0	0	0	0	0	0	0	0	0	0	0	0	0	0	0	0	0	33484000	0	0	0	0	0	0	0	0	0	0	0	0	0	0	0	0	0	0	0	0	0	0	0	0	0	0	0	0	0	0	0	0	0	0	0	0	0	0	0	0	0	0	0	0	0	0	0	0	0	0	0	0	0	0	0	0	0	0	0	0	0	0	0	0	0	0	0	0	0	0	0	0	0	0	0	0	0	0	0	0	0	0	0	0	0	0	0	0	0	0	0	0	0	0	0	0	0	0	0	0	0	0	0	0	0	0	0	0	0	0	0	0	0	0	0	0	0	0	0	0	0	0	0	0	0	0	0	0	0	0	0	0	0	0	0	0	0	0	0	0	0	0	0	0	0	0	0	0	0	0	0	0	0	0	0	0	0	0	0	0	0	0	0	0	0	0	0	0	0	0	0	0	0	0	0	0	0	0	0	0	0	0	0	0	0	0	0	0	0	0	0	0	0	0	0	0	0	0	0	0	0	0	0	0	0	0	0	0	0	0	0	0	0	0	0	0	0	0	0	0	0	0	0	0	0	0	0	0	0	0	0	0	0	175490000	165580000	261160000	150060000	178620000	135860000	140900000	116540000	132600000	152830000	218230000	46716000	170630000	73695000	63593000	41174000	73760000	100570000	22237000	0	169700000	177070000
ADIPOR1	Q96A54	4887	NA	1	2	2	2	8.5	8.5	8.5	42.615	375	0	35.331	0	0	0	0	0	0	0	0	0	0	0	0	0	0	0	2148500	31023000	30299000	29487000	22218000	0	0	0	0	0	3091400	2889300	3294200	0	0	0	0	0	0	0	0	0	0	0	0	0	0	0	0	21492000	25514000	44864000	25174000	0	0	0	0	0	0	0	0	3873500	15733000	7098600	7172700	0	0	0	0	0	0	0	0	0	0	0	0	0	0	0	0	0	0	0	0	0	0	0	0	0	0	0	0	0	0	0	0	0	0	0	0	0	0	0	0	0	0	0	0	0	0	0	0	0	0	0	0	0	0	0	0	0	0	0	0	0	0	0	0	0	0	0	0	0	0	0	0	0	0	0	0	0	0	0	0	0	0	0	0	0	0	0	0	0	0	0	0	0	0	0	0	0	0	0	0	0	0	0	0	0	0	0	0	0	0	0	0	0	0	0	0	0	0	0	0	0	0	0	0	0	0	0	0	0	0	0	0	0	0	0	0	0	0	0	0	0	0	0	0	0	0	0	0	0	0	0	0	0	0	0	0	0	0	0	0	0	0	0	0	0	0	0	0	0	0	0	0	0	0	0	0	7257200	0	6059900	15646000	0	0	0	0	0	0	0	0	0	0	0	0	0	0	0	0	0	0	0	0	0	0	0	0	0	0	0	0	0	0	0	0	0	0	0	0	0	0	0	0	0	0	0	0	0	0	0	0	0	0	0	0	0	0	0	0	0	0	0	0	0	0
EXOC4	Q96A65;Q96A65-2	4888	NA	2	40;21	40;21	40;21	50.1	50.1	50.1	110.5	974;473	0	311.42	27700000	55283000	11603000	20715000	22323000	4901900	365090000	11695000	56370000	3449800	14395000	0	65636000	102290000	18288000	79433000	287460000	988160000	1163900000	263100000	93326000	77929000	17896000	32172000	31502000	10596000	16815000	53568000	0	0	0	0	673820000	1087000000	971830000	844000000	0	659720000	20935000	0	68122000	58941000	26143000	9272500	32895000	58662000	127990000	61299000	0	0	6923500	5060900	10231000	43196000	9474500	14126000	11839000	11587000	23746000	30753000	2536400	3223500	20776000	16986000	61617000	7748700	2445100	0	33095000	2876500	21192000	3339100	0	134610000	0	4533500	5157400	0	0	10488000	0	62350000	0	61725000	85392000	31233000	44115000	95532000	650100000	484980000	566290000	965690000	64966000	17301000	74188000	79381000	7268700	3159600	2959100	2953200	19764000	11817000	26206000	11530000	0	0	0	0	7330300	0	10689000	10731000	174940000	168760000	170080000	268720000	6147100	22579000	9420000	186560000	26242000	29851000	96596000	691080000	81784000	227460000	91797000	309820000	363080000	519300000	468990000	477990000	0	0	0	0	0	0	0	40729000	0	60087000	34718000	0	36124000	27594000	99567000	69374000	65685000	43086000	42031000	14265000	15654000	13203000	0	0	110460000	58343000	54116000	69619000	0	17217000	0	0	0	0	0	0	0	0	0	0	0	0	0	0	0	0	0	0	0	0	0	0	0	0	12929000	0	10504000	0	0	0	0	0	0	0	0	0	0	0	6251800	18383000	15813000	7004200	0	14638000	0	0	0	0	0	0	13664000	9825200	15332000	16800000	88931000	92146000	78991000	63505000	75832000	30715000	39810000	53783000	11767000	0	0	13077000	7250800	0	6124600	13073000	19302000	15083000	22908000	27368000	153260000	94144000	95954000	78610000	0	0	0	0	23503000	0	0	0	6166600	0	14654000	0	21135000	11520000	20510000	62584000	34385000	13183000	35432000	24613000	73591000	41413000	73835000	28578000	35311000	32675000	54345000	15962000	0	15921000	31821000	0	0	20419000	77158000	22473000	25966000	0	10651000	8082400	524480000	422580000	492960000	270890000	264220000	56476000	182640000	227630000	384610000	409130000	262210000	171130000	393230000	257720000	99813000	97117000	124130000	156340000	82084000	129510000	241770000	225630000
MAGOHB	Q96A72	4889	NA	1	19	19	1	83.8	83.8	6.1	17.276	148	0	323.31	2353100000	2335000000	1382400000	5015700000	3920100000	1581200000	4852900000	1312400000	1680500000	467000000	649130000	153250000	4313300000	3585500000	1058600000	2145900000	852910000	646100000	745300000	933870000	806520000	1711800000	707950000	542670000	230050000	276640000	264640000	279210000	134600000	137280000	185720000	294270000	323270000	420630000	1021500000	450920000	522440000	5497100000	1069900000	489930000	1578100000	1737200000	1299800000	878760000	265450000	361160000	522090000	523230000	298720000	654500000	725610000	381630000	167670000	325950000	230200000	250000000	251300000	257520000	692680000	463670000	587400000	658540000	1163500000	1069100000	1657500000	676210000	538810000	531970000	1087400000	825330000	1831400000	799900000	903340000	1954400000	1033400000	993840000	909620000	451430000	636070000	748180000	1405100000	1341800000	1701300000	2097300000	706290000	674300000	709240000	1054700000	1463900000	2693900000	2193000000	864490000	3031800000	4737000000	3687200000	3848000000	865170000	565210000	459980000	484470000	416950000	607160000	609220000	744760000	310610000	384470000	411210000	536790000	489260000	580060000	444170000	653640000	517610000	582300000	643920000	482890000	297220000	581750000	754370000	2626800000	4352900000	2647500000	2129000000	2108800000	2082900000	4850100000	2922200000	3883000000	1241000000	523020000	783800000	2169000000	838410000	376430000	108260000	335800000	1450500000	2647700000	2116200000	1209400000	2049300000	3392700000	2626400000	3152500000	1211300000	1685400000	1267800000	719510000	2091900000	3222600000	2367000000	1467600000	1557300000	1350200000	2072500000	2724200000	1214100000	883020000	1299100000	1073200000	1568600000	659700000	420500000	444680000	169660000	424940000	374410000	377910000	142270000	226990000	166400000	113600000	514580000	560010000	617210000	597860000	325160000	373690000	329360000	753440000	260640000	676660000	243530000	526860000	240800000	196780000	1100900000	3034800000	382080000	290320000	333330000	382690000	88724000	343620000	275430000	315450000	99437000	181850000	229370000	251920000	246470000	315710000	645100000	469380000	572790000	528000000	446860000	452500000	97381000	83546000	83432000	76139000	1138800000	704900000	824760000	945790000	950710000	787820000	966250000	674710000	275360000	257290000	438770000	448880000	188710000	432350000	228670000	326770000	70082000	101710000	132430000	39885000	802570000	1242100000	642060000	1544800000	828090000	777490000	345740000	427470000	77047000	44358000	65884000	103230000	796060000	576710000	538100000	415310000	436230000	232400000	409170000	516110000	369840000	769400000	660490000	343210000	657370000	480000000	375000000	166310000	187040000	840890000	208610000	719440000	692030000	913570000	657610000	568830000	600560000	316140000	274600000	566990000	46901000	499010000	653540000	589130000	299610000	276910000	428110000	161340000	2303100000	2954600000	2803100000	2948000000	2464400000	924030000	1630300000	1921600000	2329800000	2717700000	1731600000	775720000	1988400000	1799700000	1061500000	1084100000	1727400000	1840500000	1429100000	1695500000	1205500000	1186000000
KIAA1191	Q96A73-2;Q96A73;Q96A73-3	4890	NA	3	6;5;3	6;5;3	6;5;3	23.8	23.8	23.8	31.312	286;305;98	0.001308	3.3603	0	0	0	0	0	0	0	0	0	0	0	0	0	0	0	0	0	0	0	0	0	0	0	0	0	0	0	0	0	0	0	0	0	0	26114000	0	0	0	0	0	0	0	0	0	0	0	0	0	0	0	0	0	0	0	0	0	0	0	0	0	0	0	0	0	0	0	0	0	0	0	0	0	0	0	0	0	0	0	0	0	0	0	0	0	0	0	0	0	0	0	0	74526000	0	0	0	0	0	0	0	0	0	0	0	0	0	0	0	0	0	0	0	0	0	0	23005000	0	0	0	0	0	0	0	0	0	0	0	0	0	0	0	0	0	0	0	0	0	0	0	0	0	0	0	0	0	0	0	0	0	0	0	0	0	0	0	0	0	0	0	0	0	0	0	0	0	0	0	0	0	0	0	0	0	0	0	0	0	0	0	0	0	0	0	0	0	0	0	0	0	0	0	0	0	0	0	0	0	0	0	0	0	0	0	0	0	0	0	0	0	0	0	0	0	0	0	0	0	0	0	0	0	0	0	0	0	0	0	0	0	0	0	0	0	0	0	0	0	0	0	0	0	0	0	0	0	0	0	0	0	0	0	0	0	0	0	0	0	0	0	0	0	0	0	0	0	0	0	0	0	0	0	0	0	0	0	0	0	0	0	0	0	0	0	0	0	0	0	0	0	0	0	0	0	0	0	0	0	8554300	0	0	5242700	0	0
RFT1	Q96AA3	4891	NA	1	8	8	8	16.8	16.8	16.8	60.335	541	0	11.248	0	0	0	0	0	0	0	0	0	0	0	0	0	0	0	0	59954000	38691000	46339000	69538000	0	0	0	0	53304000	63369000	48957000	41999000	0	0	0	0	0	7385200	46545000	68883000	0	0	0	0	0	0	0	6425900	0	0	0	0	0	0	0	0	0	0	0	0	87863000	142870000	88248000	58311000	0	0	0	0	0	0	0	0	0	0	0	0	0	0	0	0	0	0	0	0	0	0	0	0	0	0	0	0	94695000	128200000	49601000	171930000	0	0	0	0	0	0	0	0	0	0	0	0	0	0	0	0	0	0	0	0	0	0	0	0	0	0	0	0	0	0	0	0	0	0	0	0	134320000	175580000	169190000	131180000	0	0	0	0	0	0	0	0	0	0	0	0	0	0	0	0	0	0	0	0	0	0	0	0	85343000	58152000	8048500	50191000	0	0	0	0	0	0	0	0	0	0	0	0	0	0	0	0	0	0	0	0	0	0	0	0	0	0	0	0	0	0	0	0	0	0	0	0	0	0	0	0	0	0	0	0	0	0	0	0	0	0	0	0	0	0	0	0	0	0	0	0	0	0	0	0	0	0	0	0	0	0	0	0	0	0	0	0	0	0	0	0	0	0	0	0	0	0	0	0	0	0	0	0	0	0	0	0	0	0	0	0	0	0	0	0	0	0	0	0	0	0	0	0	0	0	0	0	0	0	0	0	0	0	0	0	0	0	0	0	0	0	0	0	0	0	0	0	0	0	0	0	0	0
ISOC2	Q96AB3-2;Q96AB3;Q96AB3-3	4892	NA	3	8;8;6	8;8;6	8;8;6	70.1	70.1	70.1	24.097	221;205;135	0	241.16	0	0	0	0	0	0	0	0	0	0	0	0	0	0	0	0	0	0	0	0	0	0	0	0	0	0	0	0	0	0	0	0	0	0	0	0	0	0	0	0	0	0	0	0	0	0	0	0	0	0	0	0	0	0	0	0	0	0	0	0	0	0	0	0	0	0	0	0	0	0	0	0	0	0	0	0	0	0	0	0	0	0	0	0	0	0	0	0	0	0	0	0	0	0	0	0	0	0	0	0	0	0	0	0	0	0	0	0	0	0	0	0	0	0	0	0	0	0	0	0	0	0	0	0	0	0	0	0	0	0	0	0	0	0	0	0	0	0	0	0	0	0	0	0	0	0	0	0	0	0	0	0	0	0	0	0	0	0	0	0	0	0	0	0	0	0	0	0	0	0	0	0	0	0	0	0	0	0	0	0	0	0	0	0	0	0	0	0	0	0	0	0	0	0	0	0	0	0	0	0	0	0	0	0	0	0	0	0	0	0	0	0	0	0	0	0	0	0	0	0	0	0	0	0	0	0	0	0	0	0	0	0	0	0	0	0	0	0	0	0	0	0	0	0	0	0	0	0	0	0	0	0	0	0	0	0	0	0	0	0	0	0	0	0	0	0	0	0	0	0	0	0	0	0	0	0	0	0	0	0	2342500000	2906700000	2689500000	2366900000	1953700000	513580000	316480000	1510600000	1892000000	1797100000	1545200000	607430000	1684000000	1656200000	522680000	509570000	1153200000	866080000	1115100000	732430000	660920000	430280000
FERMT2	Q96AC1;Q96AC1-3;Q96AC1-2	4893	NA	5	16;16;15;1;1	16;16;15;1;1	15;15;14;0;0	30	30	28.5	77.86	680;687;633;495;554	0	44.281	0	0	0	0	0	0	52405000	0	34194000	0	0	0	0	0	0	27417000	0	0	28188000	0	78655000	0	0	44918000	0	27085000	20907000	31545000	19544000	21796000	0	14976000	0	0	0	0	0	0	0	0	0	0	0	27152000	45394000	37345000	47113000	32243000	29362000	25904000	30953000	34868000	0	0	0	0	26528000	33108000	30186000	0	0	0	0	24717000	0	23491000	32717000	0	0	0	0	0	0	0	0	0	0	0	0	13277000	0	0	0	18236000	0	0	26537000	35093000	0	0	0	0	20871000	0	0	0	0	0	0	0	9354500	0	0	0	0	0	0	0	0	0	0	0	0	0	0	0	0	0	0	0	0	0	0	116110000	0	23225000	0	0	0	0	0	0	0	0	0	0	0	0	0	0	0	0	0	0	0	0	0	0	0	0	0	0	0	0	0	0	0	0	15006000	0	25009000	33150000	0	0	0	0	0	0	0	0	0	0	0	0	0	16337000	0	0	0	0	0	0	0	0	12968000	0	0	0	0	35627000	0	31318000	0	0	49170000	0	0	0	20765000	28736000	0	0	0	20953000	0	0	0	0	0	0	0	0	0	0	0	0	0	0	0	0	51729000	0	0	0	0	0	0	0	0	36845000	0	0	0	0	0	0	0	0	0	42865000	0	0	0	0	0	35915000	0	0	0	0	58032000	61748000	0	0	0	0	0	0	0	0	0	0	0	0	0	0	0	0	0	0	0	0	0	0	0	0	0	0	0	0	143040000	139140000	112790000	223930000	111480000	87330000	158300000	131020000	8439500	128930000	204340000	189670000	249670000	172070000	66805000	69870000	49190000	106920000	170190000	35686000	198190000	157570000
PNPLA2	Q96AD5	4894	NA	1	7	7	7	18.5	18.5	18.5	55.315	504	0	40.282	0	0	0	0	0	0	0	0	0	0	0	0	0	0	0	0	0	4975400	0	0	0	0	0	0	0	0	0	0	0	0	0	0	1574900	14599000	16456000	0	0	0	0	0	0	0	0	0	0	0	0	0	0	0	0	0	0	0	0	0	0	3729900	10877000	3775900	0	0	0	0	0	0	0	0	0	0	0	0	0	0	0	0	0	0	0	0	0	0	0	0	0	16561000	9380100	8588100	15642000	18452000	20736000	166050000	0	0	0	0	0	0	0	0	0	0	0	0	0	0	0	0	0	0	0	0	0	0	0	0	0	0	7336800	32419000	0	0	0	23312000	0	0	0	0	21538000	38170000	0	45083000	0	0	0	0	0	0	0	0	0	0	0	0	0	0	0	0	0	0	0	0	0	0	0	0	0	0	0	0	0	0	0	0	0	0	0	0	0	0	0	0	0	0	0	0	0	0	0	0	0	0	0	0	0	0	0	0	0	0	0	0	0	0	0	0	0	0	0	0	0	0	0	0	0	0	0	0	0	0	0	0	0	0	0	0	0	0	0	0	0	0	0	0	0	0	0	0	0	0	0	0	0	0	0	0	0	0	0	0	0	0	0	0	0	0	0	0	0	0	0	0	0	0	0	0	0	0	0	0	0	0	0	0	0	0	0	0	0	0	0	0	0	0	0	0	0	0	0	0	33216000	98152000	75097000	26324000	34135000	0	0	26570000	0	0	25431000	0	43034000	26266000	0	0	0	0	0	0	0	0
FUBP1	Q96AE4	4895	NA	1	43	1	1	60.9	3.7	3.7	67.56	644	0.005175	2.1066	0	0	0	0	0	0	0	0	0	0	0	0	0	0	0	0	0	0	0	0	0	0	0	0	0	0	0	0	0	0	0	0	0	0	0	0	0	0	0	0	0	0	0	0	0	0	0	0	0	0	0	0	0	0	0	0	0	0	0	0	0	0	0	0	0	0	0	0	0	0	0	0	0	0	0	0	0	0	0	0	0	0	0	0	0	0	0	0	0	0	0	0	0	0	0	0	0	0	0	0	0	0	0	0	0	0	0	0	0	0	0	0	0	0	0	0	0	0	0	0	0	0	0	0	0	0	0	0	0	0	0	0	0	0	0	0	0	0	0	0	0	0	0	0	0	0	0	0	0	0	0	0	0	0	0	0	0	0	0	0	0	0	0	0	0	0	0	0	0	0	0	0	0	0	0	0	0	0	0	0	0	0	0	0	0	0	0	0	0	0	0	0	0	0	0	0	0	0	0	0	0	0	0	0	0	0	0	0	0	0	0	0	0	0	0	0	0	0	0	0	0	0	0	0	0	0	0	0	0	0	0	0	0	0	0	0	0	0	0	0	0	0	0	0	0	0	0	0	0	0	0	0	0	0	0	0	0	0	0	0	0	0	0	0	0	0	0	0	0	0	0	0	0	0	0	0	0	0	0	0	0	0	0	0	0	0	0	14609000	0	0	0	0	0	0	0	0	0	0	0	0	0	0
FUBP1	Q96AE4-2	4896	NA	1	44	39	2	59.4	55	3.2	68.604	653	0	323.31	177690000	287950000	175230000	719760000	475770000	295660000	301970000	151860000	130020000	23516000	0	0	504540000	617400000	659430000	825550000	361210000	8671200000	297980000	400910000	31106000	27539000	16677000	5894100	0	18067000	0	0	6261200	0	0	0	28333000	17960000	9741000	28909000	34320000	0	47150000	6554700	212950000	64476000	5760400000	4453800000	54276000	52086000	44993000	39248000	3546900	9022400	0	19800000	39675000	66390000	93580000	85117000	1952400000	95396000	126600000	240370000	74974000	1774200000	217170000	125360000	417560000	294200000	438880000	174380000	16164000	49718000	44150000	40079000	152370000	46991000	113590000	101490000	47917000	24410000	37613000	24849000	378690000	326180000	404320000	100220000	56362000	104720000	36890000	43938000	319610000	417850000	357480000	645450000	366890000	380510000	288900000	264940000	73577000	163150000	143160000	185810000	35662000	24230000	61027000	55098000	60194000	42683000	88863000	99235000	42515000	23348000	35971000	6855100	0	14724000	0	21361000	41507000	37853000	146660000	114090000	75210000	63303000	101460000	97777000	183020000	82788000	290380000	99471000	316070000	211730000	199980000	369690000	289640000	198680000	50234000	156840000	85402000	44824000	55503000	95789000	132220000	178790000	82498000	218710000	42631000	208050000	84077000	38739000	294500000	328240000	305200000	195810000	16282000	8474800	18542000	76993000	129600000	157540000	121450000	138980000	67885000	35519000	23876000	16413000	0	31546000	19679000	17843000	7632300	15579000	4710400	23593000	54611000	46364000	40225000	69283000	0	0	0	10531000	63048000	43550000	55222000	29215000	30259000	40863000	59648000	98081000	0	0	0	0	0	0	0	0	0	6064200	0	8117800	10597000	27896000	0	7697600	0	0	0	0	0	10874000	0	2924800	0	0	0	0	10458000	5680700	0	0	0	0	0	0	0	0	0	0	0	0	21010000	0	0	0	0	0	68829000	89508000	52565000	64641000	6275600	5103100	7828600	0	0	0	0	0	0	11853000	0	0	0	0	0	0	0	0	0	0	0	0	0	0	134950000	40018000	0	0	0	0	0	0	0	0	0	0	0	0	0	0	10628000000	10893000000	9588500000	8869100000	7346100000	3679400000	5378400000	6628600000	8779700000	7755100000	8237900000	3083400000	7831000000	6598100000	2290900000	2926300000	4218000000	4668000000	3645200000	3973700000	3627000000	4000200000
TTC17	Q96AE7;Q96AE7-2	4897	NA	2	8;7	8;7	8;7	8.9	8.9	8.9	129.56	1141;956	0.00019708	9.7603	0	5335300	0	0	0	0	0	0	0	0	0	0	0	0	0	0	4424600	0	0	0	137840000	0	0	0	0	0	45915000	0	0	0	0	0	39556000	11152000	16581000	0	0	46396000	0	0	0	0	0	5412000	0	0	0	0	0	0	0	0	0	0	0	0	0	0	0	0	0	0	6514000	12099000	0	0	0	0	0	0	0	0	0	0	0	0	0	0	0	0	0	0	0	0	0	0	0	0	0	9762900	0	0	0	0	0	0	0	0	0	0	0	0	0	0	0	49148000	14252000	12829000	0	0	0	0	0	0	0	0	0	0	0	0	0	0	0	0	74286000	0	0	0	6256400	0	0	0	0	16615000	0	0	0	0	0	0	0	9275900	0	0	0	2490700	0	0	5140300	7943500	0	4919900	0	0	0	0	5623300	0	0	0	0	0	0	0	0	0	0	0	0	0	0	0	0	66731000	0	0	0	0	0	0	0	0	0	0	0	0	0	0	0	0	3479400	10189000	0	0	0	0	0	0	0	0	0	0	0	0	15139000	13609000	0	11363000	0	0	0	0	0	0	17579000	0	0	0	0	0	0	0	0	0	0	0	0	0	0	0	0	0	14431000	11009000	0	0	12635000	0	0	16126000	0	0	0	0	0	0	0	0	0	0	0	0	0	0	0	14159000	0	0	0	0	0	0	0	11106000	12290000	0	10754000	0	0	0	0	0	0	0	0	0	0	0	0	0	85545000	38946000	37372000	25817000	27424000	0	0	62547000	25591000	0	32903000	18151000	67503000	60597000	12270000	29309000	49473000	49782000	50283000	34471000	16740000	24029000
SLC25A46	Q96AG3;Q96AG3-3;Q96AG3-2	4898	NA	3	10;8;7	10;8;7	10;8;7	34	34	34	46.173	418;337;272	0	97.758	0	0	0	0	0	0	0	0	0	0	0	0	0	0	0	0	221840000	379410000	353020000	212720000	0	0	0	0	0	0	0	0	0	0	0	0	261750000	334090000	205800000	401260000	0	0	0	0	0	0	0	0	0	0	0	0	0	0	0	0	5706100	0	8593700	0	0	0	0	0	0	0	0	0	0	0	0	0	0	0	0	0	0	0	0	0	0	0	0	0	0	0	0	0	0	0	8397800	0	44172000	24766000	60142000	60166000	0	0	0	0	0	0	0	0	0	0	0	0	0	0	0	0	0	0	0	0	0	0	0	0	0	0	0	0	0	0	0	0	0	0	0	0	123920000	227100000	168600000	65387000	0	0	0	0	0	0	0	0	0	0	0	0	0	0	0	0	0	0	0	0	0	0	0	0	0	0	0	0	0	0	0	0	0	0	0	0	0	0	0	0	0	0	0	0	0	0	0	0	0	0	0	0	0	0	0	0	0	0	0	0	0	0	0	0	0	0	0	0	0	0	0	0	0	0	0	0	0	0	0	0	0	0	0	0	0	0	0	0	0	0	0	0	0	0	0	0	0	0	0	0	0	0	0	0	0	0	0	0	0	0	0	0	0	0	0	0	0	0	0	0	0	0	0	0	0	0	0	0	0	0	0	0	0	0	0	0	0	0	0	0	0	0	0	0	0	0	0	0	0	0	0	0	0	0	0	0	0	0	0	0	0	0	0	0	0	0	0	0	0	0
LRRC59	Q96AG4	4899	NA	1	19	19	19	50.5	50.5	50.5	34.93	307	0	323.31	99454000	141640000	61558000	293730000	222150000	153920000	442720000	121310000	82131000	42820000	57997000	52584000	317890000	449120000	251590000	190930000	196840000	140470000	168910000	87899000	298960000	354830000	312940000	208170000	163510000	411230000	386520000	500740000	95384000	155550000	118470000	135890000	91988000	204000000	238300000	128060000	122310000	13668000000	498960000	307400000	197370000	168130000	243640000	211090000	458150000	622140000	856380000	927420000	143050000	156000000	183050000	181050000	227500000	125330000	57005000	50304000	399610000	517730000	645780000	163340000	71238000	79474000	218980000	77920000	121930000	172940000	93358000	117580000	771430000	238370000	1905600000	407540000	748120000	586850000	397830000	309140000	904410000	271170000	231290000	545640000	571260000	619620000	589680000	551470000	6140200000	8322800000	8006600000	7126700000	7456800000	8942100000	9790800000	41575000000	1592200000	1950200000	2769000000	3674500000	889140000	945500000	542210000	706320000	671450000	1164600000	1101300000	926130000	863720000	1063600000	1316100000	1279900000	756870000	1587400000	1289100000	1629300000	7094100000	6314000000	10981000000	7026600000	3972700000	6317300000	8956500000	6863300000	131630000	81332000	102260000	373220000	205790000	76044000	175250000	106580000	166880000	170870000	134350000	180800000	56702000	0	0	53125000	57863000	50437000	55365000	74131000	48713000	74864000	71371000	96784000	80675000	55437000	50838000	32773000	84635000	76335000	113950000	66419000	15706000	92424000	56596000	56124000	98976000	186590000	107370000	70480000	153860000	91399000	141430000	100720000	76780000	191590000	71590000	158570000	99551000	73602000	42409000	64103000	64962000	97692000	106100000	121750000	38962000	91729000	68984000	48320000	141650000	177990000	85640000	159190000	82478000	88431000	176290000	139520000	109400000	82373000	68822000	127660000	106400000	173670000	138920000	127560000	20336000	18449000	49999000	32522000	64057000	96164000	68130000	102200000	202260000	271920000	171820000	244530000	0	2506200	13839000	10801000	105630000	87799000	34503000	127560000	127340000	94137000	155600000	96903000	162550000	47865000	97792000	99770000	80824000	117040000	81058000	126180000	77984000	264740000	101790000	90073000	904960000	166450000	103470000	138740000	251080000	83572000	108020000	97581000	5524200	0	18031000	32510000	60364000	90048000	70727000	67530000	57376000	52446000	75198000	0	182190000	234960000	131600000	183220000	0	0	48696000	51378000	73320000	64690000	49447000	52062000	86817000	91172000	65850000	67620000	90492000	214410000	235810000	224550000	41077000	171540000	160070000	231400000	142110000	124800000	150790000	49085000	14591000000	15336000000	14666000000	15025000000	12100000000	6735100000	10372000000	12494000000	11959000000	12824000000	10114000000	6748800000	11685000000	10421000000	5071900000	6082600000	10721000000	9760000000	10882000000	8656600000	6190500000	7538600000
VTI1A	Q96AJ9-1;Q96AJ9	4900	NA	6	10;10;1;1;1;1	10;10;1;1;1;1	10;10;1;1;1;1	54.2	54.2	54.2	23.435	203;217;778;799;810;820	0	308.92	0	0	0	0	0	0	0	0	0	0	0	0	0	0	0	0	9922800	0	13944000	4883400	0	0	0	0	645920000	846360000	901540000	836050000	0	0	0	0	0	0	0	0	0	0	0	0	0	0	0	0	3150000	9159300	3566600	11667000	0	0	0	0	0	0	0	0	375980000	346550000	486730000	358800000	0	0	0	0	0	0	0	0	0	0	0	0	0	0	0	0	0	0	0	0	0	0	0	0	0	0	0	0	0	0	0	116060000	0	0	0	0	0	0	0	0	0	0	0	0	0	0	0	0	0	0	0	0	0	10879000	16004000	0	0	0	0	0	0	0	0	0	0	0	0	0	0	0	0	0	0	0	0	0	0	0	0	0	0	0	0	0	0	0	0	0	0	0	0	0	0	0	0	0	0	0	0	0	0	0	0	0	0	0	0	0	0	0	0	0	0	0	0	0	0	0	0	0	0	0	0	0	0	0	0	0	0	0	0	0	0	0	0	0	0	0	0	0	0	0	0	0	0	0	0	0	0	0	0	0	0	0	0	0	0	0	0	0	0	0	0	0	0	0	0	0	0	0	0	0	0	0	0	0	0	0	0	0	0	0	0	0	0	0	0	0	0	0	0	0	0	0	0	0	0	0	0	0	0	0	0	0	0	0	0	0	0	0	0	0	0	0	0	0	0	0	0	0	0	0	0	0	0	0	0	0	0	0	0	0	0	0	0	0	0	0	0	0	0	0
PBXIP1	Q96AQ6;Q96AQ6-2;Q96AQ6-3	4901	NA	3	23;23;19	23;23;19	23;23;19	35.4	35.4	35.4	80.642	731;702;662	0	107.57	0	53003000	10011000	0	0	0	58250000	0	13801000	0	0	0	28265000	24872000	72214000	13941000	146660000	105320000	110450000	148380000	47648000	28289000	16211000	0	22441000	13152000	12728000	16817000	2858600	0	0	0	333350000	732200000	567900000	465580000	0	110040000	0	0	24010000	18994000	20996000	15047000	89830000	93957000	125240000	105290000	17778000	7660300	0	0	9702600	4463300	0	0	2976400	5958000	5777100	5654800	0	0	0	24595000	0	0	0	4459800	24531000	0	0	3808300	3518900	21308000	0	0	7396100	0	0	28556000	26594000	33502000	15097000	84170000	114010000	131250000	145460000	127030000	522300000	447650000	280540000	1765900000	45245000	98774000	42546000	68934000	28748000	8747800	0	7252000	31305000	23570000	315360000	265240000	0	0	10874000	0	8062400	0	11184000	10062000	69779000	83998000	133500000	57770000	21257000	104880000	129360000	133720000	17115000	10948000	7002400	24808000	48666000	41422000	44690000	12564000	35433000	84592000	122030000	21288000	0	0	0	0	10676000	0	10002000	6669800	0	78618000	0	0	13932000	11577000	17419000	13313000	0	16580000	0	0	5589200	12622000	4378700	0	0	44665000	26263000	15750000	28403000	4366800	0	0	0	0	0	0	0	0	0	0	0	4415800	0	0	0	0	9937800	0	0	0	0	6047600	0	0	29275000	51833000	0	0	0	0	0	0	0	0	0	0	0	0	37609000	46476000	21347000	30682000	0	0	0	0	0	0	0	0	0	0	22112000	0	0	22069000	20845000	30526000	20134000	0	54553000	0	18008000	0	12023000	0	0	0	0	0	10568000	57296000	0	143380000	62795000	32370000	14923000	89487000	0	0	0	0	49147000	46882000	28680000	0	0	0	0	0	81322000	36419000	51851000	79147000	30317000	22656000	0	26445000	68615000	42394000	36972000	26717000	98103000	17430000	0	68946000	29488000	20421000	0	0	0	39888000	20357000	41392000	0	9477600	0	0	232050000	368550000	396280000	317110000	95145000	56650000	102870000	156490000	92246000	147700000	152960000	23988000	241840000	123960000	26510000	67285000	124100000	117920000	128040000	170300000	29322000	68235000
RPE	Q96AT9-4;Q96AT9;Q96AT9-2	4902	NA	6	3;3;2;1;1;1	3;3;2;1;1;1	3;3;2;1;1;1	30.2	30.2	30.2	21.739	199;228;220;160;178;228	0	80.037	0	0	0	0	0	0	0	0	0	0	0	0	0	0	0	0	0	0	0	0	0	0	0	0	0	0	0	0	0	0	0	0	0	0	0	0	0	0	0	0	0	0	0	0	0	0	0	0	0	0	0	0	0	0	0	0	0	0	0	0	0	0	0	0	0	0	0	0	0	0	0	0	0	0	0	0	0	0	0	0	0	0	0	0	0	0	0	0	0	0	0	0	0	0	0	0	0	0	0	0	0	0	0	0	0	0	0	0	0	0	0	0	0	0	0	0	0	0	0	0	0	0	0	0	0	0	0	0	0	0	0	0	0	0	0	0	0	0	0	0	0	0	0	0	0	0	0	0	0	0	0	0	0	0	0	0	0	0	0	0	0	0	0	0	0	0	0	0	0	0	0	0	0	0	0	0	0	0	0	0	0	0	0	0	0	0	0	0	0	0	0	0	0	0	0	0	0	0	0	0	0	0	0	0	0	0	0	0	0	0	0	0	0	0	0	0	0	0	0	0	0	0	0	0	0	0	0	0	0	0	0	0	0	0	0	0	0	0	0	0	0	0	0	0	0	0	0	0	0	0	0	0	0	0	0	0	0	0	0	0	0	0	0	0	0	0	0	0	0	0	0	0	0	0	0	0	0	0	0	0	116310000	43262000	36435000	40769000	188740000	58954000	114760000	201190000	126240000	136600000	134530000	80135000	128660000	74720000	53298000	73226000	155100000	203370000	104670000	29701000	185530000	321450000
VPS33A	Q96AX1	4903	NA	1	24	24	24	46.5	46.5	46.5	67.61	596	0	57.565	6103800	6957700	4688500	17910000	21845000	3956000	68377000	5610400	6041500	0	2597400	0	601040000	564050000	194840000	337070000	0	24894000	9452500	33857000	8216100	0	0	0	0	4135300	0	0	0	0	0	0	5475300	39555000	28902000	8281000	0	0	0	0	14312000	17367000	0	0	162770000	195170000	166860000	185360000	0	2344300	0	0	0	0	0	0	0	0	3555000	3810500	0	0	0	0	17628000	0	0	0	0	0	0	0	0	7971500	0	0	0	0	0	0	72007000	258140000	124750000	165120000	0	0	0	6410400	19188000	0	38495000	50246000	9256100	10469000	10698000	20838000	11397000	0	0	0	8095200	9332300	4909000	5963800	0	0	0	0	0	0	0	0	0	24113000	16424000	7897400	0	0	0	0	9820500	36765000	19761000	67086000	159860000	50287000	185180000	77957000	51936000	54696000	44666000	48457000	3408100	2610900	0	0	6177400	9607100	5770400	7222900	13535000	12241000	19783000	14125000	13821000	8816600	15176000	26264000	9452700	10139000	0	7003700	10481000	5614600	19621000	17111000	21400000	12364000	9343800	7143500	4861800	0	0	1979400	0	0	0	0	0	0	0	0	0	0	0	0	0	0	0	4261800	0	0	0	0	0	0	0	7668600	9590600	0	0	0	0	0	0	0	0	0	0	92448000	388990000	987220000	239480000	512360000	11985000	9608400	14166000	0	0	0	0	0	0	13437000	0	12657000	16568000	20920000	10077000	14262000	0	0	21367000	10658000	0	12125000	9748700	0	4718800	5830100	5281300	57792000	0	30886000	0	31068000	13326000	10949000	10966000	0	0	0	0	0	16277000	13907000	14710000	0	6242600	0	12292000	9710000	19987000	0	16572000	17421000	14680000	13325000	18907000	17362000	20351000	15071000	18261000	19138000	14393000	20858000	16648000	20543000	13881000	21380000	16490000	17582000	0	0	0	0	7974800	0	0	10783000	68171000	56464000	96020000	37399000	0	128550000	23446000	36048000	41532000	14638000	0	0	39389000	68975000	9706200	10632000	9877800	42362000	13304000	11589000	19369000	23690000
EME1	Q96AY2;Q96AY2-2	4904	NA	2	3;3	3;3	3;3	6.3	6.3	6.3	63.251	570;583	0.00069061	4.6431	0	0	0	0	0	0	0	0	0	0	0	0	0	0	0	0	0	0	0	0	0	0	0	0	7890700	0	0	0	0	3217700	3031800	3838500	0	0	0	0	0	32853000	0	0	0	0	0	0	0	0	0	0	6424700	6770000	5330200	0	0	0	0	0	0	0	0	0	0	0	0	0	0	0	0	0	0	0	0	0	0	0	0	0	0	0	0	0	0	0	0	0	0	0	0	0	0	0	0	0	0	0	0	0	0	0	0	0	0	0	0	0	0	0	0	0	0	0	0	0	0	0	0	0	0	0	17135000	0	0	0	0	0	0	0	0	0	0	0	0	0	0	0	0	0	0	0	0	0	0	0	0	0	0	0	0	0	0	0	0	0	0	0	0	0	0	0	0	0	18481000	0	0	0	0	0	0	0	0	0	0	0	0	0	3718300	0	0	0	0	0	0	0	0	0	0	0	0	0	0	0	0	0	0	0	0	0	0	0	0	0	0	0	0	0	0	0	0	0	0	0	0	0	0	0	0	0	0	0	0	0	0	0	0	0	0	0	0	0	0	0	0	0	0	0	0	0	0	0	0	0	0	0	0	0	0	0	0	0	0	0	0	0	0	0	0	0	0	0	0	0	0	0	0	0	0	0	0	0	0	0	0	0	0	0	0	0	0	0	0	0	0	0	0	0	0	0	0	0	0	0	0	0	0	0	0	0	0	0	0	0	0	0
FKBP10	Q96AY3;Q96AY3-2	4905	NA	2	20;13	20;13	20;13	40.5	40.5	40.5	64.244	582;355	0	170.12	0	0	0	15727000	0	0	22649000	0	4102400	0	0	0	29077000	0	7643200	16260000	4730300	8186700	0	7531100	9694600	11354000	3104600	0	0	0	0	3824300	0	0	0	0	0	9261900	0	0	0	0	0	0	18993000	0	21684000	4443900	7588000	9722800	47155000	12031000	0	0	3901800	0	0	0	0	2296400	6196300	4030300	2358700	3925300	9906400	7266400	31877000	40830000	13092000	5128700	0	0	0	0	3351300	0	0	9040300	0	0	0	0	0	7425800	11392000	14115000	9056800	9114000	0	0	0	0	9749900	17275000	13411000	0	26049000	17609000	17368000	17604000	14435000	16462000	8751500	14754000	8983900	18497000	0	11361000	14034000	40853000	27665000	115120000	5470100	8840200	3882200	0	0	0	0	0	0	0	0	16796000	27318000	6420600	10362000	27796000	13837000	0	10382000	52969000	6418000	0	0	27907000	0	0	0	0	12487000	11396000	18865000	7968600	18877000	19550000	17220000	16410000	10398000	0	7492100	0	20093000	59783000	32687000	20900000	0	4261600	0	0	0	10846000	9057100	7538200	12221000	8043900	6136600	0	0	0	0	0	0	0	0	0	0	0	0	0	0	0	0	6237900	0	4177100	0	6101100	0	0	16488000	12587000	0	11610000	0	15767000	0	0	0	0	0	2880800	0	0	7081600	6300600	19041000	0	0	9774400	12114000	11198000	0	0	0	0	0	0	6496600	0	15007000	12374000	10679000	11865000	6434100	0	0	0	17327000	11678000	12136000	12495000	7322300	9044500	0	0	8276300	14097000	7193300	0	10926000	9515000	6099100	8293300	0	0	0	0	0	0	0	0	5685800	0	7021400	0	0	13610000	18489000	19123000	0	0	0	0	0	0	0	0	25614000	0	0	0	15964000	18058000	19890000	18076000	0	0	0	0	12467000	15507000	0	14335000	895000000	1311800000	647060000	1075300000	801840000	305500000	880920000	729880000	566280000	592570000	862900000	371600000	651420000	417340000	433010000	397410000	828760000	853150000	715710000	643410000	593790000	822280000
ISG20	Q96AZ6;Q96AZ6-2	4906	NA	2	4;2	4;2	4;2	30.4	30.4	30.4	20.363	181;86	0.0094857	1.7505	0	0	0	0	0	0	0	0	0	0	0	0	0	0	0	0	0	0	0	0	0	0	0	0	4652100	0	7682300	0	0	0	0	0	0	0	0	0	0	0	0	0	0	0	0	4259000	0	0	0	2159100	0	0	0	0	13252000	0	0	0	0	0	0	0	0	0	0	0	0	0	0	0	0	0	0	0	0	0	0	0	0	0	0	0	0	0	0	0	0	0	0	6196600	0	0	0	0	0	0	0	0	0	0	0	0	0	0	0	0	0	0	0	0	0	0	0	0	0	0	0	0	0	0	0	6695900	0	0	0	15330000	0	0	0	0	0	0	0	0	0	0	0	0	0	0	0	0	0	0	0	0	0	0	0	0	0	0	0	0	0	0	0	0	0	0	0	0	0	0	0	0	0	0	0	0	0	0	0	0	0	0	0	0	0	0	0	0	0	0	0	0	0	0	0	0	0	0	0	0	0	0	0	0	0	0	0	0	0	0	0	0	0	0	0	0	0	0	0	0	0	0	0	0	0	0	0	0	0	0	0	0	0	0	0	0	0	0	0	0	0	0	0	0	0	0	0	0	0	0	0	0	0	0	0	0	0	0	0	0	0	0	0	0	0	0	0	0	0	0	0	0	0	0	0	0	0	0	0	0	0	0	0	0	0	0	0	0	25770000	0	0	0	22303000	12973000	19898000	0	0	23666000	61033000	0	26150000	28898000	0	0	0	0	0	0	0	0
C18orf25	Q96B23-2;Q96B23	4907	NA	2	2;1	2;1	2;1	11.1	11.1	11.1	37.048	343;404	0.0028068	2.4887	0	0	0	0	0	0	0	0	0	0	0	0	0	0	0	0	0	0	0	0	0	0	0	0	0	0	0	0	0	0	0	0	0	0	0	0	0	0	0	0	0	0	0	0	0	0	0	0	0	0	0	0	0	0	0	0	0	0	0	0	0	0	0	0	0	0	0	0	10945000	0	0	0	0	0	0	0	0	2263300	0	0	0	0	9932800	0	0	0	0	0	0	0	0	29368000	0	17703000	0	0	0	0	0	0	0	0	0	0	0	0	14045000	0	0	0	0	0	0	0	0	0	0	0	0	0	0	0	0	0	0	0	0	0	0	0	0	0	0	0	0	0	0	24551000	0	0	0	0	0	18707000	0	0	0	0	0	0	0	0	0	0	0	0	0	0	0	0	0	0	0	0	0	0	0	0	0	0	0	0	0	0	0	0	0	0	0	0	0	0	0	0	0	0	0	0	0	0	0	0	0	0	0	0	0	0	0	0	0	0	0	0	0	0	0	0	0	0	0	0	0	0	0	0	0	0	0	0	0	0	0	0	0	0	0	0	0	0	0	0	0	0	0	0	0	0	0	0	0	0	0	0	0	0	0	0	0	0	0	0	0	0	0	0	0	0	0	0	0	0	0	0	0	0	0	0	0	0	0	0	0	0	0	0	0	0	0	0	38994000	0	0	0	0	0	0	39943000	37246000	51557000	34578000	0	32648000	0	0	0	0	0	0	0	0	0
EXOSC8	Q96B26	4908	NA	1	10	10	10	48.6	48.6	48.6	30.039	276	0	41.072	0	0	0	0	0	0	0	0	19009000	0	0	0	39544000	59977000	0	40863000	0	0	0	0	0	84876000	12077000	3539800	0	0	0	0	0	0	0	6641400	0	0	0	0	0	143180000	0	0	19299000	0	0	0	0	0	14276000	0	0	3403700	11515000	0	0	3677400	0	6924000	0	0	8388300	6989600	0	0	0	0	0	0	17610000	0	0	0	0	0	0	0	0	0	0	0	0	0	0	0	13854000	0	0	0	0	0	0	0	0	0	0	46896000	30576000	0	0	0	0	0	0	0	0	0	0	0	0	0	3186400	0	0	0	10592000	7782000	0	0	0	0	11919000	0	45394000	0	7377400	0	0	0	25519000	0	0	0	0	0	10438000	39893000	0	0	0	0	0	0	0	0	22200000	13662000	0	16073000	0	0	28685000	0	0	0	0	26516000	0	0	0	0	0	0	0	14867000	7431400	0	0	0	0	0	0	0	0	0	0	9075700	0	0	0	0	0	0	3060700	7883600	0	9226200	0	0	16170000	0	0	0	0	0	0	0	21922000	0	0	0	0	0	10930000	24458000	0	0	0	0	0	0	0	0	0	0	42970000	45784000	0	51112000	0	45224000	38561000	0	0	0	28205000	0	0	0	0	0	0	0	0	0	17866000	0	0	0	0	33191000	0	31444000	0	0	0	0	0	0	0	0	0	0	0	0	0	0	0	0	0	0	0	0	0	0	0	0	0	0	0	0	0	0	0	0	0	23725000	0	0	0	0	26632000	0	214260000	248330000	184930000	188940000	191410000	305660000	225710000	131920000	217060000	202210000	176030000	93478000	0	0	107540000	75560000	330470000	222120000	237550000	185040000	102610000	33017000
TOMM6	Q96B49	4909	NA	1	4	4	4	55.4	55.4	55.4	8.0019	74	0	173.99	0	0	0	0	0	0	0	0	0	0	0	0	0	0	0	0	0	0	0	0	0	0	0	0	0	0	0	0	0	0	0	0	0	0	0	0	0	0	0	0	0	0	0	0	0	0	0	0	0	0	0	0	0	0	0	0	0	0	0	0	0	0	0	0	0	0	0	0	0	0	0	0	0	0	0	0	0	0	0	0	0	0	0	0	0	0	0	0	0	0	0	0	0	0	0	0	0	0	0	0	0	0	0	0	0	0	0	0	0	0	0	0	0	0	0	0	0	0	0	0	0	0	0	0	0	0	0	0	0	0	0	0	0	0	0	0	0	0	0	0	0	0	0	0	0	0	0	0	0	0	0	0	0	0	0	0	0	0	0	0	0	0	0	0	0	0	0	0	0	0	0	0	0	0	0	0	0	0	0	0	0	0	0	0	0	0	0	0	0	0	0	0	0	0	0	0	0	0	0	0	0	0	0	0	0	0	0	0	0	0	0	0	0	0	0	0	0	0	0	0	0	0	0	0	0	0	0	0	0	0	0	0	0	0	0	0	0	0	0	0	0	0	0	0	0	0	0	0	0	0	0	0	0	0	0	0	0	0	0	0	0	0	0	0	0	0	0	0	0	0	0	0	0	0	0	0	0	0	0	0	1353700000	1461500000	1476800000	977020000	828730000	307210000	1259400000	908180000	953950000	357770000	784900000	273130000	488940000	719000000	50369000	84087000	499400000	217110000	113870000	240650000	131080000	142490000
ZNF428	Q96B54	4910	NA	1	3	3	3	20.7	20.7	20.7	20.48	188	0.00018762	7.4605	0	0	0	0	0	0	0	0	0	0	0	0	0	0	0	0	0	0	0	0	0	0	0	0	0	0	0	0	0	0	0	0	0	0	0	0	0	0	0	0	0	0	0	0	0	0	0	0	0	0	0	0	0	0	0	0	0	0	0	0	0	0	0	0	0	0	0	0	0	0	0	0	0	0	0	0	0	0	0	0	0	0	0	0	0	0	0	0	0	0	0	0	0	0	0	0	0	0	0	0	0	0	0	0	0	0	0	0	0	0	0	0	0	0	0	0	0	0	0	0	0	0	0	0	0	0	0	0	0	0	0	14165000	0	0	0	0	0	0	0	0	0	0	0	0	0	0	35555000	30779000	36237000	0	26256000	24565000	0	0	0	0	21037000	10008000	17791000	0	0	0	0	0	0	0	0	0	0	3317400	0	0	0	0	0	0	0	0	0	0	0	0	0	0	0	0	0	15489000	0	0	27439000	0	0	31564000	0	24792000	0	0	0	0	0	0	0	0	0	0	0	0	0	0	0	0	74367000	55161000	52996000	0	47477000	44545000	39652000	33566000	22959000	16147000	27004000	31413000	0	0	0	0	0	0	0	0	0	0	13710000	0	30652000	0	0	0	0	0	0	0	21688000	23105000	0	0	0	0	28961000	23489000	47667000	29015000	65777000	31715000	0	0	0	0	0	0	0	0	0	0	0	0	37848000	76922000	30844000	27127000	0	31321000	41294000	35738000	0	0	0	0	0	0	0	0	0	0	0	31988000	0	0	34181000	0	0	23250000	0	0	0	35669000	0	0	0	0
TMEM186	Q96B77	4911	NA	1	3	3	3	14.6	14.6	14.6	24.893	213	0.0014423	2.9612	0	0	0	0	0	0	0	0	0	0	0	0	0	0	0	0	37077000	35582000	38681000	33181000	0	0	0	0	0	10516000	0	14093000	0	0	0	0	21230000	48267000	51473000	34086000	0	0	0	0	0	0	0	0	0	0	0	0	0	0	0	0	0	0	0	0	6921300	0	11093000	0	0	0	0	0	0	0	0	0	0	0	0	0	0	0	0	0	0	0	0	0	0	0	0	0	0	0	0	0	22500000	0	0	7453600	0	0	0	0	0	0	0	0	0	0	0	0	0	0	0	0	0	0	0	0	0	0	0	0	0	0	0	0	0	0	0	0	0	0	0	0	0	0	0	0	0	0	0	0	0	0	0	0	0	0	0	0	0	0	0	0	0	0	0	0	0	0	0	0	0	0	0	0	0	0	0	0	0	0	0	0	0	0	0	0	0	0	0	0	0	0	0	0	0	0	0	0	0	0	0	0	0	0	0	0	0	0	0	0	0	0	0	0	0	0	0	0	0	0	0	0	0	0	0	0	0	0	0	0	0	0	0	0	0	0	0	0	0	0	0	0	0	0	0	0	0	0	0	0	0	0	0	0	0	0	0	0	0	0	0	0	0	0	0	0	0	0	0	0	0	0	0	0	0	0	0	0	0	0	0	0	0	0	0	0	0	0	0	0	0	0	0	0	0	0	0	0	0	0	0	0	0	0	0	0	0	0	0	0	0	0	0	0	0	0
TMEM159	Q96B96-2;Q96B96	4912	NA	2	5;4	5;4	5;4	22.7	22.7	22.7	19.986	185;161	0	41.156	0	0	0	0	0	0	0	0	0	0	0	0	0	0	0	0	0	0	0	0	83240000	169430000	81781000	74961000	432230000	421480000	582160000	434320000	0	0	0	0	40517000	55419000	0	37361000	0	0	0	0	0	0	0	0	0	0	0	0	0	0	0	0	0	0	0	0	155550000	228450000	278870000	206580000	0	0	0	0	0	0	0	0	0	0	0	0	0	0	0	0	0	0	0	0	0	0	0	0	0	0	0	0	46695000	31010000	26818000	0	0	0	0	0	0	0	0	0	0	0	0	0	0	0	0	0	0	0	0	0	0	0	0	0	0	0	0	0	0	0	0	0	17551000	0	8870500	0	28844000	68308000	63108000	23237000	0	0	0	0	0	0	0	0	0	0	0	0	0	8726000	0	0	0	0	0	0	0	0	0	0	83094000	142320000	57333000	123610000	0	0	0	0	0	0	0	0	0	0	0	0	0	0	0	0	0	0	0	0	0	0	0	0	0	0	0	0	0	0	0	0	0	0	0	0	0	0	0	0	0	0	0	0	0	0	0	0	0	0	0	0	0	0	0	0	0	0	0	0	0	0	0	0	0	0	0	0	0	0	0	0	0	0	0	0	0	0	0	0	0	0	0	0	0	0	0	0	0	0	0	0	0	0	0	0	0	0	0	0	0	0	0	0	0	0	0	0	0	0	0	0	0	0	0	0	0	0	0	0	0	0	0	0	0	0	0	0	0	0	0	0	0	0	0	0	0	0	0	0	0	0
SH3KBP1	Q96B97;Q96B97-2;Q96B97-3	4913	NA	3	8;8;7	8;8;7	8;8;7	18	18	18	73.125	665;628;427	0.00067946	4.2457	0	0	0	0	0	0	0	0	0	0	0	0	0	0	0	0	0	0	0	0	0	0	0	0	0	0	0	0	0	0	0	0	0	0	0	0	0	0	0	0	0	0	0	0	0	0	0	0	0	0	0	0	0	0	0	0	35745000	0	0	0	0	0	0	0	0	0	0	0	0	0	0	0	0	0	0	0	0	0	0	0	0	0	0	0	0	0	0	0	0	0	0	0	0	0	39798000	0	0	0	0	0	0	0	0	0	0	0	37704000	0	0	0	0	0	0	0	0	0	0	0	0	0	0	0	0	0	0	0	0	0	0	0	0	0	0	0	0	0	0	0	0	0	0	0	0	0	0	0	0	0	0	0	0	0	0	0	0	0	0	0	0	0	0	0	0	0	0	0	0	0	0	0	0	0	0	0	0	0	0	0	0	0	0	0	0	0	0	0	0	0	0	0	0	0	0	0	0	0	0	0	0	0	0	0	0	0	0	0	0	0	0	0	0	0	0	0	0	0	0	0	0	0	0	0	0	0	0	0	0	0	0	0	0	0	0	0	0	0	0	0	0	0	0	0	0	0	0	0	0	0	0	0	0	0	0	0	0	0	0	0	0	0	0	0	0	0	0	0	0	0	0	0	0	0	0	0	0	0	0	0	0	0	0	0	0	0	0	10910000	0	0	0	0	31426000	0	0	0	0	0	0	0	0	0	34236000	29025000
SLC22A18	Q96BI1	4914	NA	1	5	5	5	10.4	10.4	10.4	44.845	424	0.00019198	8.4271	12461000	0	0	0	0	29596000	0	27314000	0	0	0	0	0	89649000	45144000	0	576130000	642930000	503810000	633780000	83336000	83105000	39177000	44434000	111630000	106470000	123680000	120030000	0	0	0	0	486040000	1065500000	813140000	626550000	0	0	0	0	126130000	122210000	79778000	89153000	34119000	39175000	57932000	45802000	0	0	0	14492000	51098000	37408000	23033000	25516000	75059000	58213000	83591000	90647000	25632000	23002000	0	42805000	0	0	0	0	0	9599600	0	0	19773000	0	0	16773000	0	0	0	0	26514000	54375000	30683000	38068000	46067000	54780000	52448000	57045000	356940000	335970000	416470000	385550000	0	31191000	31422000	27979000	52661000	28461000	24086000	28899000	63994000	61147000	16315000	57410000	16884000	20970000	20047000	23549000	24280000	22826000	20973000	28370000	0	50944000	0	0	17869000	0	56727000	25775000	0	0	20296000	0	0	0	0	0	105930000	108870000	97017000	107480000	0	0	0	0	48969000	26880000	32692000	0	0	0	0	0	0	38168000	0	0	32284000	0	0	0	0	0	0	35194000	0	113240000	111820000	57290000	0	0	0	0	0	10718000	10621000	10836000	5721900	0	0	0	10427000	14584000	10376000	0	0	10908000	11729000	0	9171900	8786600	8460800	8655900	5738000	7342400	0	0	0	15431000	0	0	0	0	9544200	0	0	0	0	0	0	20929000	0	21915000	0	0	0	0	0	0	0	0	0	0	0	0	0	0	0	0	78508000	16068000	11001000	0	0	0	28538000	0	0	0	0	0	0	0	0	0	0	0	0	0	5925900	5133500	0	0	0	0	0	0	0	0	0	0	0	0	0	0	0	9503900	0	0	0	0	0	0	0	0	0	0	0	0	0	0	0	0	0	0	0	0	0	0	0	0	0	0	0	0	0	0	0	0	0	0	0	0	0	0	0	0	0	0	0	0
APH1A	Q96BI3;Q96BI3-2	4915	NA	3	5;4;1	5;4;1	5;4;1	10.6	10.6	10.6	28.996	265;247;195	0	10.887	0	0	0	0	0	0	0	0	0	0	0	0	0	0	0	0	23621000	58074000	39325000	54693000	0	0	0	0	37289000	27501000	23149000	21323000	0	0	0	0	25339000	124540000	41606000	79307000	0	0	0	0	0	0	0	0	0	0	0	0	0	0	0	0	0	0	0	0	34019000	0	30343000	0	0	0	0	0	0	0	0	0	0	0	0	0	0	0	0	0	0	0	0	0	0	0	0	0	0	0	0	0	11660000	31447000	0	0	0	0	0	0	0	0	0	0	0	0	0	0	0	0	0	0	0	0	0	0	0	0	0	0	0	0	0	0	0	0	0	0	0	0	0	0	0	0	0	0	0	0	0	0	0	0	0	0	0	0	0	0	0	0	0	0	0	0	0	0	0	0	0	0	0	18190000	17221000	0	0	0	0	0	0	0	0	0	0	0	0	0	0	0	0	0	0	0	0	0	0	0	0	0	0	0	0	0	0	0	0	0	0	0	0	0	0	0	0	0	0	0	0	0	0	0	0	0	0	0	0	0	0	0	0	0	0	0	0	0	0	0	0	0	0	0	0	0	0	0	0	0	0	0	0	0	0	0	0	0	0	0	0	0	0	0	0	0	0	0	0	0	0	0	0	0	0	0	0	0	0	0	0	0	0	0	0	0	0	0	0	0	0	0	0	0	0	0	0	0	0	0	0	0	0	0	0	0	0	0	0	0	0	0	0	0	0	0	0	0	0	0
AIDA	Q96BJ3;Q96BJ3-2	4916	NA	3	4;2;1	4;2;1	4;2;1	16.3	16.3	16.3	35.023	306;141;224	0.0025193	2.6515	0	0	0	0	0	0	0	0	0	0	0	0	0	0	0	0	0	0	0	0	0	0	0	0	0	0	0	0	0	0	0	0	0	0	0	0	0	0	0	0	0	0	0	0	0	0	0	0	0	0	0	0	0	0	0	0	0	0	0	0	0	0	0	0	0	0	0	0	0	0	0	0	0	0	0	0	0	0	0	0	0	0	0	0	0	0	0	0	0	0	0	0	0	0	0	0	0	0	0	0	0	0	0	0	0	0	0	0	0	0	0	0	0	0	0	0	0	0	0	0	0	0	0	0	0	0	0	10999000	0	0	0	0	0	0	0	0	0	0	0	0	0	0	0	0	0	0	0	0	0	0	0	0	0	0	0	0	0	0	0	0	0	0	0	0	0	0	0	0	0	0	0	0	0	0	0	0	0	0	0	0	0	0	0	0	0	0	0	0	0	0	0	0	0	0	0	0	0	0	0	0	0	0	0	0	0	0	0	0	0	0	0	0	0	0	0	0	0	0	0	0	0	0	0	0	0	0	0	0	0	0	0	0	0	0	0	0	0	0	0	0	0	0	0	0	0	0	0	0	0	0	0	0	0	0	0	0	0	0	0	0	0	0	0	0	0	0	0	0	0	0	0	0	0	0	0	0	0	0	0	0	46909000	39302000	45092000	0	33599000	17290000	38419000	32375000	0	38892000	48939000	25782000	23206000	31855000	34525000	0	0	0	42757000	0	0	34199000
PINX1	Q96BK5	4917	NA	3	5;2;2	5;2;2	5;2;2	22.6	22.6	22.6	37.034	328;440;174	0	41.122	0	0	0	0	0	0	0	0	8261000	0	0	0	0	0	0	0	0	0	0	0	0	0	5650000	0	0	0	0	0	0	0	0	0	0	0	0	0	0	274050000	0	0	0	0	0	0	0	0	0	0	0	0	0	0	5984400	0	0	0	0	0	0	0	0	0	0	0	0	0	0	0	0	0	0	0	0	0	7283900	0	0	0	0	0	0	0	0	0	32259000	47051000	0	40525000	52435000	47423000	28442000	101590000	0	11422000	18200000	15198000	0	0	0	0	0	0	8637700	0	0	4286900	0	0	0	0	0	0	0	0	19915000	0	21748000	29555000	54684000	37170000	0	0	0	0	0	0	0	0	0	0	0	0	0	21888000	0	0	0	0	0	0	0	0	0	0	0	0	0	0	0	0	0	0	0	0	0	0	0	0	0	0	0	0	0	0	0	0	0	0	0	0	0	0	0	10575000	2184100	2309400	0	0	0	0	0	0	0	0	0	0	0	0	0	0	0	0	0	0	21249000	0	0	0	0	0	0	0	0	0	0	0	0	0	0	0	0	0	0	0	0	0	0	0	0	0	0	0	0	0	0	0	0	0	0	0	0	0	86913000	0	53201000	0	26199000	44479000	9583000	26188000	0	0	0	0	0	0	0	0	0	24515000	0	0	0	0	0	0	0	0	0	0	0	0	0	0	0	0	0	0	0	0	0	0	0	0	0	0	0	0	0	0	77911000	0	68729000	16840000	30368000	0	0	41510000	60017000	99674000	0	0	11515000	0	0	20486000	0	0	35198000	22797000	0	0
ARL8A	Q96BM9	4918	NA	1	14	4	4	54.3	22	22	21.416	186	0.0040055	2.282	0	0	0	0	0	0	0	0	14498000	0	0	0	0	0	0	0	15448000	0	0	0	17612000	0	0	0	0	0	0	20250000	0	0	0	0	0	5529900	0	0	0	0	0	0	0	0	0	0	0	0	0	0	0	0	0	0	0	0	0	0	0	0	0	0	0	0	0	0	0	0	0	0	0	0	0	0	0	0	0	0	0	0	0	0	0	0	0	0	0	0	0	0	0	0	0	0	0	0	0	0	0	0	0	0	0	0	0	0	0	0	0	0	0	0	0	0	0	0	0	0	0	0	0	0	0	0	0	0	0	0	0	0	0	0	0	0	0	0	0	0	0	0	0	0	0	0	0	0	0	0	0	0	0	0	0	0	0	0	0	0	0	0	0	0	0	0	0	0	0	0	0	0	0	0	0	0	0	0	0	0	0	0	0	0	0	0	0	0	0	0	0	0	0	0	0	0	0	0	0	0	0	0	0	0	0	0	0	0	0	0	0	0	0	0	0	0	0	0	0	0	0	0	0	0	0	0	0	0	0	0	0	0	0	0	0	0	0	0	0	0	0	0	0	0	0	0	0	0	0	0	0	0	0	0	0	0	0	0	0	0	0	0	0	0	0	0	8984800	0	0	0	0	0	0	0	0	0	0	0	0	0	0	0	0	0	357570000	49652000	40473000	107030000	178920000	97657000	40531000	72409000	40140000	31439000	18450000	0	195550000	163280000	11667000	0	38415000	42425000	29501000	31681000	37336000	19899000
OTULIN	Q96BN8	4919	NA	1	1	1	1	3.4	3.4	3.4	40.262	352	0.0025213	2.6622	0	0	0	0	0	0	0	0	0	0	0	0	0	0	0	0	0	0	0	0	0	0	0	0	6193100	0	0	0	0	0	0	0	0	0	0	0	0	0	0	0	0	0	0	0	0	0	0	0	0	0	0	0	0	0	0	0	0	0	0	0	0	0	0	0	0	0	0	0	0	0	0	0	0	16351000	0	0	0	0	0	0	0	0	4179900	0	0	0	0	0	8906200	0	14645000	29041000	0	0	0	0	0	0	0	0	0	0	0	0	0	0	0	0	0	0	0	0	0	0	0	0	0	0	0	0	0	0	0	73036000	0	38848000	0	0	0	0	0	0	0	0	0	0	0	0	0	0	0	0	0	0	0	0	0	0	0	0	0	0	0	0	0	0	0	0	0	0	0	0	0	0	0	0	0	0	0	0	0	0	0	0	0	0	0	0	0	0	0	0	0	0	0	0	0	0	0	0	0	0	0	0	0	0	0	0	0	0	0	0	0	0	0	0	0	0	0	0	0	0	0	0	0	0	0	0	0	0	0	0	0	0	0	0	0	0	0	0	0	0	0	0	0	0	0	0	0	0	0	0	0	0	0	0	0	0	0	0	0	0	0	0	0	0	0	0	0	0	0	0	0	0	0	0	0	0	0	0	0	0	0	0	0	0	0	0	0	0	0	0	0	0	0	0	0	0	0	0	0	0	0	0	0	0	0	0	0	0	0	0
CHCHD1	Q96BP2	4920	NA	1	6	6	6	39.8	39.8	39.8	13.475	118	0	23.476	55692000	43879000	29119000	0	0	50991000	94363000	33455000	80354000	10215000	23636000	6627400	47154000	54498000	171830000	108660000	45726000	95238000	28476000	102550000	95565000	24491000	177650000	47743000	62481000	123440000	16385000	24735000	71530000	18875000	6413500	13889000	0	24965000	0	0	24207000	83528000	47880000	16130000	0	43568000	45170000	15423000	13468000	18125000	19773000	15202000	186810000	12328000	0	46403000	490100000	56040000	25930000	42179000	29508000	43307000	47097000	51129000	32410000	52230000	61103000	43476000	76668000	17434000	0	38636000	28236000	19511000	220420000	11893000	26265000	43900000	0	0	37519000	0	0	13305000	117240000	61800000	134570000	78504000	119080000	128600000	145890000	104030000	257410000	312710000	330000000	497600000	212360000	276660000	162150000	271650000	46881000	26705000	14609000	13957000	118620000	90347000	117870000	70648000	83972000	76884000	72586000	64547000	86273000	42386000	40689000	34002000	206250000	129110000	274220000	69350000	68846000	169390000	309340000	0	28468000	0	0	163820000	0	101680000	0	73671000	17292000	10362000	10113000	36673000	0	0	0	0	0	72440000	28276000	18122000	21851000	0	39505000	28498000	0	0	0	0	36650000	0	34609000	0	0	10972000	0	0	60255000	25823000	40041000	15257000	12700000	6397400	0	0	0	0	7230000	0	29804000	11270000	0	0	0	0	4084700	11330000	0	0	0	0	0	13670000	0	7804700	10273000	22137000	23793000	0	0	0	0	0	0	0	0	0	0	0	0	0	307770000	548680000	74750000	524900000	0	0	0	0	0	0	0	0	31583000	0	0	43508000	0	0	36441000	0	17756000	37422000	0	0	0	0	0	0	0	0	0	0	24567000	0	0	40314000	29095000	33484000	22974000	0	0	0	0	0	0	0	0	0	0	0	0	51384000	0	0	22623000	0	0	0	0	0	0	0	0	0	0	0	0	0	0	0	0	0	0	0	0	0	0	0	0	0	171490000	154560000	468410000	0	219900000	121590000	199080000	353320000	53602000	363050000	32190000	0	68955000	41478000	19755000	0	0	52247000	39762000	47490000	0	73808000
PPWD1	Q96BP3;Q96BP3-2	4921	NA	2	12;8	12;8	12;8	24.6	24.6	24.6	73.574	646;490	0	34.203	0	0	0	0	0	0	0	0	0	0	0	0	0	0	0	0	0	0	0	0	20928000	0	0	0	0	0	0	0	0	0	0	0	0	0	0	0	0	78020000	0	0	0	0	0	0	0	0	0	0	0	0	0	0	0	0	0	0	0	0	0	0	0	0	0	0	0	0	0	0	0	0	0	0	0	0	0	0	0	0	0	0	0	0	0	0	0	0	0	0	0	0	0	0	0	0	0	0	0	0	0	0	0	0	0	0	0	0	0	0	0	0	0	0	0	0	14089000	0	0	0	0	0	10491000	0	0	0	0	0	0	0	0	0	0	0	0	0	0	0	0	0	0	12127000	16565000	33845000	19174000	13692000	0	0	16920000	0	0	0	0	0	0	0	12418000	0	0	0	0	0	0	4124800	0	0	0	0	0	0	2896300	0	0	0	0	0	0	0	0	0	0	0	0	0	0	0	0	0	0	0	0	0	0	0	0	0	0	0	0	0	24527000	0	0	0	0	0	0	0	0	0	0	0	0	0	49527000	23993000	16274000	0	0	0	0	0	0	0	0	0	0	0	0	0	0	0	0	0	0	0	0	0	0	0	0	0	0	5710000	0	0	0	0	0	0	0	10191000	24449000	0	0	0	0	0	0	0	0	12864000	18498000	0	0	0	0	0	0	0	0	0	0	0	0	0	0	0	0	10446000	22292000	0	172790000	285900000	325680000	87015000	168030000	109530000	0	86103000	145760000	138880000	76819000	72214000	39724000	104880000	0	0	144910000	68519000	53749000	16781000	81976000	95081000
CCDC127	Q96BQ5	4922	NA	1	8	8	8	31.5	31.5	31.5	30.834	260	0.00019384	8.9066	0	0	0	41540000	0	0	0	0	0	0	0	0	0	112070000	0	0	0	0	0	0	9202100	0	0	0	0	0	4461600	23620000	0	0	0	0	0	0	0	0	0	0	0	0	4189000	0	31250000	12734000	0	0	0	0	0	0	0	0	0	0	0	0	0	0	0	0	0	0	0	0	0	0	0	0	28094000	6851300	31129000	15940000	0	108410000	0	5474300	0	0	0	27726000	0	35444000	0	0	34922000	15931000	85659000	37496000	32017000	49657000	51722000	332830000	0	0	9888900	0	60265000	0	0	0	0	15918000	0	0	0	0	0	8068400	0	5423400	0	0	0	0	0	0	22880000	13788000	19875000	17737000	0	31628000	0	0	14678000	0	0	87021000	0	0	13092000	24962000	0	0	0	0	64229000	0	44033000	75635000	0	0	0	0	0	29198000	0	31029000	0	0	0	26586000	0	0	27463000	0	0	0	0	0	0	0	0	0	0	0	0	0	3795600	0	0	0	0	0	0	0	0	0	23258000	57731000	0	0	0	0	0	0	0	0	0	0	0	0	0	0	0	0	0	0	0	0	0	0	0	0	0	0	0	0	0	0	0	0	0	0	0	0	0	0	0	0	0	0	0	0	0	0	0	0	0	0	0	0	0	0	0	0	0	0	0	0	0	0	0	0	0	0	0	0	0	0	0	0	0	0	0	0	0	0	0	0	0	0	0	0	0	0	0	0	0	0	0	0	0	0	0	0	0	0	0	0	0	0	0	0	0	10009000	0	0	234610000	0	19717000	0	0	0	0	0	0	0	8858600	0	0	8187400
TESC	Q96BS2;Q96BS2-3;Q96BS2-2	4923	NA	3	7;5;4	7;5;4	7;5;4	35.5	35.5	35.5	24.75	214;187;163	0	22.679	0	0	0	0	0	0	0	0	0	0	0	0	0	0	0	0	11177000	0	16309000	0	0	0	0	0	0	0	0	0	0	0	0	0	56615000	55817000	25006000	0	0	0	0	0	0	0	0	0	37408000	14096000	51879000	19724000	0	0	0	0	0	0	0	0	0	0	0	0	0	0	0	0	0	0	0	0	0	0	0	0	0	0	0	0	0	0	0	0	0	0	0	0	0	0	0	0	125510000	90328000	71904000	33653000	0	0	0	0	0	0	0	0	0	0	0	0	0	0	0	0	0	0	0	0	0	0	0	0	0	0	0	0	0	0	0	0	0	0	0	0	33003000	22062000	23735000	21994000	0	0	0	0	0	0	0	0	0	0	0	0	0	0	0	0	0	0	0	0	0	0	0	0	0	0	0	0	0	0	0	0	0	0	0	0	0	0	0	0	0	0	0	0	0	0	0	0	0	0	0	0	0	0	0	0	0	0	0	0	0	0	0	0	0	0	0	0	0	0	0	0	0	0	0	0	0	0	0	0	0	0	0	0	0	0	0	0	0	0	0	0	0	0	0	0	0	0	0	0	0	0	0	0	0	0	0	0	0	0	0	0	0	0	0	0	0	0	0	0	0	0	0	0	0	0	0	0	0	0	0	0	0	0	0	0	0	0	0	0	0	0	0	0	0	0	0	0	57933000	57293000	73331000	41453000	99722000	20842000	59552000	68913000	74890000	51334000	138110000	60117000	110060000	109960000	0	0	16694000	32428000	0	0	86572000	62466000
S100PBP	Q96BU1-2;Q96BU1	4924	NA	2	2;2	2;2	2;2	6.7	6.7	6.7	37.451	342;408	0.00053638	5.6181	0	0	0	0	0	0	0	0	0	0	0	0	0	0	0	0	0	0	0	0	0	10842000	7976900	0	0	0	0	0	0	0	0	0	0	0	0	0	0	0	0	0	0	0	0	0	0	0	0	0	0	0	0	0	0	0	0	0	0	0	0	0	0	0	0	0	0	0	0	0	0	0	0	0	0	0	0	0	0	0	0	0	0	0	0	0	0	0	13430000	0	0	0	0	27175000	0	0	0	0	0	0	0	0	0	0	0	0	0	0	0	0	0	0	0	0	0	0	0	0	4406900	6120400	11089000	0	0	0	0	0	0	0	0	0	0	0	0	0	0	0	0	0	0	0	0	0	0	0	0	0	0	0	0	0	0	0	0	0	0	0	0	0	0	0	0	0	0	0	0	0	0	0	0	0	0	0	0	0	0	0	0	0	0	0	0	0	0	0	0	0	0	0	0	0	0	0	0	0	0	0	0	0	0	0	0	0	0	0	0	0	0	0	0	0	0	0	0	0	0	0	0	0	0	0	0	0	0	0	0	0	0	0	0	0	0	0	0	0	0	0	0	0	0	0	0	0	0	0	0	0	0	0	0	0	0	0	35465000	18443000	0	0	0	0	0	0	0	0	0	0	0	0	0	0	0	0	0	0	0	0	0	0	0	0	0	0	0	0	0	0	0	0	0	0	0	0	0	0	0	0	0	0	0	0	0	0	0	0	0	0
PTER	Q96BW5-2;Q96BW5	4925	NA	2	8;8	8;8	8;8	36.1	36.1	36.1	33.435	302;349	0.00018702	7.3604	0	36708000	0	0	103920000	0	0	0	0	0	0	0	139320000	0	0	45226000	0	0	6821900	0	0	0	8680100	5881000	8107600	0	0	8857100	5472100	4780100	5214100	0	7262700	7790200	0	0	0	0	0	7872600	0	0	15103000	0	0	11244000	0	0	7767700	10161000	0	8171000	0	6623900	0	0	0	5556900	0	0	0	0	0	0	0	0	0	0	0	0	0	0	0	45888000	0	0	0	0	0	0	8392800	11899000	0	13140000	0	5639400	0	38802000	0	72619000	0	196560000	90673000	0	80731000	0	0	0	0	0	0	0	0	0	0	0	0	0	0	0	0	0	67304000	0	71149000	92874000	0	0	35999000	0	0	0	0	0	0	0	0	0	0	0	0	0	0	0	0	0	0	0	0	0	184450000	0	146180000	217700000	126750000	0	161540000	0	0	0	0	76005000	0	0	0	0	0	0	0	0	0	15645000	3427900	0	0	0	27280000	5342900	0	0	1909300	0	5812500	4652400	0	4158300	0	49694000	35979000	57496000	0	0	3619600	0	2789700	3592800	0	0	0	0	0	0	0	0	0	0	0	0	0	0	0	0	0	0	0	81204000	0	0	0	4958600	0	6657800	0	0	44492000	0	0	0	0	0	0	0	73862000	0	79040000	0	0	0	0	0	0	71235000	0	178430000	0	0	29936000	0	34947000	0	8097800	6498900	0	0	118690000	0	154960000	0	0	0	0	78296000	0	0	0	0	0	140370000	0	0	0	0	0	0	0	0	0	0	0	0	153250000	0	0	0	0	0	0	0	8932800	0	42679000	72260000	0	0	0	25308000	0	0	73248000	0	52644000	26363000	80967000	0	0	0	0	0	0	0	0	26749000
TAMM41	Q96BW9-3;Q96BW9-2;Q96BW9	4926	NA	3	14;11;11	14;11;11	14;11;11	34.7	34.7	34.7	38.078	337;316;452	0	198.44	0	0	0	0	0	0	0	0	0	0	0	0	0	0	0	0	152160000	152460000	103310000	119230000	0	0	0	0	18694000	32120000	30971000	27300000	0	0	0	0	120260000	179040000	73459000	124410000	0	34904000	0	0	0	0	0	0	0	0	0	0	0	0	0	0	4416700	7195200	4201600	0	56184000	80371000	158820000	37001000	0	0	0	0	0	0	0	0	0	0	0	0	0	0	0	0	0	0	0	0	47265000	27856000	65266000	26524000	74653000	102160000	102310000	0	289500000	271840000	293580000	1151500000	18407000	23237000	23037000	25855000	0	0	0	0	0	9608100	25091000	0	5172800	0	0	0	0	5078500	61939000	0	37154000	47854000	29993000	36765000	22424000	25707000	162380000	234190000	0	0	0	17970000	0	0	0	0	0	0	0	0	0	0	0	0	0	0	0	0	0	0	0	0	0	0	0	0	0	0	0	0	0	0	0	0	0	0	0	0	0	0	0	0	0	0	0	0	0	0	0	0	0	0	0	0	0	0	0	0	0	0	0	0	0	0	0	0	0	0	0	0	0	0	0	0	0	0	0	0	0	0	0	0	0	0	0	0	0	0	0	0	0	0	0	0	0	0	0	0	0	0	0	0	0	0	0	0	0	0	0	0	0	0	0	0	0	11170000	0	0	0	0	0	0	0	0	0	0	0	0	0	0	0	0	0	0	0	0	0	0	0	0	0	0	0	0	0	0	0	0	0	0	0	0	0	0	0	0	0	0	346140000	326370000	291430000	212270000	205960000	52967000	132680000	131600000	43963000	173860000	185750000	48278000	216510000	180960000	69200000	68690000	181330000	173430000	123480000	120300000	0	75568000
DOCK10	Q96BY6-3;Q96BY6	4927	NA	3	13;12;2	13;12;2	11;10;2	7.9	7.9	7	249.49	2180;2186;593	0	24.532	0	0	0	0	0	0	0	0	0	0	0	0	0	14627000	0	131280000	0	0	0	0	0	0	0	0	0	0	0	0	0	0	0	0	0	0	0	0	0	192450000	0	0	0	0	0	0	3867900	0	0	0	0	0	0	0	0	0	0	0	0	0	0	0	0	0	0	0	0	0	0	0	0	0	0	0	0	0	0	0	0	0	0	0	0	0	0	0	0	0	0	0	0	0	0	0	0	15509000	0	0	0	0	0	0	0	0	0	0	0	0	0	0	0	0	0	0	0	0	0	0	0	0	0	0	0	0	0	48680000	0	0	0	0	0	0	0	0	0	0	0	0	0	0	0	8885400	0	0	0	0	0	0	0	0	0	0	0	0	0	0	0	0	12957000	0	0	0	0	0	0	0	0	0	0	0	0	0	0	0	0	0	0	0	0	0	0	0	0	0	0	0	0	0	0	0	0	0	0	0	0	0	0	0	0	0	0	0	0	18414000	0	0	0	0	0	0	0	0	0	0	0	0	0	109570000	0	0	0	0	0	0	0	0	0	0	0	0	0	0	0	0	0	87137000	0	0	0	0	0	0	0	0	0	0	0	0	0	0	0	0	0	0	0	0	0	0	0	0	0	0	0	0	0	0	0	0	0	0	0	0	0	0	0	0	0	0	0	0	0	0	0	51894000	0	11505000	0	0	0	10217000	0	0	10584000	0	0	0	0	0	9598300	30099000	0	0	0	0
ATG2B	Q96BY7	4928	NA	1	8	8	8	4.8	4.8	4.8	232.76	2078	0.00054516	6.2503	0	0	0	0	0	0	13614000	0	355710000	0	51535000	0	1250800000	5524500	0	0	261080000	684480000	101140000	0	0	0	0	91255000	0	0	240420000	0	0	0	0	0	16623000	27025000	9029200	18735000	0	1324000000	0	0	0	0	0	279220000	0	0	0	0	0	0	0	0	0	0	0	0	0	0	0	116610000	0	0	0	0	0	0	0	0	0	0	0	0	0	5708800	0	0	0	0	0	0	124030000	117640000	69953000	3768200	0	62751000	0	0	6650000	144810000	744530000	951290000	0	0	269870000	2000500000	0	0	0	0	0	0	1077100000	0	29087000	0	0	0	0	0	0	0	547040000	0	452210000	57582000	27800000	0	0	953510000	0	0	0	0	0	0	0	0	870450000	0	1446700000	0	0	0	0	0	0	2362300000	0	0	1275300000	0	0	0	0	0	0	1704900000	0	0	0	0	0	0	0	0	270450000	0	0	275290000	210980000	0	0	26827000	0	0	588080000	0	143510000	0	0	0	0	0	0	0	0	0	0	0	79905000	276750000	100270000	261450000	0	0	103790000	133110000	0	0	140030000	0	0	0	1435200000	0	0	0	0	65044000	33022000	387760000	0	0	0	0	0	0	0	0	0	0	222270000	212230000	289850000	397500000	0	0	19141000	155140000	135030000	0	275660000	0	0	0	0	0	0	0	0	0	0	0	0	0	0	0	14423000	12585000	0	0	0	0	0	0	0	0	0	123370000	0	0	0	0	0	0	0	0	0	0	0	0	0	0	0	0	12518000	0	0	0	0	0	0	0	0	0	0	0	0	0	0	0	0	1013400000	0	0	0	922220000	0	1140700000	0	0	0	0	0	1220000000	0	0	1961300000	0	15582000	0
SARAF	Q96BY9	4929	NA	2	5;1	5;1	5;1	15	15	15	36.975	339;167	0.003545	2.294	0	0	0	0	0	0	0	17597000	0	0	0	0	0	0	22052000	0	14789000	0	16149000	24655000	0	24449000	8615700	9534700	0	0	0	0	5563500	3364800	0	6620900	67671000	79924000	69140000	60406000	17209000	19815000	15722000	23936000	12423000	0	28687000	47362000	30469000	0	17621000	0	0	0	0	0	0	0	0	0	9577500	0	10505000	8754000	0	0	0	0	0	0	0	0	0	0	0	0	0	0	8863200	0	0	0	12798000	8443500	17235000	20040000	18541000	0	0	22407000	11710000	0	52680000	40926000	33544000	40842000	0	17180000	0	0	17567000	15880000	13666000	67168000	27491000	13459000	14871000	20159000	0	0	0	0	10479000	0	5245900	0	0	0	0	0	0	0	8796400	0	0	0	0	0	12697000	0	0	0	103300000	96491000	23336000	93030000	0	17730000	0	13278000	0	0	0	0	0	36898000	0	27275000	0	30996000	0	26509000	0	23966000	0	18474000	0	0	0	0	34399000	33415000	25494000	26589000	0	0	0	4762800	0	4480200	0	4321900	0	0	0	0	8674400	8553600	5327500	0	0	0	0	0	0	0	0	0	3026100	0	0	0	0	0	0	0	0	0	0	0	15521000	0	0	0	0	0	0	10663000	39316000	34453000	31262000	49302000	24530000	0	0	0	0	0	0	0	0	0	0	0	0	0	0	0	0	0	0	13642000	0	0	0	0	13300000	50570000	12594000	0	30953000	16744000	10878000	0	29570000	0	15652000	0	0	0	0	0	0	0	0	0	0	0	0	0	0	0	0	0	0	0	0	0	0	0	0	0	19840000	0	0	0	0	0	0	0	0	12279000	0	0	0	0	0	0	0	0	0	0	0	0	0	0	0	0	0	0	0	0	0	0	0	0
PLD4	Q96BZ4	4930	NA	1	2	2	2	5.1	5.1	5.1	55.626	506	0.0035472	2.3054	0	0	0	0	0	0	0	0	0	0	0	0	0	0	0	0	0	0	0	0	0	0	0	7966100	0	0	0	0	0	0	4463100	0	0	0	0	0	11606000	0	0	0	0	0	0	0	0	0	8277000	0	5211200	14185000	8922600	5997800	10614000	4259500	3294300	0	7464000	4470700	0	9147400	2813700	0	0	0	0	0	5973300	4235100	0	0	0	6212700	0	0	0	0	0	0	0	0	0	0	0	0	0	0	0	0	0	0	0	0	0	0	0	0	0	0	0	0	0	0	0	0	0	0	0	0	0	0	0	0	0	0	0	0	0	0	0	0	0	0	0	0	0	0	0	0	0	0	0	0	0	0	0	0	0	0	0	0	0	0	0	0	0	0	0	0	0	0	0	0	0	18566000	0	0	0	0	0	0	0	8598800	5760900	5900400	0	11766000	0	7745300	0	0	0	0	0	0	5094800	0	0	0	0	0	0	0	0	0	5010000	0	0	0	0	0	0	0	0	0	0	0	6385000	0	0	0	0	0	0	0	0	0	0	0	4263200	4606200	8911900	3589200	0	0	0	0	0	0	0	0	0	0	0	0	0	0	0	0	0	0	0	0	0	0	0	0	0	0	0	0	5660400	0	0	0	0	0	0	0	0	0	0	0	0	0	0	0	0	0	0	0	0	0	0	0	0	0	0	0	0	0	0	0	0	0	0	0	0	0	12403000	0	0	0	0	0	0	0	0	0	0	0	0	0	0	0	0	0	0	0	0	0	0	0
LENG1	Q96BZ8	4931	NA	1	4	4	4	23.1	23.1	23.1	30.529	264	0	10.781	0	0	0	0	0	0	0	0	0	0	0	0	0	0	0	0	0	0	0	0	0	0	0	0	0	0	0	0	0	0	0	0	0	0	0	0	0	0	0	0	0	0	0	0	0	0	0	0	0	0	0	0	0	0	0	0	0	0	0	0	0	0	0	0	0	0	0	0	0	0	0	0	0	0	0	0	0	0	0	0	0	0	0	0	0	11354000	33147000	20841000	0	0	0	28722000	0	0	0	0	0	0	0	0	0	0	0	0	0	0	0	0	0	0	0	0	107180000	83388000	82016000	84242000	11405000	22044000	21255000	0	21053000	0	0	0	0	0	0	0	0	0	0	0	0	0	0	0	0	0	0	0	0	0	0	0	0	0	0	0	0	0	0	0	0	0	0	0	0	0	0	0	0	0	0	0	0	0	0	0	0	0	0	0	0	0	0	0	0	0	0	0	0	0	0	0	0	0	0	0	0	0	0	0	0	0	0	0	0	0	0	0	0	0	0	0	0	0	0	0	0	0	0	0	0	0	0	0	0	0	0	0	0	0	0	0	0	0	0	0	0	0	0	0	0	0	0	0	0	0	0	0	0	0	0	0	0	0	0	0	0	0	0	0	0	0	0	0	0	0	0	0	0	0	0	0	0	0	0	0	0	0	0	0	0	0	0	0	0	0	0	0	0	0	0	0	0	0	0	0	0	0	0	0	0	0	0	0	0	0	0	0	0	0
TBC1D20	Q96BZ9;Q96BZ9-3	4932	NA	2	6;6	6;6	6;6	23.1	23.1	23.1	45.854	403;428	0.00019327	8.7857	0	0	0	0	0	0	0	0	0	0	0	0	0	0	0	0	39286000	0	69664000	0	0	0	0	0	0	0	0	0	0	0	0	0	0	24840000	0	0	0	0	0	0	0	0	0	0	0	0	0	0	0	0	0	0	0	0	0	0	0	0	0	0	0	0	0	0	0	0	0	0	0	0	0	0	0	0	0	0	0	0	0	0	0	0	0	0	0	0	0	0	0	0	0	28021000	0	0	0	0	0	0	0	0	0	0	0	0	0	0	0	0	0	0	0	0	0	0	0	0	0	0	0	0	0	0	0	0	0	0	0	0	129980000	77638000	28087000	0	0	0	0	0	0	0	0	0	0	0	0	0	0	0	0	0	0	0	0	0	0	0	0	0	0	0	0	0	0	0	0	0	0	0	0	0	0	0	0	0	0	0	0	0	0	0	0	0	0	0	0	0	0	0	0	0	0	0	0	0	0	0	0	0	0	0	0	0	0	0	0	0	0	0	0	0	0	0	0	0	0	0	0	0	0	0	0	0	0	0	0	0	0	0	0	0	0	0	0	0	0	0	0	0	0	0	0	0	0	0	0	0	0	0	0	0	0	0	0	0	0	0	0	0	0	0	0	0	0	0	0	0	0	0	0	0	0	0	0	0	0	0	0	0	0	0	0	0	0	0	0	0	0	0	0	0	0	0	0	0	0	15115000	0	0	0	0	0	0	0	0
FAM136A	Q96C01	4933	NA	1	7	7	7	42.8	42.8	42.8	15.641	138	0	15.52	0	0	0	0	0	0	0	0	0	0	0	0	0	0	0	0	0	0	0	0	0	0	0	0	0	0	0	0	0	0	0	0	0	0	0	0	0	0	0	0	0	0	0	0	0	0	0	0	0	0	0	0	0	0	0	0	0	0	0	0	0	0	0	0	0	0	0	0	0	0	0	0	0	0	0	0	0	0	0	0	0	0	0	0	0	0	0	0	0	0	0	0	0	0	0	0	0	0	0	0	0	0	0	0	0	0	0	0	0	0	0	0	0	0	0	0	0	0	0	0	0	0	0	0	0	0	0	0	0	0	0	0	0	0	0	0	0	0	0	0	0	0	0	0	0	0	0	0	0	0	0	0	0	0	0	0	0	0	0	0	0	0	0	0	0	0	0	0	0	0	0	0	0	0	0	0	0	0	0	0	0	0	0	0	0	0	0	0	0	0	0	0	0	0	0	0	0	0	0	0	0	0	0	0	0	0	0	0	0	0	0	0	0	0	0	0	0	0	0	0	0	0	0	0	0	0	0	0	0	0	0	0	0	0	0	0	0	0	0	0	0	0	0	0	0	0	0	0	0	0	0	0	0	0	0	0	0	0	0	0	0	0	0	0	0	0	0	0	0	0	0	0	0	0	0	0	0	0	0	0	1522400000	1738900000	1046100000	1393300000	731330000	679370000	553320000	916930000	971040000	696750000	1284500000	129680000	1008300000	542740000	318530000	447700000	703690000	691340000	519540000	512350000	453420000	443680000
EFHD2	Q96C19	4934	NA	1	15	15	13	39.6	39.6	35	26.697	240	0	21.059	0	0	0	26759000	8128400	0	12779000	0	25263000	0	0	0	16911000	15833000	0	46998000	0	46471000	9691700	13013000	65957000	29322000	0	0	35223000	0	29228000	95389000	0	0	0	0	0	12152000	0	0	3767500	0	0	4632600	54120000	49681000	0	0	82268000	49544000	259960000	17194000	0	0	34907000	0	0	0	0	17177000	0	0	8551400	24927000	0	0	0	0	36482000	15935000	0	0	8761300	0	12690000	1705900	0	15032000	0	0	0	0	0	23800000	0	0	0	0	0	0	0	0	0	0	0	0	13420000	7203500	17025000	0	29201000	0	0	12198000	30824000	0	19887000	0	0	0	0	0	0	0	0	0	0	29373000	0	0	0	0	0	0	60681000	63453000	36234000	23746000	30048000	88756000	60250000	53381000	28096000	2001600	10408000	13596000	1011200000	0	0	17675000	13943000	0	0	45450000	13710000	14450000	22221000	28013000	0	30188000	40461000	20314000	0	23537000	31444000	0	0	6952200	0	3346800	12155000	16175000	8613800	6748000	0	0	0	0	0	0	0	0	0	0	0	0	0	0	0	0	0	0	0	0	0	0	0	0	0	0	0	0	0	0	0	0	0	0	0	0	0	0	0	0	0	0	0	0	0	0	0	0	0	0	0	0	0	0	0	0	21030000	0	7504000	0	0	0	7792800	0	0	0	2984000	0	0	0	0	0	18781000	0	0	0	0	0	0	0	0	0	0	0	0	0	0	0	0	0	0	0	0	0	0	0	0	0	0	0	14335000	0	0	0	21357000	25072000	14770000	0	0	0	0	0	0	0	0	0	0	0	0	0	843270000	820510000	596650000	651360000	443760000	164460000	432390000	287960000	413160000	384440000	815580000	279060000	610960000	555620000	310790000	260880000	796850000	995760000	252100000	266920000	771530000	958570000
GALM	Q96C23	4935	NA	1	8	8	8	34.5	34.5	34.5	37.765	342	0	16.481	0	0	0	0	0	0	0	0	0	0	0	0	0	0	0	0	0	0	0	0	0	0	0	0	0	0	0	0	0	0	0	0	0	0	0	0	0	0	0	0	0	0	0	0	0	0	16568000	0	0	0	0	0	0	0	0	0	0	0	0	0	0	0	0	0	0	0	0	0	0	0	0	0	0	0	0	0	0	0	0	0	0	0	0	0	0	0	0	0	0	0	0	0	0	0	0	0	0	0	0	0	0	0	0	0	0	0	0	0	0	0	0	0	0	0	0	0	0	0	0	0	0	0	0	0	0	0	0	0	0	0	0	0	0	0	0	0	0	0	0	0	0	0	0	0	0	0	0	0	0	0	0	0	0	0	0	0	0	0	0	0	0	0	0	0	0	0	0	0	0	0	0	0	0	0	0	0	0	0	0	0	0	0	0	0	0	0	0	0	0	0	0	0	0	0	0	0	0	0	0	0	0	0	0	0	0	0	0	0	0	0	0	0	0	0	0	0	0	0	0	0	0	0	0	0	0	0	0	0	0	0	0	0	0	0	0	0	0	0	0	0	0	0	0	0	0	0	0	0	0	0	0	0	0	0	0	0	0	0	0	0	0	0	0	0	0	0	0	0	0	0	0	0	0	0	0	0	0	0	0	0	63819000	39600000	0	0	84686000	268540000	317550000	136890000	201680000	194680000	178820000	166530000	191520000	180280000	49133000	0	0	163910000	37523000	0	173940000	170670000
PYCR2	Q96C36	4936	NA	1	19	18	18	58.1	54.1	54.1	33.637	320	0	248.45	0	0	8040600	82871000	34568000	0	226920000	34343000	6331900	0	0	0	133630000	89171000	37217000	135830000	210000000	150300000	93718000	304230000	31645000	70819000	13787000	0	0	0	0	9153400	0	0	0	0	259110000	415840000	423480000	354700000	5371200	0	0	0	23404000	15392000	0	0	32708000	22655000	64496000	24692000	0	0	5962400	0	10539000	30998000	14768000	8357200	0	0	0	0	0	6797800	40655000	18287000	36492000	6726700	7870600	0	0	0	11206000	9278600	0	30550000	3297000	0	0	0	0	0	31832000	26208000	73953000	0	36973000	20964000	34308000	34308000	142840000	161130000	144200000	311850000	77368000	60852000	0	22529000	0	0	0	0	48208000	61473000	73097000	11946000	0	0	0	0	109610000	0	28039000	0	14454000	0	24919000	19629000	12279000	13823000	15342000	158250000	85923000	22426000	0	156540000	30503000	133010000	27432000	11818000	65693000	0	0	58872000	32409000	0	0	6311800	0	0	16163000	65001000	71364000	42477000	19532000	70441000	0	0	0	0	43920000	0	13763000	16101000	23762000	0	14927000	16856000	0	6898500	53638000	28769000	0	0	0	0	0	0	0	0	0	0	0	0	0	0	0	0	0	0	0	0	0	0	0	0	0	0	0	10794000	0	0	0	0	0	0	0	0	0	0	0	0	0	0	0	0	0	0	0	0	0	0	0	0	0	0	0	0	0	0	0	0	0	0	0	0	0	0	0	0	0	0	0	0	0	0	0	0	0	0	8588600	0	0	0	0	0	0	0	0	0	0	0	0	0	0	0	0	0	0	0	0	0	0	15183000	0	0	0	0	0	0	0	0	0	0	0	0	0	0	0	0	0	0	2342800000	3822400000	2858500000	2547700000	1736300000	831160000	1607200000	1911700000	2230300000	2458000000	1947200000	496000000	2567900000	1843500000	651840000	607760000	1449500000	1342900000	937450000	536930000	552560000	831780000
C12orf43	Q96C57	4937	NA	1	5	5	5	33.6	33.6	33.6	28.17	262	0	17.041	0	0	0	0	0	0	0	0	0	0	0	0	0	0	0	0	0	0	0	0	0	0	0	0	0	0	0	0	0	0	0	0	0	0	0	0	0	81296000	43020000	0	0	0	0	0	0	0	0	0	0	0	0	0	0	0	0	0	0	0	0	0	0	0	0	0	0	0	0	0	14367000	0	0	0	0	0	0	0	0	0	0	0	0	0	0	0	0	0	0	14676000	0	0	0	33918000	0	0	0	0	0	0	0	0	0	0	0	0	0	0	25539000	0	0	0	7814000	0	0	0	0	0	0	17229000	17240000	12239000	0	0	0	0	0	0	0	0	0	0	0	0	0	0	0	8970600	0	0	0	0	0	0	0	0	0	0	0	0	0	0	0	0	0	0	0	0	0	21519000	0	0	0	0	0	0	0	0	0	0	0	0	0	0	0	0	0	0	0	0	0	0	0	0	0	0	0	0	0	0	0	0	0	0	0	0	0	0	0	0	0	0	0	0	0	0	0	0	0	0	0	0	0	0	0	0	0	0	0	0	0	0	0	0	0	0	0	0	0	0	0	0	0	0	14151000	0	0	0	0	0	0	30101000	0	0	0	0	0	0	0	0	0	0	0	0	0	0	0	0	0	0	0	0	0	0	0	0	0	0	0	0	0	0	0	0	0	0	0	0	0	0	0	0	0	29439000	26819000	59020000	0	0	62826000	26529000	0	0	15123000	0	19796000	0	0	0	309100000	307480000	0	0	0	0
DCPS	Q96C86	4938	NA	1	8	8	8	26.4	26.4	26.4	38.608	337	0	15.586	0	0	0	0	0	0	25800000	0	0	0	9939800	0	0	0	11810000	0	0	8929200	0	12941000	0	0	8774200	0	5680900	6130100	6408200	0	5470200	8282100	5967500	9432500	0	8841800	0	0	9615400	0	0	7200500	0	0	0	0	9004000	7992100	0	6623900	7125800	5834200	0	9981700	0	0	0	0	0	0	6221300	4459200	0	5691500	8958000	0	8099400	0	0	0	6689400	2641200	8460700	3378200	7028600	0	0	7055500	3020100	3166000	10354000	0	3794500	0	4871600	7192000	0	7611800	0	0	0	0	0	0	0	0	0	0	0	9203400	0	10180000	0	0	0	0	0	0	0	0	0	0	0	0	0	0	0	0	0	0	0	0	0	0	9657400	66898000	4698300	9494700	0	0	0	0	0	0	7281300	6941500	0	0	0	0	6192300	4427100	0	0	0	0	0	0	0	0	4583400	0	0	0	0	0	0	0	0	0	0	0	0	0	0	0	0	0	0	0	0	0	0	0	0	0	9439400	0	0	0	0	0	5558400	0	3535000	0	4779600	0	0	0	0	0	0	0	0	0	0	0	0	0	0	0	0	0	0	0	0	0	0	0	0	0	0	0	0	0	0	0	0	0	0	0	0	8792600	0	0	0	0	0	0	8246800	0	0	0	10989000	0	0	0	0	12008000	0	11089000	0	0	0	0	0	0	0	0	0	6758800	0	0	0	0	0	0	0	0	0	0	0	0	0	0	0	0	0	0	0	0	0	0	0	0	0	0	0	0	6045600	0	0	0	32139000	0	118940000	30695000	108720000	49172000	35612000	0	70943000	61202000	63414000	50724000	36291000	0	26225000	68257000	29210000	25559000	0	41582000
PPP1R14B	Q96C90	4939	NA	1	2	2	2	35.4	35.4	35.4	15.911	147	0.00019099	8.1545	0	0	0	0	0	0	0	0	0	0	0	0	0	0	0	0	0	0	0	0	0	0	0	0	0	0	0	0	0	0	0	0	0	0	0	0	0	0	0	0	0	0	0	0	0	0	0	0	0	0	9967700	0	0	0	0	0	0	0	0	0	0	0	0	0	0	0	0	0	0	0	0	0	0	0	0	0	0	0	0	0	0	0	0	0	0	0	0	0	0	0	0	0	0	0	0	0	0	0	0	0	0	0	0	0	0	0	0	0	0	0	0	0	0	0	0	0	0	0	0	0	0	0	0	0	0	0	0	0	0	0	0	0	0	0	0	0	0	0	0	0	0	0	0	0	0	0	0	0	0	0	0	0	0	0	0	0	0	0	0	0	0	0	0	0	0	0	0	0	0	0	0	0	0	0	0	0	0	0	0	0	0	0	0	0	0	0	0	0	0	0	0	0	0	0	0	0	0	0	0	0	0	0	0	0	0	0	0	0	0	0	0	0	0	0	0	0	0	0	0	0	0	0	0	0	0	0	0	0	0	0	0	0	0	0	0	0	0	0	0	0	0	0	0	0	0	0	0	0	0	0	0	0	0	0	0	0	0	0	0	0	0	0	0	0	0	0	0	0	0	0	0	0	0	0	0	0	0	0	0	0	0	0	0	0	0	0	0	0	0	0	0	0	0	0	0	0	0	42277000	0	0	94199000	68848000
INTS12	Q96CB8	4940	NA	1	8	8	8	19	19	19	48.807	462	0	34.241	0	0	0	0	0	0	0	0	0	0	0	0	0	15741000	0	0	89598000	34167000	32558000	51389000	0	0	0	0	0	0	0	0	0	0	0	0	294150000	195650000	374320000	334750000	0	0	0	0	0	0	0	0	0	0	0	0	0	0	0	0	11728000	28904000	19365000	23387000	0	0	0	0	0	0	0	0	0	0	0	0	0	0	0	0	0	0	0	0	0	0	0	0	0	27833000	0	0	0	0	0	0	82132000	40368000	63707000	86419000	0	0	0	0	0	0	0	0	86606000	36505000	14243000	56731000	0	0	0	0	0	0	0	0	0	0	0	0	0	0	0	0	0	0	0	0	44544000	0	26632000	0	176190000	197800000	142190000	153040000	0	0	0	0	0	11446000	0	0	0	0	0	0	31743000	0	0	20452000	0	0	0	0	0	0	0	0	16301000	0	0	11737000	0	0	0	0	0	0	0	0	0	0	0	0	0	0	0	0	0	0	0	0	0	0	0	0	0	0	0	0	0	0	0	0	0	0	0	0	0	0	0	0	8530000	0	0	0	0	0	0	0	0	0	0	0	30373000	0	0	22565000	0	0	23770000	32675000	28355000	0	0	35611000	0	0	0	0	0	0	0	0	0	0	0	0	0	0	0	0	0	0	0	0	0	0	0	0	0	0	0	33980000	0	0	0	0	0	0	0	0	0	0	0	0	0	33090000	0	0	0	0	0	0	0	0	0	0	0	0	0	0	33289000	45218000	0	36490000	25156000	33191000	0	0	0	0	0	0	0	0	0	0	21633000	0	0	0	0	0
NSUN4	Q96CB9-4;Q96CB9	4941	NA	4	7;7;3;1	7;7;3;1	7;7;3;1	23.9	23.9	23.9	37.373	335;384;186;146	0	22.607	0	0	0	26431000	0	7566400	0	0	9453200	0	0	0	101030000	0	16942000	43530000	6203600	0	0	0	15260000	69144000	0	0	0	0	0	0	0	0	0	0	0	0	17790000	9061900	4956700	491760000	46962000	0	0	0	0	0	0	0	19521000	6476300	0	0	0	0	0	10525000	0	0	0	0	0	0	0	0	0	9983600	0	0	0	0	6683000	0	31178000	0	0	21908000	4390100	0	4758100	0	0	0	44118000	65597000	39760000	39249000	50067000	54744000	20856000	29601000	173990000	174230000	71158000	507650000	18473000	0	36182000	50512000	12200000	0	0	0	0	0	0	0	0	0	0	0	44146000	46770000	91907000	48653000	52693000	54703000	50344000	96319000	5477100	45987000	42017000	26864000	103220000	0	0	0	179060000	108230000	29182000	0	20491000	0	0	0	0	0	0	0	40468000	48877000	42085000	37470000	0	47148000	0	38572000	30212000	0	14090000	0	0	0	0	0	26388000	0	50966000	57925000	0	0	0	0	23824000	22007000	7584500	4855000	0	0	0	0	0	0	0	0	0	0	0	12216000	0	0	0	0	0	0	0	0	0	0	0	26780000	0	0	0	0	0	0	0	0	0	0	0	0	41527000	171630000	82019000	277090000	0	0	0	0	0	0	0	0	0	0	0	0	0	0	0	0	0	0	0	0	0	0	0	0	0	0	0	0	22541000	0	0	16530000	0	0	0	17667000	0	0	0	0	0	0	0	0	0	0	0	0	0	0	0	0	0	0	0	0	0	0	0	0	0	0	0	0	0	0	0	0	0	0	0	0	8823400	0	0	0	64926000	0	164260000	37858000	56749000	27496000	71671000	0	158280000	0	47817000	0	76860000	24354000	0	0	36604000	33136000	35880000	25636000	0	0
RHBDF1	Q96CC6	4942	NA	1	5	5	5	9.6	9.6	9.6	97.4	855	0.00018615	7.1571	0	0	0	0	0	0	0	0	0	0	0	0	0	0	0	0	0	0	0	0	25411000	0	0	0	7797800	0	0	0	0	0	6753200	0	0	0	0	0	0	0	15518000	0	0	0	0	0	0	47081000	9719600	30627000	0	0	0	0	0	0	0	0	9138500	3176300	0	0	0	0	0	0	0	0	0	0	0	0	0	0	0	0	0	0	0	0	0	0	0	0	0	0	0	0	0	0	0	0	0	0	0	0	0	0	0	0	0	0	0	0	0	0	0	0	0	0	0	0	0	0	20852000	17950000	21934000	21892000	0	0	5010100	0	0	0	0	0	0	0	0	0	0	0	0	0	0	0	0	0	0	0	0	0	0	0	0	0	0	0	0	0	0	0	0	0	0	0	0	0	0	0	0	0	0	0	0	0	0	4002500	0	0	0	0	0	0	0	0	0	0	0	0	0	0	0	0	0	0	0	0	8205900	0	0	0	0	0	0	0	0	0	0	0	0	0	0	0	0	0	22028000	15395000	34419000	16843000	0	0	0	0	0	0	0	0	0	0	0	0	0	0	27414000	0	10772000	0	10201000	12726000	0	0	0	0	8177400	0	9255500	0	43594000	18193000	24521000	16497000	0	0	0	0	21145000	12045000	32803000	11005000	0	0	16203000	0	0	13178000	0	0	0	0	0	0	0	0	0	0	0	0	0	0	34834000	0	32051000	28050000	0	20312000	18408000	25447000	0	10746000	11412000	10860000	25055000	22740000	25511000	25221000	0	0	0	0	0	0	0	0	0	0	0	0	0	0	0	0	0	0
RPUSD4	Q96CM3;Q96CM3-2	4943	NA	2	9;8	9;8	9;8	30	30	30	42.205	377;346	0	86.621	0	0	0	0	0	0	29088000	0	0	0	0	0	21940000	0	14630000	28152000	0	10844000	0	8416000	17015000	12526000	26147000	0	15639000	20438000	12807000	17321000	5027900	0	0	0	0	0	0	0	0	573380000	0	0	0	0	0	0	29880000	15520000	14869000	30158000	0	6036600	0	6895500	0	0	0	0	4808300	0	14955000	0	0	0	0	4764800	0	0	0	0	4605400	0	16921000	3390500	0	10596000	7671900	0	0	0	0	0	4777200	0	17089000	0	8762000	6852300	9807500	12931000	19234000	34643000	16660000	143210000	11614000	17028000	18350000	7907200	0	0	0	0	10161000	0	0	0	0	0	0	0	0	0	0	0	10824000	0	10807000	0	0	8670400	4445900	23140000	0	9405100	9434800	0	8400500	13817000	12455000	15140000	0	0	0	0	0	0	0	0	0	0	0	0	0	13189000	0	0	10833000	0	0	0	0	0	7620800	8967200	0	0	0	0	0	0	0	0	0	0	0	0	0	0	0	0	0	0	0	0	0	0	0	0	0	0	0	0	0	0	0	0	0	0	0	10415000	0	0	5751400	0	0	26082000	0	0	0	0	7129400	0	15386000	8011300	65510000	10139000	21430000	34917000	14498000	0	0	0	0	0	23717000	28681000	37825000	28509000	30883000	22407000	28543000	20662000	31181000	11527000	0	34632000	6341000	0	7786200	0	0	0	0	0	9248500	0	14364000	0	0	0	0	11020000	0	0	0	0	0	0	0	0	0	0	0	12459000	19284000	26139000	26306000	19325000	0	0	0	0	0	0	0	0	0	0	0	0	20310000	0	0	0	0	20776000	0	0	0	0	0	0	25751000	102280000	63438000	62633000	50421000	14324000	0	31450000	24377000	22169000	15996000	0	21796000	25455000	0	0	55092000	46650000	0	20271000	0	0
ACSF2	Q96CM8-3;Q96CM8;Q96CM8-2;Q96CM8-4	4944	NA	4	23;23;23;17	23;23;23;17	23;23;23;17	49.3	49.3	49.3	66.798	602;615;640;455	0	323.31	0	0	0	0	0	0	0	0	0	0	0	0	0	0	10946000	0	0	0	0	0	0	0	0	0	0	0	0	0	0	0	0	0	19141000	17327000	23948000	14832000	0	0	0	0	0	0	0	0	0	5178300	0	0	0	0	0	0	0	0	0	0	0	0	0	0	0	0	0	0	0	0	0	0	0	0	0	0	0	0	0	0	0	0	0	0	0	0	0	0	0	0	0	0	0	0	0	0	0	0	0	0	0	0	0	9836800	0	0	0	0	0	0	0	0	105540000	79527000	125200000	79641000	0	0	0	0	0	0	0	0	0	0	0	0	0	0	0	0	0	0	0	0	0	0	0	0	0	0	0	0	0	0	0	0	0	0	0	0	0	0	0	0	0	0	0	0	0	0	0	0	0	0	0	0	0	0	0	0	0	0	0	0	0	0	0	0	0	0	0	0	0	0	0	0	0	0	0	0	0	0	0	0	0	0	0	0	0	0	0	0	0	0	0	0	0	0	0	0	0	0	0	0	0	0	0	0	0	0	0	0	0	0	0	0	0	0	0	0	0	0	0	0	0	0	0	0	0	0	0	0	0	0	0	0	0	0	0	0	0	0	0	0	0	0	0	0	0	0	0	0	0	0	0	0	0	0	0	0	0	0	0	0	0	0	0	0	0	0	0	0	1092300000	1065700000	1335700000	1227600000	647140000	463870000	718060000	1277000000	891690000	986950000	496950000	287300000	730280000	746670000	371080000	409470000	620490000	398800000	442350000	721010000	231960000	234490000
ISOC1	Q96CN7	4945	NA	1	3	3	3	13.4	13.4	13.4	32.236	298	0.00053419	5.4663	0	0	0	0	0	0	0	0	0	0	0	0	0	0	0	0	0	0	0	0	0	0	0	0	0	0	0	0	4649100	5799900	0	3493100	0	0	0	0	0	0	0	0	0	0	0	0	0	0	0	0	4077500	0	0	0	0	0	0	0	0	0	6196600	0	0	0	0	0	0	0	0	0	0	0	0	0	0	0	0	0	0	0	0	0	0	0	0	0	0	0	0	0	0	0	0	0	0	0	0	0	0	0	0	0	0	0	0	0	0	0	0	0	0	0	0	0	0	0	0	0	0	0	0	0	0	0	0	0	0	0	0	0	0	0	0	0	0	0	0	0	0	0	0	0	0	0	0	0	0	0	0	0	0	0	0	0	0	0	0	0	0	0	0	0	0	0	0	0	0	0	0	0	0	0	0	0	0	0	0	0	0	0	0	0	0	0	0	0	0	0	0	0	0	0	0	0	0	0	0	0	0	0	0	0	0	0	0	0	0	0	0	0	0	0	0	0	0	0	0	0	0	0	0	0	0	0	0	0	0	0	0	0	0	0	0	0	0	0	0	0	0	0	0	8347000	0	0	0	0	0	0	0	0	0	0	0	0	0	0	0	0	0	0	0	0	0	0	0	0	0	0	0	0	0	0	0	0	0	0	0	0	0	0	0	0	103550000	65212000	98010000	0	0	0	0	0	69034000	72186000	0	0	148320000	68514000	26534000	0	0	41402000	0	0	0	44541000
FLYWCH2	Q96CP2	4946	NA	1	2	2	1	18.6	18.6	8.6	14.563	140	0.0005322	5.3615	0	0	0	0	0	0	0	0	0	0	0	0	0	0	7102200	0	0	0	0	0	0	0	0	0	0	0	0	0	0	0	0	0	0	0	0	0	0	0	0	0	0	0	0	0	0	0	0	0	0	0	0	0	0	0	0	0	0	0	0	0	0	0	0	0	0	0	0	0	0	0	0	0	0	0	0	0	0	0	0	0	0	0	0	0	0	0	0	0	0	0	0	0	0	0	0	0	0	0	0	0	0	0	0	0	0	0	0	0	0	0	0	0	0	0	0	0	0	0	0	0	0	0	0	0	0	0	0	0	0	0	0	0	0	0	0	6023300	0	0	0	0	0	0	0	0	0	0	0	0	0	0	0	0	0	0	0	0	0	0	0	0	0	0	0	0	0	0	0	0	0	0	0	0	0	0	0	0	0	0	0	0	0	0	0	0	0	0	0	0	0	0	0	0	0	0	0	0	0	0	0	0	0	0	0	0	0	0	0	0	0	0	0	0	0	0	0	0	0	0	0	0	0	0	0	0	0	0	0	0	0	0	0	0	0	0	0	0	0	0	0	0	0	0	0	0	0	0	0	0	0	0	0	0	0	0	0	0	0	0	0	0	0	0	0	0	0	0	0	0	0	0	0	0	0	0	0	0	0	0	0	0	0	0	0	0	20510000	0	0	0	0	0	0	45835000	48593000	51827000	37488000	0	0	0	0	0	0	0
GRAMD1A	Q96CP6;Q96CP6-3;Q96CP6-2	4947	NA	3	28;28;27	28;28;27	27;27;26	43	43	41.7	80.679	724;720;713	0	179.19	0	31697000	0	77729000	84258000	13218000	181720000	0	31972000	21234000	10718000	0	145490000	64824000	26057000	56044000	18014000	17787000	82606000	10633000	146770000	254760000	59458000	56387000	308030000	382240000	289540000	354440000	23977000	29891000	36540000	38541000	90801000	111830000	194740000	47654000	21556000	334830000	58493000	35415000	103100000	93965000	71853000	30616000	45894000	13716000	65414000	0	39259000	28930000	29387000	0	0	0	13102000	14219000	335450000	216800000	335140000	237070000	0	0	0	0	26225000	0	0	0	93085000	34565000	47222000	14739000	14728000	61169000	13372000	26701000	35429000	3572200	10931000	62655000	53774000	138500000	73933000	123880000	260100000	187520000	283600000	211350000	335370000	355800000	374450000	1906800000	129050000	76562000	87964000	159300000	70305000	0	20633000	19612000	92879000	85068000	106620000	117980000	24706000	26555000	84881000	36441000	36613000	34759000	33798000	92056000	500510000	536630000	404360000	689430000	48783000	159970000	251140000	213260000	36440000	46927000	46612000	0	23742000	27405000	38249000	32272000	47395000	39895000	44781000	96040000	23607000	23015000	0	4689000	74105000	0	29680000	40569000	107370000	54608000	29766000	43142000	136520000	108100000	155600000	189660000	134600000	85640000	66326000	80861000	92994000	57852000	107740000	83267000	101990000	101460000	100470000	64474000	33826000	0	0	0	6677900	7163700	0	0	0	0	0	0	0	6994500	16881000	0	0	36297000	0	32769000	0	6883200	0	7332300	0	0	0	59020000	321060000	67328000	117990000	48289000	0	147500000	37265000	125660000	0	8558900	86329000	17772000	0	9101100	173170000	14896000	576320000	534630000	768670000	694510000	0	0	0	0	880740000	274730000	231310000	546510000	240040000	588310000	394020000	336460000	206610000	54139000	329690000	135840000	69764000	0	102440000	56504000	0	0	0	38117000	33026000	407810000	30983000	466500000	38865000	56517000	71308000	54316000	0	0	0	32220000	416380000	419500000	467140000	301380000	108620000	0	338640000	196490000	314150000	148230000	275380000	343050000	451760000	640490000	649730000	578290000	537310000	349850000	613370000	325640000	186240000	260440000	209730000	460800000	245080000	336130000	237140000	236060000	0	121220000	106090000	175980000	96863000	51777000	19477000	48041000	243060000	307810000	300620000	341680000	142830000	171040000	244090000	194140000	311440000	138840000	0	166130000	211750000	318780000	108620000	152780000	302870000	160890000	220190000	228540000	183660000	268940000
TLCD1	Q96CP7	4948	NA	2	4;1	4;1	4;1	16.2	16.2	16.2	28.548	247;200	0	32.394	0	0	0	0	0	0	0	0	0	0	0	0	0	0	0	0	83997000	29693000	44707000	46504000	0	0	0	0	10677000	11304000	0	0	0	0	0	0	177860000	37539000	28923000	22319000	0	0	0	0	0	0	0	0	0	0	0	0	0	0	0	0	0	0	0	0	35910000	25145000	43521000	31156000	0	0	0	0	0	0	0	0	0	0	0	0	0	0	0	0	0	0	0	0	0	0	0	0	0	0	0	0	28499000	21588000	22772000	27841000	0	0	0	0	0	0	0	0	0	0	0	0	0	0	0	0	0	0	0	0	0	0	0	0	0	0	0	0	0	0	0	0	0	0	0	0	216710000	263340000	212640000	152590000	0	0	0	0	0	0	0	0	0	0	0	0	0	15652000	0	0	0	0	0	0	0	0	0	0	43220000	54257000	32612000	41498000	0	0	0	0	0	0	0	0	0	0	0	0	0	0	0	0	0	0	0	0	0	0	0	0	0	0	0	0	0	0	0	0	0	0	0	0	0	0	0	0	0	0	0	0	0	0	0	0	0	0	0	0	0	0	0	0	0	0	0	0	0	0	0	0	0	0	0	0	0	0	0	0	0	0	0	0	0	0	0	0	0	0	0	0	0	0	0	0	0	0	0	0	0	0	0	0	0	0	0	0	0	0	0	0	0	0	0	0	0	0	0	0	0	0	0	0	0	0	0	0	0	0	0	0	0	0	0	0	0	0	0	0	0	0	0	719460000	0	0	0	0	0	0
SLC25A36	Q96CQ1-3;Q96CQ1;Q96CQ1-2;Q96CQ1-4	4949	NA	4	2;2;1;1	2;2;1;1	1;1;0;1	8.4	8.4	4.2	34.153	310;311;132;154	0.00018706	7.3677	0	0	0	0	0	0	0	0	0	0	0	0	13104000	0	0	0	57232000	61968000	51932000	54200000	0	0	0	0	0	0	0	0	0	0	0	0	53481000	87921000	83138000	72891000	0	0	0	0	0	0	0	0	0	0	0	0	0	0	0	0	0	10282000	0	0	0	0	0	5763400	0	0	0	0	0	0	0	0	0	0	0	0	0	0	0	0	0	0	0	0	0	0	0	0	0	0	0	0	50099000	43183000	10508000	89111000	0	0	0	0	0	0	0	0	8118300	5223300	7725500	10669000	0	0	0	0	0	0	0	0	0	0	0	0	0	0	0	0	0	0	0	28988000	0	0	0	0	18211000	12778000	12682000	17309000	0	0	0	0	0	0	0	0	0	0	19912000	0	0	0	0	0	0	0	0	0	0	0	9622600	0	7033700	0	11004000	0	0	0	0	0	0	0	0	0	0	0	0	0	0	0	0	0	0	0	0	0	0	0	0	0	0	0	0	0	0	0	0	0	0	0	0	0	0	0	0	0	0	0	0	0	0	0	0	0	0	0	0	0	0	0	0	0	0	0	0	0	0	0	0	0	0	0	0	0	0	0	0	0	0	0	0	0	0	0	0	0	0	0	0	0	0	0	0	0	0	0	0	0	0	0	0	0	0	0	0	0	0	0	0	0	0	0	0	0	0	0	0	0	0	0	0	0	0	0	0	0	0	0	0	0	0	0	0	0	0	0	0	0	0	0	0	0	0	0	0	0	0	0
FAF2	Q96CS3	4950	NA	1	21	21	21	56.6	56.6	56.6	52.623	445	0	323.31	0	0	0	67410000	42919000	0	133600000	0	47946000	0	0	0	280870000	199230000	17296000	198170000	1365400000	1851100000	1754700000	1816200000	169850000	129090000	143690000	101060000	116420000	103160000	101170000	157180000	0	0	0	0	774980000	847810000	751470000	1050000000	0	0	0	0	254300000	262800000	267600000	278660000	273130000	168760000	225120000	136480000	14818000	0	10020000	34494000	38050000	88959000	40098000	9055000	142420000	86944000	41411000	93951000	0	4494300	32549000	61103000	0	0	0	0	0	9370000	26287000	0	0	51388000	16967000	19827000	29024000	0	0	35007000	56732000	0	58168000	56536000	275320000	216950000	317450000	222200000	968600000	914760000	1132600000	4000800000	146200000	149740000	180930000	154650000	40772000	101940000	9277900	158220000	60455000	97675000	127660000	174790000	14379000	5257400	39675000	0	48664000	73156000	66173000	36553000	193710000	177540000	285010000	189270000	71804000	228890000	261600000	343120000	154070000	0	77468000	172650000	80385000	140490000	71135000	190940000	107920000	137710000	133840000	151400000	50158000	11877000	0	0	26753000	0	11518000	0	153970000	156300000	150630000	0	97629000	132710000	162450000	77984000	92426000	88669000	24105000	20225000	97393000	41873000	0	49968000	209740000	277610000	263260000	131020000	68236000	0	20060000	0	0	40493000	0	7907400	0	0	0	0	0	8016500	12316000	8483200	0	0	24823000	25509000	24314000	19857000	0	0	0	0	28477000	41431000	39289000	25728000	36644000	0	24489000	43516000	23377000	38598000	0	0	0	0	0	102860000	38351000	31342000	2627100000	3505000000	1949100000	3195100000	0	0	0	0	120060000	34266000	0	40822000	170450000	43482000	56087000	71353000	111840000	130650000	204840000	202150000	102630000	58849000	92968000	55990000	61440000	17734000	41417000	55809000	0	0	0	122810000	215970000	130680000	233780000	235170000	0	0	0	0	31149000	26890000	0	19365000	0	0	84898000	93261000	135920000	82687000	44894000	0	62724000	0	61127000	0	61916000	0	64800000	0	0	50818000	0	44605000	117920000	190310000	136520000	173670000	0	96694000	99824000	32529000	44775000	0	0	40015000	579640000	1424700000	1146600000	671560000	811070000	372870000	681250000	523970000	986170000	413500000	719500000	103060000	566800000	690850000	328160000	226140000	334210000	421650000	277240000	379660000	339980000	549760000
CCDC124	Q96CT7	4951	NA	1	10	10	10	45.3	45.3	45.3	25.835	223	0	87.596	0	0	0	0	0	0	0	0	0	0	0	0	0	0	0	0	0	0	0	0	0	0	0	0	0	0	0	0	0	0	0	0	0	0	0	0	0	176460000	0	0	0	0	0	0	0	0	0	0	0	0	0	0	0	0	0	0	0	0	0	0	0	0	0	0	0	0	0	0	0	0	0	0	0	0	0	0	0	0	0	0	0	0	0	0	0	0	12138000	42347000	6197000	0	0	86600000	0	0	0	0	0	0	0	0	0	0	0	0	0	0	0	0	0	0	0	0	92826000	58201000	127550000	71759000	7534000	27866000	9140100	0	0	0	0	0	0	0	0	0	0	0	0	0	0	0	0	0	0	0	0	0	0	0	0	0	0	0	0	0	0	0	0	0	0	0	0	0	0	0	0	0	0	0	0	0	0	0	0	0	0	0	0	0	0	0	0	0	0	0	0	0	0	0	0	0	0	0	0	0	0	0	0	0	0	0	0	0	0	0	0	0	0	0	0	0	17142000	0	0	0	0	0	0	0	17992000	50829000	43661000	0	0	0	0	0	0	0	0	0	0	0	0	0	0	0	0	0	0	0	0	0	0	0	0	0	0	0	0	0	0	0	0	0	0	0	0	0	0	0	0	0	0	0	0	0	0	0	0	0	0	0	0	0	62474000	0	8328300	104120000	0	74063000	76685000	46337000	0	0	0	0	172700000	71895000	140020000	25308000	32915000	31502000	92083000	0	60856000	42327000	101890000	79524000	280050000	152240000	27486000	52834000	18816000	0	18571000	43823000	55047000	115400000
FOXRED1	Q96CU9;Q96CU9-3;Q96CU9-2	4952	NA	3	15;13;9	15;13;9	15;13;9	30.7	30.7	30.7	53.811	486;472;275	0	96.11	17422000	11977000	0	6166500	31925000	0	0	0	5156200	0	11074000	0	0	39366000	11570000	22983000	10212000	82121000	37365000	57247000	36593000	44385000	29741000	17508000	52860000	27930000	30862000	33172000	0	0	0	6426200	60540000	100920000	88420000	58730000	0	87545000	6455300	9913000	36023000	22907000	8777300	20506000	27429000	33536000	74965000	69306000	7696700	9609400	0	0	57629000	23205000	4559100	20378000	29472000	26940000	43762000	29166000	13865000	14729000	8195500	7506100	24539000	0	0	0	16700000	12015000	36600000	0	25527000	0	0	5712500	21187000	0	0	0	16661000	43030000	52297000	23262000	114750000	147050000	190620000	127880000	80200000	249770000	150600000	796110000	30081000	39111000	10405000	36034000	0	10043000	0	14974000	26816000	26619000	28993000	32232000	15111000	10230000	17273000	21085000	72232000	100160000	40463000	51802000	102320000	148550000	156280000	129470000	79932000	156040000	239320000	244490000	11220000	8727300	0	24956000	0	0	3922900	26643000	0	0	0	0	0	0	0	0	0	0	0	0	0	0	0	0	31432000	0	21151000	9963000	0	31492000	0	0	14155000	17824000	0	0	0	0	0	0	14005000	12318000	4182500	10335000	0	0	8576200	0	0	0	0	0	3256200	6036200	4948000	9064800	0	5167700	0	0	0	0	0	0	4757200	0	0	0	0	0	0	0	0	0	0	0	0	0	0	0	0	0	0	0	12330000	0	0	0	0	0	0	0	0	16009000	0	0	0	0	17503000	16250000	0	0	18575000	0	0	0	0	0	0	7633800	0	0	0	0	0	0	25753000	27891000	6815300	7234200	0	0	0	0	0	0	0	0	0	0	0	0	19210000	0	14583000	0	0	0	0	0	0	22944000	0	0	0	0	0	0	0	0	0	0	0	0	0	0	5540800	0	0	0	188880000	431640000	294610000	88065000	225290000	123200000	285920000	346230000	359620000	324330000	218670000	65116000	274750000	286560000	51429000	0	59365000	107170000	116630000	79027000	54422000	69705000
OPTN	Q96CV9;Q96CV9-2;Q96CV9-3	4953	NA	3	8;8;7	8;8;7	8;8;7	16.8	16.8	16.8	65.921	577;571;520	0	11.937	0	0	0	16918000	9746700	0	14908000	0	0	0	0	0	7795300	0	0	0	0	0	0	0	0	0	0	0	0	0	0	0	0	0	0	0	0	0	0	0	0	0	0	0	0	0	0	0	61703000	23869000	152230000	14903000	0	0	0	0	0	0	0	0	0	0	0	0	0	0	0	0	8741100	0	0	0	0	0	0	0	0	6636500	0	0	0	0	0	0	0	0	0	0	0	0	0	0	0	0	0	0	0	0	0	0	0	0	0	0	0	0	0	0	0	0	0	0	0	0	0	0	0	0	0	0	0	0	0	0	16617000	0	13920000	0	0	0	0	12730000	0	0	0	0	18369000	9771600	0	6397600	0	0	0	0	10763000	16165000	11963000	0	0	13909000	37307000	31866000	0	16077000	9640600	0	0	0	0	0	18158000	0	18014000	0	0	0	0	0	0	0	0	0	0	0	0	0	0	0	0	0	0	0	0	0	0	0	0	0	0	0	0	0	0	0	0	0	0	0	0	0	0	0	0	0	0	0	0	0	0	0	0	0	0	0	0	0	0	0	0	0	11704000	0	0	0	0	0	0	0	0	0	0	0	0	0	0	0	24774000	20861000	0	18129000	6521000	15095000	0	0	0	0	0	0	0	0	0	0	0	0	0	0	0	0	0	0	14586000	0	0	0	0	0	0	0	0	16066000	0	0	0	0	0	0	0	0	0	9153400	0	0	0	0	0	0	0	0	0	0	0	0	0	0	0	0	0	0	0	0	0	0	0	0	20487000	0
AP2M1	Q96CW1-2;Q96CW1	4954	NA	2	38;38	38;38	38;38	78.5	78.5	78.5	49.389	433;435	0	323.31	95100000	220800000	51004000	135160000	396710000	36211000	427280000	39455000	509140000	4878600000	417740000	24371000	593230000	648120000	256930000	538510000	170940000	266800000	208140000	195670000	1938000000	908940000	478350000	653330000	1011500000	159820000	583060000	1133100000	148700000	147350000	162720000	185250000	92638000	268100000	356090000	119340000	138830000	5913700000	1013000000	120600000	516350000	604720000	290690000	254500000	265420000	228070000	122820000	116970000	690370000	289900000	614260000	281310000	50786000	147980000	79337000	84324000	59268000	41297000	133590000	134530000	70113000	106370000	338480000	202290000	333100000	112230000	116790000	45038000	225180000	216020000	488470000	95477000	15130000	211660000	42528000	149990000	254360000	115580000	135060000	3013200000	66803000	713170000	110650000	566430000	1031600000	99360000	1182000000	1127000000	276640000	374230000	355470000	159850000	257160000	23557000	148440000	574020000	280190000	107240000	111540000	62042000	143020000	189750000	119940000	150360000	59183000	58961000	33448000	122390000	72274000	24173000	123540000	134580000	14657000000	13016000000	13472000000	16760000000	179810000	593790000	163620000	713500000	196850000	541560000	453550000	458100000	240610000	300180000	341870000	316780000	134800000	53121000	75851000	252570000	363010000	129170000	0	90701000	623700000	401360000	298100000	313680000	566270000	567150000	416090000	532550000	2543900000	1084100000	3356800000	7508700000	925740000	861580000	497630000	602570000	680270000	154930000	308290000	274850000	583550000	340770000	353540000	193180000	493130000	162970000	91770000	127020000	17960000	36556000	49202000	40359000	173510000	147410000	59978000	205720000	59732000	92278000	54241000	55866000	453820000	2247300000	1360700000	1841800000	53042000	75726000	59822000	86004000	30208000	57248000	258590000	510530000	11082000000	3133800000	3380700000	2780900000	1854500000	6024500000	2329900000	5081400000	251130000	788030000	3561400000	2516400000	11220000	87186000	14617000000	946670000	15800000000	16441000000	13941000000	12874000000	219830000	70184000	109360000	91702000	23466000000	19631000000	14920000000	20762000000	9121300000	19157000000	12631000000	14874000000	15526000000	10806000000	18329000000	15715000000	7376100000	8046500000	11754000000	8734100000	2273700000	2330200000	831030000	5469300000	524130000	14139000000	1387500000	13858000000	758310000	845170000	1042300000	551890000	176830000	101940000	877590000	3345700000	14603000000	14487000000	14156000000	13114000000	6003800000	1720300000	17387000000	10665000000	16602000000	13279000000	14998000000	14382000000	18183000000	16152000000	17103000000	20857000000	19591000000	20945000000	20571000000	17966000000	14100000000	10933000000	15091000000	15462000000	15894000000	18398000000	13783000000	16422000000	3678300000	11297000000	11913000000	9496400000	7305200000	4974300000	2538800000	4658700000	5177300000	4633300000	5276700000	4685700000	3535300000	2083200000	3120200000	3851200000	4037900000	3948600000	2961000000	1010400000	4010100000	3567100000	877120000	1125900000	2750800000	2544400000	2166500000	2085800000	1492500000	1555800000
TUBGCP3	Q96CW5;Q96CW5-2	4955	NA	3	19;19;9	19;19;9	19;19;9	28.7	28.7	28.7	103.57	907;824;434	0	32.818	0	0	4233700	0	0	0	17691000	0	9199900	0	0	0	14845000	18179000	7130900	8993100	0	23151000	72052000	41600000	0	0	0	0	0	0	0	0	0	0	0	0	126590000	257830000	79490000	254220000	0	0	0	0	10924000	0	0	9499700	0	0	0	0	0	0	0	0	12044000	6837900	5912400	0	0	0	0	0	0	0	0	0	11582000	0	0	0	0	0	0	0	0	10214000	0	3063600	0	0	0	3969900	0	5135400	0	0	9709700	4764300	9280400	12925000	24226000	15355000	94212000	28694000	0	0	0	0	0	0	0	0	0	5841900	6795700	5395000	0	0	0	0	0	0	0	0	0	0	0	0	0	5245600	3741300	0	14619000	0	16390000	49229000	0	21133000	0	17713000	185800000	87783000	144640000	109660000	0	0	0	0	0	0	0	0	0	16135000	0	15090000	0	11183000	0	9976800	0	0	0	0	0	0	0	0	0	0	0	13733000	0	0	0	0	0	0	0	0	0	0	0	0	0	0	0	0	0	0	0	0	0	0	0	0	0	0	0	0	0	0	0	0	0	0	0	0	0	0	0	0	0	0	0	0	0	0	0	0	0	0	0	0	0	0	0	0	12703000	0	0	0	12803000	0	0	0	0	0	0	0	0	0	0	0	0	8703000	0	0	12468000	0	0	0	0	0	0	0	0	0	0	0	0	0	0	0	0	0	0	0	0	0	0	0	0	0	0	26812000	0	0	0	0	0	0	0	0	0	0	0	0	0	0	0	0	0	0	0	0	0	0	0	0	0	0	0	20662000	0	0	0	0	0	0	0	0	0	0
LRRC58	Q96CX6	4956	NA	1	3	3	3	10.2	10.2	10.2	40.585	371	0.00054555	6.2932	0	0	0	0	167940000	0	185080000	0	0	0	0	0	0	0	0	0	0	0	0	0	0	0	0	0	0	0	0	0	0	0	0	0	0	0	0	0	0	0	0	0	0	0	0	0	0	0	0	0	0	0	0	0	0	0	0	0	0	0	0	0	0	0	0	0	0	0	0	0	0	0	0	0	0	0	0	0	0	0	0	0	0	0	0	0	0	0	0	0	0	0	0	0	0	0	72393000	0	0	0	0	0	0	0	0	0	0	0	0	0	0	0	0	0	0	0	0	0	0	0	0	0	0	0	0	75468000	0	0	0	0	0	0	0	0	0	0	0	0	0	132050000	0	0	0	0	0	0	0	0	0	0	0	0	0	0	191610000	128250000	0	0	0	0	0	0	0	0	0	0	0	0	0	0	0	0	0	0	0	0	0	0	0	0	0	0	0	0	0	0	0	0	0	0	0	0	0	0	0	0	0	0	0	0	0	0	0	0	0	0	0	0	0	0	0	0	0	0	0	0	0	0	0	0	0	0	0	0	0	0	0	0	0	0	0	0	0	0	0	0	0	0	0	0	0	0	0	0	0	0	0	0	0	0	0	0	0	0	0	0	0	0	0	0	0	0	0	0	0	0	0	0	0	0	0	0	0	0	0	0	0	0	0	0	0	0	0	0	0	0	0	0	0	0	0	0	0	0	0	0	0	0	0	0	0	0	0	0
C10orf35	Q96D05;Q96D05-2	4957	NA	2	2;2	2;2	2;2	20.7	20.7	20.7	13.238	121;163	0.00019139	8.2345	0	0	0	0	0	0	0	0	0	0	0	0	0	0	0	0	0	0	0	0	0	0	0	0	0	0	0	0	0	0	0	0	0	0	0	0	0	0	0	0	0	0	0	0	0	0	0	0	0	0	0	0	0	0	0	0	0	0	0	0	0	0	0	0	0	0	0	0	0	0	0	0	0	0	0	0	0	0	0	0	0	0	0	0	0	0	0	0	0	0	0	0	0	0	0	0	0	0	0	0	0	0	0	0	0	0	0	0	0	0	0	0	0	0	0	0	6981000	0	0	0	0	0	0	0	0	0	0	0	0	0	0	0	0	0	0	0	0	0	0	0	0	0	0	0	0	0	0	0	0	0	0	0	0	0	0	0	0	0	0	0	0	0	0	0	0	0	0	0	0	0	0	0	0	0	0	0	0	0	0	0	0	0	0	0	0	0	0	0	0	0	0	0	0	0	0	17352000	0	0	0	0	0	0	0	0	86842000	78596000	63054000	95752000	0	0	0	0	0	0	0	0	0	0	0	0	0	0	0	0	0	0	0	0	0	0	0	0	0	0	0	0	0	0	0	0	0	0	0	0	0	0	0	0	0	0	0	0	0	0	0	0	0	0	0	0	0	0	0	0	0	0	0	0	0	0	0	0	0	0	0	0	0	0	0	0	0	0	0	0	0	0	0	0	0	0	0	0	0	0	0	0	31839000	0	0	0	0	0
GPRASP2	Q96D09	4958	NA	1	5	5	4	7.3	7.3	5.1	93.772	838	0.0043024	2.2379	0	0	0	0	0	0	0	0	0	0	0	0	0	0	0	0	0	0	0	0	0	0	0	0	0	0	0	0	0	0	0	0	0	0	0	0	0	0	0	0	0	0	0	0	0	0	0	0	0	0	0	0	0	0	0	0	0	0	0	0	0	0	0	0	0	0	0	0	0	0	0	0	0	0	0	0	0	0	0	0	0	0	0	0	0	0	0	0	0	0	0	0	0	0	0	0	0	0	0	0	0	0	0	0	0	0	0	0	0	20504000	0	0	0	0	0	0	0	0	0	0	0	0	0	0	0	0	0	0	0	0	0	0	0	0	0	0	0	0	0	0	0	0	0	0	0	0	0	0	0	0	0	0	0	0	0	0	0	0	0	0	0	0	0	0	0	0	0	0	0	0	0	0	0	0	0	0	0	0	0	0	0	0	0	0	0	0	0	0	0	0	0	0	0	0	0	0	0	0	0	0	0	0	0	0	0	0	0	0	0	0	0	0	0	0	0	0	0	0	0	0	0	0	0	0	0	0	0	72600000	0	0	0	0	0	0	0	0	0	0	0	7210100	0	0	0	0	0	0	0	0	0	0	0	0	0	0	0	0	0	0	0	0	0	0	0	0	0	0	0	0	0	0	0	0	0	0	0	0	0	0	0	0	0	0	0	0	0	0	0	0	0	0	0	0	0	0	0	0	0	0	0	0	0	0
ORAI1	Q96D31-2;Q96D31	4959	NA	2	4;4	4;4	4;4	14.3	14.3	14.3	25.337	231;301	0	36.481	0	0	0	0	0	0	0	0	0	0	0	0	0	0	0	0	54360000	73647000	73263000	9670500	0	0	0	0	0	0	0	0	0	0	0	0	0	30094000	56684000	29155000	0	0	0	0	0	0	0	0	0	0	0	0	0	0	0	0	0	0	0	0	13347000	25428000	66287000	29090000	0	0	0	0	0	0	0	0	0	0	0	0	0	0	0	0	0	0	0	0	0	0	0	0	0	0	0	0	0	0	0	4381000	0	0	0	0	0	0	0	0	0	0	0	0	0	0	0	0	0	0	0	0	0	0	0	0	0	0	0	0	0	0	0	0	0	0	0	0	0	0	0	0	0	0	0	0	0	0	0	0	0	0	0	0	0	0	0	0	0	0	0	0	0	0	0	0	0	0	0	0	0	0	0	0	0	0	0	0	0	0	0	0	0	0	0	0	0	0	0	0	0	0	0	0	0	0	0	0	0	0	0	0	0	0	0	0	0	0	0	0	0	0	0	0	0	0	0	0	0	0	0	0	0	0	0	0	0	0	0	0	0	0	0	0	0	0	0	0	0	0	0	0	0	0	0	0	0	0	0	0	0	0	0	0	0	0	0	0	0	0	0	0	0	0	0	0	0	0	0	0	0	0	0	0	0	0	0	0	0	0	0	0	0	0	0	0	0	0	0	0	0	0	0	0	0	0	0	0	0	0	0	0	0	0	0	0	0	0	0	0	0	0
HAVCR1	Q96D42	4960	NA	1	4	4	4	14.6	14.6	14.6	39.249	364	0	14.938	0	0	0	0	0	0	0	0	0	0	0	0	0	0	0	0	0	0	0	0	0	0	0	0	0	0	0	0	0	0	0	0	0	0	0	0	0	0	0	0	0	0	0	0	0	0	0	0	0	0	0	0	0	0	0	0	0	0	0	0	0	0	0	0	0	0	0	0	0	0	0	0	0	0	0	0	0	0	0	0	0	0	0	0	0	0	0	0	0	0	0	0	0	0	0	0	0	0	0	0	0	0	0	0	0	0	0	0	0	0	0	0	0	0	0	0	0	0	0	0	0	0	0	0	0	0	0	0	0	0	0	0	0	0	0	0	0	0	0	0	0	0	0	0	0	0	0	0	0	0	0	0	0	0	0	0	0	0	0	0	0	0	0	0	0	0	0	0	0	0	0	0	0	0	0	0	0	0	0	0	0	0	0	0	0	0	0	0	0	0	0	0	0	0	0	0	0	0	0	0	0	0	0	0	298170000	228970000	304150000	333070000	0	0	0	0	0	0	0	0	0	0	0	0	0	0	0	0	0	0	0	0	0	0	0	0	0	0	0	0	0	0	0	0	0	0	0	0	0	0	0	0	0	0	0	0	0	0	0	0	0	0	0	0	0	0	0	0	0	0	0	0	0	0	0	0	0	0	0	0	0	0	0	0	0	80870000	0	0	44438000	17644000	0	32192000	54680000	45283000	0	0	0	0	0	0	21110000	20989000	18438000	18578000	0	0
NMD3	Q96D46	4961	NA	1	9	9	9	30.6	30.6	30.6	57.603	503	0	11.102	0	0	0	0	0	0	0	0	0	0	0	0	0	0	0	0	0	0	0	0	0	0	0	0	0	0	0	0	0	0	0	0	0	0	0	0	0	0	0	0	0	0	0	0	0	0	0	0	0	0	0	0	0	0	0	0	0	0	0	0	0	0	0	0	0	0	0	0	0	0	0	0	0	0	0	0	0	0	0	0	0	0	0	0	0	0	0	0	0	0	0	0	0	0	0	0	0	0	0	0	0	0	0	24156000	0	0	0	0	0	0	0	0	0	0	0	0	0	0	0	0	0	0	0	51294000	0	0	0	0	0	0	0	0	0	0	0	0	0	0	0	0	0	0	0	0	0	0	0	0	0	0	0	0	0	0	0	0	0	0	0	0	0	0	0	0	0	0	0	0	0	0	0	0	0	0	0	0	0	0	0	0	0	0	0	0	0	0	0	0	0	0	0	0	0	0	0	0	0	0	0	0	0	0	0	0	0	0	0	0	0	0	0	0	31582000	16807000	30684000	40320000	0	0	30692000	26006000	0	0	0	0	0	0	0	0	0	0	0	0	0	0	0	0	0	0	0	0	0	0	0	0	0	0	0	0	0	0	0	0	0	0	0	0	0	0	0	0	0	0	0	0	0	0	0	0	0	0	0	0	0	0	0	0	0	112040000	0	0	211020000	38258000	0	0	0	0	24286000	0	0	0	0	0	26431000	17784000	0	0	0	0	0	0	146140000	0
ADCK4	Q96D53;Q96D53-2	4962	NA	2	30;28	30;28	30;28	60.3	60.3	60.3	60.069	544;503	0	323.31	24141000	28777000	0	145930000	193130000	20524000	270210000	19151000	48994000	8772600	18486000	3724000	440870000	175720000	111990000	192790000	2043500000	2515600000	2086000000	2399900000	199940000	259610000	97932000	55689000	106840000	124490000	74381000	133860000	0	0	0	0	3310100000	4413100000	3960800000	5092700000	8619400	14400000	13882000	13566000	201990000	97451000	107290000	115220000	63774000	171610000	154410000	121820000	13062000	16652000	19354000	13641000	175000000	247300000	138600000	141790000	224930000	158130000	290120000	253810000	14983000	39570000	112190000	45912000	38900000	20513000	0	4946900	25684000	20135000	26706000	64669000	12139000	58977000	13421000	18083000	26138000	7156000	11498000	24983000	84582000	160400000	73710000	109080000	155440000	241730000	189670000	257230000	1565400000	1389300000	1694500000	1958500000	129340000	180520000	167000000	193430000	60028000	24279000	23291000	33513000	190330000	191580000	185880000	172000000	41465000	64659000	72556000	72859000	239050000	253180000	141300000	240520000	92831000	115350000	113530000	142790000	44014000	94166000	196840000	136650000	405880000	149190000	75886000	417780000	178230000	419390000	221390000	482250000	1075600000	968900000	614020000	680920000	0	0	0	0	131440000	236370000	189430000	106220000	236660000	225760000	169160000	141880000	66008000	73449000	58310000	48842000	51546000	60102000	57886000	55239000	113070000	45470000	80016000	77952000	269530000	243210000	253660000	156540000	54489000	20033000	18613000	18384000	0	23160000	9984200	12279000	6151900	5890200	5120300	7199400	0	20449000	10191000	0	6330000	9976900	13703000	19814000	15243000	9243000	0	12783000	11377000	10740000	16695000	33997000	0	0	0	0	0	0	0	0	0	0	0	7114500	0	17770000	0	28315000	0	0	0	0	0	0	0	0	52309000	0	0	45416000	0	0	0	0	34300000	17132000	25505000	0	0	0	28108000	19051000	11914000	14257000	0	19686000	0	32439000	0	0	11021000	13354000	110000000	32163000	0	0	0	0	0	0	0	22417000	14587000	10536000	33346000	0	67937000	39582000	45392000	0	0	0	0	0	0	0	0	0	32569000	0	37422000	16204000	0	46170000	50281000	46311000	0	48269000	0	52093000	30983000	26983000	11701000	21685000	725460000	599580000	835760000	773750000	347890000	249200000	395630000	476570000	738670000	697830000	227480000	148430000	656200000	734200000	121590000	150430000	516670000	245540000	453520000	424880000	122200000	93736000
REPS1	Q96D71-3;Q96D71	4963	NA	6	28;28;1;1;1;1	28;28;1;1;1;1	1;1;0;0;0;0	45.3	45.3	3.8	86.59	795;796;520;521;659;660	0	323.31	0	0	0	16237000	14313000	0	0	0	0	0	0	0	0	0	0	0	0	0	0	0	29918000	20643000	0	0	40815000	0	0	28106000	0	0	0	0	0	0	0	0	0	37299000	11743000	0	22741000	4923500	0	0	0	0	0	0	20033000	0	17241000	0	0	0	0	0	0	0	0	0	0	0	0	0	0	0	0	0	0	0	0	0	0	0	0	0	4531800	0	0	91975000	0	0	0	18275000	17954000	0	26875000	40014000	0	0	0	0	8999400	0	8464700	7289300	12705000	5796400	0	0	0	0	0	0	0	0	0	0	0	0	0	0	989810000	778950000	872010000	1407300000	0	9406400	0	0	11892000	0	0	0	0	0	0	0	2830800	0	0	0	29401000	0	0	0	0	0	0	0	8543200	9214100	7657700	7808800	58097000	17305000	109570000	347360000	11454000	13089000	7192100	8099100	47429000	0	0	0	11495000	8167600	7659000	7515400	0	56503000	0	0	0	0	0	0	0	0	0	1856300	0	0	0	0	4712500	31399000	9767500	42151000	0	0	0	0	0	0	135630000	0	726760000	131190000	180220000	110430000	50516000	220760000	15848000	258100000	0	56809000	86930000	47667000	0	0	784680000	5217800	1330300000	1210600000	958800000	1027900000	0	0	0	0	1738400000	1301700000	890040000	1343800000	203850000	735710000	494130000	761680000	940030000	809320000	1110400000	1049700000	517020000	480120000	688870000	543930000	68567000	84860000	27248000	205530000	20437000	949580000	214930000	1231100000	149490000	11187000	51049000	58299000	0	0	46734000	179040000	1298400000	1060900000	1342800000	837940000	383890000	68280000	1440000000	726050000	1486900000	1449600000	1406600000	1609400000	1169100000	1355900000	1003800000	1647000000	1539700000	1827500000	1572500000	1398800000	990250000	710960000	656900000	927930000	1756300000	1115900000	1097900000	1443300000	377900000	1183400000	1324000000	1101400000	641070000	462710000	230730000	391290000	243770000	222870000	164680000	175130000	108220000	27690000	28063000	105460000	110730000	99869000	106850000	29487000	73812000	39753000	15819000	19527000	45999000	0	68722000	0	0	0
REPS1	Q96D71-4;Q96D71-2	4964	NA	2	28;27	1;1	1;1	46.8	3.9	3.9	83.649	769;705	0	21.353	0	0	0	0	0	0	0	0	0	0	0	0	0	0	0	0	0	0	0	0	0	0	0	0	0	0	0	0	0	0	0	0	0	0	0	0	0	0	0	0	0	0	0	0	0	0	0	0	0	0	0	0	0	0	0	0	0	0	0	0	0	0	0	0	0	0	0	0	0	0	0	0	0	0	0	0	0	0	0	0	0	0	0	0	0	0	0	0	0	0	0	0	0	0	0	0	0	0	0	0	0	0	0	0	0	0	0	0	0	0	0	0	33816000	0	0	0	0	0	0	0	0	0	0	0	0	0	0	0	0	0	0	0	0	0	0	0	0	0	0	0	0	0	0	0	0	0	0	0	0	0	0	0	0	0	0	0	0	0	0	0	0	0	0	0	0	0	0	0	0	0	0	0	0	0	0	0	0	0	0	0	0	0	0	0	0	0	0	0	0	0	0	0	0	0	0	0	0	0	0	0	0	0	0	0	0	25680000	0	0	0	0	0	0	63590000	42169000	0	0	0	0	0	43346000	0	0	44688000	41865000	0	0	12731000	0	0	0	0	0	0	0	0	0	0	0	0	0	0	0	0	0	0	58073000	0	0	0	0	0	0	0	43560000	0	65361000	0	0	0	0	0	0	0	49211000	0	0	0	0	45745000	51217000	41775000	51962000	0	39010000	45176000	45113000	19237000	0	0	0	0	0	0	0	0	0	0	0	0	0	0	0	0	0	0	0	0	0	0	0	0	0
ZG16B	Q96DA0	4965	NA	1	3	3	3	22.1	22.1	22.1	22.739	208	0	103.3	0	0	0	0	0	0	0	0	0	0	0	0	416940000	0	0	0	0	0	0	0	0	0	0	0	0	0	0	0	0	0	0	0	0	0	0	0	0	0	0	0	0	0	0	0	0	0	0	0	0	0	0	0	0	0	0	0	0	0	0	0	0	0	0	0	0	0	0	0	0	0	0	0	0	0	0	0	0	0	0	0	0	0	0	0	0	0	0	0	0	0	0	0	0	0	0	0	0	0	0	0	0	0	0	0	0	0	0	0	0	0	0	0	0	0	0	0	0	0	0	0	0	0	0	0	0	0	0	0	0	0	0	0	0	0	0	0	0	0	0	0	0	0	0	0	0	0	0	0	0	0	0	0	0	0	0	0	0	0	0	0	0	0	0	0	0	0	0	0	0	0	0	0	0	0	0	0	0	0	0	0	0	0	6729500	0	0	0	0	0	0	0	0	0	0	0	0	0	0	0	0	0	0	0	0	0	0	0	0	0	0	0	0	0	0	0	0	0	0	0	0	0	0	0	0	0	0	0	0	0	0	0	0	0	0	0	0	0	0	0	0	0	0	0	0	0	0	0	0	0	0	0	0	0	0	0	0	0	0	0	0	0	0	0	0	0	0	0	0	0	0	0	0	0	0	0	0	0	0	0	0	0	0	0	0	0	0	0	0	0	0	0	0	0	0	0	0	0	0	0	0	0	0	0
DNAJC19	Q96DA6;Q96DA6-2	4966	NA	2	7;5	7;5	7;5	57.8	57.8	57.8	12.498	116;91	0	130.03	0	0	0	0	0	0	0	0	0	5691100	0	0	0	0	0	0	0	0	0	0	0	0	0	5560600	0	3810500	0	0	0	0	0	0	6310600	0	0	7771900	0	0	0	0	0	0	0	0	0	0	0	0	0	4764100	0	0	0	1834800	0	0	0	0	0	0	0	0	0	0	0	0	0	0	0	0	11335000	5434300	12247000	0	0	0	5775800	0	9188900	0	8244300	0	5922600	0	14087000	140320000	28731000	34548000	100150000	214250000	189220000	836060000	0	23415000	0	25762000	0	0	0	0	5942500	13756000	8538200	4978600	0	17461000	12470000	11256000	8957500	8887500	0	0	94807000	171500000	148670000	132880000	27607000	61306000	224680000	96645000	0	0	0	0	0	0	0	0	10053000	9411800	11025000	0	0	0	0	0	0	0	0	0	0	0	0	0	0	0	0	0	0	0	0	0	0	0	0	0	0	4132900	0	4019700	0	0	0	0	0	0	0	0	0	0	0	0	0	0	0	0	0	0	0	0	0	0	0	0	0	0	0	0	0	0	0	0	0	0	0	0	0	0	0	0	0	0	0	0	0	0	0	0	0	0	0	0	0	0	0	0	0	0	0	0	0	0	0	0	0	0	0	0	0	0	0	0	0	0	0	0	0	0	0	0	0	0	0	0	0	0	0	0	0	0	0	0	0	0	0	0	0	0	0	0	0	0	0	0	0	0	0	0	0	0	0	0	0	0	0	0	0	0	0	0	5532100	0	54962000	0	26792000	25584000	22601000	0	8032600	7441000	0	0	0	0	0	13004000	0	20646000	8034400	18231000	10219000	9148200
RMDN1	Q96DB5;Q96DB5-2;Q96DB5-3	4967	NA	3	9;9;8	9;9;8	9;9;8	23.6	23.6	23.6	35.808	314;284;271	0	14.61	0	0	0	0	0	0	0	0	0	0	0	0	0	0	0	0	0	0	0	0	0	0	0	0	0	0	0	0	0	0	0	0	0	0	0	0	0	0	0	0	0	0	0	0	0	0	0	0	0	0	0	0	0	0	0	0	0	0	0	0	0	0	0	0	0	0	0	0	0	0	0	0	0	0	0	0	0	0	0	0	0	0	0	0	0	0	0	0	0	0	0	0	0	0	0	0	0	0	0	0	0	0	0	0	0	0	0	0	0	0	0	0	0	0	0	0	0	0	0	0	0	0	0	0	0	0	0	0	0	0	0	0	0	0	0	0	0	0	0	0	0	0	0	0	0	0	0	0	0	0	0	0	0	0	193200000	0	0	0	0	0	0	0	0	0	0	0	0	0	0	0	0	0	0	0	0	0	0	0	0	0	0	0	0	0	0	0	0	0	0	0	0	0	0	0	0	0	0	0	0	0	0	0	0	0	0	0	0	0	0	0	0	0	0	0	0	0	0	0	0	0	0	0	0	0	0	0	0	0	0	0	0	0	0	0	0	0	0	0	0	0	0	0	0	0	0	0	0	0	0	0	0	0	0	34757000	0	0	0	0	0	0	0	0	0	0	0	0	0	0	0	0	0	0	0	0	0	0	0	0	0	0	183430000	108860000	208470000	142590000	143040000	165260000	214200000	154310000	140830000	118670000	201980000	76983000	175340000	168530000	37944000	72788000	164410000	157460000	111200000	140400000	51170000	56987000
ECHDC3	Q96DC8	4968	NA	2	3;1	3;1	3;1	15.5	15.5	15.5	32.633	303;172	0.00053996	5.8684	0	0	0	0	0	0	0	0	0	0	0	0	0	0	0	0	0	0	0	0	0	0	0	0	0	0	0	0	0	0	0	0	0	0	10421000	17407000	0	0	0	0	0	0	0	0	0	0	0	0	0	0	0	0	0	0	0	0	0	0	0	0	0	0	0	0	0	0	0	0	0	0	0	0	0	0	0	0	0	0	0	0	0	0	0	0	0	0	0	0	0	0	0	0	0	0	0	0	0	0	0	0	0	0	0	0	0	0	0	0	48743000	48990000	53907000	58268000	0	0	0	0	0	0	0	0	0	0	0	0	0	0	0	0	0	0	0	0	0	0	0	0	0	0	0	0	0	0	0	0	0	0	0	0	0	0	0	0	0	0	0	0	0	0	0	0	0	0	0	0	0	0	0	0	0	0	0	0	0	0	0	0	0	0	0	0	0	0	0	0	0	0	0	0	0	0	0	0	0	0	0	0	0	0	0	0	0	0	0	0	0	0	0	0	0	0	0	0	0	0	0	0	0	0	0	0	0	0	0	0	0	0	0	0	0	0	0	0	0	0	0	0	0	0	0	0	0	0	0	0	0	0	0	0	0	0	0	0	0	0	0	0	0	0	0	0	0	0	0	0	0	0	0	0	0	0	0	0	0	0	0	0	0	0	0	0	0	0	0	0	0	0	0	0	0	0	0	0	0	0	0	0	0	0	0	0	0	0
ANAPC16	Q96DE5	4969	NA	1	3	3	3	53.6	53.6	53.6	11.667	110	0.00019309	8.7405	11456000	0	0	0	0	0	0	0	0	0	0	0	0	32876000	27257000	39324000	0	0	0	0	0	0	0	0	0	0	0	0	0	0	0	0	0	0	0	0	10035000	0	0	5465600	10701000	0	0	0	0	0	0	0	0	0	0	0	0	0	0	0	0	0	0	0	0	0	0	0	0	0	0	0	0	0	0	0	0	0	0	0	0	0	0	0	0	0	13217000	0	0	0	0	0	0	0	0	0	0	0	0	0	0	0	0	0	0	0	0	0	0	0	0	0	0	0	0	0	0	0	0	0	0	0	0	0	0	0	0	0	22401000	0	19901000	0	0	0	0	0	0	0	0	0	0	0	0	0	0	0	0	0	0	0	0	0	0	0	0	0	0	0	0	0	0	0	0	0	0	0	0	0	0	0	0	0	0	0	0	0	0	0	0	0	0	0	0	0	0	0	0	0	0	0	0	0	0	0	0	0	0	0	0	0	0	0	0	0	0	0	0	0	0	0	0	0	0	0	0	0	0	0	0	0	0	0	0	0	0	0	0	0	0	0	0	0	0	0	0	0	0	0	0	0	0	0	0	0	0	0	0	0	0	0	0	0	0	0	0	0	0	0	0	0	0	0	0	0	0	0	0	0	0	0	0	0	0	0	0	0	0	0	0	0	0	0	0	0	51134000	0	0	0	0	0	34419000	0	0	0	0	0	47153000	0	0	0	0	0	0	0	0	0
DGCR14	Q96DF8	4970	NA	1	10	10	10	30	30	30	52.567	476	0	25.978	0	0	0	0	49099000	0	33033000	0	16381000	0	0	0	11114000	7193800	0	12159000	0	0	0	0	0	0	0	0	0	0	0	0	0	0	0	0	0	0	0	0	0	38358000	0	0	0	0	0	0	0	0	0	0	0	0	0	0	0	0	0	0	0	2611000	0	0	0	0	0	0	6040500	0	0	0	4194800	0	0	0	0	6175300	0	0	0	0	0	0	0	0	0	0	7546100	8849000	5982700	0	0	0	0	0	0	0	0	0	0	0	37747000	0	0	0	0	0	0	0	0	0	0	0	0	0	5900500	0	0	0	7844200	0	16962000	0	30807000	31228000	0	0	0	20284000	0	0	0	0	0	0	0	0	0	0	5833700	38093000	0	11761000	0	11937000	0	25125000	0	0	10967000	4604400	0	15899000	0	0	0	0	0	5337600	0	0	0	0	0	0	4587800	0	0	0	0	0	0	0	0	0	0	0	0	0	0	0	0	0	0	0	0	0	0	0	0	0	0	0	0	0	0	0	0	0	0	0	0	0	0	0	0	0	0	0	0	0	0	0	0	0	0	0	0	0	0	0	0	0	0	0	0	0	0	0	0	0	0	0	0	0	0	0	0	0	0	0	0	0	5672700	1928500	0	0	0	0	0	0	0	4967300	0	0	0	0	0	0	0	0	0	0	0	0	0	0	0	0	0	0	0	0	0	0	0	0	0	0	0	11872000	5974000	0	0	99956000	0	0	0	0	0	0	0	0	0	0	0	0	0	0	0	0	0	0	0	0
MSI2	Q96DH6-2;Q96DH6;Q96DH6-3	4971	NA	4	8;8;4;1	8;8;4;1	8;8;4;1	40.2	40.2	40.2	28.42	251;328;151;362	0	58.602	6658000	0	0	20910000	0	0	0	0	22519000	0	0	0	58150000	71744000	41184000	80876000	38431000	92227000	23315000	26732000	0	0	0	0	0	4026000	0	0	0	0	0	3501100	34835000	45690000	30437000	34784000	0	0	0	0	0	0	0	9262800	7256900	0	19080000	2681500	0	0	0	0	8605100	0	0	0	0	8822100	6817500	6322300	7590900	6837000	25749000	14000000	0	0	0	0	0	7411000	0	11563000	2591600	0	0	0	0	0	0	0	68797000	45793000	46319000	20435000	0	5362700	0	0	73499000	65141000	68679000	127950000	34563000	23416000	18168000	0	0	10638000	0	8997700	10139000	0	0	10054000	0	0	0	0	55348000	60883000	48418000	56267000	0	0	0	0	0	5123100	0	11903000	0	0	9223600	0	56988000	21868000	25000000	49059000	14594000	0	0	31433000	0	11455000	0	0	0	0	0	0	0	13770000	8526000	8606800	0	14484000	0	0	0	0	0	0	0	0	0	0	7135800	8702300	23184000	12756000	0	8443300	1696400	5362900	0	0	4184700	3142600	0	0	0	0	4519300	0	0	0	0	0	3584700	0	0	0	0	0	4864300	0	0	16155000	0	0	0	0	0	0	0	0	0	0	0	0	42378000	30612000	0	33579000	0	0	0	0	0	0	0	0	0	0	0	0	0	0	0	0	0	0	0	0	0	0	0	0	0	0	0	0	0	0	0	0	163090000	183790000	131900000	163070000	0	0	0	0	0	0	0	0	0	0	0	0	0	0	0	0	0	0	0	0	0	0	0	0	0	0	0	0	0	0	0	0	0	0	0	0	0	0	0	0	920380000	971780000	430960000	668600000	248210000	124410000	299690000	308760000	428130000	929310000	403420000	55197000	277020000	272130000	24358000	0	0	67058000	72391000	0	22877000	82817000
SNRNP40	Q96DI7;Q96DI7-2	4972	NA	2	25;20	25;20	25;20	82.9	82.9	82.9	39.31	357;409	0	323.31	1581800000	2318100000	1004700000	5300200000	4466400000	1112800000	3814700000	693590000	2273900000	935480000	818090000	107540000	2162400000	4398500000	1326200000	4039900000	1089700000	2482200000	943690000	1387600000	1298700000	2146700000	1177900000	781760000	740200000	645960000	508900000	1085000000	329200000	447990000	345510000	536190000	581590000	1064600000	2000200000	559360000	646290000	13610000000	1279400000	934220000	2198500000	1383900000	1444000000	1196100000	407740000	515450000	713480000	649550000	522790000	810760000	643160000	749880000	319330000	567750000	405590000	523890000	511930000	515970000	701880000	538010000	344060000	968260000	1725200000	1481500000	2694900000	1202200000	820740000	463270000	1080800000	700660000	1723400000	848690000	547430000	2116500000	996870000	880680000	694920000	512270000	376300000	800470000	873740000	1051400000	881740000	1436000000	1425700000	901690000	1249700000	1733900000	2672900000	3275100000	2657700000	2290100000	3919700000	4928600000	3567800000	3728600000	1424400000	657160000	394940000	966860000	716620000	581680000	848560000	777400000	536020000	464280000	491660000	569950000	884090000	527430000	523380000	783910000	1812100000	1720700000	1666800000	1200800000	910530000	1178600000	911370000	3061600000	4510400000	2560200000	2979500000	3143800000	2661200000	3125100000	3437300000	3075600000	1248400000	697950000	493450000	1777000000	733000000	334570000	15169000	280570000	1286300000	2382700000	2845800000	2341000000	2278600000	4464900000	2865400000	3677500000	1931700000	2283100000	2248400000	1255300000	2424300000	3300500000	2625000000	1482200000	2032000000	1479600000	2243700000	2382500000	1645200000	1558400000	1706400000	1503900000	1637600000	996660000	725540000	760570000	261080000	703080000	502180000	404780000	321930000	381170000	219610000	276690000	377040000	561700000	468390000	602580000	349100000	755040000	442290000	388200000	434690000	661450000	386500000	736340000	427840000	415280000	1094500000	2311400000	441070000	341200000	514790000	580800000	576250000	510870000	805390000	650570000	434860000	374690000	502460000	700880000	134590000	218410000	733400000	155890000	920240000	968880000	516150000	983120000	313980000	357570000	104190000	320150000	1219500000	1654000000	1696400000	1435400000	1733200000	1412700000	1409400000	1770100000	837230000	1253800000	991870000	1222900000	363290000	528140000	316570000	442270000	146420000	693630000	326550000	416320000	1584500000	971470000	855000000	1054300000	1335600000	1693600000	997510000	1038300000	535250000	433930000	517900000	461250000	830640000	881010000	737050000	1008000000	1466500000	775140000	1826200000	1300800000	660790000	1054400000	1287500000	766710000	732000000	597940000	683760000	447880000	743120000	838760000	525050000	986400000	853860000	1084000000	1100100000	514170000	505960000	957520000	861790000	1173500000	110020000	1139200000	1009900000	1297800000	598520000	719050000	555630000	681660000	2079200000	2799100000	2209200000	1866800000	1606100000	1026500000	1349600000	1337400000	1417700000	1282200000	1421900000	486350000	1799000000	1420900000	672400000	633170000	1254900000	1143200000	965060000	974480000	839560000	1007400000
TBC1D31	Q96DN5;Q96DN5-2;Q96DN5-3	4973	NA	3	5;5;4	5;5;4	5;5;4	6.4	6.4	6.4	124.19	1066;1001;970	0.00053841	5.7817	0	0	0	0	0	0	0	0	0	0	0	0	0	0	0	0	0	0	0	0	0	0	0	0	0	0	0	0	0	0	0	0	0	0	0	0	0	0	0	0	0	0	0	0	0	0	0	0	0	0	0	0	0	0	0	0	0	0	0	0	0	0	0	0	0	0	0	0	0	0	0	0	0	22795000	0	0	0	0	0	0	0	0	0	0	0	0	0	0	0	0	0	0	0	0	0	16318000	0	0	0	0	0	0	0	0	0	0	0	0	0	0	0	0	0	0	0	0	0	0	0	0	0	0	0	47215000	0	33064000	0	0	0	0	0	0	0	0	0	0	0	0	0	0	0	0	0	0	0	0	0	0	0	0	0	0	0	0	0	0	0	0	0	0	5487000	0	0	0	0	0	0	0	0	0	0	0	0	0	0	0	0	0	0	0	0	0	0	0	0	0	0	0	26409000	0	0	0	0	0	0	0	0	0	0	0	0	0	0	0	0	0	0	0	0	0	0	0	0	96305000	0	0	0	0	0	0	0	0	0	0	0	0	0	0	0	0	0	0	0	0	0	0	0	0	0	0	0	0	0	0	0	0	0	0	0	0	0	0	0	0	0	0	0	0	0	0	0	0	22131000	0	0	0	0	0	0	0	0	0	0	0	0	0	0	0	0	0	0	0	0	0	0	0	0	0	0	0	0	0	0	0	0	0	0	0	0	0	0	0
MTFMT	Q96DP5	4974	NA	2	12;4	12;4	12;4	37.3	37.3	37.3	43.832	389;144	0	22.977	0	0	0	0	0	0	0	0	5537600	0	0	0	0	0	0	0	6890800	6510100	0	0	0	0	0	0	0	0	0	0	0	0	0	0	0	0	7331000	8346400	0	131940000	0	0	0	0	0	0	3633600	6343300	9702500	6751000	0	0	0	0	16912000	0	0	0	0	0	21403000	0	0	0	0	0	0	0	0	0	0	0	0	0	0	0	0	5410200	0	0	0	0	0	0	0	0	9457300	6361900	26808000	28373000	0	0	19518000	346950000	0	0	0	0	0	0	0	0	0	0	6504300	0	0	3145200	0	0	0	0	0	0	9005500	30428000	34523000	0	0	12270000	13192000	13982000	0	0	0	0	0	0	0	0	0	0	0	0	0	0	0	0	0	0	0	0	0	0	0	0	0	0	0	0	0	0	0	0	0	0	0	0	0	0	0	0	0	0	0	0	0	0	0	0	1548700	0	0	0	0	0	0	0	0	0	0	0	0	0	0	0	0	0	0	0	0	0	0	0	0	0	0	0	0	0	0	0	0	0	0	0	0	0	0	0	0	0	0	0	0	0	0	0	0	0	0	0	7052800	0	0	0	0	0	0	0	0	0	0	0	6781500	9786400	3610600	0	8088100	8883000	0	5077600	0	0	0	0	0	0	0	0	0	0	0	0	0	0	0	0	0	0	0	0	0	0	0	0	0	0	0	0	0	0	0	0	0	0	0	0	0	0	0	0	37063000	81140000	61026000	41491000	41137000	36727000	28379000	34070000	0	85383000	0	32029000	89539000	75311000	9027600	9325400	28516000	124420000	17678000	107270000	17106000	22776000
MRPL38	Q96DV4	4975	NA	2	27;13	27;13	27;13	58.2	58.2	58.2	44.596	380;196	0	263.66	74916000	87038000	82761000	262780000	167280000	88926000	172060000	18780000	33935000	0	0	0	2592400000	3138100000	2476800000	2462200000	140240000	237130000	73047000	177970000	38994000	197350000	12893000	12306000	25835000	10884000	19006000	17038000	0	0	13528000	14754000	27822000	69438000	163590000	77466000	54878000	534110000	39898000	30536000	32312000	15197000	20711000	7053700	18209000	14958000	35648000	24011000	24746000	0	0	24342000	0	0	9980000	0	10378000	0	38592000	27971000	0	3313500	77261000	89702000	22926000	0	3534500	0	56338000	11000000	185470000	20990000	23160000	95006000	29078000	15442000	43485000	3114700	3007000	19887000	5998100000	1631500000	7070300000	2157300000	128130000	87248000	126460000	173330000	146970000	241680000	244880000	953650000	159170000	227370000	198470000	189350000	15557000	22071000	16428000	21244000	22261000	22876000	27713000	25737000	3999100	4122800	6422300	25801000	29495000	0	9225700	6817400	81466000	56515000	107220000	109360000	36039000	115910000	144680000	300900000	380380000	80021000	195030000	150780000	3601500000	927840000	1356300000	428710000	237460000	122880000	41241000	180990000	27756000	34416000	18102000	53814000	57667000	273620000	289970000	140780000	274420000	274020000	244620000	362610000	146270000	115440000	141220000	124190000	85305000	136600000	70118000	94199000	378220000	169810000	280790000	254960000	115620000	85225000	110760000	106920000	187580000	81784000	13736000	15411000	0	7545300	3261300	0	0	0	0	9689300	3603400	5605700	12677000	9454600	0	0	11042000	59341000	0	3513000	3622400	19178000	0	0	54671000	298140000	67960000	32951000	53339000	19977000	49423000	92002000	19324000	54679000	0	0	24724000	19837000	3392500000	7843100000	4076900000	6792700000	28719000	52373000	21665000	48036000	0	0	0	27093000	104690000	76192000	177730000	176570000	210380000	63144000	145460000	82010000	70718000	8776100	181400000	80213000	52505000	49184000	69436000	45993000	0	0	32618000	26190000	82419000	147050000	31676000	234990000	98410000	103200000	23579000	30253000	0	0	0	0	137080000	120420000	57551000	91397000	10379000	6732800	146700000	106920000	128070000	140640000	113200000	108160000	20756000	22799000	34356000	46455000	107310000	36523000	38090000	32217000	29928000	37514000	42567000	85771000	50910000	67972000	126560000	119550000	12869000	44104000	46226000	43701000	35778000	58497000	14139000	78583000	807920000	899570000	885430000	587460000	521550000	231950000	365710000	430750000	574960000	450910000	271510000	61821000	453410000	429510000	75499000	102640000	291440000	352550000	209680000	261860000	152360000	127530000
RSPRY1	Q96DX4	4976	NA	2	10;1	10;1	10;1	21.7	21.7	21.7	64.18	576;117	0	51	10270000	66512000	0	131130000	80940000	0	75184000	94157000	23866000	0	13735000	0	163990000	284150000	83402000	173970000	31156000	18177000	15694000	12152000	62190000	43614000	20269000	26001000	20563000	0	8880400	31516000	0	0	0	0	65455000	99383000	76683000	55655000	0	0	0	0	99532000	23068000	0	0	0	0	0	0	16033000	0	11461000	0	0	0	0	0	0	0	0	0	0	0	0	0	51364000	0	0	0	0	0	0	5628100	11544000	72365000	0	33369000	9169900	0	0	106440000	0	0	0	39005000	135090000	8143200	144620000	134870000	23704000	76832000	189880000	34026000	0	65932000	34802000	131230000	76341000	19494000	0	0	66764000	72188000	26562000	1175000000	10047000	0	5835300	13720000	16485000	8645500	24567000	11473000	55184000	0	111040000	0	19553000	77878000	18003000	137350000	15045000	68103000	19442000	19362000	33007000	56645000	0	0	55925000	14346000	23760000	105830000	31802000	0	0	0	41650000	0	0	54237000	0	14623000	26024000	0	78369000	138680000	65606000	167700000	134040000	63633000	54159000	55588000	0	0	0	0	133890000	90125000	119320000	47254000	37305000	6305400	0	0	0	0	0	0	6295500	5711100	0	5683300	0	0	0	0	6333300	55973000	31197000	24586000	0	0	0	0	0	0	0	0	0	0	6088600	0	0	0	0	56919000	0	7507400	15658000	15504000	0	0	0	0	82678000	69130000	0	18839000	0	0	0	0	123400000	78738000	109300000	289750000	58352000	139220000	137260000	155390000	106610000	96278000	126130000	62628000	18412000	0	0	0	0	0	0	0	0	22401000	0	297640000	59445000	23820000	82131000	128010000	0	0	5804800	14560000	30717000	62032000	129470000	132130000	16031000	0	71173000	116760000	38270000	0	68156000	36268000	137250000	177220000	60069000	90705000	52646000	128010000	106660000	168970000	0	0	0	0	75149000	117150000	87447000	85588000	0	70670000	126100000	35611000	15067000	19152000	15318000	0	87072000	99581000	85997000	114550000	82447000	0	73290000	0	87749000	0	0	0	0	0	0	42801000	120270000	68674000	77162000	189370000	75533000	78479000
ASB9	Q96DX5;Q96DX5-3;Q96DX5-2	4977	NA	3	6;5;5	6;5;5	6;5;5	30.6	30.6	30.6	31.857	294;252;262	0	32.985	0	0	0	0	0	0	35539000	0	0	0	0	0	0	0	0	0	0	0	0	0	0	0	0	0	0	0	0	0	0	0	0	0	0	0	0	0	0	0	0	0	0	0	0	0	0	0	0	0	0	0	0	0	0	0	0	0	0	0	0	0	0	0	0	0	0	0	0	0	0	0	0	0	0	0	0	0	0	0	0	0	0	0	0	0	0	0	0	0	0	0	0	0	0	0	0	0	0	0	0	0	0	0	0	0	0	0	0	0	0	0	0	0	0	0	0	0	0	0	0	0	0	0	0	221130000	0	43797000	0	0	0	0	0	0	0	0	0	0	0	0	0	0	0	0	0	0	0	0	0	0	0	0	0	0	0	0	0	0	0	0	0	0	0	0	0	0	0	0	0	0	0	0	0	0	0	0	0	0	0	0	0	0	0	0	0	0	0	0	0	0	0	0	0	0	0	0	0	0	0	0	0	0	0	0	0	0	0	0	0	0	0	0	0	0	0	0	0	0	0	0	0	0	0	0	0	0	0	0	0	0	0	0	0	0	0	0	0	0	0	0	0	0	0	0	0	0	0	0	0	0	0	0	0	0	0	0	0	0	0	0	0	0	0	0	0	0	0	0	0	0	0	0	0	0	0	0	0	0	0	0	0	0	78587000	59297000	0	61851000	0	0	178200000	0	0	0	0	16230000	0	0	0	0	19688000	61074000	0	0	36889000	74924000
ERLEC1	Q96DZ1;Q96DZ1-3;Q96DZ1-2	4978	NA	3	12;12;10	12;12;10	12;12;10	32.5	32.5	32.5	54.858	483;457;429	0	30.351	0	0	0	0	0	0	0	0	0	0	0	0	0	35888000	27946000	39029000	248060000	258330000	314660000	338650000	0	0	4425300	4724800	13878000	18041000	5110800	19999000	0	0	0	0	151670000	246850000	96986000	233540000	0	0	0	0	18471000	30077000	33162000	58449000	10414000	11980000	0	10445000	2686600	0	0	0	4568000	0	5642300	0	30941000	7880400	0	0	28442000	27480000	23974000	61694000	0	0	0	0	0	0	0	0	0	0	0	0	0	0	0	0	71172000	0	19262000	56139000	0	0	6105500	0	86044000	51523000	35324000	0	0	0	0	0	0	0	0	0	0	0	7483600	0	115010000	182460000	220640000	171900000	0	0	0	0	0	0	0	0	0	0	0	0	0	0	0	0	0	0	20135000	0	114070000	252350000	54148000	75086000	0	0	0	0	0	0	0	0	0	0	0	0	0	0	0	0	0	26359000	0	0	0	0	0	0	13476000	0	11062000	0	0	8291800	10524000	12654000	0	0	0	0	0	0	0	0	0	0	0	0	0	0	0	0	0	0	0	0	0	0	0	0	0	8295800	0	8628200	0	0	0	0	0	0	0	0	0	9456300	23605000	29335000	0	0	0	0	0	0	0	0	0	0	0	0	0	0	0	0	0	0	0	0	0	0	0	0	0	0	0	0	0	0	0	0	0	0	11291000	8208200	0	0	0	0	0	0	0	0	0	0	0	0	0	0	128370000	0	0	0	0	0	0	0	0	0	0	0	0	0	0	0	0	0	0	0	0	0	0	0	0	0	72608000	202150000	209660000	210140000	34167000	65263000	87977000	161420000	172230000	176780000	65877000	0	143180000	205850000	46352000	57180000	92386000	0	150140000	0	0	74714000
MRRF	Q96E11-3;Q96E11;Q96E11-8	4979	NA	8	9;9;8;4;3;3;3;3	9;9;8;4;3;3;3;3	9;9;8;4;3;3;3;3	49.1	49.1	49.1	24.115	218;262;210;201;124;158;168;176	0	127.99	0	0	0	0	0	0	0	0	0	0	0	0	0	0	0	0	0	0	0	0	0	0	0	0	0	0	0	0	0	0	0	0	0	0	0	0	0	0	0	0	0	0	0	0	0	0	0	0	0	0	0	0	0	0	0	0	0	0	0	0	0	0	0	0	0	0	0	0	0	0	0	0	0	0	0	0	0	0	0	0	0	0	0	0	0	0	0	0	0	0	0	0	0	0	0	0	0	0	0	0	0	0	0	0	0	0	0	0	0	0	0	0	0	0	0	0	0	0	0	0	0	0	0	0	0	0	0	0	0	0	0	0	0	0	0	0	0	0	0	0	0	0	0	0	0	0	0	0	0	0	0	0	0	0	0	0	0	0	0	0	0	0	0	0	0	0	0	0	0	0	0	0	0	0	0	0	0	0	0	0	0	0	0	0	0	0	0	0	0	0	0	0	0	0	0	0	0	0	0	0	0	0	0	0	0	0	0	0	0	0	0	0	0	0	0	0	0	0	0	0	0	0	0	0	0	0	0	0	0	0	0	0	0	0	0	0	0	0	0	0	0	0	0	0	0	0	0	0	0	0	0	0	0	0	0	0	0	0	0	0	0	0	0	0	0	0	0	0	0	0	0	0	0	0	0	0	0	0	0	0	510670000	672860000	601670000	386190000	291370000	225290000	288550000	381880000	241490000	380500000	183080000	133930000	168190000	223210000	82004000	137850000	570680000	504020000	211940000	171640000	106350000	310960000
MTERF3	Q96E29;Q96E29-3;Q96E29-2	4980	NA	3	23;22;22	23;22;22	23;22;22	57.6	57.6	57.6	47.971	417;296;327	0	33.627	10014000	0	4568800	0	81061000	10275000	0	0	0	0	0	0	43301000	64920000	206810000	10642000	0	0	4081100	0	0	6270300	0	0	2531700	0	0	0	0	0	0	0	0	4707900	5066500	4545000	0	0	0	0	0	0	0	0	0	0	0	0	0	0	0	0	0	0	0	0	0	0	0	0	0	0	0	0	0	0	0	0	0	0	0	4418700	6985200	0	1851400	3312200	0	0	0	0	275410000	152730000	367490000	181470000	0	12314000	0	0	9114000	10447000	8469200	45488000	16391000	0	0	12522000	0	0	0	0	0	0	0	0	4712300	0	5483300	4806100	0	4732600	3149000	0	0	0	0	0	0	0	0	0	32155000	0	0	0	267730000	11792000	127480000	57899000	0	0	0	0	0	0	0	0	0	0	0	0	0	0	0	0	0	0	0	0	0	0	7325500	0	0	0	0	0	6484200	5406700	0	3281100	6406300	0	0	0	0	0	0	0	0	0	0	0	0	0	0	2034500	0	0	0	0	0	3211800	0	2828600	0	2257300	0	9204600	0	0	0	0	0	0	5916900	0	0	4356300	0	7824900	740880000	1098100000	159280000	595590000	524940000	364860000	0	0	0	0	0	0	0	855700000	0	0	9728100	0	12825000	14705000	0	408780000	0	9786100	0	0	0	0	0	0	428880000	0	0	13393000	223050000	0	0	6696800	0	60496000	2476700	0	0	0	0	12835000	10256000	0	0	0	0	37637000	0	0	0	0	0	0	0	0	0	59361000	0	0	0	0	0	0	0	0	0	0	0	0	0	0	0	0	4694100	7814900	93798000	368460000	123190000	231350000	140410000	49430000	123030000	169450000	78179000	92596000	140380000	0	145530000	174480000	0	10942000	19288000	57436000	0	11291000	0	0
RBMXL1	Q96E39	4981	NA	1	41	5	5	60.3	9.5	9.5	42.141	390	0.00053229	5.3616	0	21411000	0	22594000	22429000	0	45884000	0	0	8038200	46229000	0	56418000	58401000	0	0	7998900	109090000	8173200	0	124920000	46092000	21737000	52957000	92317000	8740200	19510000	75324000	0	7365200	0	0	0	0	22068000	0	24704000	685770000	51527000	17170000	47774000	37920000	19041000	15276000	10542000	8232000	18704000	10804000	70526000	52492000	51437000	12636000	9339900	8805300	6096700	13979000	6338300	6099600	7512200	6364300	0	0	21779000	14735000	79855000	18410000	17489000	0	35944000	28879000	103650000	21691000	11879000	19253000	7854100	14038000	64288000	13431000	0	90168000	12922000	117270000	0	142320000	83174000	0	55624000	104700000	34654000	0	31079000	31380000	81045000	0	26747000	135440000	0	0	0	0	31776000	12986000	15019000	23679000	0	0	0	0	40923000	10947000	14068000	16398000	54596000	35671000	44589000	36475000	11400000	60400000	34508000	61385000	89815000	191830000	181230000	37672000	0	142280000	51557000	84244000	25408000	0	0	50135000	22618000	0	0	0	148520000	17345000	65920000	117290000	162050000	258880000	131400000	169620000	65361000	76562000	62953000	165820000	123870000	75506000	131640000	93516000	332320000	74784000	215040000	214560000	203790000	45875000	50363000	0	10126000	13157000	12939000	0	0	0	0	0	28391000	24393000	14934000	27465000	8562700	26334000	35844000	0	39562000	39707000	101570000	171390000	0	0	5968100	0	0	0	0	55793000	304730000	128930000	260200000	194680000	128480000	211070000	49372000	169790000	17487000	100510000	101830000	8269200	34258000	71508000	429110000	109250000	147360000	111920000	122700000	124300000	12836000	0	9136400	0	953690000	484130000	487020000	792150000	795660000	773390000	425560000	34098000	17617000	196990000	711010000	371400000	0	175570000	7491000	0	48275000	136360000	89642000	217280000	94819000	485520000	50545000	372980000	192170000	152980000	93525000	22515000	11847000	12472000	96010000	96648000	176860000	392160000	372110000	316090000	251950000	125500000	480340000	342400000	367960000	205790000	695380000	535270000	229000000	193890000	208610000	450610000	495100000	728400000	319310000	475740000	345340000	580390000	329890000	284720000	322880000	647890000	537200000	324120000	62823000	156030000	157410000	313360000	137920000	196240000	125460000	200890000	61248000	0	0	46867000	49715000	26069000	41254000	45590000	39150000	41093000	40932000	0	42550000	43444000	0	0	30430000	28677000	0	29337000	0	0
SIRT1	Q96EB6;Q96EB6-2	4982	NA	2	8;4	8;4	8;4	15.1	15.1	15.1	81.68	747;561	0	17.588	0	0	0	25919000	0	0	0	0	0	0	0	0	0	0	0	0	0	0	0	0	0	0	0	0	0	0	0	0	0	0	0	0	0	0	0	0	0	0	0	0	0	0	0	0	0	0	0	0	0	0	0	0	0	0	0	0	0	0	0	0	0	0	0	0	0	0	0	0	0	0	0	0	0	0	0	0	0	0	0	0	0	0	0	0	0	0	0	0	0	0	0	0	11497000	22424000	0	0	0	0	0	0	0	0	0	0	0	0	0	0	0	0	0	0	0	0	0	0	0	0	0	0	18685000	0	0	27359000	0	0	0	21111000	0	0	0	0	0	0	0	0	0	0	0	0	0	0	0	27371000	0	0	0	0	15677000	0	0	0	0	0	0	0	0	0	0	0	0	0	0	0	0	0	0	0	0	0	0	0	0	0	0	0	0	0	0	0	0	0	0	0	0	0	0	0	0	0	0	0	0	0	0	0	0	0	0	0	8506100	0	0	0	0	0	0	0	0	0	0	0	0	0	0	0	0	0	0	0	0	0	0	0	0	0	0	0	0	0	0	0	0	0	0	0	0	0	0	0	0	0	0	0	0	0	0	0	0	0	0	0	0	0	0	0	0	0	0	0	0	0	0	0	0	0	0	0	0	0	0	0	0	0	0	0	0	0	0	0	0	0	0	0	0	0	0	0	0	0	28265000	0	0	0	0	0	0	0	0	0	0	0
YIPF6	Q96EC8;Q96EC8-2	4983	NA	2	5;3	5;3	5;3	16.5	16.5	16.5	26.256	236;193	0.00018772	7.4739	0	0	0	0	0	0	0	0	0	0	0	0	0	0	0	0	144760000	173740000	85387000	216140000	0	0	0	0	0	0	0	0	0	0	0	0	172020000	181740000	213200000	122690000	0	0	0	0	0	0	0	0	0	5379100	0	11579000	0	0	0	0	0	0	0	0	14611000	0	18628000	12950000	0	0	0	0	0	0	0	0	0	0	0	0	0	0	0	0	0	0	0	0	0	0	0	0	0	0	0	0	89703000	142780000	117670000	128230000	0	0	0	0	0	0	0	0	0	0	0	0	0	0	0	0	0	0	0	0	0	0	0	0	0	0	0	0	0	0	0	0	0	0	0	0	66958000	59012000	59863000	0	0	0	0	0	0	0	0	0	0	0	0	0	0	0	0	0	0	0	0	0	0	0	0	0	0	0	0	0	0	0	0	0	0	0	0	0	0	0	0	0	0	0	0	0	0	0	0	0	0	0	0	0	0	0	0	0	0	0	0	0	0	0	0	0	0	0	0	0	0	0	0	0	0	0	0	0	0	0	0	0	0	0	0	0	0	0	0	0	0	0	0	0	0	0	0	0	0	0	0	0	0	0	0	0	0	0	0	0	0	0	0	0	0	0	0	0	0	23796000	0	0	0	0	0	0	0	0	0	0	0	0	0	0	0	0	0	0	0	0	0	0	0	0	0	0	0	0	0	0	0	0	0	0	0	0	42426000	61426000	0	0	0	0	0	0	36628000	43285000	0	0	0	0	0	0
HOOK2	Q96ED9-2;Q96ED9	4984	NA	2	9;9	9;9	9;9	17.7	17.7	17.7	83.021	717;719	0.00018936	7.8318	0	0	0	0	0	0	0	0	0	0	0	0	0	0	0	0	0	0	0	0	0	0	0	0	0	0	0	0	0	0	0	0	16409000	0	20459000	51529000	0	0	0	0	0	135440000	0	0	0	0	0	0	0	0	0	0	0	0	0	0	0	0	0	0	0	0	0	0	0	0	0	0	0	0	0	0	0	0	0	0	0	0	0	0	0	0	0	0	0	0	0	0	0	0	0	0	0	0	0	0	0	0	0	0	0	0	0	0	0	0	0	0	0	0	0	0	0	0	0	27179000	0	0	0	722760000	0	0	0	0	0	0	0	0	0	0	0	0	0	0	0	0	0	0	0	0	0	0	0	0	0	0	0	0	0	0	0	0	0	0	0	0	0	0	0	0	0	0	0	0	0	0	0	0	0	0	0	0	0	0	0	0	0	0	0	0	0	0	0	0	0	0	0	0	0	0	0	0	0	0	0	0	0	0	0	0	4416300	0	0	0	0	0	0	0	0	0	0	0	0	0	0	0	0	0	0	0	0	0	0	0	0	0	0	0	0	0	0	0	0	19889000	0	0	0	0	0	0	0	0	0	0	0	0	0	0	0	0	0	0	0	0	0	0	0	0	0	0	0	0	82787000	0	0	0	0	0	0	0	0	0	0	0	0	0	0	0	0	0	0	0	0	0	0	0	0	0	0	0	0	0	0	0	0	0	0	0	0	0	0	0
SEH1L	Q96EE3;Q96EE3-1	4985	NA	2	15;15	15;15	15;15	52.8	52.8	52.8	39.648	360;421	0	239.14	7684000	8622000	16974000	124860000	80928000	27261000	55773000	29509000	73092000	4749300	27934000	0	247110000	417730000	516020000	377250000	52234000	85092000	70301000	89822000	29890000	50255000	8038800	6600400	39945000	17793000	36116000	59852000	8758400	10063000	7823100	4095900	102090000	85137000	133230000	82171000	0	23564000	22925000	10423000	29495000	27608000	41984000	57645000	0	15924000	56564000	6701000	13661000	23623000	37211000	41035000	75626000	37914000	14390000	26902000	7411200	4500300	27725000	21580000	23693000	22512000	47406000	48568000	53913000	20023000	19826000	9585700	0	4042400	16224000	3222600	8776300	37288000	0	0	9327400	0	0	27297000	265140000	172370000	334390000	271890000	45755000	10505000	35701000	44129000	135300000	142850000	120010000	148760000	33119000	105920000	71939000	57242000	34634000	24238000	12365000	8565400	23938000	32285000	32361000	45267000	13806000	8853700	0	19827000	14658000	12043000	18467000	17202000	17138000	46139000	48812000	11005000	8647400	14319000	33646000	37344000	70741000	50093000	46377000	141090000	347400000	123500000	288360000	186260000	306850000	214860000	247440000	232720000	39898000	14243000	0	4529800	41288000	64456000	45006000	14038000	72219000	83287000	81461000	60683000	93299000	82207000	79963000	83413000	58711000	54919000	42571000	41868000	16520000	10352000	24939000	10631000	34755000	42242000	31251000	21725000	33443000	4831000	7384900	5954800	0	13209000	6591800	13974000	4607300	4267200	4666400	4079500	10171000	4322200	7032900	8787300	0	0	12346000	10923000	5596700	16979000	8723400	14337000	0	13946000	5346500	19135000	10562000	8106500	12432000	0	0	17832000	22206000	19959000	0	15039000	8554300	9493700	128880000	143800000	149640000	158200000	0	0	0	0	0	0	0	6526400	67017000	39814000	42247000	93306000	69180000	63158000	56808000	69006000	32624000	8320500	35389000	40350000	0	0	0	10264000	0	16833000	0	0	82728000	100830000	17140000	77688000	85087000	74125000	63768000	55117000	0	0	5655900	0	0	32693000	37322000	0	16133000	39191000	60045000	56695000	0	16488000	0	56918000	0	0	0	17558000	83101000	16267000	90523000	48365000	42476000	66700000	36643000	37240000	17248000	50492000	0	61410000	0	36258000	40113000	34439000	0	0	0	0	918390000	835050000	971820000	832210000	705530000	351930000	549250000	576210000	628260000	792660000	708590000	203150000	697240000	544310000	218550000	187930000	522570000	598990000	200340000	234170000	202050000	413940000
CCDC126	Q96EE4	4986	NA	1	1	1	1	9.3	9.3	9.3	15.668	140	0.0064779	1.9459	0	0	0	0	0	0	0	0	0	0	0	0	0	0	0	0	0	0	0	0	0	0	0	0	0	10161000	7283400	0	0	0	0	0	0	0	0	0	0	0	0	0	0	0	0	0	0	0	0	0	0	0	0	0	0	0	0	0	4656500	2000600	4451200	3090500	0	0	0	0	0	0	0	0	0	0	0	0	0	0	0	0	0	0	0	0	0	0	0	0	0	0	0	0	0	0	0	0	0	0	0	0	0	0	0	0	0	0	0	0	0	0	0	0	0	0	0	0	0	0	0	0	0	0	0	0	0	0	0	0	0	0	0	0	0	0	0	0	0	0	0	0	0	0	0	0	0	0	0	0	0	0	0	0	0	0	0	0	0	0	0	0	0	0	0	0	0	0	0	0	0	0	0	0	0	0	0	0	0	0	0	0	0	0	0	0	0	0	0	0	0	0	0	0	0	0	0	0	0	0	0	0	0	0	0	0	0	0	0	0	0	0	0	0	0	0	0	0	0	0	0	0	0	0	0	0	0	0	0	0	0	0	0	0	0	0	0	0	0	0	0	0	0	0	0	0	0	0	0	0	0	0	0	0	0	0	0	0	0	0	0	0	0	0	0	0	0	0	0	0	0	0	0	0	0	0	0	0	0	0	0	0	0	0	0	0	0	0	0	0	0	0	0	0	0	0	0	0	0	0	0	0	0	0	0	0	0	0
MALSU1	Q96EH3	4987	NA	1	7	7	7	50	50	50	26.17	234	0	78.08	0	0	0	0	47026000	0	0	0	0	0	0	0	415170000	295760000	122770000	237910000	0	0	0	0	0	0	0	0	0	0	0	0	0	0	0	0	0	0	5853400	0	0	0	0	0	0	0	0	0	0	0	0	0	0	0	0	0	0	0	0	0	0	0	0	0	0	0	0	0	0	0	0	0	0	0	0	0	0	10831000	0	0	0	0	0	0	357670000	367830000	241940000	227680000	0	7660500	0	0	13114000	0	8091300	49912000	52679000	30584000	29745000	0	0	0	0	0	0	0	0	0	0	0	0	0	0	0	0	0	0	0	0	0	0	0	0	26913000	0	0	0	0	172180000	14879000	66350000	0	0	0	0	0	11596000	0	0	0	0	0	0	0	17517000	23302000	0	0	16247000	0	0	0	0	0	0	0	17153000	22644000	23123000	0	0	0	0	0	0	0	0	0	0	0	0	0	45523000	0	0	165740000	0	0	0	0	0	0	0	0	0	0	0	0	0	0	0	8459800	0	0	0	0	0	0	0	0	0	0	0	0	493390000	1126100000	710510000	996240000	0	0	0	0	0	0	0	0	18377000	7722100	8998900	28949000	0	0	0	12468000	0	0	0	0	0	0	0	0	0	0	0	0	0	9760400	0	15488000	0	0	0	0	0	0	0	0	0	0	0	0	0	0	21607000	0	0	0	0	0	0	15824000	0	0	0	13467000	0	0	0	0	0	0	0	0	0	0	0	0	0	0	0	0	0	0	0	0	0	0	0	0	0	0	0	0	0	0	0	0	0	0	0	20650000	0	0	0	9474400
TCEAL4	Q96EI5;Q96EI5-2	4988	NA	3	5;5;2	5;5;2	5;5;2	29.8	29.8	29.8	24.647	215;358;227	0.00053783	5.7165	0	0	0	0	0	0	0	0	0	0	0	0	0	0	0	0	0	0	0	0	0	0	0	0	0	0	0	0	0	0	0	0	0	0	0	0	0	4345000	0	0	0	0	0	0	0	0	0	0	0	0	0	0	0	0	0	0	0	0	0	0	0	0	0	0	0	0	0	0	0	0	0	0	0	0	0	0	0	0	0	0	0	0	0	0	0	0	0	0	0	0	0	0	0	0	0	0	0	0	0	0	0	0	0	0	0	0	0	0	0	0	0	0	19259000	6065600	48013000	0	0	0	0	0	0	0	0	0	0	0	0	0	0	0	0	0	0	0	0	0	0	0	0	0	0	0	0	0	0	0	0	0	0	0	0	0	0	0	0	0	0	0	0	0	0	0	0	0	0	0	0	0	0	0	0	0	0	0	0	0	0	0	0	0	0	0	0	0	0	0	0	0	0	0	0	0	0	0	0	0	0	0	0	0	0	0	0	0	0	0	0	0	0	0	0	0	0	0	0	0	0	0	0	0	0	0	0	0	0	0	0	0	0	0	0	0	0	0	0	0	0	0	0	0	0	0	0	0	0	0	0	0	0	0	0	0	0	0	0	0	0	0	0	0	0	0	0	0	0	0	0	0	0	0	0	0	0	0	0	0	0	0	0	0	0	0	0	0	0	0	0	0	0	0	0	0	0	0	0	0	0	0	0	0	28629000	0
THAP11	Q96EK4	4989	NA	1	5	5	5	12.4	12.4	12.4	34.455	314	0.00052129	4.8095	9276200	10717000	8923700	0	0	0	0	19588000	42435000	42778000	22546000	0	34954000	18819000	50813000	0	18047000	16349000	21501000	17902000	27972000	78819000	81495000	28470000	29940000	42573000	30146000	25954000	0	0	0	0	0	44821000	0	17474000	0	37444000	44077000	28627000	23975000	29387000	13792000	19724000	33628000	30219000	50281000	33489000	23181000	11863000	10116000	0	186610000	36258000	23186000	13075000	25642000	35745000	35747000	29532000	39261000	46668000	40555000	27798000	14977000	21920000	31278000	26360000	0	0	27307000	0	15389000	10166000	0	22006000	0	0	9468800	17644000	0	24306000	0	9705400	70189000	39960000	53928000	36264000	131960000	110170000	113970000	347380000	27771000	55733000	43631000	46179000	0	13140000	0	11522000	29600000	32383000	20067000	25127000	13047000	24039000	23273000	23623000	33031000	0	12560000	19642000	42368000	68912000	68705000	54962000	27935000	35881000	78148000	115710000	32440000	16848000	16467000	16157000	11462000	17280000	12533000	45934000	0	0	0	0	0	0	0	0	27067000	21049000	28534000	22430000	28953000	102010000	7636200	9919700	34160000	0	47223000	23596000	0	18191000	13831000	15777000	31813000	26698000	12166000	18466000	0	15341000	11617000	9792400	46884000	0	6883800	6119800	0	7838400	9014700	8373200	0	0	0	0	0	0	0	7473800	0	0	0	0	0	8338500	0	0	0	0	11647000	53775000	0	0	0	0	0	0	0	0	0	0	0	0	0	0	19513000	0	23012000	18831000	26878000	20636000	0	0	0	0	13585000	0	14760000	13021000	18968000	0	0	16068000	0	0	0	8589400	15023000	11112000	0	14285000	6832700	14844000	0	15947000	0	0	0	8207500	11174000	13124000	0	0	0	0	0	0	13467000	14716000	0	0	11832000	0	0	0	12643000	26823000	0	0	12367000	8663900	0	0	23832000	19987000	0	0	0	0	0	0	32263000	0	32168000	0	0	19597000	26102000	0	0	0	0	0	0	51049000	0	0	0	14786000	36198000	10363000	0	33310000	0	0	0	0	5489400	7478500	18217000	0	13878000	16910000	0	0
KIAA1279	Q96EK5	4990	NA	1	12	12	12	25.4	25.4	25.4	71.813	621	0	12.655	0	0	0	0	0	0	143600000	0	0	0	0	0	0	0	0	0	0	0	0	0	0	0	0	0	0	0	0	0	0	0	0	0	0	0	0	0	0	0	0	0	0	0	0	0	0	0	30314000	0	0	0	0	0	0	0	0	0	0	0	0	0	0	0	0	0	0	0	0	0	0	0	0	0	0	45108000	0	0	0	0	0	0	0	0	0	0	0	0	0	0	0	0	0	0	0	0	11662000	0	0	0	0	0	0	0	0	0	0	0	0	0	0	0	0	0	0	0	0	0	0	0	0	16257000	0	0	0	128500000	0	26144000	0	0	0	0	0	0	0	0	0	0	0	0	18999000	0	0	0	0	0	0	0	0	0	0	0	0	0	0	0	0	0	0	0	0	0	0	0	0	0	0	0	0	0	0	0	0	0	0	0	0	0	0	0	0	0	0	0	0	0	0	0	0	0	0	0	0	0	0	0	0	0	0	0	0	0	0	0	0	0	0	0	0	0	0	0	0	0	0	0	0	0	0	0	0	0	0	0	0	0	0	0	0	0	0	0	0	0	0	0	0	0	0	0	0	0	0	0	0	0	0	0	0	0	0	0	0	0	0	0	0	0	0	0	0	0	0	0	0	0	0	0	0	0	0	0	0	0	0	0	0	0	0	0	0	0	57117000	99967000	45537000	103300000	45757000	34335000	29247000	0	90748000	32074000	88699000	0	80745000	93912000	0	41231000	47650000	24599000	0	0	81678000	71684000
GNPNAT1	Q96EK6	4991	NA	1	4	4	4	43.5	43.5	43.5	20.749	184	0	39.915	0	0	0	0	0	0	0	0	0	0	5331300	0	0	0	0	0	0	0	4063200	3183900	0	0	0	0	0	0	0	0	3565600	0	3587400	0	0	0	0	0	0	0	3174600	0	0	0	0	0	0	0	0	0	0	0	0	6473700	0	3555700	2014200	0	2230500	0	0	0	2949600	0	0	0	0	0	0	0	0	0	0	0	0	0	0	0	0	0	0	0	0	0	0	0	0	0	0	0	0	0	0	0	0	0	0	0	0	0	0	0	0	0	0	0	2091800	0	0	0	0	0	0	0	0	0	0	0	0	0	0	0	0	0	0	0	0	0	0	0	0	0	0	0	0	0	0	0	0	0	0	0	0	0	0	0	0	0	0	0	0	0	0	0	0	0	0	0	0	0	0	0	0	0	0	0	0	0	0	0	0	0	0	0	0	0	0	0	0	0	0	0	0	0	2646800	0	0	0	0	0	0	0	0	0	0	0	0	0	0	0	0	0	0	0	0	0	0	0	0	0	0	0	0	0	0	0	0	0	0	0	0	0	0	0	0	0	0	0	0	0	0	0	0	0	0	0	0	0	0	0	0	0	0	0	0	0	0	0	0	0	0	0	0	0	0	0	0	0	0	0	0	0	0	0	0	0	0	0	0	0	0	0	0	0	0	0	0	0	0	0	0	0	110220000	58381000	73532000	67440000	209810000	69364000	31576000	154100000	138470000	133030000	143470000	65713000	120290000	109800000	57236000	48360000	0	0	54921000	0	233840000	122880000
KTI12	Q96EK9	4992	NA	1	3	3	3	12.4	12.4	12.4	38.615	354	0.00099834	3.7635	0	0	0	0	0	0	15914000	0	0	0	0	0	0	0	0	0	0	0	0	0	0	0	0	0	0	0	0	0	0	0	0	0	0	0	0	0	0	0	0	0	0	0	0	0	0	0	0	0	0	0	0	0	0	0	0	0	0	0	0	0	0	0	0	0	0	0	0	0	0	0	0	0	0	21400000	0	0	0	0	0	0	0	0	0	0	0	0	0	0	0	0	0	17221000	0	0	0	0	0	0	0	0	0	0	0	0	0	0	0	0	0	0	0	0	0	0	0	0	0	0	0	0	0	0	0	41093000	0	0	0	0	0	0	0	0	0	0	0	0	0	0	0	0	0	0	0	0	0	0	0	0	0	0	0	0	0	0	0	0	0	0	0	0	0	0	0	0	0	0	0	0	0	0	0	0	0	0	0	0	0	0	0	0	0	0	0	0	0	0	0	0	0	0	0	0	0	0	0	0	0	0	0	0	0	0	0	0	0	0	0	0	0	0	0	0	0	0	0	0	0	0	0	0	0	0	0	0	0	0	0	0	0	0	0	0	0	0	0	0	0	0	0	0	0	0	0	0	0	0	0	0	0	0	0	0	0	0	0	0	0	0	0	0	0	0	0	0	0	0	0	0	0	0	0	0	0	0	0	0	0	0	0	0	0	0	0	0	16065000	0	0	0	0	0	0	0	0	0	0	0	0	0	0	0	0	0
MRPS24	Q96EL2	4993	NA	1	9	9	9	36.5	36.5	36.5	19.015	167	0	191.31	388770000	385820000	343040000	1844900000	964950000	467880000	923980000	118470000	233600000	9186800	17692000	0	1508100000	3566400000	3014800000	3150100000	218060000	941730000	201080000	912390000	236880000	419550000	112400000	74317000	89871000	30399000	100320000	151430000	4844500	22360000	17363000	25425000	49738000	132180000	216830000	48095000	92203000	819560000	73028000	95720000	501190000	424680000	298530000	148800000	34967000	50792000	110240000	53380000	54491000	102340000	90092000	108950000	0	37429000	53439000	77031000	12804000	63600000	94040000	85768000	35550000	128870000	213130000	664700000	331250000	101120000	73469000	62573000	164340000	63681000	106770000	25051000	79252000	417560000	81852000	131560000	92601000	10309000	5340400	117840000	2341100000	3133000000	3590600000	3630900000	189360000	134300000	179650000	256820000	462240000	696330000	430270000	1426800000	1148400000	1618900000	1728700000	1449000000	648480000	147520000	35123000	79983000	105500000	134650000	98485000	96883000	50940000	41891000	73772000	87649000	178500000	43851000	67457000	72147000	124070000	106930000	155470000	222520000	51188000	210730000	91889000	503280000	1300000000	356430000	365970000	128430000	3470200000	1297200000	1445300000	1252500000	187720000	54027000	107120000	306040000	118620000	11664000	0	0	0	779240000	222640000	320420000	300690000	197690000	255120000	363650000	245520000	241450000	297380000	136020000	181300000	325000000	294530000	118930000	142290000	84159000	378770000	412050000	154260000	184390000	99886000	151620000	332690000	23180000	26261000	28318000	11120000	13365000	5498700	3254200	11646000	0	0	0	4566500	5849600	23357000	143990000	11376000	61481000	85242000	171270000	19513000	16929000	15030000	68182000	11021000	15476000	175780000	543840000	50237000	0	27044000	0	0	272360000	0	0	12245000	4865000	0	0	1807200000	3915000000	1539400000	2887100000	67723000	92809000	88735000	24243000	0	0	0	0	227490000	173810000	154330000	249580000	218840000	74516000	294820000	374110000	173180000	154110000	198900000	205840000	0	0	0	0	0	48862000	11982000	27450000	83346000	374600000	70561000	320870000	375410000	539520000	4816300	96289000	2115400	0	4279700	0	0	123180000	0	20879000	215310000	0	86733000	20351000	114580000	90803000	86369000	139380000	98701000	84431000	173070000	65073000	364250000	145010000	102120000	107830000	0	178250000	241040000	0	165690000	0	125680000	137120000	0	144750000	0	120460000	20457000	0	87126000	0	0	230060000	137980000	168310000	208390000	1017700000	73382000	113560000	116480000	161950000	75904000	0	152890000	0	24822000	21201000	73129000	0	34087000	44005000	56981000	56973000
MRPL53	Q96EL3	4994	NA	1	8	8	8	75.9	75.9	75.9	12.107	112	0	124.46	4841200	0	9432700	151250000	0	14769000	33470000	49435000	0	0	0	0	1123200000	1949200000	1217800000	1509800000	8619200	80272000	58574000	50762000	0	67059000	22052000	13494000	28530000	21581000	19617000	41457000	7196900	8872500	0	8181800	40385000	0	55104000	28060000	28271000	0	29390000	0	30647000	21023000	22195000	24716000	0	12726000	0	15392000	15240000	0	21967000	18306000	21014000	12939000	7665000	14359000	16379000	15419000	35759000	0	0	0	0	0	0	0	0	0	5623200	4865700	14587000	0	25953000	65454000	0	33516000	6354600	14004000	0	12207000	950480000	1483200000	1701300000	1803600000	81487000	86980000	83954000	76128000	186910000	48701000	132360000	547800000	0	11598000	9256200	0	5513800	24601000	0	19090000	0	22902000	0	22638000	29854000	26315000	36702000	34182000	0	34208000	0	40717000	209510000	167100000	215430000	56098000	9906000	78553000	77921000	75028000	122870000	0	0	0	1594300000	272680000	681800000	88670000	11133000	18827000	19859000	0	6914400	61854000	0	11337000	0	67148000	68022000	0	0	0	58262000	39755000	32224000	42933000	0	16983000	0	21233000	26524000	0	63904000	9894600	24493000	73355000	66463000	62379000	0	5875700	0	17327000	15330000	8002400	0	0	8926600	0	0	7071700	0	0	0	0	0	36186000	0	0	0	0	7310500	0	0	0	10781000	10834000	0	117000000	11244000	0	0	0	0	0	0	0	0	0	0	0	3471600000	6211100000	1933500000	3260600000	0	0	0	0	0	0	0	7938000	21945000	0	0	18045000	0	0	41913000	0	0	0	0	0	0	0	0	0	0	0	0	0	0	0	0	36018000	0	0	0	0	0	0	0	0	0	0	0	0	0	0	0	0	0	0	0	0	18685000	0	16346000	16785000	23758000	14132000	17662000	42588000	25543000	0	0	0	0	0	0	0	0	0	0	0	0	0	0	0	1262100000	1755000000	1335800000	1267500000	317370000	282080000	206100000	1011300000	1110700000	1056600000	390220000	313090000	468620000	778450000	200150000	310690000	850090000	586850000	787430000	390980000	163040000	295340000
L3HYPDH	Q96EM0	4995	NA	1	4	4	4	18.6	18.6	18.6	38.137	354	0.0026675	2.5912	0	0	0	0	0	0	19948000	0	0	0	0	0	0	0	0	0	0	0	0	0	0	0	0	0	0	0	0	0	0	0	0	0	0	0	0	0	0	0	0	0	0	0	0	0	0	0	0	0	0	0	0	0	0	0	0	0	0	0	0	0	0	0	0	0	0	0	0	0	0	0	0	0	0	0	0	0	0	0	0	0	0	0	0	0	0	0	0	0	0	0	0	0	0	0	0	0	0	0	0	0	0	0	0	0	0	0	0	0	0	0	0	0	0	0	0	0	0	0	0	0	0	0	0	0	0	7678800	0	0	0	0	0	0	0	0	0	0	0	0	0	0	0	0	0	0	0	0	0	0	0	0	0	0	0	0	0	0	0	0	0	0	0	0	0	0	0	0	0	0	0	0	0	0	0	0	0	0	0	0	0	0	0	0	0	0	0	0	0	0	0	0	0	0	0	0	0	0	0	0	0	0	0	0	0	0	0	0	0	0	0	0	0	0	0	0	0	0	0	0	0	0	0	0	0	0	0	0	0	0	0	0	0	0	0	0	0	0	0	0	0	0	0	0	0	0	0	0	0	0	0	0	0	0	0	0	0	0	0	0	0	0	0	0	0	0	0	0	0	0	0	0	0	0	0	0	0	0	0	0	0	0	0	0	0	0	0	0	0	0	0	0	0	0	0	0	0	0	0	0	0	0	56253000	22359000
DAZAP1	Q96EP5;Q96EP5-2	4996	NA	2	14;13	14;13	14;13	51.6	51.6	51.6	43.383	407;378	0	178.11	0	21044000	0	23101000	84356000	37906000	0	24403000	73020000	0	14635000	0	108010000	162420000	332280000	238730000	109320000	156460000	115120000	140400000	47298000	34729000	52568000	24306000	63874000	43685000	0	23544000	11988000	14436000	17733000	11553000	30889000	58673000	37244000	26507000	10907000	0	0	0	81380000	22684000	52314000	0	68360000	45891000	52890000	35537000	18843000	43767000	42876000	38674000	18384000	36266000	0	32251000	26624000	79279000	70578000	66698000	34590000	41459000	76577000	115050000	131010000	96372000	54782000	66344000	34966000	0	0	7753300	15593000	17988000	19914000	35081000	12584000	8219800	9291500	32240000	122440000	31588000	142050000	25027000	35195000	75968000	26511000	34644000	167740000	308930000	199130000	287000000	91534000	62347000	57514000	55300000	0	76322000	35350000	60284000	10328000	12046000	17041000	24930000	33882000	45933000	21613000	21851000	49377000	15146000	47707000	60432000	19450000	33146000	0	19455000	0	19325000	44281000	86989000	0	0	12719000	0	45168000	0	71816000	0	73342000	57607000	61369000	0	0	56764000	0	0	0	0	0	0	12903000	0	36745000	0	30323000	28896000	30786000	42122000	92718000	106240000	64067000	27874000	0	0	0	0	30116000	36723000	21284000	28521000	18070000	23865000	18695000	5259300	8300400	31978000	15390000	22378000	4658600	11195000	6445100	4734600	35538000	6644200	6608800	13880000	11460000	12847000	0	0	37500000	5875700	4062700	5803400	7300200	11450000	0	26857000	0	22539000	0	0	16735000	0	0	0	0	0	0	0	0	0	0	0	0	0	0	0	0	0	0	0	0	0	0	0	0	0	0	0	0	18185000	0	0	0	0	0	0	0	0	0	0	0	0	0	0	35935000	82516000	64635000	0	0	0	0	0	0	0	0	0	28416000	0	0	0	0	0	0	0	0	0	0	0	0	0	0	0	0	0	0	0	0	0	0	0	0	0	0	0	0	0	0	0	3035300000	4206700000	3838100000	3694500000	1615900000	1531100000	2280000000	2718600000	3031600000	3505500000	1486000000	525720000	1343500000	2526200000	372520000	406750000	890240000	680990000	743140000	1560700000	642520000	784280000
SAAL1	Q96ER3	4997	NA	1	11	11	11	30.8	30.8	30.8	53.557	474	0	130.49	0	0	0	0	0	0	0	0	0	0	0	0	232270000	423840000	180620000	123150000	0	61617000	22292000	70707000	0	0	0	0	0	0	0	0	0	0	0	0	37408000	176180000	111880000	109730000	0	0	0	0	0	0	0	0	0	0	0	0	0	0	0	0	4327200	6934100	0	0	0	0	0	0	0	0	0	0	0	0	0	0	0	0	0	0	0	0	0	0	0	0	0	0	13350000	73152000	40660000	165850000	0	0	0	0	72484000	11053000	90130000	40226000	0	0	0	0	0	0	0	0	0	0	0	0	0	0	0	0	0	0	0	0	0	0	0	0	0	0	0	0	0	0	0	0	20192000	0	16018000	0	513650000	719810000	390870000	252450000	0	0	0	0	0	0	0	0	0	0	0	0	0	0	0	0	0	0	0	0	0	0	0	0	0	0	0	0	0	0	0	0	0	0	0	0	0	0	0	0	0	0	0	0	0	0	0	0	0	0	0	0	0	0	0	0	0	0	0	0	0	0	0	0	0	0	0	0	65100000	190200000	71259000	131860000	0	0	0	0	0	0	0	0	0	0	19229000	0	0	0	0	0	0	0	0	0	0	0	0	0	0	0	0	0	0	0	0	0	0	0	0	0	0	0	0	0	0	0	0	0	0	0	0	0	0	0	0	0	0	0	0	0	0	0	0	12607000	0	0	0	0	0	20296000	0	0	0	0	0	0	0	0	0	0	0	28248000	9924400	0	13479000	0	0	13416000	31306000	26327000	6833700	0	42062000	0	0	0	4057200	51324000	0	0	3871500	39879000
CCDC51	Q96ER9;Q96ER9-2	4998	NA	2	10;9	10;9	10;9	29.4	29.4	29.4	45.811	411;302	0	15.542	0	0	0	0	0	0	0	0	0	0	0	0	0	0	0	0	0	0	0	0	0	0	0	0	0	0	0	0	0	0	0	0	0	0	0	0	0	0	0	0	0	0	0	0	0	0	0	0	0	0	0	0	0	0	0	0	0	0	0	0	0	0	0	0	0	0	0	0	0	0	0	0	0	0	0	0	0	0	0	0	0	0	0	0	0	7215700	4616900	0	24274000	0	0	20385000	0	0	0	0	0	0	0	0	0	0	0	0	0	0	0	0	0	0	0	0	0	0	4636600	0	0	0	7475200	0	0	0	0	0	0	0	0	0	0	0	0	0	0	0	0	0	0	0	0	0	0	0	0	0	0	0	0	0	0	0	0	0	0	0	0	0	0	0	0	0	0	0	0	0	0	0	0	0	0	0	0	0	0	0	0	0	0	0	0	0	0	0	0	0	0	0	0	0	0	0	0	0	0	0	0	0	0	0	0	0	0	0	0	0	0	0	0	0	0	0	0	0	0	0	0	0	0	0	0	0	0	0	0	0	0	0	0	0	0	0	0	0	0	0	0	0	0	0	0	0	0	0	0	0	0	0	0	0	0	0	0	0	0	0	0	0	0	0	0	0	0	0	0	0	0	0	0	0	0	0	0	0	0	0	0	0	0	0	0	0	36714000	481950000	203560000	154550000	188470000	68395000	105250000	77349000	187260000	179360000	24852000	0	155870000	122210000	30578000	39934000	158930000	93481000	85044000	126250000	61775000	52432000
MFSD3	Q96ES6	4999	NA	1	6	6	6	18.7	18.7	18.7	42.695	412	0	23.726	0	0	0	0	0	0	0	0	0	0	0	0	5687000	0	0	0	215710000	114710000	142060000	124740000	0	0	0	0	0	0	0	0	0	0	0	0	62405000	161910000	75699000	129130000	0	0	0	0	0	0	0	0	0	0	0	0	0	0	0	0	0	0	0	0	0	0	7453100	0	0	0	0	0	0	0	0	0	0	0	0	0	0	0	0	0	0	0	0	0	0	0	0	0	0	0	0	0	126410000	189860000	137390000	262770000	0	0	0	0	0	0	0	0	0	0	0	0	0	0	0	0	0	0	0	0	0	0	0	0	0	0	0	0	0	0	0	0	0	0	0	0	62919000	0	59275000	31412000	0	0	0	0	0	0	0	0	0	0	0	0	0	0	0	0	0	0	0	0	0	0	0	0	31022000	49764000	46363000	0	0	0	0	0	0	0	0	0	0	0	0	0	0	0	0	0	0	0	0	0	0	0	0	0	0	0	0	0	0	0	0	0	0	0	0	0	0	0	0	0	0	0	0	0	0	0	0	0	0	0	0	0	0	0	0	0	0	0	0	0	0	0	0	0	0	0	0	0	0	0	0	0	0	0	0	0	0	0	0	0	0	0	0	0	0	0	0	0	0	0	0	0	0	0	0	0	0	0	0	0	0	0	0	0	0	0	0	0	0	0	0	0	0	0	0	0	0	0	0	0	0	0	0	0	0	0	0	0	0	0	0	0	0	0	0	0	0	0	0	0	0	0
CCDC101	Q96ES7	5000	NA	1	2	2	2	8.9	8.9	8.9	33.238	293	0.00019724	9.7963	0	0	0	0	0	0	20837000	0	0	0	0	0	0	0	0	0	0	0	0	0	0	4482500	0	0	5170500	0	0	3398800	0	0	0	0	0	0	0	0	0	0	0	0	0	0	0	0	0	0	0	0	0	0	0	0	0	0	0	0	0	0	0	0	0	0	0	0	0	0	0	0	0	0	0	0	0	0	0	0	0	0	0	0	0	0	0	0	6473200	0	5477200	8790400	0	0	0	0	0	0	0	0	0	0	0	0	0	0	0	0	0	0	0	0	0	0	0	0	14814000	7684300	14509000	9239000	0	6125000	0	14724000	8501200	0	0	42545000	0	18206000	0	0	0	0	0	0	0	0	0	0	0	0	0	0	0	0	0	0	8286800	0	14475000	11355000	0	0	0	0	0	0	0	0	0	0	4539800	0	3871800	0	0	0	0	0	0	0	0	0	0	0	0	0	0	0	0	0	0	0	0	0	0	0	0	0	0	0	11442000	0	0	0	0	9121600	0	0	0	0	7111000	4430000	0	0	15501000	0	22525000	18451000	20711000	21065000	0	0	0	0	30372000	22138000	17036000	41527000	21332000	25929000	18277000	20233000	0	0	0	0	10667000	12959000	19641000	15874000	0	0	4636600	9442700	0	26688000	0	27858000	9346000	8869100	11398000	6402600	0	0	0	6644800	0	0	0	14575000	0	0	16871000	0	18756000	21494000	21810000	26251000	29324000	24297000	30526000	31890000	29568000	28744000	42297000	32023000	0	25273000	29416000	33716000	20055000	19674000	24707000	23555000	0	0	0	23093000	11608000	14214000	0	0	43811000	56138000	92989000	56490000	54003000	28418000	38135000	48643000	47712000	86853000	37599000	27146000	38253000	42290000	32162000	29541000	49916000	54307000	70374000	42373000	22955000	36401000
TVP23C	Q96ET8;Q96ET8-2	5001	NA	2	4;3	1;0	1;0	21.4	5.1	5.1	31.104	276;164	1	-2	0	0	0	0	0	0	0	0	0	0	0	0	0	0	0	0	0	0	0	0	0	0	0	0	0	0	0	0	0	0	0	0	0	0	0	0	0	0	0	0	0	0	0	0	0	0	0	0	0	0	0	0	0	0	0	0	0	0	0	0	0	0	0	0	0	0	0	0	0	0	0	0	0	0	0	0	0	0	0	0	0	0	0	0	0	0	0	0	0	0	0	0	0	0	0	0	0	0	0	0	0	0	0	0	0	0	0	0	0	0	0	0	0	0	0	0	0	0	0	0	0	0	0	0	0	0	0	0	0	0	0	0	0	0	0	0	0	0	0	0	0	0	0	0	0	0	0	0	0	0	0	0	0	0	0	0	0	0	0	0	0	0	0	0	0	0	0	0	0	0	0	0	0	0	0	0	0	0	0	0	0	0	0	0	0	0	0	0	0	0	0	0	0	0	0	0	0	0	0	0	0	0	0	0	0	0	0	0	0	0	0	0	0	0	0	0	0	0	0	0	0	0	0	0	0	0	0	0	0	0	0	0	0	0	0	0	0	0	0	0	0	0	0	0	0	0	0	0	0	0	0	0	0	0	0	0	0	0	0	0	0	0	0	0	0	0	0	0	0	0	0	0	0	0	0	0	0	0	0	0	0	0	0	0	0	87656000	0	0	0	261020000	0	0	0	0	0	0	0	0	0	0	0	0
RRP36	Q96EU6-2;Q96EU6	5002	NA	2	8;8	8;8	7;7	34.8	34.8	32	29.129	253;259	0.00052576	5.0236	0	0	0	0	0	0	0	0	0	0	0	0	0	0	0	0	0	0	0	0	0	19555000	0	0	0	0	0	0	0	0	0	3653600	0	0	0	5947300	0	188190000	11930000	0	0	0	0	0	0	0	0	0	0	17453000	0	0	31702000	0	0	0	0	0	5137100	0	0	0	0	0	0	0	0	0	0	5261700	0	0	0	0	0	0	0	0	0	0	0	0	0	0	0	0	27921000	0	8842500	12542000	0	0	0	0	0	0	0	0	0	0	0	0	0	0	0	0	0	0	0	0	0	0	0	0	0	0	9047000	9686600	0	0	0	0	0	0	0	0	0	0	0	0	0	0	0	0	0	0	0	0	0	0	0	0	0	0	0	0	0	0	0	0	0	0	0	0	0	0	0	0	0	0	0	0	0	3792300	0	0	0	0	0	0	0	0	0	3058800	2812900	2020900	0	0	0	0	0	2732600	0	4316300	0	0	0	0	0	0	0	0	0	0	8281800	0	0	0	0	0	0	0	0	0	0	0	0	0	0	0	0	0	0	0	0	0	0	0	0	0	0	0	0	0	0	0	0	0	0	0	0	0	52413000	10313000	23492000	13775000	0	0	0	18291000	0	0	0	0	0	0	0	0	0	7560900	0	0	0	0	0	0	0	0	0	0	0	0	0	0	0	0	0	0	0	0	0	0	0	0	0	0	0	0	0	0	33460000	69808000	31112000	43034000	28908000	11308000	56692000	32317000	23536000	26185000	25825000	16772000	16714000	21825000	0	0	21687000	36903000	0	20546000	15516000	15155000
C1GALT1C1	Q96EU7	5003	NA	1	2	2	2	7.9	7.9	7.9	36.382	318	0.0022194	2.7522	0	0	0	0	0	0	0	0	0	0	0	0	0	0	0	0	0	0	0	0	0	0	0	0	15650000	4504200	0	0	0	0	0	0	0	0	0	0	0	0	0	0	0	0	0	0	0	0	0	0	0	0	0	0	0	0	0	0	5793400	0	0	0	0	0	0	0	0	0	0	0	0	0	0	0	0	0	0	0	0	0	0	0	0	0	0	0	0	0	0	0	0	0	0	19793000	0	0	0	0	0	0	0	0	0	0	0	0	0	0	0	0	0	0	0	0	0	0	0	0	0	0	0	0	0	0	0	0	0	0	0	0	0	0	0	0	0	0	0	0	0	0	0	0	0	0	0	0	0	0	0	0	0	0	0	0	0	0	0	0	0	0	0	0	0	0	0	0	0	0	0	0	0	0	0	0	0	0	0	0	0	0	0	0	0	0	0	0	0	0	0	0	0	0	0	0	0	0	0	0	0	0	0	0	0	0	0	0	0	0	0	0	0	0	0	0	0	0	0	0	0	0	0	0	0	0	0	0	0	0	0	0	0	0	0	0	0	0	0	0	0	0	0	0	0	0	0	0	0	0	0	0	0	0	0	0	0	0	0	0	0	0	0	0	0	0	0	0	0	0	0	0	0	0	0	0	0	0	0	0	0	0	0	0	0	0	0	0	0	0	0	0	0	0	0	0	0	0	0	0	0	0	0	0	0	0
RBM33	Q96EV2	5004	NA	1	8	8	8	8.4	8.4	8.4	129.98	1170	0	18.066	0	0	0	0	0	0	0	0	0	0	0	0	0	0	0	0	0	0	0	0	0	0	0	0	0	0	0	0	0	0	0	0	0	0	0	0	0	0	0	0	0	0	0	0	0	0	0	0	0	0	0	0	0	0	0	0	0	0	0	0	0	0	0	0	0	0	0	0	0	0	0	0	0	0	0	0	0	0	0	0	0	0	0	0	0	0	0	0	0	0	0	0	0	0	0	0	0	0	0	0	0	0	0	0	0	0	0	0	0	0	0	0	87784000	23973000	132130000	75839000	0	0	0	0	0	0	0	0	0	0	0	0	0	0	0	0	0	0	0	0	0	0	0	0	0	0	0	0	0	0	0	0	0	0	0	0	0	0	0	0	0	0	0	0	0	0	0	0	0	0	0	0	0	0	0	0	0	0	0	0	0	0	0	0	0	0	0	0	0	0	0	0	0	0	0	0	0	0	0	0	0	0	0	0	0	0	0	0	0	0	0	0	0	0	0	0	0	0	0	0	0	0	0	0	0	0	0	0	0	0	0	0	0	0	0	0	0	0	0	0	0	0	0	0	0	0	0	0	0	0	0	0	0	0	0	0	0	0	0	0	0	0	0	0	0	0	0	0	0	0	0	0	0	0	0	0	0	0	0	0	0	0	0	0	97901000	98500000	68228000	0	53732000	75064000	106640000	117840000	23049000	0	68822000	0	60884000	0	42446000	47748000	17272000	82938000	0	0	46165000	96763000
WDR34	Q96EX3	5005	NA	1	1	1	1	2.4	2.4	2.4	57.8	536	0.0051507	2.0352	0	0	0	0	0	0	0	0	0	0	0	0	0	0	0	0	0	0	0	0	0	0	0	0	0	0	0	0	0	0	0	0	0	0	0	0	0	0	0	0	0	0	0	0	0	0	0	0	0	0	0	0	0	0	0	0	0	0	0	0	0	0	0	0	0	0	0	0	0	0	0	0	0	0	0	0	0	0	0	0	0	0	0	0	0	0	0	0	0	0	0	0	0	0	0	0	0	0	0	0	0	0	0	0	0	0	0	0	0	0	0	0	0	0	0	0	0	0	0	0	0	0	0	12212000	0	0	0	0	0	0	0	0	0	0	0	0	0	0	0	0	0	0	0	0	0	0	0	0	0	0	0	0	0	0	0	0	0	0	0	0	0	0	0	0	0	0	0	0	0	0	0	0	0	0	0	0	0	0	0	0	0	0	0	0	0	0	0	0	0	0	0	0	0	0	0	0	0	0	0	0	0	0	0	0	0	0	0	0	0	0	0	0	0	0	0	0	0	0	0	0	0	0	0	0	0	0	0	0	0	0	0	0	0	0	0	0	0	0	0	0	0	0	0	0	0	0	0	0	0	0	0	0	0	0	0	0	0	0	0	0	0	0	0	0	0	0	0	0	0	0	0	0	0	26953000	0	16381000	0	0	0	0	0	0	0	0	0	0	0	0	0	0	0	0	0	0	0	0	0	0	0	0	0	0
DNAJA3	Q96EY1;Q96EY1-2;Q96EY1-3	5006	NA	3	20;19;12	20;19;12	20;19;12	45.4	45.4	45.4	52.488	480;453;300	0	323.31	417110000	245730000	221310000	634790000	501850000	45078000	752370000	41163000	282890000	73277000	125460000	6219000	1466000000	827920000	909180000	1227700000	470760000	491060000	703710000	578610000	440110000	421020000	256150000	117780000	121010000	62284000	156060000	422170000	14897000	35481000	20429000	38940000	1965800000	2223800000	3022200000	2596100000	26883000	1676500000	206870000	9708400	459630000	256400000	167740000	134750000	63099000	113920000	228250000	51682000	68077000	59095000	198870000	53496000	169260000	184360000	104900000	135160000	148990000	114800000	211110000	95052000	110330000	126660000	535030000	385610000	503150000	166530000	13281000	78716000	213000000	97242000	247550000	35732000	64915000	427610000	135250000	167910000	103140000	24248000	66453000	169290000	475530000	1191800000	431990000	987070000	568740000	250050000	268730000	586740000	882330000	893980000	1048900000	1539500000	709040000	1020700000	650040000	724280000	178640000	84453000	31279000	57290000	388880000	287380000	263260000	189400000	186520000	166450000	108720000	240950000	484520000	344420000	406580000	414600000	204730000	451880000	270370000	434830000	306490000	380440000	173480000	677730000	436650000	400530000	609640000	787200000	423600000	1063900000	571910000	1068200000	111270000	114410000	29349000	280490000	92269000	99027000	0	41513000	385210000	301550000	577760000	357190000	673000000	680450000	553020000	603640000	279270000	153960000	238830000	187570000	70606000	273630000	328160000	59495000	619810000	160600000	338100000	435460000	90143000	60780000	19628000	62381000	342720000	103710000	124300000	130080000	11538000	45129000	44994000	72535000	25582000	10801000	16792000	21850000	27676000	9442700	38405000	122120000	75904000	77219000	37310000	198220000	86457000	109640000	34103000	133690000	46524000	45480000	158680000	326870000	44937000	42182000	81421000	47623000	69807000	172560000	88260000	57963000	7151500	21677000	22852000	41968000	70182000	229760000	112470000	241200000	63907000	157320000	132390000	170380000	8928500	0	5879500	7162400	139430000	90945000	48300000	104270000	169140000	95729000	79093000	31154000	65966000	68841000	71448000	141080000	35251000	70486000	153740000	79873000	58701000	83312000	32870000	89413000	251040000	135750000	118490000	168070000	542080000	655020000	746900000	521670000	4303100	0	14836000	27340000	152680000	132370000	120130000	88569000	144630000	87381000	183670000	216860000	160830000	91272000	111740000	162380000	242740000	244000000	152300000	215840000	217910000	221100000	231320000	207360000	115990000	180060000	162010000	174170000	76580000	94648000	107430000	69415000	0	49711000	51390000	45432000	113180000	62883000	87507000	79362000	312450000	1174700000	1110100000	371200000	456900000	341900000	617160000	607190000	654910000	896850000	497630000	219190000	628090000	492280000	120390000	187900000	276620000	294500000	283520000	290320000	105220000	398010000
TMA16	Q96EY4	5007	NA	1	11	11	11	47.8	47.8	47.8	23.864	203	0	75.34	0	0	0	25201000	0	0	70182000	0	0	0	0	0	30957000	0	0	32229000	0	0	0	0	35403000	0	0	0	0	0	0	43068000	38046000	0	0	0	0	15344000	0	0	5527600	528090000	22492000	14834000	0	6047500	0	0	0	0	10347000	0	9208900	0	0	0	160700000	12920000	0	0	13353000	0	0	0	0	0	0	3750600	0	0	0	0	0	0	0	9786100	0	0	0	0	0	0	0	0	0	0	0	0	66146000	52571000	91952000	83473000	81075000	100210000	108410000	542410000	46556000	0	0	0	0	0	0	0	0	5244400	24492000	0	0	0	31030000	3832100	0	0	15590000	40796000	66662000	147510000	264390000	142230000	10077000	16464000	122330000	153900000	0	24587000	29899000	0	0	0	0	0	0	0	0	0	0	0	0	0	0	0	0	0	0	0	0	0	23857000	0	0	26013000	0	0	0	0	0	0	0	0	0	42732000	0	33676000	0	0	0	0	0	0	0	0	0	0	0	0	0	0	0	5083500	0	0	0	0	0	0	0	8510500	0	0	0	14156000	0	0	0	0	0	37643000	24738000	49684000	4929800	8743700	0	0	0	0	0	0	0	0	0	0	0	3233000	0	0	0	0	0	120600000	0	0	0	0	0	26344000	0	0	0	0	0	0	0	0	0	0	17842000	0	36105000	42293000	55783000	39026000	38620000	33818000	9958500	0	0	0	0	0	0	0	0	18145000	31499000	0	22901000	48564000	0	0	45660000	43099000	0	0	55729000	69602000	78258000	45130000	0	0	0	0	54135000	70818000	80997000	0	0	64046000	0	0	0	0	0	0	102610000	123970000	12325000	103250000	92095000	134870000	0	70180000	80334000	79212000	95626000	72845000	88877000	105520000	15082000	18967000	0	29784000	0	0	0	34226000
PTCD3	Q96EY7	5008	NA	2	37;14	37;14	37;14	59.4	59.4	59.4	78.549	689;280	0	323.31	1394600000	956950000	1054300000	5085500000	3048700000	1076000000	1261500000	732220000	647080000	138600000	122170000	54723000	5470400000	7184300000	5198400000	6223800000	542150000	1480200000	373930000	1238100000	643760000	1693200000	216430000	133890000	77484000	54302000	89267000	268710000	23715000	37388000	33265000	49366000	88141000	298200000	483980000	118320000	394460000	1255900000	337710000	181590000	1047500000	398610000	329490000	192910000	137130000	72736000	409140000	174810000	185200000	251910000	416820000	288230000	79886000	157210000	67477000	152510000	142630000	176510000	261990000	162610000	179280000	169910000	783070000	1362900000	703570000	459640000	177180000	289340000	334670000	269520000	590500000	234830000	260230000	1290500000	284950000	388200000	250300000	66395000	90878000	136430000	8242800000	6517100000	10435000000	8612900000	748110000	662830000	776210000	709320000	976500000	1478400000	994400000	2982600000	2248400000	2652800000	1750300000	1160700000	933920000	236240000	171600000	283900000	324000000	364260000	466300000	285870000	243510000	134740000	212450000	246550000	331360000	184400000	264460000	155510000	233620000	396150000	357240000	439340000	307850000	577820000	555950000	1732400000	4039100000	1168900000	1105600000	2523100000	11429000000	6244300000	5236400000	4755900000	817540000	354940000	255450000	992650000	821180000	411700000	91168000	303130000	1617100000	3300300000	2043300000	2593900000	1893300000	1239000000	2562700000	2198200000	799690000	1137300000	1194200000	457200000	455360000	1069600000	987520000	537290000	1354400000	1247100000	1350300000	2227400000	864220000	442710000	508500000	262920000	777930000	337130000	168940000	94247000	22745000	114670000	82522000	52381000	133020000	87466000	55725000	82041000	120770000	162510000	282040000	447760000	75643000	126690000	165420000	372530000	81431000	223070000	90279000	250950000	43580000	67855000	516010000	2258900000	165440000	70533000	104050000	139450000	38011000	143880000	52340000	88749000	0	42332000	74105000	159020000	6372100000	12102000000	3811100000	10300000000	171070000	19569000	85521000	104950000	7568800	4176700	3693700	6997900	423010000	272270000	414410000	371680000	365470000	300360000	296250000	345760000	300160000	354320000	313700000	335590000	191670000	171620000	200370000	143540000	90629000	144630000	129480000	152310000	168860000	672550000	145210000	483480000	484820000	552310000	348290000	327120000	16370000	0	24525000	57820000	135880000	217540000	166650000	111260000	239720000	108500000	434030000	263770000	200300000	177040000	168180000	144030000	260540000	276540000	248790000	252680000	279280000	241420000	246340000	293250000	243130000	280520000	155120000	178630000	112690000	101040000	208930000	159540000	38709000	149850000	155090000	163230000	36119000	31819000	27542000	70092000	1075000000	1750800000	1973100000	1407900000	1391400000	635540000	974850000	1387900000	1169900000	1014900000	891840000	145370000	934990000	1177200000	377390000	474170000	1066800000	684710000	765840000	410970000	220820000	270730000
MMAB	Q96EY8	5009	NA	1	10	10	10	49.2	49.2	49.2	27.388	250	0	110.06	0	0	0	0	0	0	0	0	0	0	0	0	0	0	0	0	6001800	6701700	0	7233100	0	0	0	0	0	0	0	0	0	0	0	0	0	0	0	0	0	0	0	0	0	0	0	0	0	0	0	0	0	0	0	0	0	0	0	0	0	0	5566500	5504300	0	0	9682600	0	0	0	0	0	0	0	0	0	0	0	0	0	0	0	0	0	0	0	0	0	0	0	6872500	7713100	0	0	0	0	0	0	0	0	0	0	0	0	0	0	0	0	0	0	0	0	0	0	0	0	0	0	0	0	0	0	0	14044000	0	0	0	0	0	0	0	0	0	0	0	0	0	0	0	0	0	0	0	0	0	0	0	0	0	0	0	0	0	0	0	0	0	0	0	0	0	0	0	0	0	0	0	0	0	0	0	0	0	0	0	0	0	0	0	0	0	0	0	0	0	0	0	0	0	0	0	0	0	0	0	0	0	0	0	0	0	0	0	0	0	0	0	0	0	0	0	0	0	0	0	0	0	0	0	0	0	0	0	0	0	0	0	0	0	0	0	0	0	0	0	0	0	0	0	0	0	0	0	0	0	0	0	0	0	0	0	0	0	0	0	0	0	0	0	0	0	0	0	0	0	0	0	0	0	0	0	0	0	0	0	0	0	0	0	0	0	0	0	0	148060000	529740000	457560000	163260000	300730000	162270000	146840000	330050000	375550000	298450000	265520000	90841000	169780000	46973000	116590000	111980000	416430000	281310000	323280000	307300000	236460000	133770000
MCRS1	Q96EZ8;Q96EZ8-3;Q96EZ8-4	5010	NA	3	7;6;5	7;6;5	1;0;0	21.6	21.6	3.9	51.803	462;449;271	0	21.572	0	0	0	0	0	0	0	0	0	0	0	0	13560000	0	0	0	0	0	0	0	0	0	0	0	0	0	0	0	0	0	0	0	9810200	0	0	0	0	0	0	0	0	0	0	0	0	0	0	0	0	0	0	0	0	0	0	0	0	0	0	0	0	0	0	0	0	0	0	0	0	0	0	0	0	0	0	0	0	0	0	0	4378800	0	8220400	0	0	12085000	0	0	0	0	0	16487000	0	0	0	0	0	0	0	0	0	0	0	0	0	0	0	0	0	0	0	0	50465000	39419000	46473000	0	7525600	0	0	0	0	0	17177000	0	0	0	15931000	0	8288900	0	0	14664000	0	0	0	0	0	0	0	0	0	0	0	0	21314000	15779000	0	0	0	23666000	21062000	17185000	0	0	0	0	51845000	24112000	13372000	17607000	0	0	0	0	0	0	0	0	0	0	0	0	0	0	0	0	0	0	0	0	0	0	0	0	0	0	0	0	0	0	0	0	0	0	0	0	0	0	0	11903000	0	0	0	0	0	0	0	0	0	0	0	0	0	0	0	0	0	0	0	0	0	0	0	0	0	0	0	0	0	0	0	0	55700000	0	0	0	0	0	0	0	0	0	0	0	0	0	0	0	0	0	0	0	0	50992000	0	0	0	0	0	0	0	0	0	0	0	0	58931000	0	0	86123000	0	0	0	0	0	0	0	0	0	0	57040000	72347000	59077000	57884000	73237000	28237000	43959000	0	51348000	53529000	28541000	0	34830000	47378000	0	0	0	0	0	0	0	0
C11orf24	Q96F05	5011	NA	1	4	4	4	24.7	24.7	24.7	46.1	449	0	23.564	0	0	0	0	0	0	0	0	0	0	0	0	0	0	0	0	0	0	0	0	0	0	0	0	52151000	50310000	32643000	62827000	0	0	0	0	0	0	0	0	0	0	0	0	0	0	0	0	0	0	0	0	0	0	0	0	0	0	0	0	0	0	0	0	0	0	0	0	0	0	0	0	0	0	0	0	0	0	0	0	0	0	0	0	0	0	0	0	0	0	0	0	0	0	0	0	0	0	0	0	0	0	0	0	0	0	0	0	0	0	0	0	0	0	0	0	0	0	0	0	0	0	0	0	0	0	0	0	0	0	0	0	0	0	0	0	0	0	0	0	0	0	0	0	0	0	0	0	0	0	0	0	0	0	0	0	0	0	0	0	0	0	0	0	0	0	0	0	0	0	0	0	0	0	0	0	0	0	0	0	0	0	0	0	0	0	0	0	0	0	0	0	0	0	0	0	0	0	0	0	0	0	0	0	0	0	0	0	0	0	0	0	0	0	0	0	0	0	0	0	0	0	0	0	0	0	0	0	0	0	0	0	0	0	0	0	0	0	0	0	0	0	0	0	0	0	0	0	0	0	0	0	0	0	0	0	0	0	0	0	0	0	0	0	0	0	0	0	0	0	0	0	0	0	0	0	0	0	0	0	0	0	0	0	0	0	0	0	0	0	0	0	0	0	0	0	0	0	0	0	0	0	0	0	0	0
CYFIP2	Q96F07-2;Q96F07	5012	NA	2	37;35	16;16	16;16	31.2	15.3	15.3	145.67	1253;1278	0	43.445	51321000	0	5376600	9706500	0	5912200	43127000	11043000	40117000	26162000	0	2797500	0	28756000	57886000	9185700	38913000	42278000	58092000	39660000	29799000	28636000	15460000	19818000	38680000	52816000	49985000	61053000	38061000	27343000	34053000	22773000	83706000	77942000	51420000	24217000	59627000	83533000	11778000	9652400	13400000	26288000	16924000	57469000	35651000	47307000	178400000	71984000	73117000	57584000	35730000	27210000	11513000	37784000	9905500	22049000	4990200	12759000	50736000	17087000	38342000	17838000	10674000	22811000	57545000	83893000	42056000	32210000	20688000	5364800	53486000	3857000	28492000	20051000	2248000	21122000	0	16045000	22994000	12243000	19039000	0	22272000	47456000	6952300	0	166010000	11367000	14706000	0	19633000	78205000	0	8199200	0	19258000	6914900	46261000	19454000	28881000	60421000	0	18705000	83025000	5352500	25383000	20356000	15750000	7567300	7965000	8432200	66467000	0	9967500	0	121350000	0	8545700	5147700	0	120330000	0	0	206400000	18731000	73644000	105880000	148730000	25106000	5185800	0	12875000	73245000	20224000	0	0	0	124650000	162000000	89968000	28770000	0	0	0	13630000	0	151760000	113690000	75903000	11550000	26675000	0	0	0	0	0	81445000	58451000	92472000	59907000	0	8888200	13219000	45165000	0	44761000	19512000	20379000	0	0	4498000	2225000	9995000	18617000	3270000	7487600	9246800	3506400	0	0	20518000	18204000	21066000	4839400	15399000	35607000	6126000	19800000	0	0	0	0	0	0	9182000	0	27103000	5466700	0	5422500	0	0	0	0	0	0	171290000	0	0	19919000	16826000	19490000	37023000	251550000	0	49788000	228190000	333730000	29125000	18730000	28999000	40042000	41021000	36175000	0	0	0	0	16606000	0	0	0	45084000	249360000	113660000	43736000	115790000	8444700	19331000	15046000	12446000	24051000	6710000	0	0	168170000	0	73378000	4407500	5353200	0	27868000	0	0	118580000	0	0	106610000	0	0	16025000	0	0	17955000	0	0	163420000	0	0	0	222540000	223130000	0	117150000	0	0	5035800	0	4766200	92310000	71573000	79538000	71968000	50327000	51994000	9988100	26797000	17058000	34402000	24672000	36122000	0	36541000	28302000	0	0	12497000	0	0	13358000	22504000	13718000
ALG14	Q96F25	5013	NA	1	4	4	4	20.8	20.8	20.8	24.15	216	0	11.832	0	0	0	0	0	0	0	0	0	0	0	0	0	0	0	0	0	0	0	0	0	0	0	0	0	35168000	12596000	7276500	0	0	0	0	0	0	0	0	0	0	0	0	0	0	0	0	0	0	0	0	0	0	0	0	0	0	0	0	41838000	100200000	214390000	91227000	0	0	0	0	0	0	0	0	0	0	0	0	0	0	0	0	0	0	0	0	0	0	0	0	0	0	0	0	0	0	0	0	0	0	0	0	0	0	0	0	0	0	0	0	0	0	0	0	0	0	0	0	0	0	0	0	0	0	0	0	0	0	0	0	0	0	0	0	0	0	0	0	0	0	0	0	0	0	0	0	0	0	0	0	0	0	0	0	0	0	0	0	0	0	0	0	0	0	0	0	0	0	0	0	0	0	0	0	0	0	0	0	0	0	0	0	0	0	0	0	0	0	0	0	0	0	0	0	0	0	0	0	0	0	0	0	0	0	0	0	0	0	0	0	0	0	0	0	0	0	0	0	0	0	0	0	0	0	0	0	0	0	0	0	0	0	0	0	0	0	0	0	0	0	0	0	0	0	0	0	0	0	0	0	0	0	0	0	0	0	0	0	0	0	0	0	0	0	0	0	0	0	0	0	0	0	0	0	0	0	0	0	0	0	0	0	0	0	0	0	0	0	0	0	0	0	0	0	0	0	0	0	0	0	0	0	0	0	0	0	0	0
CCDC97	Q96F63	5014	NA	1	6	6	6	20.7	20.7	20.7	38.946	343	0	12.351	29074000	0	0	0	0	0	0	0	0	0	0	0	0	49507000	17569000	42275000	0	0	0	0	0	0	0	0	0	0	0	5420200	0	0	0	0	0	0	0	7857100	0	0	0	0	0	0	0	0	0	0	0	0	0	0	0	0	0	0	0	0	0	0	0	0	0	0	0	0	0	0	0	0	0	0	0	0	0	0	0	0	0	0	0	0	11922000	28118000	14344000	0	0	0	0	0	0	0	0	0	0	0	0	0	0	0	0	0	0	0	0	0	0	0	0	0	0	0	0	0	0	0	0	0	0	0	0	0	0	0	0	0	0	0	0	0	0	0	0	0	0	0	0	0	0	0	0	0	0	0	0	0	0	0	0	0	0	0	0	0	0	0	0	0	0	0	0	0	0	0	0	0	0	0	0	0	0	0	0	0	0	0	0	0	0	0	0	0	0	0	0	0	0	0	0	0	0	0	0	0	0	0	0	0	0	0	0	0	0	0	0	0	0	0	0	0	0	0	0	0	0	0	0	0	0	0	0	0	0	0	0	0	0	0	0	0	0	0	0	0	0	0	0	0	0	0	0	0	0	0	0	0	0	0	0	0	0	0	0	0	0	0	0	0	0	0	0	0	0	0	0	0	0	0	0	0	0	0	0	0	0	0	0	0	0	0	0	0	55251000	77018000	71581000	56474000	65063000	24517000	0	48526000	49804000	56407000	55142000	0	57730000	62421000	0	50561000	67413000	37830000	0	0	53347000	27938000
EDC3	Q96F86	5015	NA	1	3	3	3	9.3	9.3	9.3	56.077	508	0.00069384	4.7704	0	0	0	0	0	0	30032000	0	0	0	0	0	0	0	0	0	0	0	0	0	0	0	0	0	0	0	0	0	0	0	0	0	0	0	0	0	0	0	0	0	0	0	0	0	0	0	0	0	0	0	0	0	0	0	0	0	0	0	0	0	0	0	0	0	0	0	0	0	0	0	0	0	0	0	0	0	0	0	0	0	0	0	0	0	0	0	0	0	0	0	0	14447000	0	0	0	0	0	0	0	0	0	0	0	0	0	0	0	0	0	0	0	0	0	0	0	8950100	0	0	0	0	0	0	0	0	0	0	0	0	0	0	0	0	0	0	0	0	0	0	0	0	0	0	0	0	0	0	0	0	0	0	0	0	0	0	0	0	0	0	0	0	0	0	0	0	0	0	0	0	0	0	0	0	0	0	0	0	0	0	0	0	0	0	0	0	0	0	0	0	0	0	0	0	0	0	0	0	0	0	0	0	0	0	0	0	0	0	0	0	0	0	0	0	0	0	0	0	0	0	0	0	0	0	0	0	0	0	0	0	0	0	0	0	0	0	0	0	0	0	0	0	0	0	0	0	0	0	0	0	0	0	0	0	0	0	0	0	0	0	0	0	0	0	0	0	0	0	0	0	0	0	0	0	0	0	0	0	0	0	0	0	0	87173000	0	0	0	33259000	0	0	82883000	87974000	0	0	0	57812000	0	20301000	0	0	0	0	0	0
STAMBPL1	Q96FJ0;Q96FJ0-2	5016	NA	2	8;7	8;7	8;7	23.2	23.2	23.2	49.783	436;461	0	55.896	0	0	0	0	0	0	0	0	0	0	0	0	0	0	0	0	0	0	0	0	0	0	0	0	0	0	0	0	0	0	0	0	0	0	0	0	0	0	0	0	0	0	0	0	0	0	0	0	0	0	0	0	0	0	0	0	0	0	0	0	0	0	0	0	0	0	0	0	0	0	0	0	0	0	0	0	0	0	0	0	0	0	0	0	0	0	0	0	0	0	0	0	0	0	0	0	0	0	0	0	0	0	0	0	0	0	0	0	0	0	0	0	70613000	117810000	73430000	218920000	0	0	0	0	0	0	0	0	0	0	0	0	0	0	0	0	0	0	0	0	0	0	0	0	0	0	0	0	0	0	0	14911000	0	0	0	0	0	0	0	0	0	0	0	0	0	0	0	0	0	0	0	0	0	0	0	0	0	0	0	0	0	0	0	0	0	0	0	0	0	0	0	0	158800000	18878000	0	14700000	0	0	0	14859000	0	0	0	0	0	0	126940000	0	205540000	193490000	224400000	154980000	0	0	0	0	141250000	115760000	0	329640000	33601000	20231000	19280000	93037000	104080000	50917000	52577000	104590000	133160000	53712000	185810000	57089000	10023000	0	0	48047000	0	106360000	0	104900000	0	0	0	0	0	0	0	0	213820000	185130000	174130000	56621000	19202000	0	14194000	67177000	225830000	68191000	177950000	180450000	120290000	115450000	126190000	30717000	0	27773000	175990000	0	0	13687000	0	11170000	125980000	124880000	86428000	137510000	34935000	215250000	214450000	212480000	0	50263000	0	0	0	15383000	14890000	0	0	0	0	0	0	0	0	0	0	13561000	0	0	0	0	0	0	0	42127000
SLC47A1	Q96FL8;Q96FL8-3;Q96FL8-2	5017	NA	9	6;6;3;1;1;1;1;1;1	6;6;3;1;1;1;1;1;1	6;6;3;1;1;1;1;1;1	15.1	15.1	15.1	61.921	570;586;290;219;296;362;566;580;602	0	21.938	0	0	0	0	0	0	0	0	0	0	0	0	0	0	0	0	35351000	0	47732000	30222000	0	0	0	0	153510000	265330000	156510000	190570000	0	0	0	0	91115000	159930000	123780000	109850000	0	0	0	0	0	0	0	0	0	0	0	0	0	0	0	0	0	0	0	0	69665000	99386000	166910000	151330000	0	0	0	0	0	0	0	0	0	0	0	0	0	0	0	0	0	0	0	0	0	0	0	0	0	0	0	0	0	0	0	0	0	0	0	0	0	0	0	0	0	0	0	0	0	0	0	0	0	0	0	0	0	0	0	0	0	0	0	0	0	0	0	0	0	0	0	0	17740000	17899000	18724000	0	0	0	0	0	0	0	0	0	0	0	0	0	0	0	0	0	0	0	0	0	0	0	0	0	0	11869000	0	0	0	0	0	0	0	0	0	0	0	0	0	0	0	0	0	0	0	0	0	0	0	0	0	0	0	0	0	0	0	0	0	0	0	0	0	0	0	0	0	0	0	0	0	0	0	0	0	0	0	0	0	0	0	0	0	0	0	0	0	0	0	0	0	0	0	0	0	0	0	0	0	0	0	0	0	0	0	0	0	0	0	0	0	0	0	0	0	0	0	0	0	0	0	0	0	0	0	0	0	0	0	0	0	0	0	0	0	0	0	0	0	0	0	0	0	0	0	0	0	0	0	0	0	0	0	0	0	0	0	0	0	0	0	0	0	0	0	0	0	0	0	0
GALNT14	Q96FL9-2;Q96FL9-4;Q96FL9;Q96FL9-3	5018	NA	6	13;13;13;11;2;2	13;13;13;11;2;2	13;13;13;11;2;2	22.9	22.9	22.9	60.519	519;532;552;557;542;558	0	41.29	0	0	0	0	0	13877000	0	0	0	0	3116700	0	47504000	22365000	18095000	30865000	78580000	68132000	58933000	81069000	0	15354000	5989400	4513100	86173000	81962000	76898000	162350000	4117200	0	0	0	31288000	68455000	73073000	115480000	0	0	0	0	316170000	364520000	374670000	415470000	10425000	13157000	37492000	17197000	0	0	0	0	31297000	32633000	38377000	10572000	68764000	44193000	79003000	61513000	151890000	155190000	191110000	229130000	11959000	0	0	0	0	0	14143000	0	8390100	0	0	8350200	0	0	0	0	0	0	18968000	0	21287000	18604000	14718000	17687000	87775000	66104000	40996000	208480000	0	0	0	0	0	0	0	0	0	0	0	26313000	61962000	36391000	24583000	68962000	0	0	0	0	0	0	0	0	8018200	0	23159000	0	0	0	0	0	0	0	0	0	0	35205000	8745700	0	0	0	0	0	12278000	0	13583000	0	28174000	65204000	58342000	26993000	0	0	0	0	0	0	0	0	0	10190000	0	0	24486000	41328000	41507000	0	14243000	9272500	0	0	0	0	0	0	0	0	0	0	0	0	0	0	0	0	0	0	0	0	0	0	0	0	0	0	0	22265000	0	28284000	0	0	0	0	0	0	0	0	5519200	0	0	0	0	15364000	0	0	0	0	0	0	0	0	0	0	0	0	0	0	0	0	0	0	0	0	0	0	0	0	0	0	0	0	0	0	0	0	23064000	0	0	0	0	0	0	0	0	0	0	0	0	0	0	0	0	0	0	0	0	0	0	0	0	0	0	0	0	0	0	0	0	0	0	0	0	0	0	0	0	0	0	0	0	0	0	26552000	0	0	0	0	0	0	0	0	0	0	0	0	0	0	0	0
CPNE2	Q96FN4;Q96FN4-2	5019	NA	2	25;18	24;17	24;17	40	40	40	61.189	548;446	0	168.05	0	0	0	0	15412000	0	366150000	0	284930000	0	43842000	0	276950000	389060000	0	231110000	0	0	0	0	380920000	60655000	8799100	33461000	0	0	0	0	0	0	0	0	0	0	0	0	0	0	13150000	0	363160000	214210000	146510000	53228000	0	0	0	0	0	0	8010000	0	0	0	0	0	0	0	0	0	0	0	0	0	0	0	0	0	23410000	6180900	98590000	11685000	0	100730000	0	0	0	0	0	190170000	0	0	0	0	38083000	0	43647000	49196000	32598000	48551000	79550000	73357000	0	0	0	0	0	0	0	0	0	0	0	0	0	0	0	0	0	0	0	0	78136000	29326000	43477000	70199000	0	30757000	0	0	298210000	883260000	583450000	226870000	122450000	559330000	283450000	561920000	0	0	0	12385000	41118000	0	0	0	418950000	395380000	416450000	273160000	811060000	734000000	480570000	530960000	558210000	140730000	167800000	227290000	103480000	208420000	196500000	227100000	416540000	248840000	262900000	145090000	137500000	36072000	39301000	44010000	9811300	0	0	0	0	0	0	0	0	0	0	0	0	0	0	0	0	0	0	31814000	0	0	0	0	0	0	0	0	0	0	0	0	0	0	0	0	0	0	12630000	9064800	0	0	0	0	21238000	27838000	24297000	23584000	0	0	0	0	157330000	55615000	122600000	147170000	50880000	121030000	34010000	39560000	153730000	117270000	126850000	189400000	19532000	0	0	0	0	0	0	17303000	18593000	30499000	0	96049000	24620000	0	15903000	0	0	0	0	7904200	86575000	46581000	45090000	27265000	0	0	100980000	28388000	104480000	53545000	43174000	0	0	110870000	30492000	32021000	94812000	106130000	55131000	36088000	0	0	0	0	0	80110000	81320000	44130000	0	102710000	96149000	25661000	0	22519000	0	0	0	0	0	0	85601000	0	39023000	46688000	70241000	136190000	48286000	37395000	89140000	45573000	23919000	22139000	87371000	86687000	91095000	48636000	88602000	63590000
KIF12	Q96FN5	5020	NA	1	15	15	15	28	28	28	70.659	646	0	82.867	25711000	75752000	8053400	107360000	112200000	21913000	88040000	0	12879000	0	0	0	112110000	100040000	0	86577000	0	0	0	0	74583000	24497000	0	0	0	0	0	0	0	0	0	0	0	0	0	0	0	0	0	0	57559000	0	0	0	0	0	0	0	0	0	0	0	0	0	0	0	0	0	0	0	0	0	0	0	39189000	0	0	0	0	0	0	0	0	0	0	0	0	0	0	0	0	0	0	0	0	0	0	0	0	0	0	0	0	0	0	13328000	0	0	0	0	0	0	0	0	0	0	0	0	0	0	0	0	0	0	0	87041000	0	0	0	0	49480000	0	0	0	0	0	0	27437000	0	0	0	0	36818000	0	0	0	0	758670000	28214000	27888000	0	0	17042000	18047000	18218000	0	0	0	0	0	0	0	352970000	0	0	0	0	10501000	0	0	10793000	0	0	0	0	0	0	0	0	0	0	0	0	0	0	0	0	0	0	0	0	0	0	0	0	0	0	7441500	10083000	0	0	0	0	12007000	0	0	0	0	0	0	0	0	10743000	0	0	37423000	40275000	24102000	0	0	0	0	27367000	0	9201400	17155000	0	27007000	12988000	20757000	0	0	0	0	0	0	0	0	0	0	0	0	0	24577000	0	27046000	0	0	0	0	0	0	0	0	20462000	31314000	28476000	0	0	0	0	16400000	0	20207000	17907000	0	38366000	63201000	295140000	52412000	41972000	43293000	55372000	57207000	33564000	54047000	50926000	0	0	29280000	16068000	0	0	0	0	0	0	0	0	0	0	0	0	0	0	0	0	136630000	0	0	0	0	0	0	0	0	0	0	0	0	0	0
S100A16	Q96FQ6	5021	NA	1	4	4	4	45.6	45.6	45.6	11.801	103	0.00019573	9.4703	3133200	0	0	0	0	0	0	0	0	6081100	0	0	87993000	46692000	0	28098000	0	6312100	0	4893700	0	0	29998000	6454500	0	6749100	0	6009700	12877000	4266700	7162900	0	2944500	7711900	0	0	10138000	74692000	28720000	0	0	0	0	0	7415900	13060000	0	5994300	2831500	0	4782500	0	105420000	4720800	0	0	0	4991000	5156300	4225000	0	0	0	0	0	0	0	0	17455000	3096700	5486200	1747400	0	0	0	0	4657100	6928400	0	0	0	0	0	0	9569000	8093200	15052000	16317000	0	0	0	309220000	0	0	0	0	0	0	0	3252900	0	0	0	0	0	0	0	2492800	0	6191500	2017000	3911700	41254000	81936000	0	14734000	6535400	10677000	11237000	0	0	0	0	0	0	0	0	0	0	0	0	0	0	0	0	0	0	0	0	0	0	0	0	0	0	0	0	0	0	0	6755900	0	0	0	0	0	0	0	0	0	0	0	2811600	3236100	0	0	5917000	7168800	3949200	1943600	0	0	0	0	3741600	0	0	0	0	0	0	0	0	0	0	0	0	0	0	9447600	12170000	38408000	0	0	0	0	0	0	10568000	0	5347200	0	0	0	118520000	22278000	89097000	78193000	0	2799100	0	0	83779000	24043000	21390000	26560000	19527000	22833000	23688000	16782000	22439000	56828000	21729000	20618000	25545000	0	25684000	25284000	9580100	55562000	14148000	20656000	15578000	18997000	16650000	79571000	0	13532000	15865000	13760000	4201600	2902400	0	7695300	43569000	101330000	129110000	92049000	14387000	20835000	23914000	15784000	44108000	37826000	27725000	37322000	22949000	0	0	0	9190500	107320000	36655000	5469100	0	0	0	30343000	44885000	38931000	31193000	37111000	22020000	0	0	0	24700000	49688000	47488000	61308000	305790000	41795000	57670000	149210000	102280000	120560000	137820000	209060000	0	0	245240000	39496000	163030000	311290000	127580000	113000000	29401000	24469000	203160000	117720000	274260000	111560000
SCRN2	Q96FV2-2;Q96FV2	5022	NA	2	1;1	1;1	1;1	5.3	5.3	5.3	41.294	378;425	0.0026683	2.5954	0	0	0	0	0	0	0	0	0	0	0	0	0	0	0	0	0	0	0	0	0	0	0	0	0	0	0	0	0	0	0	0	0	0	0	0	0	0	0	0	0	0	0	0	0	8199800	0	0	0	0	0	0	0	0	0	0	0	0	0	0	0	0	0	0	0	0	0	0	0	0	0	0	0	0	0	0	0	0	0	0	0	0	0	0	0	0	0	0	0	0	0	0	0	0	0	0	0	0	0	0	0	0	0	0	0	0	0	0	0	0	0	0	0	0	0	0	0	0	0	0	0	0	0	0	0	0	0	0	0	0	0	0	0	0	0	0	0	0	0	0	0	0	0	0	0	0	0	0	0	0	0	0	0	0	0	0	0	0	0	0	0	0	0	0	0	0	0	0	0	0	0	0	0	0	0	0	0	0	0	0	0	0	0	0	0	0	0	0	0	0	0	0	0	0	0	0	0	0	0	0	0	0	0	0	0	0	0	0	0	0	0	0	0	0	0	0	0	0	0	0	0	0	0	0	0	0	0	0	0	0	0	0	0	0	0	0	0	0	0	0	0	0	0	0	0	0	0	0	0	0	0	0	0	0	0	0	0	0	0	0	0	0	0	0	0	0	0	0	0	0	0	0	0	0	0	0	0	0	0	0	0	0	0	0	0	26918000	0	0	0	0	0	0	0	0	0	0	0	0	0	0	0	0
THOC1	Q96FV9	5023	NA	2	32;13	32;13	32;13	49.9	49.9	49.9	75.665	657;377	0	323.31	228470000	288740000	142040000	785530000	582820000	95303000	345590000	113050000	142590000	20773000	28684000	0	731260000	874100000	143110000	711890000	32285000	90048000	52243000	84808000	207020000	312440000	82961000	26907000	63754000	11398000	37469000	58856000	3896300	8725800	7674200	24521000	0	106770000	76960000	0	27039000	1842200000	30485000	47711000	238660000	160390000	83856000	29682000	0	13222000	59976000	8523600	29036000	12375000	48182000	25115000	0	0	6160600	22078000	19432000	0	34351000	15456000	15420000	21320000	159150000	114690000	249110000	130310000	24995000	46116000	51675000	44130000	87907000	46629000	50627000	203830000	37928000	130450000	54568000	10893000	3371000	87711000	264450000	289060000	251020000	198000000	237760000	87784000	138620000	190100000	337200000	439020000	303030000	214160000	470480000	491670000	344620000	452570000	333330000	47813000	30572000	62660000	158940000	148860000	108490000	127270000	50541000	23977000	28756000	64656000	88114000	32453000	34487000	6778200	130110000	104900000	147220000	162800000	61684000	84106000	97101000	347430000	468820000	257160000	258320000	219570000	228940000	229720000	174420000	123930000	56149000	30144000	23110000	183470000	63397000	17297000	0	25389000	172940000	212200000	345860000	174530000	203930000	126940000	320390000	331700000	400320000	437560000	351600000	231640000	499850000	798410000	488810000	288990000	73134000	33806000	46937000	130230000	288380000	151290000	258720000	106900000	255530000	117260000	43416000	16155000	0	3186900	12103000	4425400	35360000	35417000	10211000	17785000	42211000	65501000	64337000	80435000	17316000	58655000	94144000	130710000	29737000	59970000	18860000	86287000	9673500	4399500	130230000	535620000	220430000	93993000	96276000	157670000	0	160080000	23275000	77630000	0	38782000	131520000	56102000	55017000	326000000	62438000	201630000	234940000	330010000	233740000	169550000	4136000	0	2571400	3107100	1030100000	669160000	766910000	633580000	489310000	483930000	487920000	441890000	281100000	172040000	698510000	429820000	34810000	56027000	26276000	43247000	71342000	22365000	16586000	21663000	161300000	785310000	149490000	657130000	385520000	449270000	293680000	161120000	0	0	37252000	61653000	241600000	188160000	166250000	159570000	280230000	117660000	512530000	496550000	461470000	431510000	479780000	484160000	174960000	163970000	189420000	76058000	325980000	443480000	252800000	150250000	135970000	156890000	229700000	151330000	120710000	292230000	473720000	411670000	15032000	320930000	295520000	257590000	156230000	81506000	80897000	137710000	554650000	460030000	433500000	574890000	413070000	227220000	188170000	260940000	602370000	396630000	323160000	154730000	457260000	344620000	58896000	92227000	304760000	139600000	216470000	124960000	22495000	81891000
OTUB1	Q96FW1;Q96FW1-2	5024	NA	2	12;6	12;6	12;6	60.5	60.5	60.5	31.284	271;315	0	323.31	114590000	80425000	82885000	166160000	75829000	115670000	1846500000	216560000	62563000	24339000	39652000	9728100	99203000	72605000	90618000	156380000	110280000	172670000	89309000	107760000	150510000	200460000	98430000	107540000	148220000	50972000	95034000	154270000	90666000	76101000	81962000	70348000	44705000	142650000	194770000	187320000	187300000	35161000	215340000	91115000	140160000	130540000	150600000	116360000	228320000	194560000	453530000	230350000	110820000	161050000	120210000	148710000	77291000	91731000	72551000	81646000	70965000	38040000	85568000	140380000	87398000	91467000	246060000	79523000	259080000	173640000	98314000	71886000	65283000	36101000	54628000	45892000	81921000	729660000	65951000	95057000	46866000	13620000	34583000	51089000	19229000	128400000	76443000	76327000	110540000	173670000	162980000	203450000	98701000	112280000	123350000	111190000	89743000	140930000	100970000	95458000	62886000	100730000	23086000	71549000	65899000	59950000	87793000	35213000	15814000	32449000	22839000	31403000	44532000	49121000	39648000	43312000	48367000	146260000	26134000	55231000	115610000	157660000	114390000	387100000	57690000	52250000	44267000	2270100000	146570000	333250000	132070000	283680000	58913000	0	29264000	50335000	128320000	4906000	7861100	20323000	46512000	39108000	110600000	59809000	56636000	36237000	34025000	32123000	57073000	15415000	64834000	0	7053800	16517000	49772000	43039000	20019000	32882000	0	0	62161000	63854000	73840000	58615000	77254000	61647000	21938000	24871000	0	37220000	19271000	26090000	31459000	19599000	13184000	16809000	18253000	32968000	45538000	60088000	42368000	44653000	41050000	0	36589000	48450000	21913000	68738000	11502000	15460000	63760000	137690000	0	40809000	30069000	14021000	45765000	17987000	70255000	0	41658000	47502000	39051000	31060000	34790000	64155000	87252000	21777000	45781000	125370000	98123000	98324000	59504000	64316000	30795000	49537000	35201000	0	27184000	35908000	96005000	30607000	144180000	112130000	101410000	92352000	101430000	122020000	17949000	20661000	28226000	0	57447000	11935000	0	12738000	217840000	188480000	290960000	80117000	213560000	271310000	150390000	214730000	80229000	41322000	50922000	53834000	0	42934000	64041000	35727000	165300000	113160000	43872000	112240000	85328000	31825000	0	51450000	84483000	33129000	55322000	125540000	39070000	28561000	130380000	69263000	0	0	0	25702000	72227000	42826000	31686000	88163000	0	28885000	0	0	25908000	77484000	65954000	0	1786800000	1115000000	1279300000	1086300000	1436700000	854740000	1751200000	1335800000	1890600000	1847500000	2085800000	1199300000	1688400000	1563800000	1012900000	757880000	926750000	1157700000	808630000	855890000	1962100000	1729300000
TRMT61A	Q96FX7	5025	NA	1	10	10	10	53.3	53.3	53.3	31.381	289	0	250.42	0	0	0	0	0	0	0	0	0	0	0	0	0	0	0	0	0	0	0	0	0	0	0	0	0	0	0	0	0	0	0	0	0	0	0	0	0	205160000	0	0	0	0	0	0	0	0	0	0	0	0	0	0	0	0	0	0	0	0	0	0	0	0	0	0	0	0	0	0	0	0	0	0	0	0	0	0	0	0	0	0	0	0	0	0	0	0	0	0	17397000	0	36254000	1036700000	0	0	0	0	0	0	0	0	0	0	0	0	0	0	0	0	0	0	0	0	19436000	0	26279000	18805000	0	0	0	0	0	0	0	0	0	0	0	0	0	0	0	0	0	0	0	0	0	0	0	0	0	0	0	0	0	0	0	0	0	0	0	0	0	0	0	0	0	0	0	0	0	0	0	0	0	0	0	0	0	0	0	0	0	0	0	0	0	0	0	0	0	0	0	0	0	0	0	0	0	0	0	0	0	0	0	0	0	0	0	0	0	0	0	0	0	0	0	0	0	0	0	0	0	0	0	0	0	0	0	0	0	0	0	0	0	0	0	0	0	0	0	0	0	0	0	0	0	0	0	0	0	0	0	0	0	0	0	0	0	0	0	0	0	0	0	0	0	0	0	0	0	0	0	0	0	0	0	0	0	0	0	0	0	0	0	0	0	0	0	0	95091000	48190000	184930000	258980000	41123000	89087000	95049000	167920000	40798000	0	91561000	72495000	225510000	127790000	30360000	53077000	0	29710000	54641000	55005000	25274000	0
CHMP6	Q96FZ7	5026	NA	1	8	8	8	32.8	32.8	32.8	23.485	201	0	69.005	44546000	43471000	12933000	178890000	99868000	11867000	38367000	31363000	25786000	0	4686700	0	238060000	367380000	178670000	225340000	0	0	0	57361000	0	0	0	0	0	0	0	13518000	0	0	0	0	0	0	0	0	0	0	0	0	114230000	77338000	30839000	18714000	0	0	0	0	0	0	0	0	0	0	0	10235000	4736900	0	8296600	0	0	8603700	15234000	21246000	62570000	21158000	0	0	10035000	4636900	0	5988400	0	27116000	4634700	11963000	7019800	0	0	27917000	10373000	44951000	8803000	25205000	34266000	30502000	47518000	91317000	47984000	112380000	89148000	598570000	34826000	46941000	114040000	263800000	0	0	0	0	10672000	9225500	0	12624000	0	0	6102500	7449800	0	0	0	0	29276000	37050000	24366000	44428000	19877000	45214000	20468000	98326000	73752000	66524000	47533000	0	133600000	51692000	102110000	57129000	8376200	0	0	40797000	47397000	0	0	0	71947000	64842000	85618000	88028000	66035000	50210000	172180000	11652000	64291000	81248000	68216000	190930000	21841000	96134000	84048000	21716000	173360000	18629000	47854000	56061000	136690000	23890000	32045000	18450000	31655000	0	0	0	0	0	0	0	0	0	0	3933000	0	0	0	0	7715800	15529000	18371000	47087000	0	0	0	0	0	0	8624900	22975000	0	0	0	0	0	0	0	0	0	0	0	0	0	0	0	0	0	0	0	0	0	0	0	0	0	0	0	0	179800000	0	0	0	0	0	0	0	0	0	0	0	0	0	0	0	0	0	0	0	0	0	0	0	0	0	0	0	0	0	0	0	0	0	0	0	0	0	0	0	0	0	0	0	0	0	0	0	0	0	0	0	0	0	0	0	0	0	0	0	0	0	0	0	159740000	180330000	155460000	161200000	74391000	72768000	116350000	200080000	152320000	0	174490000	38201000	64035000	108190000	56079000	28758000	168970000	72616000	54760000	96387000	69082000	94918000
PGM2	Q96G03	5027	NA	2	7;2	7;2	7;2	20.8	20.8	20.8	68.283	612;291	0.0042925	2.1994	0	0	0	0	0	0	0	0	0	0	0	0	0	0	0	0	0	0	0	0	0	0	0	0	0	0	0	0	0	0	0	0	0	0	0	0	0	37780000	0	0	0	0	0	0	0	0	0	0	0	0	0	0	0	0	0	0	0	0	0	0	0	0	0	0	0	0	0	0	0	0	0	0	0	0	0	0	0	0	0	0	0	0	0	0	0	0	0	0	0	0	0	0	0	0	0	0	0	0	0	0	0	0	0	0	0	0	0	0	0	0	0	0	0	0	0	0	0	0	0	0	0	0	0	45074000	0	0	0	0	0	0	0	0	0	0	0	0	0	0	0	0	0	0	0	0	0	0	0	0	0	0	0	0	0	0	0	0	0	0	0	0	0	0	0	0	0	0	0	0	0	0	0	0	0	0	0	0	0	0	0	0	0	0	0	0	0	0	0	0	0	0	0	0	0	0	0	0	0	0	0	0	0	0	0	0	0	0	0	0	0	0	0	0	0	0	0	0	0	0	0	0	0	0	0	0	0	0	0	0	0	0	0	0	0	0	0	0	0	0	0	0	0	0	0	0	0	0	0	0	0	0	0	0	0	0	0	0	0	0	0	20017000	0	0	0	0	0	0	0	0	0	0	0	0	0	0	0	0	0	0	0	0	0	0	0	0	22630000	19989000	0	154760000	23722000	35232000	30292000	68506000	0	0	0	0	0	0	0	0	0	0
IMP4	Q96G21	5028	NA	1	16	16	16	45	45	45	33.756	291	0	67.02	18392000	33817000	15771000	93906000	0	109050000	57973000	0	16461000	18623000	0	0	0	126380000	18087000	0	0	82152000	10052000	27735000	181130000	114790000	37637000	17453000	0	25657000	16496000	0	0	0	6933800	12770000	0	28073000	77165000	21344000	0	1576200000	211470000	40094000	0	0	20940000	13838000	0	0	69348000	33340000	17744000	57638000	55439000	16115000	37036000	0	0	0	24416000	8041400	94450000	31086000	0	17193000	61417000	42577000	63220000	0	0	26031000	58837000	23642000	141180000	0	0	55757000	64999000	25041000	26704000	0	21072000	18744000	85170000	53407000	25437000	50723000	129290000	55865000	206880000	145960000	321100000	242580000	344220000	645650000	105000000	193090000	25238000	134510000	27399000	0	0	32841000	5770800	46460000	55222000	49413000	7310700	28321000	0	10984000	4597300	30132000	60360000	67636000	89064000	203180000	100840000	97592000	97092000	87754000	114460000	127380000	68505000	40469000	80919000	228930000	0	103290000	99100000	334290000	111460000	8289100	7345600	124430000	15048000	0	0	0	0	109400000	80396000	86492000	77747000	120790000	54496000	163660000	65342000	23843000	67868000	47947000	184100000	32258000	124190000	25673000	66540000	0	7789000	80399000	0	51004000	18293000	58350000	64752000	33743000	0	13352000	0	10643000	0	0	11197000	0	12065000	0	12336000	37076000	0	0	10318000	25643000	21071000	16641000	0	24144000	0	0	0	16206000	74820000	91401000	0	0	0	0	0	34234000	80648000	0	0	0	0	0	0	0	0	10627000	0	0	0	0	0	0	0	0	0	71519000	0	61105000	156890000	142220000	113620000	61726000	0	0	0	0	21335000	32950000	0	0	0	0	0	23290000	303080000	56132000	235220000	124650000	122310000	150650000	30175000	101490000	0	0	0	0	8181600	0	0	0	0	69516000	0	0	0	56650000	70007000	51916000	0	21328000	0	0	15480000	24448000	18663000	0	0	41924000	34033000	0	44421000	76369000	85303000	41462000	0	61321000	0	78939000	35997000	18842000	28565000	39921000	449280000	435170000	507040000	389290000	58322000	105990000	158700000	349450000	214700000	137190000	189970000	96346000	213620000	110900000	59847000	12808000	183950000	184930000	250490000	75990000	70860000	60740000
CERS2	Q96G23	5029	NA	1	11	11	11	31.6	31.6	31.6	44.876	380	0	81.919	0	0	0	0	26312000	8868200	0	20482000	0	0	0	0	36625000	0	0	0	253730000	293510000	273940000	244640000	0	25298000	17415000	0	76775000	91521000	76038000	70016000	0	0	0	0	180660000	200450000	103440000	315770000	0	66003000	0	0	29389000	24121000	31707000	30865000	22412000	34125000	60092000	44626000	0	0	0	0	0	0	0	0	67534000	32751000	115210000	79633000	0	0	0	0	0	0	0	0	0	0	0	0	0	0	0	0	0	0	0	0	17905000	29886000	30547000	19659000	29686000	18654000	26334000	25149000	617350000	593680000	381680000	974110000	0	0	0	32736000	0	0	0	17476000	13267000	0	14460000	0	0	0	7818900	0	0	0	0	0	0	0	0	0	18761000	17720000	18237000	36949000	0	0	0	0	25730000	0	28783000	0	427370000	558550000	485010000	383990000	0	0	0	0	0	0	0	0	0	0	0	23785000	130370000	202690000	105390000	91801000	0	0	0	0	0	0	0	0	304520000	518410000	486730000	231930000	0	0	0	0	0	0	0	0	0	0	0	0	0	0	0	0	0	0	0	0	0	0	0	0	0	0	0	0	0	0	0	0	0	0	0	0	0	0	0	0	0	0	0	0	0	0	0	0	0	0	0	0	0	0	0	0	0	0	0	0	0	0	0	0	0	0	0	0	0	0	0	0	0	0	0	0	0	0	0	0	0	0	0	0	0	0	0	0	0	0	0	0	0	0	0	0	0	0	0	0	0	0	0	0	0	0	0	0	0	0	0	0	0	0	0	0	0	0	0	0	134870000	403460000	132830000	265190000	145880000	28944000	54335000	150720000	177750000	234490000	65108000	24018000	150960000	141200000	121000000	84839000	150020000	69839000	0	0	90378000	26216000
MED8	Q96G25-2;Q96G25;Q96G25-3	5030	NA	3	2;2;1	2;2;1	2;2;1	11	11	11	32.818	301;268;179	0.00052074	4.7909	0	0	0	0	0	0	0	0	0	0	0	0	0	0	0	0	5469000	0	7419800	8387900	0	0	0	0	0	0	0	0	0	0	0	0	0	0	0	3809900	0	146410000	0	0	0	0	0	0	0	0	0	0	0	0	0	0	0	0	0	0	0	0	0	0	0	0	0	0	0	0	0	0	0	0	0	0	0	0	0	0	0	0	0	0	0	0	0	0	0	0	0	0	0	0	0	0	0	0	0	0	0	0	0	0	0	0	0	0	0	0	0	0	0	0	0	0	0	0	0	0	0	0	0	0	0	0	0	0	0	0	0	0	0	0	0	0	0	0	0	0	0	0	0	0	0	0	0	0	0	0	0	0	0	0	0	0	0	0	0	0	0	0	0	0	0	0	0	0	0	0	0	0	0	0	0	0	0	0	0	0	0	0	0	0	0	0	0	0	0	0	0	0	0	0	0	0	0	0	0	0	0	0	0	0	0	0	0	0	0	0	0	0	0	0	0	0	0	0	0	0	0	0	0	0	0	0	0	0	0	0	0	0	0	0	0	0	0	0	0	0	0	0	0	0	0	0	0	0	0	0	0	0	0	0	0	0	0	0	0	0	0	0	0	0	0	0	0	0	0	0	0	0	0	0	0	0	0	0	0	0	0	0	0	0	0	0	0	0	0	0	0	0	0	0	0	0	0	0	0	0	0	0	0	0	0	0
DUS3L	Q96G46;Q96G46-3	5031	NA	3	11;6;5	11;6;5	11;6;5	21.8	21.8	21.8	72.593	650;408;482	0	45.671	0	0	0	0	0	0	0	0	0	0	0	0	0	0	0	0	0	0	0	0	0	0	0	0	0	0	0	0	0	0	0	0	0	0	0	0	0	0	0	0	0	0	0	0	0	0	0	0	0	0	0	0	0	0	0	0	0	0	0	0	0	0	0	0	0	0	0	0	0	0	0	0	0	0	0	0	0	0	0	0	0	0	0	0	0	0	0	0	0	0	0	272730000	0	0	0	0	0	0	0	0	0	0	0	0	0	0	0	0	0	0	0	0	0	8635500	14653000	0	0	0	0	0	0	0	0	0	0	0	0	0	0	0	0	0	0	0	0	0	0	0	0	0	0	0	0	0	0	0	0	0	0	0	0	0	0	0	0	0	0	0	0	0	0	0	0	0	0	0	0	0	0	0	0	0	0	0	0	0	0	0	0	0	0	0	0	0	0	0	0	0	0	0	0	0	0	0	0	0	0	0	0	0	0	0	0	0	0	0	0	0	0	0	0	0	0	0	0	0	0	0	0	0	0	0	0	0	0	0	0	0	0	0	0	0	0	0	0	0	0	0	0	0	0	0	0	0	0	0	0	0	0	0	0	0	0	0	0	0	0	0	0	0	0	0	0	0	0	0	0	0	0	0	0	0	0	0	0	0	0	0	0	0	17090000	0	26739000	0	25309000	11595000	0	17337000	0	4235200	0	0	27254000	17513000	0	0	0	0	0	0	23324000	17189000
BSCL2	Q96G97;Q96G97-3	5032	NA	2	5;3	1;1	1;1	14.8	5.8	5.8	44.392	398;287	0	25.241	0	0	0	0	0	0	0	0	0	0	0	0	0	0	0	0	0	0	0	0	0	0	0	0	154720000	181630000	269810000	174360000	0	0	0	0	0	0	0	0	0	0	0	0	0	8686200	0	10812000	0	0	0	0	0	0	0	0	0	0	0	0	208830000	186220000	192880000	185000000	0	0	0	0	0	0	0	0	0	0	0	0	0	0	0	0	0	0	0	0	0	0	0	0	0	0	0	0	0	0	0	0	0	0	0	0	0	0	0	0	0	0	0	0	0	0	0	0	0	0	0	0	0	0	0	0	0	0	0	0	0	0	0	0	0	0	0	0	13351000	13899000	10176000	9851900	0	0	0	0	0	0	0	0	0	0	0	0	0	0	0	0	0	0	0	0	0	0	0	0	0	12015000	0	15222000	0	0	0	0	0	0	0	0	0	0	0	0	0	0	0	0	0	0	0	0	0	0	0	0	0	0	0	0	0	0	0	0	0	0	0	0	0	0	0	0	0	0	0	0	0	0	0	0	0	0	0	0	0	0	0	0	0	0	0	0	0	0	0	0	0	0	0	0	0	0	0	0	0	0	0	0	0	0	0	0	0	0	0	0	0	0	0	0	0	0	0	0	0	0	0	0	0	0	0	0	0	0	0	0	0	0	0	0	0	0	0	0	0	0	0	0	0	0	0	0	0	0	0	0	0	0	0	0	0	0	0	0	0	0	0	0	0	0	0	0	0	0
BSCL2	Q96G97-4	5033	NA	1	7	7	3	19	19	11.3	51.158	462	0	47.525	0	0	0	0	0	0	0	0	0	0	0	0	0	0	0	0	0	0	0	0	0	0	24375000	0	725620000	964960000	802990000	879790000	0	0	0	0	0	0	0	0	0	0	0	0	0	45577000	40358000	16127000	0	0	0	0	0	0	0	0	0	0	0	0	286850000	304390000	292040000	176580000	0	0	0	0	0	0	0	0	0	0	0	0	0	0	0	0	0	0	0	0	0	0	0	0	0	0	0	0	0	0	0	0	0	0	0	0	0	0	0	0	0	0	0	0	0	0	0	0	0	0	0	0	0	0	0	0	0	0	0	0	0	0	0	0	0	0	0	0	35054000	0	0	0	0	0	0	0	0	0	0	0	0	0	0	0	0	0	0	0	0	0	0	0	0	0	0	0	0	22710000	0	0	0	0	0	0	0	0	0	0	0	0	0	0	0	0	0	0	0	0	47126000	0	0	0	0	0	0	0	0	0	0	0	0	0	0	72825000	0	0	0	0	0	0	0	0	0	0	0	0	0	0	0	0	0	0	0	0	0	0	0	0	0	0	0	0	0	0	0	0	0	0	0	0	0	0	0	0	0	0	0	0	0	0	0	0	0	0	0	0	0	0	0	0	0	0	121100000	0	0	89064000	0	0	0	0	0	0	0	0	178760000	0	0	0	331910000	0	0	0	0	125550000	0	0	0	0	0	0	0	0	0	0	0	0	0	0	0	0	0	0	0	0	0	0	0	0	0	0	0	0
LTV1	Q96GA3	5034	NA	1	18	18	18	37.9	37.9	37.9	54.854	475	0	323.31	0	0	0	0	0	0	0	0	0	0	3706700	0	0	0	0	0	0	0	0	0	28334000	0	0	0	9067600	0	0	0	0	0	0	0	0	0	0	0	0	0	0	0	0	0	0	0	0	0	0	0	0	0	8125200	0	0	0	0	0	0	0	0	0	0	0	0	0	0	0	0	0	0	0	0	0	0	0	0	0	0	0	0	0	0	0	0	21400000	0	0	10923000	14376000	0	0	0	0	0	0	0	0	0	0	0	0	0	0	0	0	0	0	0	0	0	0	0	0	233360000	29627000	197810000	111190000	0	7737300	0	0	0	0	0	14856000	0	0	0	0	0	0	0	0	0	6101700	0	0	0	0	0	0	8108000	0	0	0	0	0	0	0	19031000	0	14963000	0	0	8729100	0	0	7403900	0	0	0	0	0	0	0	0	0	0	0	0	0	0	0	0	0	0	0	2126300	0	0	9078900	0	0	0	0	0	0	0	0	223710000	101070000	168700000	30336000	148580000	753410000	152950000	514450000	35837000	95698000	341840000	178460000	214710000	446020000	671630000	431820000	316570000	285150000	357330000	468640000	5645500	0	3831400	0	2104300000	1620300000	1732500000	2193400000	1036900000	1273600000	1141400000	1066400000	834900000	600090000	325990000	786120000	106730000	150290000	0	88486000	70655000	25374000	33597000	87194000	114310000	722360000	128900000	1178100000	133940000	172670000	220410000	59723000	15311000	0	78298000	164090000	236190000	640440000	537320000	701950000	718540000	314570000	1130700000	1137900000	723560000	1377700000	977420000	634890000	259610000	719420000	409600000	518900000	695610000	1164700000	591030000	677970000	133830000	234750000	259570000	193200000	820260000	626420000	1048400000	904740000	172860000	882730000	975320000	1061700000	289720000	406460000	378240000	415730000	0	0	0	0	0	0	0	0	0	0	0	0	0	0	0	0	0	0	0	0	0	0
SDSL	Q96GA7	5035	NA	1	1	1	1	6.1	6.1	6.1	34.674	329	0.006769	1.9185	0	0	0	0	0	0	0	0	0	0	0	0	0	0	0	0	0	0	0	0	0	0	0	0	0	0	0	0	0	0	0	0	0	0	0	0	0	0	0	0	0	0	0	0	0	0	0	0	0	0	0	0	0	0	0	0	0	0	0	0	0	0	0	0	0	0	0	0	0	0	0	0	0	0	0	0	0	0	0	0	0	0	0	0	0	0	0	0	0	0	0	0	0	0	0	0	0	0	0	0	0	0	0	0	0	0	0	0	0	0	0	0	0	0	0	0	0	0	0	0	0	0	0	0	0	0	0	0	0	0	0	0	0	0	0	0	0	0	0	0	0	0	0	0	0	0	0	0	0	0	0	0	0	0	0	0	0	0	0	0	0	0	0	0	0	0	0	0	0	0	0	0	0	0	0	0	0	0	0	0	0	0	0	0	0	0	0	0	0	0	0	0	0	0	0	0	0	0	0	0	0	0	0	0	0	0	0	0	0	0	0	0	0	0	0	0	0	0	0	0	0	0	0	0	0	0	0	0	0	0	0	0	0	0	0	0	0	0	0	0	0	0	0	0	0	0	0	0	0	0	0	0	0	0	0	0	0	0	0	0	0	0	0	0	0	0	0	0	0	0	0	0	0	0	0	0	0	0	0	0	0	0	0	0	0	0	0	33004000	0	0	24984000	0	34753000	0	13332000	0	0	0	0	0	0	28676000
MRPL48	Q96GC5-3;Q96GC5	5036	NA	2	5;5	5;5	5;5	38.1	38.1	38.1	21.749	194;212	0	157.19	0	0	0	54062000	32229000	21289000	0	0	0	0	0	0	327380000	409500000	584060000	286260000	20758000	0	0	0	0	25174000	0	0	10899000	9433400	6128500	0	0	0	0	0	15967000	0	28364000	34416000	0	478130000	37013000	0	10452000	12957000	0	0	6311500	11201000	19705000	0	5578200	0	0	5898800	0	0	0	0	0	0	0	0	0	0	0	0	0	0	0	0	15713000	0	99625000	17297000	26095000	41446000	8519300	0	14927000	0	0	8482500	433950000	483610000	435820000	489090000	319600000	161890000	362340000	238880000	382770000	547150000	447760000	2335500000	88211000	148050000	100820000	115490000	15968000	0	8665700	8073100	15625000	29052000	48813000	16769000	14577000	8414100	9734400	37919000	47107000	44267000	37274000	24351000	60350000	65417000	162520000	98281000	185970000	146850000	405270000	451890000	31558000	0	0	0	264250000	125340000	114560000	71651000	0	25360000	0	23438000	0	0	0	0	0	0	0	0	16336000	0	0	0	0	0	0	0	0	0	9611800	7224400	0	0	0	0	15203000	15269000	11857000	5162700	21891000	8582000	0	0	0	0	0	0	0	0	0	0	5757800	8485100	10917000	23484000	0	0	0	0	5813300	18583000	9248200	19104000	4501100	4229200	30776000	95454000	0	0	0	0	0	0	0	0	0	0	0	0	1372500000	2239300000	1544000000	2226400000	0	0	0	0	0	0	0	0	0	0	0	0	16472000	0	0	0	9794000	0	0	0	0	0	0	0	0	0	0	0	21541000	0	0	0	0	16192000	0	0	0	0	0	0	0	0	0	0	0	0	0	0	0	0	0	0	0	0	0	0	0	0	0	0	0	0	0	0	0	0	0	0	0	0	0	0	0	0	0	0	394860000	757900000	486460000	555730000	515560000	90013000	369710000	697160000	476870000	631750000	451470000	224820000	466540000	463300000	169930000	326970000	402380000	262960000	399460000	287940000	187700000	266420000
VMP1	Q96GC9;Q96GC9-2	5037	NA	2	8;5	8;5	8;5	23.4	23.4	23.4	46.237	406;214	0	234.09	0	0	0	0	73888000	20522000	0	52865000	0	0	0	0	0	0	0	0	402770000	260670000	835010000	614460000	0	31433000	17774000	15586000	20167000	32921000	41262000	35952000	0	0	0	0	1049200000	1173600000	742950000	1396800000	0	0	0	0	0	0	29523000	33860000	28321000	9035800	28845000	37231000	0	0	0	0	0	43671000	10743000	16214000	11615000	68771000	78106000	24446000	0	0	0	0	0	0	0	0	0	0	15871000	0	15373000	0	0	0	0	0	0	0	11796000	0	22510000	20277000	29666000	27579000	23700000	29696000	1421500000	642680000	796890000	797500000	0	0	0	0	0	0	0	0	58723000	48967000	40221000	9634200	0	0	0	0	6582200	10522000	0	0	27816000	28029000	0	33061000	21896000	0	19943000	32643000	30021000	19463000	0	0	21080000	0	0	0	758580000	778720000	588930000	919760000	0	0	0	0	0	0	0	0	0	0	0	0	137430000	122960000	101060000	67210000	0	0	0	0	0	0	0	0	341120000	475010000	301310000	309150000	0	0	0	0	10302000	0	0	0	0	0	0	0	0	0	0	0	0	0	0	0	0	0	0	0	0	0	0	0	0	0	0	0	31784000	0	54332000	31554000	0	0	0	0	0	0	0	0	0	0	0	0	0	0	0	0	0	0	0	0	0	0	0	0	0	0	0	0	0	0	0	0	0	0	0	0	0	0	0	0	0	16064000	0	8696700	0	0	0	0	0	0	0	0	0	0	0	0	0	0	0	0	0	0	0	0	0	0	0	0	0	0	0	0	0	0	0	0	0	0	0	0	0	0	0	0	29077000	14493000	35773000	10207000	9284000	21854000	0	11276000	0	13412000	0	0	0	0	0	0	68335000	58800000	0	35243000	0	0
AURKB	Q96GD4;Q96GD4-5;Q96GD4-4;Q96GD4-2;Q96GD4-3	5038	NA	5	12;12;10;9;7	12;12;10;9;7	11;11;9;9;6	42.7	42.7	40.4	39.31	344;345;303;312;142	0	53.324	72175000	39787000	8824300	19910000	109600000	0	300400000	9242400	80393000	6361800	41242000	3846700	152270000	81906000	37685000	119330000	20771000	48521000	20996000	86211000	294760000	188080000	75569000	67129000	81777000	5443900	21849000	102130000	0	5803300	8047000	5530800	9700500	33289000	28623000	13668000	0	311690000	50660000	14721000	76812000	30525000	34195000	10240000	5974000	4762100	24925000	6633200	55583000	9333100	22328000	27957000	53044000	8859700	4229300	23338000	7960200	0	8249800	6642400	6642900	6220800	105680000	29754000	45933000	22250000	4876300	3671300	11964000	6990800	17781000	25601000	6264000	28976000	0	0	13270000	0	0	89152000	12097000	57656000	26174000	95564000	214570000	143030000	184120000	206120000	130990000	29050000	184510000	363670000	160410000	197610000	94875000	266000000	89710000	39129000	5615400	7241100	93700000	126690000	79046000	177800000	0	7033200	0	10389000	15745000	8662700	13348000	10961000	103140000	634640000	99849000	266280000	81041000	189960000	232790000	545350000	412860000	54640000	125980000	132810000	42157000	208780000	36650000	152210000	20360000	0	5781300	117120000	65768000	4609900	0	0	83916000	156380000	75522000	184040000	426930000	826920000	463510000	263310000	50657000	132670000	79334000	66809000	124030000	44879000	32464000	64890000	345680000	89085000	370100000	247290000	158790000	53938000	25656000	74471000	109690000	0	0	11008000	0	16808000	0	0	9331200	5509900	0	0	0	4251100	0	0	0	10216000	8731500	0	0	0	0	0	0	0	42236000	43884000	62481000	0	20161000	0	0	222200000	33384000	16124000	0	14453000	37140000	46504000	0	0	41468000	0	103350000	181230000	125750000	226080000	0	0	0	0	131850000	69958000	100770000	362510000	224440000	287460000	139810000	153840000	14803000	11047000	175530000	50873000	35045000	68543000	34980000	36823000	17980000	53206000	0	26330000	10860000	175130000	0	148450000	0	0	0	6913600	0	0	4048200	35530000	123760000	52964000	77591000	28313000	26392000	22229000	256290000	48318000	203490000	285820000	280850000	108020000	250290000	223540000	323950000	184540000	533600000	456220000	448630000	417420000	90408000	144420000	106150000	56317000	235820000	61387000	42679000	75830000	11985000	28153000	30926000	39685000	21898000	15149000	9040600	23771000	0	0	0	0	0	20264000	0	10339000	0	25500000	0	0	0	0	0	0	0	0	0	0	0	0
TMEM261	Q96GE9-2;Q96GE9	5039	NA	2	3;3	3;3	3;3	33.9	33.9	33.9	11.829	112;116	0	42.21	0	0	0	0	0	166950000	119410000	197660000	0	0	0	0	49156000	0	0	46941000	133710000	149470000	136460000	150070000	20977000	36340000	0	0	9927700	12247000	7696900	14422000	0	0	0	0	141680000	239860000	275030000	221940000	0	0	0	0	0	0	0	0	0	17652000	0	23816000	0	0	0	0	0	11306000	0	0	0	15927000	118800000	168640000	0	0	0	0	0	0	0	0	0	0	0	0	58954000	90101000	68855000	120200000	0	0	0	0	0	0	8778900	34655000	156000000	201960000	176950000	190680000	484410000	444630000	431920000	1622800000	0	0	0	0	0	0	0	16221000	53896000	73799000	87774000	71967000	21954000	17121000	19120000	0	0	34603000	0	0	101090000	110860000	121430000	0	85530000	161520000	53778000	35180000	0	0	0	0	0	66985000	0	0	191620000	221330000	167910000	176660000	0	0	0	0	0	0	0	0	0	0	0	0	0	0	0	0	0	0	0	0	0	0	0	37396000	0	146350000	86325000	96846000	0	0	0	0	26409000	67508000	35587000	41739000	0	0	0	0	0	0	0	0	0	0	0	0	0	0	0	0	0	0	0	0	0	0	0	0	157680000	129100000	157880000	97716000	0	0	0	0	16066000	42400000	0	33196000	0	0	0	0	0	0	0	0	0	0	0	0	0	0	0	0	0	23016000	0	0	0	0	0	0	0	0	0	0	0	0	0	0	21744000	0	0	19647000	0	0	0	0	0	0	0	0	0	0	0	0	0	0	0	0	0	0	0	0	0	0	0	0	0	0	0	0	0	0	0	0	0	0	0	0	0	0	0	0	0	0	0	0	0	63782000	100730000	0	0	0	0	0	0	0	96686000	0	143050000	111080000	79134000	129870000	106600000	78764000
DCUN1D1	Q96GG9	5040	NA	1	6	6	6	25.5	25.5	25.5	30.124	259	0	110.66	0	0	0	0	0	0	0	0	0	0	0	0	0	0	0	0	0	0	0	0	0	0	0	0	0	0	0	0	0	0	0	0	0	0	0	0	0	0	0	0	0	0	0	0	0	0	0	0	0	0	0	0	0	0	0	0	0	0	0	0	0	0	0	0	0	0	0	0	0	0	0	0	0	0	0	0	0	0	0	0	0	0	0	0	0	0	0	0	0	0	0	0	0	0	0	0	0	0	0	0	0	0	0	0	0	0	0	0	0	0	0	0	0	0	0	0	0	0	0	0	0	0	0	0	0	0	0	0	0	0	0	0	0	0	0	0	0	0	0	0	0	0	0	0	0	0	0	0	0	0	0	0	0	0	0	0	0	0	0	0	0	0	0	0	0	0	0	0	0	0	0	0	0	0	0	0	0	0	0	0	0	0	0	0	0	0	0	0	0	0	0	0	0	0	0	0	0	0	0	0	0	0	0	0	0	0	0	0	0	0	0	0	0	0	0	0	0	0	0	0	0	0	0	0	0	0	0	0	0	0	0	0	0	0	0	0	0	0	0	0	0	0	0	0	0	0	0	0	0	0	0	0	0	0	0	0	0	0	0	0	0	0	0	0	0	0	0	0	0	0	0	0	0	0	0	0	0	0	0	0	23060000	51499000	16711000	17124000	78605000	10828000	50974000	0	26580000	0	60968000	16893000	85141000	0	45441000	28378000	63883000	66968000	34412000	50073000	139290000	163370000
FAM89A	Q96GI7	5041	NA	1	1	1	1	10.9	10.9	10.9	19.569	184	0.0014398	2.9362	0	0	0	0	0	0	0	0	0	0	0	0	0	0	0	0	0	0	0	0	0	0	0	0	0	0	0	0	0	0	0	0	0	0	0	0	0	0	0	0	0	0	0	0	0	0	0	0	0	0	0	0	0	0	0	0	0	0	0	0	0	0	0	0	0	0	0	0	0	0	0	0	0	0	0	0	0	0	0	0	0	0	0	0	0	0	0	0	0	0	0	0	0	0	0	0	0	0	0	0	0	0	0	0	0	0	0	0	0	0	0	0	0	0	0	0	0	0	0	0	0	0	0	0	0	0	0	0	0	0	0	0	0	0	0	0	0	0	0	0	0	0	0	0	0	0	0	0	0	0	0	0	0	0	0	0	0	0	0	0	0	0	0	0	0	0	0	0	0	0	0	0	0	0	0	0	0	0	0	0	0	0	0	0	0	0	0	0	0	0	0	0	0	0	0	0	0	0	0	0	0	0	0	0	0	0	0	0	0	0	0	0	0	0	0	0	0	0	0	0	0	0	0	0	0	0	0	0	0	0	0	0	0	0	0	0	0	0	0	0	0	0	0	0	0	0	0	0	0	0	0	0	0	0	0	0	0	0	0	0	0	0	0	0	0	0	0	0	0	0	0	0	0	0	0	0	0	0	0	0	24481000	26495000	0	30957000	0	0	0	0	21659000	24161000	25814000	0	0	0	0	14605000	20821000	19770000	22849000	19643000	33379000	0
TRMT2B	Q96GJ1-3;Q96GJ1;Q96GJ1-2	5042	NA	3	5;5;4	5;5;4	5;5;4	17.4	17.4	17.4	51.485	459;504;494	0	49.401	0	0	0	0	0	0	0	0	0	0	0	0	0	0	0	0	0	0	0	0	0	0	0	0	0	0	0	0	0	0	0	0	0	8297600	0	0	0	0	0	0	0	0	0	0	0	0	0	0	0	0	0	0	0	0	0	0	0	0	0	0	0	0	0	0	0	0	0	0	0	0	0	0	0	0	0	0	0	0	0	0	0	0	0	0	0	0	0	0	0	0	0	37903000	0	0	0	0	0	0	0	0	0	0	0	0	0	0	0	0	27122000	11514000	0	28581000	0	0	0	0	0	0	0	0	0	0	0	0	0	0	0	0	0	0	0	0	0	0	0	0	0	0	0	0	0	0	0	0	0	0	0	0	0	0	0	0	0	0	0	0	0	0	0	0	14770000	0	0	0	0	0	0	0	0	0	0	0	0	0	0	0	0	0	0	0	0	0	0	0	0	0	0	0	0	0	0	0	0	0	0	0	0	0	0	0	0	0	0	0	0	0	0	0	0	0	0	0	0	0	0	0	0	0	0	0	0	0	0	0	0	0	0	0	0	0	0	0	0	0	0	0	0	0	0	0	0	0	0	0	0	0	0	0	0	0	0	0	0	0	0	0	0	0	0	0	0	0	0	0	0	0	0	0	0	0	0	0	0	0	0	0	0	0	0	0	0	15368000	0	0	0	0	0	0	0	0	0	0	0	0	0	0	0	0	0	0	0	0
FAHD2A;FAHD2B	Q96GK7;Q6P2I3	5043	NA	2	10;6	10;6	10;6	49.4	49.4	49.4	34.596	314;314	0	88.799	0	0	0	0	0	0	0	0	0	0	0	0	0	0	0	0	0	0	0	0	0	0	0	0	0	0	0	0	0	0	0	0	41712000	120620000	0	69413000	0	0	0	0	0	0	0	0	0	11021000	18139000	0	0	0	0	0	0	0	0	0	0	0	0	0	0	0	0	0	0	0	0	0	0	0	0	0	0	0	0	0	0	0	0	0	0	0	0	0	0	0	0	0	28608000	0	19073000	0	0	0	0	0	0	0	0	0	0	0	0	0	0	0	0	0	26295000	17338000	9382800	8818800	0	0	0	0	0	0	0	0	0	0	0	0	0	0	0	0	0	0	0	0	0	0	0	0	0	0	0	0	0	0	0	0	0	0	0	0	0	0	0	0	0	0	0	0	0	0	0	0	0	0	0	0	0	0	0	0	0	0	0	0	0	0	0	0	0	0	0	0	0	0	0	0	0	0	0	0	0	0	0	0	0	0	0	0	0	0	0	0	0	0	0	0	0	0	0	0	0	0	0	0	0	0	0	0	0	0	0	0	0	0	0	0	0	0	0	0	0	0	0	0	0	0	0	0	0	0	0	0	0	0	0	0	0	0	0	0	0	0	0	0	0	0	0	0	0	0	0	0	0	0	0	0	0	0	0	0	0	0	0	0	0	0	0	0	0	0	0	0	857550000	824000000	864680000	593100000	813650000	390690000	460900000	889820000	714070000	439930000	691150000	117410000	616750000	593150000	203480000	199300000	509310000	443470000	354280000	344330000	150130000	115820000
SMARCD1	Q96GM5;Q96GM5-2	5044	NA	2	24;21	24;21	18;15	56.9	56.9	46	58.232	515;474	0	134.53	7778900	40420000	0	19559000	36919000	4772300	279370000	0	11636000	0	0	0	0	36289000	8467300	46752000	6572800	8527000	0	9786200	36033000	45937000	35898000	17447000	64229000	62470000	20145000	39960000	41187000	15654000	100220000	19081000	38946000	24432000	76518000	62130000	26479000	288060000	53005000	33274000	0	0	5482100	11550000	0	11855000	12562000	28687000	31889000	17102000	16049000	13477000	12174000	5302600	10925000	8751700	20595000	0	21003000	37242000	0	0	0	9713300	35251000	10361000	0	0	6771600	8703800	0	0	7133300	16485000	5517600	14997000	31304000	22713000	12382000	5951200	30953000	30003000	40272000	113870000	93516000	52299000	77240000	69435000	88258000	63565000	83195000	150010000	17648000	18293000	32595000	19970000	16664000	46541000	20864000	35131000	84056000	38965000	40939000	36323000	13431000	21565000	19594000	17586000	22702000	24793000	12164000	0	30890000	23359000	18785000	40707000	58906000	64542000	69656000	360540000	127750000	9426900	30398000	559420000	81773000	0	12058000	24387000	10304000	29688000	10993000	18884000	0	0	0	4600000	34568000	0	8987200	8999900	0	15576000	11737000	13476000	65141000	74337000	29266000	15940000	66414000	22161000	20028000	0	0	9861100	0	0	16664000	33908000	9866200	14889000	40769000	55333000	48754000	39911000	22167000	46011000	16709000	26741000	26019000	19028000	25157000	33602000	25828000	11592000	13329000	15115000	6455700	0	9011900	38191000	10252000	39071000	0	41450000	10090000	26065000	39244000	46614000	36004000	72265000	20305000	71123000	60928000	61734000	43332000	74942000	27736000	103490000	75303000	39819000	5879300	40252000	0	18379000	47073000	64225000	18584000	41087000	72503000	53050000	49581000	47037000	96349000	119790000	238640000	38125000	103900000	91886000	126390000	195730000	79203000	40618000	75134000	123590000	0	0	0	0	29088000	0	0	0	263690000	111550000	50891000	93690000	167160000	139900000	166680000	89173000	56164000	52783000	174150000	124210000	0	0	38232000	0	96552000	153640000	84254000	169030000	0	0	0	0	102650000	0	0	0	59384000	166230000	84225000	41146000	0	38045000	126450000	34737000	14190000	16179000	0	51345000	0	0	0	0	64870000	21425000	96765000	28379000	234900000	323170000	158770000	192230000	143450000	67713000	129400000	75672000	213390000	164870000	71082000	0	108520000	45333000	0	26995000	86703000	61260000	22909000	50701000	39838000	38193000
TOE1	Q96GM8;Q96GM8-2	5045	NA	2	17;11	17;11	17;11	39	39	39	56.547	510;430	0	189.29	322130000	323030000	129810000	468730000	674480000	162310000	358430000	85535000	266510000	65126000	51213000	0	395480000	196740000	105670000	114360000	49733000	85021000	56940000	113310000	369300000	235140000	74097000	64804000	106510000	25002000	56866000	85142000	16511000	7154100	9226800	13890000	20141000	27981000	76362000	11836000	0	903050000	75797000	0	211840000	123070000	85487000	43672000	22503000	0	32162000	0	66731000	52507000	99650000	33346000	0	31520000	3034400	20816000	31621000	34685000	35750000	40588000	4560700	58147000	192730000	115830000	361030000	49925000	80566000	79826000	140820000	74297000	265410000	103160000	65332000	151830000	76674000	103580000	116580000	58855000	53989000	177100000	125530000	253530000	108900000	171710000	233070000	96102000	143140000	272920000	333710000	325330000	275630000	222690000	484370000	747110000	578820000	775040000	147970000	113690000	75944000	120290000	194090000	157660000	137190000	166090000	24790000	17549000	27763000	99862000	91558000	46869000	85802000	121560000	142330000	174140000	136780000	202480000	102070000	154900000	122930000	266460000	577030000	463920000	514240000	234190000	248450000	340710000	392010000	381400000	213280000	108340000	196050000	400830000	134890000	193870000	0	62026000	344210000	382950000	443980000	479330000	530110000	538640000	534370000	524830000	586640000	371120000	568480000	390830000	817940000	802130000	646220000	428220000	301900000	174450000	450090000	292380000	447440000	393980000	308430000	236730000	151260000	107530000	73132000	34578000	18140000	63270000	22189000	23573000	27346000	47786000	30776000	40507000	73604000	97005000	59774000	43481000	41572000	29721000	37909000	61419000	28973000	81045000	43823000	66881000	35504000	47670000	100360000	191300000	101960000	162280000	142300000	192270000	70791000	189890000	101370000	121930000	16369000	53323000	155740000	207750000	29775000	47531000	124390000	51258000	117290000	115400000	145330000	138490000	0	0	13471000	5098200	486060000	456450000	332100000	494320000	429080000	394440000	342950000	351610000	193580000	197060000	354440000	424010000	79567000	137020000	113880000	116880000	52958000	50785000	54044000	45577000	119910000	439350000	198700000	412650000	263970000	185040000	163110000	148700000	4353500	13618000	57704000	101450000	361090000	211380000	206740000	186330000	220950000	158690000	576930000	502350000	75129000	241160000	201090000	202290000	209780000	206430000	160030000	225830000	317960000	286360000	213540000	223410000	86683000	159930000	128870000	147930000	157530000	203630000	213260000	214860000	35522000	153990000	119540000	126900000	111360000	84498000	78385000	104120000	47910000	0	15682000	0	0	37232000	22615000	36052000	37444000	26799000	0	43899000	0	0	10911000	40419000	83045000	87604000	29735000	24652000	25324000	51982000
C16orf58	Q96GQ5	5046	NA	2	13;5	13;5	13;5	31.2	31.2	31.2	51.017	468;206	0	56.563	0	0	0	0	0	0	0	0	0	0	0	0	0	0	0	0	242860000	103130000	273560000	248530000	0	0	0	0	301240000	407640000	298620000	278980000	0	0	0	0	520820000	583270000	627370000	593040000	0	0	0	0	0	0	0	0	9180700	0	17965000	12945000	0	0	0	0	0	0	0	0	180880000	273010000	272470000	310800000	0	0	0	0	0	0	0	0	0	0	0	0	0	0	0	0	0	0	0	0	0	0	0	0	10359000	5875700	0	0	209280000	138840000	162970000	133850000	0	0	0	0	0	0	0	8866500	0	0	0	0	0	0	0	0	0	0	0	0	0	0	0	0	0	0	0	0	0	0	0	0	0	0	0	0	36002000	25366000	25417000	15087000	0	0	0	0	0	0	0	0	0	0	0	0	0	0	0	0	0	0	0	0	0	0	0	0	35367000	23257000	33455000	24737000	0	0	0	0	0	0	0	0	0	0	0	0	0	0	0	0	0	0	0	0	0	0	0	0	0	0	0	0	0	0	0	0	0	0	0	0	0	0	0	0	0	0	0	0	0	0	0	0	0	0	0	0	0	0	0	0	0	0	0	0	0	0	0	0	0	0	0	0	0	0	0	0	0	0	0	0	0	0	0	0	0	0	0	0	0	0	0	0	0	0	0	0	0	0	0	0	0	0	0	0	0	0	0	0	0	0	0	0	0	0	0	0	0	0	0	0	0	0	0	0	33436000	82373000	59657000	56984000	27396000	22517000	24726000	29023000	28707000	20624000	31348000	0	21965000	27405000	11554000	46386000	130150000	84413000	84416000	67718000	0	19351000
DDX27	Q96GQ7	5047	NA	1	42	42	42	51	51	51	89.834	796	0	323.31	303340000	166960000	131580000	250070000	315750000	352570000	298330000	117490000	178290000	15622000	26689000	25795000	58268000	312450000	159820000	111500000	211590000	563130000	214570000	67098000	327970000	788220000	208230000	120460000	46722000	37798000	69534000	32099000	13450000	124350000	82765000	201370000	45896000	167540000	607030000	142280000	93440000	4188900000	858420000	57946000	62940000	109530000	53691000	32520000	48309000	88899000	264050000	224380000	52290000	377320000	178260000	127750000	92409000	123170000	64164000	77646000	141990000	68914000	185150000	104360000	12703000	75011000	248040000	218560000	248330000	71320000	67076000	223160000	433810000	322500000	671940000	91094000	56134000	246830000	383790000	118030000	217050000	64797000	124740000	38873000	221240000	146090000	150990000	871570000	342830000	653660000	677840000	623310000	644130000	730320000	746150000	1480100000	450450000	486610000	688180000	567250000	153150000	124760000	71733000	113190000	89634000	77187000	301270000	136830000	47415000	79726000	161640000	57270000	221090000	68121000	136870000	171290000	332560000	523520000	408690000	381020000	343140000	808790000	630060000	695960000	548580000	302920000	405570000	418140000	137970000	443190000	346320000	613540000	178020000	82472000	124900000	569370000	86971000	45671000	0	21344000	61209000	122360000	124520000	208760000	163200000	339690000	176030000	176870000	360360000	482320000	476480000	162580000	473020000	321780000	566670000	191040000	100310000	138090000	145070000	138510000	297120000	374570000	348670000	376820000	432720000	415550000	226850000	178280000	50897000	126120000	16078000	0	40320000	25432000	132730000	47583000	75579000	355020000	279070000	223550000	33029000	41114000	166740000	219590000	39752000	218690000	39879000	252060000	51555000	45238000	273700000	387640000	185990000	104280000	121280000	70168000	38655000	350990000	519390000	183250000	0	8783900	30655000	47881000	0	0	67226000	15885000	212890000	63903000	204300000	219700000	0	0	0	0	314750000	392890000	237760000	445800000	713540000	403580000	392840000	172630000	33192000	15344000	180780000	44786000	110960000	350270000	71882000	322590000	60753000	476690000	218540000	171290000	1838300000	955590000	1488200000	433380000	1022600000	1299800000	536570000	919020000	0	0	0	7036900	257970000	230860000	289900000	198270000	602460000	819780000	173090000	395580000	386340000	517720000	689280000	451320000	48292000	68872000	89676000	225000000	108990000	183920000	137900000	74289000	230260000	738790000	128210000	280660000	572830000	670820000	736360000	562260000	56223000	606860000	424840000	441950000	507800000	360200000	169700000	207000000	2009100000	3713400000	2501500000	2250000000	1653900000	647300000	1303000000	1557000000	1755700000	1564400000	1283500000	877520000	1869400000	1138300000	656250000	877140000	1794700000	1239600000	1549500000	1271100000	855490000	745740000
C17orf59	Q96GS4	5048	NA	1	5	5	5	20.4	20.4	20.4	37.226	357	0.0011519	3.5279	0	0	0	0	0	0	0	0	0	0	0	0	0	0	0	0	0	0	0	0	0	0	0	0	0	0	0	36499000	0	0	0	0	0	0	0	0	0	0	0	0	0	0	0	0	0	0	0	0	0	0	0	0	0	0	0	0	0	0	32291000	0	0	0	19112000	0	0	0	0	0	0	0	0	0	0	0	0	0	0	0	0	0	0	0	0	0	0	0	0	0	0	0	0	0	0	0	0	0	0	0	0	0	0	0	0	0	0	0	0	0	0	0	0	0	0	0	0	0	0	0	0	0	0	0	0	0	0	0	0	0	0	0	0	0	0	0	0	0	0	0	0	0	0	0	0	0	0	0	0	0	0	0	0	0	0	0	0	0	0	0	0	0	0	0	0	0	0	0	0	0	0	0	0	0	0	0	0	0	0	0	0	0	0	0	0	0	0	0	24492000	0	0	0	0	0	0	0	0	0	0	0	0	0	0	0	0	0	0	0	0	0	0	0	0	0	0	0	0	0	0	0	0	0	0	0	0	0	0	0	0	0	0	0	0	0	0	0	0	0	0	0	0	0	0	0	0	0	0	0	0	0	0	0	0	0	0	0	0	0	0	0	0	0	0	0	0	0	0	0	0	0	0	0	0	0	0	0	0	0	0	0	0	0	15335000	44417000	6121900	14623000	0	0	21588000	8791200	0	0	0	0	0	11142000	0	0	28113000	0	9587800	0	5774800	33980000
MARS2	Q96GW9	5049	NA	1	4	4	4	10.6	10.6	10.6	66.59	593	0	17.37	0	0	0	0	0	0	0	0	0	0	0	0	0	0	0	0	0	0	0	0	0	0	0	0	0	0	0	0	0	0	0	0	0	0	0	0	0	0	0	0	0	0	0	0	0	0	0	0	0	0	0	0	0	0	0	0	0	0	0	0	0	0	0	0	0	0	0	0	0	0	0	0	0	0	0	0	0	0	0	0	0	0	0	0	0	0	0	0	0	0	0	0	0	0	0	0	0	0	0	0	0	0	0	0	0	0	0	0	0	0	0	0	0	0	0	0	0	0	0	0	0	0	0	0	0	105580000	0	0	0	0	0	0	0	0	0	0	0	0	0	0	0	0	0	0	0	0	0	0	0	0	0	0	0	0	0	0	0	0	0	0	0	0	0	0	0	0	0	0	0	0	0	0	0	0	0	0	0	0	0	0	0	0	0	0	0	0	0	0	0	0	0	0	0	0	0	0	0	0	0	0	0	0	0	0	0	0	0	0	0	0	0	0	0	0	0	0	0	0	0	0	0	0	0	0	0	0	0	0	0	0	0	0	0	0	0	0	0	0	0	0	0	0	0	0	0	0	0	0	0	0	0	0	0	0	0	0	0	0	0	0	0	0	0	0	0	0	0	0	0	0	0	0	0	0	0	0	0	0	0	0	32472000	33364000	31108000	0	46419000	0	0	0	34879000	0	23458000	21795000	19450000	23523000	0	12989000	62436000	28539000	73809000	0	0	0
APIP	Q96GX9-3;Q96GX9	5050	NA	2	3;3	3;3	3;3	12.7	12.7	12.7	22.858	204;242	0.00018308	6.5575	0	0	0	0	0	0	0	0	0	0	0	0	0	0	0	0	0	0	0	0	0	0	0	0	0	0	0	0	0	0	0	0	0	0	0	0	0	0	0	0	0	0	0	0	0	0	0	0	0	0	0	0	0	0	0	0	0	0	0	0	0	0	0	0	0	0	0	0	0	0	0	0	0	0	0	0	0	0	0	0	0	0	0	0	0	0	0	0	0	0	0	0	0	0	0	0	0	0	0	0	0	0	0	0	0	0	0	0	0	0	0	0	0	0	0	0	0	0	0	0	0	0	0	0	0	0	0	0	0	0	0	0	0	0	0	0	0	0	0	0	0	0	0	0	0	0	0	0	0	0	0	0	0	0	0	0	0	0	0	0	0	0	0	0	0	0	0	0	0	0	0	0	0	0	0	0	0	0	0	0	0	0	0	0	0	0	0	0	0	0	0	0	0	0	0	0	0	0	0	0	0	0	0	0	0	0	0	0	0	0	0	0	0	0	0	0	0	0	0	0	0	0	0	0	0	0	0	0	0	0	0	0	0	0	0	0	0	0	0	0	0	0	0	0	0	0	0	0	0	0	0	0	0	0	0	0	0	0	0	0	0	0	0	0	0	0	0	0	0	0	0	0	0	0	0	0	0	0	0	0	0	0	0	0	0	0	0	53947000	13782000	0	0	33294000	55151000	53218000	0	10595000	0	14850000	10406000	0	58259000	26481000
ZC2HC1A	Q96GY0	5051	NA	1	5	5	5	8.9	8.9	8.9	35.092	325	0.0092248	1.7876	0	0	0	0	0	0	0	0	0	0	0	0	0	0	0	0	0	0	0	0	0	0	0	0	0	0	0	0	0	0	0	0	0	0	0	0	0	0	0	0	0	0	0	0	0	0	0	0	0	0	0	0	0	0	0	0	0	0	0	0	0	0	0	0	0	0	0	0	0	0	0	0	0	0	0	0	0	0	0	0	0	0	0	0	0	0	43121000	0	25068000	26950000	0	67755000	0	0	0	0	0	0	0	0	0	0	0	0	0	0	0	0	0	0	0	0	24505000	64515000	72150000	0	0	0	0	0	0	0	0	0	0	0	0	0	0	0	0	0	0	0	0	0	0	0	0	0	0	0	0	0	0	0	0	0	0	0	0	0	0	0	0	0	0	0	0	0	0	0	0	0	0	0	0	0	0	0	0	0	0	0	0	0	0	0	0	0	0	0	0	0	0	0	0	0	0	0	0	0	0	0	0	0	0	0	0	0	0	0	0	0	0	0	0	0	0	0	0	0	0	0	0	0	0	0	0	0	0	0	0	0	0	0	0	0	0	0	0	0	0	0	0	0	0	0	0	0	0	0	0	0	0	0	0	0	0	0	20474000	32278000	0	0	0	0	0	33508000	0	30268000	0	36735000	0	0	0	0	0	0	0	0	0	0	0	0	0	0	0	0	0	0	0	0	0	0	0	0	0	0	0	0	20625000	0	0	0	0	0	0	0	0	0	0	0
SNF8	Q96H20-2;Q96H20	5052	NA	2	5;5	5;5	5;5	20.2	20.2	20.2	28.736	257;258	0	43.819	11424000	12130000	0	94052000	107880000	0	60327000	0	32378000	0	0	0	114120000	24072000	0	61011000	0	0	0	0	0	0	0	0	0	0	0	0	0	0	0	0	0	0	0	0	0	0	0	0	20125000	20468000	0	0	0	0	0	0	0	0	0	0	0	0	0	0	0	0	8886000	0	0	0	0	0	46057000	0	0	0	0	0	0	0	0	10550000	0	0	0	0	0	0	0	0	0	0	0	0	0	0	0	0	0	0	0	0	36562000	0	0	0	0	0	0	0	0	0	0	0	0	0	0	0	0	0	0	0	0	0	0	0	0	31235000	83300000	21702000	34706000	60354000	22195000	24209000	34644000	32594000	0	0	0	0	0	0	0	0	70473000	58606000	66681000	0	171010000	113450000	130210000	141350000	23192000	39920000	79721000	0	22928000	55840000	13538000	12533000	71166000	13002000	18581000	55465000	31293000	10237000	16219000	0	0	0	0	0	0	0	0	0	0	0	0	0	0	0	0	0	0	14692000	11702000	26080000	0	0	0	0	0	0	0	0	0	0	0	0	0	0	0	0	0	0	0	0	0	0	0	0	0	0	0	0	0	0	0	0	0	0	0	0	0	0	0	0	0	0	0	0	0	0	0	0	0	0	0	0	0	0	0	0	0	0	0	0	0	0	0	0	0	0	0	0	0	0	0	0	0	0	0	0	0	0	0	0	0	0	0	0	0	0	0	0	0	0	0	0	0	0	0	0	0	0	0	0	0	0	0	0	0	0	20409000	41517000	0	0	0	0	70834000	0	0	0	0	0	0	0	0	0
CENPN	Q96H22;Q96H22-3;Q96H22-5;Q96H22-4	5053	NA	4	13;12;11;10	13;12;11;10	7;6;5;7	49	49	29.8	39.554	339;353;305;319	0	19.071	0	0	0	0	0	0	0	0	0	0	0	0	38049000	0	0	45680000	82531000	120350000	96927000	89439000	0	0	0	0	0	0	0	0	0	0	0	0	60188000	63086000	50646000	38241000	0	0	0	0	13879000	0	0	0	0	0	0	0	0	0	0	0	0	0	0	0	0	0	0	0	0	0	0	5151600	0	0	0	0	0	0	0	0	0	0	0	0	0	0	0	0	0	0	0	0	12287000	0	9560100	0	8392700	23789000	19916000	46340000	0	0	0	0	0	0	0	0	0	0	0	0	19537000	0	0	15935000	0	0	0	0	0	0	0	0	0	0	0	0	0	0	0	19237000	0	15289000	0	0	0	0	0	0	0	0	0	0	0	6334600	0	0	0	11912000	0	9787800	0	0	0	0	0	0	0	0	0	0	0	0	0	0	0	0	0	0	0	0	0	0	0	0	0	0	0	0	0	0	0	0	0	0	0	0	0	0	0	0	0	0	0	0	0	0	0	0	0	0	0	0	0	0	0	0	0	0	0	0	0	0	0	0	0	0	0	0	0	0	0	0	0	0	0	0	0	0	0	0	0	0	0	0	0	0	0	0	0	0	0	0	0	0	0	0	0	0	0	0	0	0	0	49815000	0	0	0	0	0	0	0	0	0	0	0	0	0	0	0	0	0	0	0	0	0	0	0	0	0	0	0	0	0	0	0	0	0	6662400	0	0	0	0	0	0	0	0	0	0	0	0	0	0	0	0	0	0	0	0
MYO19	Q96H55;Q96H55-3;Q96H55-4	5054	NA	4	45;32;32;17	45;32;32;17	45;32;32;17	56.1	56.1	56.1	109.13	970;636;770;317	0	323.31	2226600000	2506700000	1468300000	7382200000	6467900000	611500000	6818300000	557460000	2334300000	160020000	922370000	0	10160000000	5033100000	878030000	5061200000	542500000	730920000	538350000	2229200000	7135700000	5254600000	936390000	1434600000	994520000	108240000	455820000	1945500000	0	0	0	0	441820000	1064700000	1064700000	759040000	0	5150200000	169030000	43689000	2938900000	1793400000	1043100000	787890000	150460000	40445000	205970000	31364000	1241500000	138610000	1169600000	402930000	119320000	172770000	33932000	342270000	216310000	150150000	148370000	161130000	195620000	175600000	1865600000	1604000000	97987000	0	0	0	547930000	231280000	1352400000	453020000	129280000	3323600000	175730000	372810000	656480000	3979200	0	3884900000	116090000	2089500000	274990000	1714100000	2003500000	231160000	2033800000	3042800000	1262800000	1987600000	1866200000	2001500000	5962300000	5957300000	6075800000	9053500000	2924200000	521010000	40021000	184100000	1766700000	1387700000	728180000	1961400000	290460000	76809000	77646000	504550000	556960000	119970000	585900000	209540000	1230500000	1344600000	330260000	1546500000	127700000	1139400000	147690000	4500400000	4590700000	6871600000	4038400000	2574600000	1452400000	3710900000	3524000000	3885700000	571630000	147020000	235170000	1562000000	733560000	15253000	0	0	3156400000	3825200000	3539700000	3218900000	5536500000	5907000000	5074000000	5034300000	6805100000	3265500000	6305500000	6438100000	3174600000	3767300000	2591900000	2221500000	6202900000	1491100000	3307000000	3601300000	1723300000	1296100000	1608400000	919090000	817540000	87848000	26755000	15161000	14280000	29182000	5757400	11742000	186330000	131100000	21550000	85267000	0	43797000	7676400	68235000	361480000	866590000	685830000	941920000	19919000	54250000	0	81547000	5732200	3760900	688140000	1959700000	7291200000	1706900000	3367700000	1558800000	656830000	6891700000	1038300000	4749500000	75834000	808240000	3756800000	1922100000	0	40872000	5229600000	128420000	9514300000	9529700000	9895000000	8548800000	5871100	0	0	0	18821000000	7856500000	7651200000	13678000000	8327400000	11140000000	9448700000	8683200000	7269800000	3501900000	10102000000	6299400000	4616100000	5132400000	6783100000	6213800000	1237900000	1224000000	510230000	3673600000	163680000	8240300000	294290000	10018000000	350120000	159720000	488730000	187440000	10437000	0	426300000	1825500000	10087000000	9159900000	10425000000	6528300000	4478500000	1034500000	13913000000	7171800000	12475000000	7877600000	10881000000	10885000000	12190000000	12998000000	11552000000	13656000000	16714000000	16686000000	20084000000	14693000000	12015000000	10428000000	11290000000	11175000000	8435300000	9800600000	7982000000	8224700000	1526600000	5249600000	5204900000	5099300000	3160900000	1790900000	1024400000	2061200000	743920000	2543800000	769600000	660500000	587970000	188720000	222670000	612590000	1923600000	563040000	1264600000	98261000	609850000	1647000000	250880000	98124000	454360000	488280000	211670000	256430000	151140000	77752000
ZC3HAV1L	Q96H79;Q96H79-2	5055	NA	2	4;2	4;2	4;2	17.7	17.7	17.7	32.962	300;102	0.00019183	8.4088	0	0	0	0	0	0	0	0	0	0	0	0	0	0	0	29011000	0	0	0	0	0	0	0	0	0	0	0	0	0	0	0	0	0	0	0	0	0	0	0	0	0	0	0	0	0	6258800	13052000	0	0	0	0	0	0	0	0	0	0	0	0	0	0	0	0	0	0	0	0	0	0	0	0	0	0	47504000	0	0	0	0	0	0	0	0	0	0	0	0	0	0	0	0	0	0	0	0	0	0	0	0	0	0	0	0	0	0	0	0	0	0	0	0	0	0	0	0	0	0	0	0	0	24493000	0	0	0	0	0	0	0	0	0	0	0	0	0	0	0	0	0	0	0	0	0	0	0	0	0	0	0	0	0	0	0	0	0	0	0	0	0	0	0	0	0	2421000	0	0	0	0	0	0	0	0	0	0	0	0	0	0	0	0	0	0	0	0	0	0	0	0	0	0	0	0	0	0	0	0	0	0	0	0	0	0	0	0	0	0	0	0	0	0	0	0	0	0	0	0	0	0	0	0	0	0	0	0	0	0	0	0	0	0	0	0	0	0	0	0	0	0	0	0	0	0	0	0	0	0	0	0	0	0	0	0	0	0	0	0	0	0	0	0	0	0	0	0	0	0	0	0	0	0	0	0	0	0	0	0	0	0	0	0	0	0	38259000	0	0	0	0	14008000	21931000	0	0	0	0	0	74370000	0	0	0	0	0	0	0	22143000	25908000
COQ2	Q96H96-3;Q96H96	5056	NA	2	3;3	3;3	3;3	9.5	9.5	9.5	35.468	328;371	0.00068213	4.378	0	0	0	0	0	0	0	0	0	0	0	0	0	0	0	0	0	6880600	0	12624000	0	0	0	0	0	0	0	0	0	0	0	0	96922000	37889000	38061000	22506000	0	0	0	0	0	0	0	0	0	0	0	0	0	0	0	0	0	0	0	0	0	0	0	0	0	0	0	0	0	0	0	0	0	0	0	0	0	0	0	0	0	0	0	0	0	0	0	0	0	0	0	0	18902000	0	20224000	0	0	0	0	0	0	0	0	0	0	0	0	0	0	0	0	0	0	0	0	0	0	0	0	0	0	0	0	0	0	0	0	0	0	0	0	0	0	0	0	0	0	0	0	0	0	0	0	0	0	0	0	0	0	0	0	0	0	0	0	0	0	0	0	0	0	0	0	0	0	0	0	0	0	0	0	0	0	0	0	0	0	0	0	0	0	0	0	0	0	0	0	0	0	0	0	0	0	0	0	0	0	0	0	0	0	0	0	0	0	0	0	0	0	0	0	0	0	0	0	0	0	0	0	0	0	0	0	0	0	0	0	0	0	0	0	0	0	0	0	0	0	0	0	0	0	0	0	0	0	0	0	0	0	0	0	0	0	0	0	0	0	0	0	0	0	0	0	0	0	0	0	0	0	0	0	0	0	0	0	0	0	0	0	0	0	0	0	0	0	0	0	0	0	0	0	0	0	0	0	0	0	0	0	0	0	0	0	0	0	0
POM121	Q96HA1;Q96HA1-2;Q96HA1-3	5057	NA	3	24;13;13	7;1;1	7;1;1	25.6	7	7	127.72	1249;984;999	0	32.631	0	0	0	0	0	0	0	23737000	39099000	10541000	8201200	0	0	0	0	0	29202000	57887000	33130000	83790000	110750000	140180000	77744000	65483000	58345000	110570000	90797000	129330000	0	7043100	7901700	22710000	16900000	37420000	0	30722000	13975000	77190000	0	27528000	19616000	0	33298000	0	12155000	11697000	53358000	46002000	64357000	19531000	55597000	34985000	65560000	20402000	0	0	47289000	46417000	76459000	66842000	0	20228000	76889000	0	0	0	0	12635000	10919000	8602100	23223000	6947500	10398000	12963000	0	0	0	0	0	23283000	16435000	0	22814000	36611000	22095000	24628000	20803000	27333000	59833000	47854000	66132000	39247000	0	44394000	0	68724000	0	0	26980000	22598000	21078000	33204000	23626000	20861000	13358000	12729000	0	0	14224000	10933000	10129000	43712000	0	0	0	33002000	29582000	24644000	48928000	136420000	0	28441000	22227000	28633000	0	0	25213000	0	0	46898000	26706000	17131000	0	23582000	0	0	0	0	0	0	18875000	81798000	24055000	27198000	0	0	0	0	0	0	31987000	0	0	19472000	0	0	37627000	19437000	24029000	19480000	0	0	8889200	0	0	0	0	0	0	9036500	6215100	0	0	0	0	0	7825300	0	20930000	22956000	25030000	0	19611000	21396000	0	0	19281000	22130000	0	23673000	0	0	0	0	0	0	0	0	0	0	0	12302000	67357000	17494000	29796000	0	0	0	0	0	0	0	0	0	0	0	34596000	0	0	34034000	0	0	20826000	0	0	0	0	0	0	0	0	0	21319000	0	0	0	39237000	24643000	0	25266000	0	0	0	0	0	0	0	0	0	0	36486000	0	0	0	0	0	0	0	0	0	0	0	0	0	0	0	0	0	0	0	0	0	0	0	0	0	0	0	0	0	86991000	122820000	0	0	44991000	0	0	70179000	0	77330000	61767000	0	79035000	83218000	0	0	0	0	42140000	39890000	27427000	0
C1orf159	Q96HA4-4;Q96HA4-5;Q96HA4;Q96HA4-2;Q96HA4-3	5058	NA	5	4;3;3;2;2	4;3;3;2;2	4;3;3;2;2	37.4	37.4	37.4	20.82	198;254;380;185;189	0.00052724	5.0831	0	0	0	0	0	0	0	0	0	0	0	0	0	0	0	0	0	0	0	0	0	0	0	0	21873000	40033000	48201000	0	0	0	0	0	0	0	0	0	0	0	0	0	0	0	0	0	0	0	0	0	0	0	0	0	0	0	0	0	17883000	16663000	42333000	21619000	0	0	0	0	0	0	0	0	0	0	0	0	0	0	0	0	0	0	0	0	0	0	0	0	0	0	0	0	0	0	0	0	0	0	0	0	0	0	0	0	0	0	0	0	0	0	0	0	0	0	0	0	0	0	0	0	0	0	0	0	0	0	0	0	0	0	0	0	0	0	0	0	0	0	0	0	0	0	0	0	0	0	0	0	0	0	0	0	0	0	0	0	0	0	0	0	0	0	0	0	0	0	0	0	0	0	0	0	0	0	0	0	0	0	0	0	0	0	0	0	0	0	0	0	0	0	0	0	0	0	0	0	0	0	0	0	0	0	0	0	0	0	0	0	0	0	0	0	0	0	0	0	0	0	0	0	0	0	0	0	0	0	0	0	0	0	0	0	0	0	0	0	0	0	0	0	0	0	0	0	0	0	0	0	0	0	0	0	0	0	0	0	0	0	0	0	0	0	0	0	0	0	0	0	0	0	0	0	0	0	0	0	0	0	0	0	0	0	0	0	0	0	0	0	0	0	0	0	0	0	0	0	0	0	0	0	0	27585000	0	0	0	0
TONSL	Q96HA7;Q96HA7-2	5059	NA	2	12;11	12;11	12;11	14.5	14.5	14.5	150.93	1378;1378	0	25.186	0	8965700	0	17956000	0	0	0	0	0	0	0	0	0	0	0	0	9574400	11074000	16661000	10921000	0	0	0	0	0	0	0	0	0	0	0	0	7741200	20263000	17491000	24791000	0	0	0	0	0	0	0	0	0	0	0	0	0	0	5082200	0	0	0	0	0	0	0	0	0	0	0	0	0	0	0	0	0	0	0	0	0	0	0	0	0	0	0	0	0	0	0	0	0	0	0	13415000	11716000	10258000	17683000	10770000	13637000	41180000	33464000	27729000	53535000	0	0	0	0	0	0	0	0	0	0	0	0	0	0	0	0	13828000	0	10428000	0	0	0	0	0	0	0	0	0	0	23502000	0	291390000	81462000	49211000	39563000	44864000	0	0	0	0	0	0	12520000	0	0	26571000	0	0	0	0	0	0	17954000	13424000	18062000	0	0	9433800	0	0	0	18118000	0	0	18227000	0	0	0	0	0	0	0	0	0	0	0	0	0	0	0	0	0	0	7502100	0	0	0	0	0	0	0	18801000	0	0	0	0	0	0	0	0	0	0	0	0	0	0	0	0	0	0	0	0	0	0	0	0	131250000	82896000	41202000	84262000	0	40318000	0	21669000	0	0	14110000	0	0	0	0	0	0	0	0	0	14901000	45696000	0	25657000	0	0	0	0	0	0	0	0	0	0	0	0	14513000	0	0	27553000	28139000	0	31270000	36311000	0	0	0	0	0	0	0	0	0	0	0	0	0	0	21781000	0	0	0	0	0	0	0	0	0	0	0	0	0	0	0	0	0	0	0	0	0	0	0	0	0	0	0	0	0	0	0
PDLIM5	Q96HC4;Q96HC4-4;Q96HC4-7;Q96HC4-6	5060	NA	6	22;17;16;16;6;6	22;17;16;16;6;6	22;17;16;16;6;6	48.3	48.3	48.3	63.944	596;487;483;625;214;234	0	181.04	17956000	24281000	16587000	78598000	59671000	18446000	232480000	31843000	20030000	4829500	10172000	0	45419000	0	16624000	48069000	0	0	0	12012000	39951000	32949000	11608000	24802000	13021000	5736000	22819000	30369000	5443000	0	0	0	0	0	20666000	0	38779000	0	31320000	48941000	32743000	20941000	23566000	16967000	49316000	10413000	75502000	48777000	0	0	0	0	0	8378100	8608100	20479000	18962000	0	17543000	22824000	0	14275000	22596000	24657000	25038000	0	0	0	10667000	12991000	24058000	8621600	0	98596000	0	11219000	14090000	0	0	26486000	16525000	31556000	0	51491000	44164000	12685000	45291000	28636000	0	34678000	40356000	56648000	57009000	44763000	40493000	44123000	14621000	16449000	14402000	15254000	13339000	21500000	14358000	17315000	4767400	0	7180900	8225000	12015000	4653000	10021000	8781200	37809000	93593000	64833000	89383000	10218000	23884000	15546000	148960000	15117000	23177000	23410000	231060000	16551000	84168000	30672000	84188000	0	0	0	8015200	174190000	87687000	0	60364000	19470000	0	40867000	0	0	0	25505000	0	0	20443000	100280000	38076000	0	15937000	13405000	19897000	54973000	123700000	99604000	0	0	13763000	13035000	12508000	19855000	5819000	0	8553800	0	8955200	8541500	5815900	7410800	0	3655800	0	0	3730500	0	5552400	11851000	20817000	16812000	14502000	5157300	6757400	0	6822100	0	0	18239000	14676000	0	0	22588000	13982000	7791300	0	0	0	0	0	13109000	0	6430800	52553000	46281000	12446000	54746000	57098000	32473000	103150000	0	0	0	5545900	0	0	29815000	27376000	47595000	19473000	40805000	16936000	47849000	17803000	0	0	0	0	69731000	0	27089000	28163000	21246000	32193000	62264000	44115000	66840000	50286000	17149000	21097000	42625000	57388000	0	0	0	10574000	33753000	68358000	65604000	41591000	16747000	0	0	0	25558000	30331000	0	0	29170000	0	0	0	53596000	34428000	0	94654000	54488000	41256000	0	0	88267000	0	0	0	0	19590000	0	24633000	0	0	22281000	7439000	688760000	481500000	646690000	505970000	568980000	531050000	594220000	535530000	866220000	828160000	786730000	367160000	741110000	832170000	279020000	141800000	305920000	622540000	342640000	325590000	1303600000	1177900000
ERO1L	Q96HE7	5061	NA	1	19	19	17	46.4	46.4	41.7	54.392	468	0	323.31	53797000	39789000	12494000	75968000	0	9534900	0	11394000	54859000	60403000	90789000	61290000	85502000	41695000	67447000	43613000	115010000	68404000	62301000	64003000	31282000	49303000	48638000	47868000	86530000	69067000	78980000	72212000	63250000	71843000	93608000	71458000	51502000	30285000	10670000	14707000	70334000	0	77516000	68123000	45677000	72183000	33073000	36968000	58754000	50847000	52014000	44111000	74144000	44172000	54205000	53314000	41978000	128270000	69315000	45805000	120710000	25029000	128960000	55599000	119060000	91047000	78525000	103410000	6867900	45669000	60799000	13975000	39343000	15439000	24305000	32522000	48417000	0	18847000	46070000	11475000	30004000	55255000	0	51963000	8358200	17040000	0	57519000	52851000	34254000	55684000	38981000	49083000	36550000	29340000	23644000	22558000	27508000	18713000	26494000	47570000	12160000	34845000	64686000	53749000	38509000	36737000	23707000	41707000	64891000	38031000	61278000	37360000	21483000	33964000	38305000	25750000	29822000	26490000	35097000	43372000	72512000	33541000	36380000	24405000	27593000	45870000	77573000	40535000	35656000	31599000	62485000	41298000	39494000	30432000	36266000	62865000	0	32763000	18098000	0	0	15437000	15077000	0	0	0	0	0	6858300	0	20199000	37382000	41148000	0	0	40814000	13423000	0	43657000	46947000	28706000	28168000	19941000	27886000	48077000	82602000	14661000	8537900	27415000	55232000	15417000	7857400	16132000	14911000	21593000	12076000	19052000	8333700	12822000	32617000	26657000	23327000	53008000	31870000	24968000	8678400	6971600	49030000	8840900	31702000	33284000	162770000	144700000	189480000	30868000	0	42425000	0	58015000	30540000	21687000	27440000	0	24641000	0	19426000	27823000	44194000	26971000	26200000	23079000	27302000	41007000	39813000	0	37462000	0	0	48036000	8673800	56031000	28340000	27953000	69230000	0	37264000	36748000	0	0	0	0	0	0	0	72700000	40511000	0	66832000	84084000	76823000	77609000	49585000	69659000	32090000	20801000	19310000	34550000	31821000	33067000	29029000	46172000	34165000	26990000	34183000	31470000	0	25577000	27407000	0	38575000	28801000	25311000	38283000	29939000	25099000	37411000	38134000	0	0	27664000	34463000	0	37297000	43402000	0	0	0	0	34099000	31691000	53525000	11764000	4474300000	4247600000	4128400000	4280900000	2604300000	1534800000	2187600000	2484600000	3564400000	3342600000	2576900000	1402100000	2510200000	2445500000	953140000	1376400000	3005600000	1855700000	2560000000	2156800000	1962100000	2035900000
C7orf55	Q96HJ9	5062	NA	1	4	1	1	37.2	12.4	12.4	12.749	113	0.0025245	2.6966	0	0	0	0	0	0	0	0	0	0	0	0	0	0	0	0	0	0	0	0	0	0	0	0	0	0	0	0	0	0	0	0	0	0	0	0	0	0	0	0	0	0	0	0	0	0	0	0	0	0	0	0	0	0	0	0	0	0	0	0	0	0	0	0	0	0	0	0	0	0	0	0	0	0	0	0	0	0	0	0	0	0	0	0	0	0	0	0	0	0	0	0	0	0	0	0	0	0	0	0	0	0	0	0	0	0	0	0	0	0	0	0	0	0	0	0	0	0	0	0	0	0	0	0	0	0	0	0	0	0	0	0	0	0	0	0	0	0	0	0	0	0	0	0	0	0	0	0	0	0	0	0	0	0	0	0	0	0	0	0	0	0	0	0	0	0	0	0	0	0	0	0	0	0	0	0	0	0	0	0	0	0	0	0	0	0	0	0	0	0	0	0	0	0	0	0	0	0	0	0	0	0	0	0	0	0	0	0	0	0	0	0	0	0	0	0	0	0	0	0	0	0	0	0	0	0	0	0	0	0	0	0	0	0	0	0	0	0	0	0	0	0	0	0	0	0	0	0	0	0	0	0	0	0	0	0	0	0	0	0	0	0	0	0	0	0	0	0	0	0	0	0	0	0	0	0	0	0	0	0	19298000	0	0	0	0	0	0	0	0	0	0	0	0	0	0	5270200	0	0	0	0	0	0
C7orf55;LUC7L2	Q96HJ9-2;Q9Y383-3;Q9Y383-2	5063	NA	3	29;26;26	29;26;26	0;0;0	51.7	51.7	0	54.223	458;389;391	0	323.31	1485800000	2634600000	3852000000	2287700000	2185100000	1184500000	849540000	1537000000	3254200000	2815000000	2153100000	654790000	2781000000	4152100000	3198900000	3574900000	1408100000	3068600000	1610100000	1662800000	4821000000	1744900000	3163400000	3721400000	2702700000	2459600000	3263500000	2506900000	2436900000	1668900000	2576300000	1572800000	1530700000	2157700000	2275800000	1995900000	1477000000	6707000000	4054400000	2422200000	2952900000	3287700000	3271600000	2770800000	1255500000	1683600000	1623100000	2244600000	2279900000	2641000000	2777100000	2063400000	1912900000	2358000000	1722700000	1549400000	1033800000	1289900000	2392200000	2246700000	978950000	1492000000	2086700000	1828200000	3113700000	1456900000	1388000000	1772300000	3394900000	1370200000	3907800000	715390000	1526600000	1292500000	821780000	1414300000	2676900000	1592400000	1351700000	3172700000	1403100000	2509900000	1528900000	4554700000	1984100000	1214000000	2582300000	3794100000	1811900000	2576700000	2635300000	2865000000	2271200000	1416100000	2300500000	2196500000	2292600000	1668300000	1833300000	1961000000	1185800000	1188800000	1352500000	1109600000	1149300000	1484000000	1735800000	1571500000	1611200000	1121500000	1356800000	1999000000	4687700000	4123700000	4848500000	2741800000	924700000	1925000000	1721100000	2420800000	920800000	1990400000	2050200000	1935800000	1577200000	1466700000	1673700000	1821800000	1456900000	2366000000	2964400000	3266200000	979970000	1482800000	453930000	1037700000	1543000000	1369500000	1808300000	1883000000	3061300000	3315800000	2098500000	2656500000	2407400000	1868800000	1566400000	1549900000	4434500000	2901000000	4857400000	4715600000	3184900000	1646900000	2534700000	2281100000	3083800000	2959400000	3552300000	4485700000	2176200000	1792700000	1748700000	1699700000	1036900000	2098700000	2286400000	2121800000	1779600000	1725300000	1103500000	2149400000	1940900000	2074300000	1892100000	1728700000	2180300000	3562400000	3706000000	3963500000	1579600000	1326600000	1515500000	2167700000	1805800000	2096400000	2308500000	2905700000	3023300000	2784200000	3192200000	2666500000	2872900000	3714100000	2843900000	3265500000	1330000000	2214200000	3020600000	2563500000	1309000000	2376100000	2859700000	1857000000	4676200000	3204800000	4160300000	3485800000	848240000	1411100000	953080000	473480000	8073000000	6517500000	7691100000	7061300000	6324600000	6213200000	6386100000	5953200000	6648400000	5925600000	5536600000	7490300000	2239800000	2013100000	1952500000	1797200000	1390300000	1411900000	1695800000	1622900000	5832600000	5423300000	5405800000	7310900000	3512600000	3600200000	2351900000	2821600000	1385600000	490440000	1569900000	1889500000	3867700000	3895300000	3967200000	3354400000	4829000000	3271400000	7230900000	5649200000	5275700000	5165800000	4233700000	3874000000	3036300000	2215500000	2528600000	3409100000	4428800000	4497100000	4143400000	4569700000	4161900000	4171000000	3706500000	4176900000	5566600000	5296200000	5153700000	5425900000	1335300000	4135900000	3907100000	4221500000	3126000000	2454800000	2996500000	2670500000	2047700000	2102300000	1975000000	1782500000	1240700000	600500000	668860000	1411200000	1523700000	1578200000	1293600000	418480000	1595800000	1301700000	328220000	489400000	673910000	812400000	559470000	668660000	445750000	701580000
PCED1B	Q96HM7	5064	NA	3	9;2;1	9;2;1	8;2;0	24.5	24.5	22.7	49.726	432;279;152	0.00019689	9.7109	10179000	16520000	3237300	0	11746000	6020800	101210000	5715600	19524000	0	11408000	0	0	0	13844000	13245000	41625000	45449000	74801000	59475000	50538000	68806000	6410700	7110200	0	10799000	0	32053000	2859600	0	0	8752000	22425000	11931000	34063000	12147000	0	58035000	4772000	0	0	13988000	7108900	0	0	8080000	0	13236000	5925300	2604100	6608400	0	0	0	0	2927000	8827200	0	0	5946300	0	4900500	17279000	17105000	12999000	3608500	0	3596500	5791900	11695000	34594000	0	0	0	0	0	30843000	5481900	6639100	21944000	18750000	46307000	34663000	62482000	25424000	22443000	60757000	48376000	42582000	51705000	32984000	23915000	0	7180000	0	16339000	0	16546000	6225200	24656000	0	0	0	0	5543600	4513900	5595700	0	10990000	13942000	17808000	12167000	23596000	63768000	0	52085000	8363200	30022000	59128000	110160000	37659000	20531000	0	0	18475000	42634000	11829000	67853000	0	5584900	6431100	11406000	8399300	0	0	0	0	18113000	0	0	27440000	0	0	40081000	26498000	35818000	27137000	47235000	24192000	47530000	27838000	0	0	5822400	0	0	0	0	0	9646400	44697000	15916000	0	3744600	0	4015000	4223800	0	3733300	4259300	2806000	0	0	3741300	0	0	0	9351600	23970000	0	0	14971000	0	7409400	0	4077100	14284000	46758000	50109000	14397000	18486000	14880000	9094800	24522000	11175000	0	0	0	25029000	9132300	15891000	30090000	0	15510000	69758000	53315000	45389000	62860000	0	0	0	0	69265000	0	0	25006000	38495000	0	35909000	34278000	65069000	40218000	101670000	69052000	0	28572000	0	65528000	10059000	25365000	0	57127000	22049000	17278000	9424800	54581000	48355000	65569000	76659000	122270000	4648600	0	0	0	69318000	51843000	17676000	11246000	19025000	0	29559000	36298000	145710000	60775000	73401000	169480000	67221000	37092000	30234000	31519000	63930000	49140000	77316000	83406000	34930000	83540000	77078000	132930000	51121000	58152000	0	118070000	0	51205000	97443000	115980000	0	0	0	0	0	0	0	0	0	7781600	0	0	0	19670000	0	0	0	0	0	0	14026000	0	0	0	0	0
AHCYL2	Q96HN2;Q96HN2-4;Q96HN2-3;Q96HN2-2	5065	NA	4	8;7;7;7	2;1;1;1	2;1;1;1	19.3	4.1	4.1	66.72	611;508;508;610	1	-2	0	0	0	0	0	0	0	0	0	0	0	0	0	0	0	0	0	0	0	0	0	0	0	0	0	0	0	0	0	0	0	0	0	0	0	0	0	0	0	0	0	0	0	0	0	0	0	0	0	0	0	0	0	0	0	0	0	0	0	0	0	0	0	0	0	0	0	0	0	0	0	0	0	0	0	0	0	0	0	0	0	0	0	0	0	0	0	0	0	0	0	0	0	0	0	0	0	0	0	0	0	0	0	0	0	0	0	0	0	0	0	0	0	0	0	0	0	0	0	0	0	0	0	31693000	0	0	0	0	0	0	0	0	0	0	0	0	0	0	0	0	0	0	0	0	0	0	0	0	0	0	0	0	0	0	0	0	0	0	0	0	0	0	0	0	0	0	0	0	0	0	0	0	0	0	0	0	0	0	0	0	0	0	0	0	0	0	0	0	0	0	0	0	0	0	0	0	0	0	0	0	0	0	0	0	0	0	0	0	0	0	0	0	0	0	0	0	0	0	11882000	0	0	0	0	0	0	0	0	0	0	0	0	0	0	0	0	0	0	0	0	0	0	0	0	0	0	0	0	0	0	0	0	0	0	0	0	0	0	0	0	0	0	0	0	0	0	0	0	0	0	0	0	0	0	0	0	0	0	0	0	0	0	0	0	0	0	0	0	0	0	0	0	0	0	0	0	0	0	0	0	0	0	0
DOCK6	Q96HP0	5066	NA	1	43	39	38	27	24.9	24.5	229.56	2047	0	113.09	9983800	0	0	5829500	0	0	0	0	0	0	0	0	0	0	0	0	14684000	0	0	0	36122000	38807000	0	36292000	0	0	0	0	0	0	0	0	13368000	0	3829000	0	0	0	0	0	0	0	0	0	0	0	0	0	4170300	0	3897400	0	0	0	0	0	0	0	0	0	0	0	0	0	0	0	0	0	0	0	0	0	0	0	0	0	0	0	0	13202000	0	0	0	4637100	11290000	0	16373000	0	34114000	24193000	15396000	19689000	0	0	0	0	0	0	0	0	0	32565000	21905000	12127000	0	0	0	0	0	0	0	0	207740000	49077000	136050000	197150000	0	7865100	0	0	0	3304200	0	0	0	0	24677000	9543400	12447000	0	0	0	0	0	0	0	7624600	0	0	5399200	13557000	0	0	9514300	0	0	7529000	12843000	0	9428600	3197100	4553100	5408300	3873500	14158000	0	0	0	0	0	0	0	0	0	0	0	0	0	0	0	0	0	0	0	0	0	0	0	0	7660600	0	0	0	0	0	0	0	0	13570000	0	0	0	0	0	0	0	0	0	0	0	0	0	0	5174700	134760000	40605000	101350000	119450000	0	0	0	0	87247000	31618000	0	137640000	0	43265000	0	17631000	66514000	0	138240000	0	14166000	0	0	0	0	0	0	0	0	48322000	0	37677000	6469500	0	0	0	0	0	0	0	85273000	60036000	111680000	83127000	0	0	24027000	0	0	17947000	23025000	25202000	197130000	382860000	169400000	283300000	374550000	365210000	415900000	233830000	24331000	23140000	0	66930000	0	31835000	42335000	0	0	0	0	0	20445000	0	0	0	23209000	0	0	0	25715000	0	0	0	0	0	12582000	0	0	0	0	87618000	0	0	0	0	0	0
CDKN2AIPNL	Q96HQ2;Q96HQ2-2	5067	NA	2	7;6	7;6	7;6	59.5	59.5	59.5	13.196	116;85	0	258.7	0	0	3030700	0	0	0	0	0	11165000	0	9744200	0	66686000	66935000	35838000	0	0	0	0	0	23994000	0	0	0	0	0	0	15409000	0	0	0	0	0	0	38707000	19447000	0	0	0	0	14405000	0	0	0	0	0	0	0	0	0	0	0	0	0	0	0	11250000	7342600	0	0	0	0	12245000	0	34867000	0	0	0	0	0	0	0	0	0	0	0	0	0	0	0	0	0	29095000	0	12267000	0	12363000	8545600	49962000	31289000	0	0	29928000	22352000	22073000	16661000	0	32093000	0	0	0	0	0	7208700	0	0	0	0	0	0	0	0	22611000	31541000	213100000	63635000	9134300	29670000	0	0	41724000	0	0	59975000	26671000	56400000	9124700	37581000	0	0	0	19945000	22579000	10802000	0	0	0	0	0	0	39426000	0	36266000	27449000	0	0	0	0	23007000	31906000	44854000	0	19752000	0	0	24304000	0	0	0	0	11886000	12042000	5000100	5334200	0	5969000	0	0	0	0	0	0	0	0	0	0	0	0	0	0	0	0	0	0	0	0	0	0	0	0	0	0	10217000	0	0	0	15532000	0	0	0	15005000	0	0	0	0	24719000	0	0	0	0	0	0	0	25584000	0	0	25121000	0	0	0	30646000	20260000	23586000	45949000	0	0	0	0	0	0	0	0	17357000	18641000	0	0	29352000	0	0	0	12799000	11590000	0	0	0	0	0	0	0	6026200	17162000	0	0	0	0	0	0	0	0	0	0	0	0	0	0	21651000	19811000	0	24949000	0	0	0	0	0	0	0	0	0	20903000	0	744310000	804000000	551230000	717370000	509780000	209310000	174710000	546200000	275030000	612990000	530120000	186310000	314200000	685530000	292570000	210230000	599610000	625340000	539450000	490640000	343390000	447810000
MED30	Q96HR3-2;Q96HR3	5068	NA	2	2;2	2;2	2;2	14.7	14.7	14.7	16.279	143;178	0.00099502	3.6899	0	0	0	0	0	0	0	0	0	0	0	0	0	0	0	0	0	0	0	0	0	0	0	0	0	0	0	0	0	0	0	0	0	0	0	0	0	0	0	0	0	0	0	0	0	0	0	0	0	0	0	0	0	0	0	0	0	0	0	0	0	0	0	0	0	0	0	0	0	0	0	0	0	0	0	0	0	0	0	0	0	0	0	0	0	0	0	0	0	0	0	0	0	0	0	0	0	0	0	0	0	0	0	0	0	0	0	0	0	0	0	0	0	0	0	0	0	0	0	0	0	0	0	0	0	0	0	0	0	0	0	0	0	0	0	0	0	0	0	0	0	0	0	0	0	0	0	0	0	0	0	0	0	0	0	0	0	0	0	0	0	0	0	0	0	0	0	0	0	0	0	0	0	0	0	0	0	0	0	0	0	0	0	0	0	0	0	0	0	0	0	0	0	0	0	0	0	0	0	0	0	0	0	0	0	0	0	0	0	0	0	0	0	0	0	0	0	0	0	0	0	0	0	0	0	0	0	0	0	0	0	0	0	0	0	0	0	0	0	0	0	0	0	0	0	0	0	0	0	0	0	0	0	0	0	0	0	0	0	0	0	0	0	0	0	0	0	0	0	0	0	0	0	0	0	0	0	0	0	0	64001000	82225000	62682000	56222000	63132000	0	0	0	0	0	46088000	0	52482000	43538000	0	0	0	0	16872000	22094000	0	0
NAF1	Q96HR8-2;Q96HR8	5069	NA	2	3;3	3;3	3;3	10.5	10.5	10.5	41.894	389;494	0	23.158	0	0	0	0	0	0	0	0	0	0	0	0	0	0	0	0	0	0	0	0	0	0	0	0	0	0	0	0	0	0	0	0	0	0	0	0	0	17401000	5457800	5444600	0	0	0	0	3797700	0	0	4743000	0	0	0	0	0	0	0	0	0	0	0	0	0	0	0	0	0	0	0	0	0	0	0	0	0	0	0	0	0	0	0	0	0	0	0	0	0	0	3724000	0	0	0	0	0	13123000	0	0	0	0	0	0	0	0	0	0	0	0	0	0	0	0	0	0	0	0	0	17450000	0	3131800	0	0	0	0	0	0	0	0	0	0	0	0	0	0	0	0	0	0	0	0	0	9260600	0	0	0	0	0	0	0	0	0	0	0	0	0	0	0	0	0	0	0	0	0	0	0	0	0	0	0	0	0	0	0	0	0	0	0	0	0	0	0	0	0	0	0	0	0	0	0	0	0	0	9117200	0	0	12407000	13635000	0	14980000	19538000	2540600	0	0	0	0	0	0	26426000	0	0	35517000	0	15304000	18622000	14526000	35052000	21622000	0	0	0	0	11078000	0	25040000	0	13917000	21900000	0	0	0	0	0	0	0	0	0	20326000	0	0	6935300	0	20955000	0	3808400	0	4455800	0	0	0	0	0	45563000	14231000	13087000	15626000	0	0	0	0	0	0	0	0	20490000	0	0	0	0	0	0	0	0	0	0	0	0	0	0	0	0	0	7557100	0	76901000	93602000	0	66571000	0	0	0	58900000	0	69556000	79829000	38624000	58518000	68780000	22872000	35388000	63390000	63781000	53047000	0	41003000	53149000
REEP6	Q96HR9-2;Q96HR9	5070	NA	2	7;7	7;7	7;7	32.6	32.6	32.6	20.733	184;211	0	91.605	0	0	0	0	0	0	0	0	0	0	0	0	0	0	0	0	0	0	0	0	0	0	0	0	0	0	0	0	0	0	0	0	0	0	0	0	0	0	0	0	0	0	0	0	0	0	0	0	0	0	0	0	0	0	0	0	0	0	0	0	0	0	0	0	0	0	0	0	0	0	0	0	0	0	0	0	0	0	0	0	0	0	0	0	0	0	0	0	55235000	44482000	0	0	0	0	0	0	0	0	0	0	0	0	0	0	0	0	0	0	0	0	0	0	0	0	0	0	0	0	0	0	0	0	0	0	0	0	0	0	556180000	670160000	700640000	487010000	0	0	0	0	0	0	0	0	0	0	0	0	0	0	0	0	0	0	0	0	0	0	0	0	40290000	0	30724000	0	0	0	0	0	0	0	0	0	0	0	0	0	0	0	0	0	0	0	0	0	0	0	0	0	0	0	0	0	0	0	0	0	0	0	0	0	0	0	0	0	0	0	0	0	0	0	0	561780000	0	0	0	0	0	0	0	0	0	0	0	0	0	0	0	0	0	0	0	0	0	0	0	0	0	0	0	0	0	0	0	0	0	0	0	0	0	0	0	0	0	0	0	0	0	0	0	0	0	0	0	0	0	0	0	0	0	0	0	0	0	0	0	0	0	0	0	0	0	0	0	0	0	0	0	0	0	0	0	0	0	0	0	0	0	0	0	0	0	0	0	0	0	0
PGAM5	Q96HS1;Q96HS1-2	5071	NA	2	36;33	36;33	36;33	83.4	83.4	83.4	32.004	289;255	0	323.31	2434000000	4596700000	2283700000	13210000000	16453000000	1726500000	19765000000	3058300000	6679500000	1847400000	2035100000	47197000	27696000000	23441000000	9406200000	21578000000	2320600000	3793000000	2600500000	3553600000	5836100000	6070300000	1683000000	2514500000	1718200000	461050000	1786700000	1919800000	356790000	381070000	454140000	444930000	1177200000	3222500000	3524200000	2035300000	954250000	21105000000	3115400000	885360000	9306800000	6691100000	3976000000	3493000000	817650000	683650000	1730500000	583880000	1353200000	1147600000	2480600000	1105700000	736720000	1280600000	723360000	1884800000	1063500000	626620000	1042500000	944240000	845440000	894740000	3946400000	2445100000	6725800000	2383600000	1094100000	1280600000	2308400000	2061300000	5192800000	1248100000	1224300000	7252900000	1432200000	2490700000	2591600000	533470000	817340000	4939100000	5458100000	14698000000	11284000000	15316000000	6236000000	1975000000	5129600000	7232300000	6120900000	7598200000	7558800000	7117700000	9528500000	8925800000	8018600000	14164000000	3664300000	1501400000	743040000	1530200000	1908100000	2307700000	1972100000	2078500000	1167400000	961520000	1056000000	1845800000	1330500000	1567600000	1329900000	1841800000	5998200000	10771000000	5471700000	9394300000	1464200000	3426200000	1957200000	9975000000	18168000000	14348000000	11822000000	14244000000	10481000000	16720000000	12552000000	13558000000	4543200000	1756900000	1574200000	6842800000	3605300000	2391600000	731670000	1473600000	12959000000	10402000000	11672000000	11156000000	11748000000	17807000000	11080000000	12777000000	14273000000	9742200000	13166000000	11516000000	10464000000	13268000000	10593000000	7964800000	10185000000	5115500000	12417000000	13825000000	8897000000	5285800000	5079900000	4297100000	3613500000	2123700000	1152600000	906360000	391110000	841150000	562890000	450660000	899740000	956580000	685370000	891680000	1109900000	1317300000	1246200000	888310000	1533400000	3345900000	3176400000	4099300000	587920000	741760000	524420000	961650000	599130000	764360000	2313200000	4164800000	5625900000	2346300000	3831600000	2368500000	1574600000	5734900000	1628600000	3287000000	486900000	1443400000	2575900000	2071000000	825670000	2161100000	5947000000	2119700000	7272200000	6665200000	6458200000	5784300000	259910000	187890000	241060000	318490000	8855800000	8088900000	6616600000	11843000000	7572700000	10056000000	8584600000	9432800000	4336900000	4068700000	6860100000	6133000000	3890600000	4176300000	4232500000	4011400000	1820100000	2237400000	1735000000	3639100000	2990400000	8677500000	2503300000	12250000000	3598800000	3174100000	2831000000	1366500000	462880000	350070000	1215800000	1741600000	6908000000	7045000000	5797700000	5902400000	5153900000	2529100000	10289000000	5582500000	6448300000	8390900000	5920600000	6602900000	7965000000	9533200000	9154800000	8579400000	9341600000	10003000000	10505000000	7612200000	5674300000	7800100000	7457200000	6591100000	6775700000	8916100000	7426800000	7153100000	2244900000	5382600000	4915600000	5874700000	4226400000	3288700000	1781500000	3449100000	2154200000	2377500000	1936300000	2473700000	2025100000	579480000	1105400000	1706500000	1941400000	2074200000	1036000000	577530000	1607300000	1156900000	519800000	930800000	1148500000	1247100000	796380000	759950000	703860000	657540000
SGSM3	Q96HU1;Q96HU1-2	5072	NA	2	7;7	7;7	7;7	10.8	10.8	10.8	85.353	749;777	0.0014458	3.0333	0	0	0	0	0	0	0	0	0	0	0	0	0	0	0	0	0	0	0	0	0	0	0	0	0	0	0	0	0	0	0	0	41125000	26812000	15086000	11314000	0	0	0	0	0	0	0	0	0	0	0	0	0	0	0	0	0	0	0	0	0	0	0	0	0	0	0	0	0	0	0	0	0	0	0	0	0	0	0	0	0	0	0	0	0	0	0	0	0	0	0	0	0	0	0	0	0	0	0	0	0	0	0	0	0	0	0	0	0	0	0	0	0	0	0	0	0	0	0	0	0	0	0	0	0	0	0	0	0	0	0	0	0	0	0	0	0	0	0	0	0	0	0	0	0	0	0	0	0	0	0	0	0	0	0	0	0	0	0	0	0	0	0	0	0	0	0	0	0	0	0	0	0	0	0	0	0	0	0	0	0	0	0	0	0	0	0	0	0	0	0	0	0	0	0	0	0	0	0	0	0	0	0	0	0	0	0	0	0	0	0	0	0	0	0	0	0	0	0	0	0	0	0	0	0	0	0	0	0	0	0	0	0	0	0	0	0	0	0	0	0	0	0	0	0	0	0	0	0	0	0	0	0	0	0	0	0	0	0	0	0	0	0	0	0	0	0	0	0	0	0	0	0	0	0	0	0	0	0	0	0	0	0	0	0	0	0	0	0	0	0	0	0	0	0	0	0	0	0	0	0	580450000	0	0	0	0
TMEM41A	Q96HV5	5073	NA	1	4	4	4	17	17	17	29.665	264	0	28.188	0	0	0	0	0	0	0	0	0	0	0	0	0	0	0	0	0	0	0	0	0	0	0	0	0	0	0	0	0	0	0	0	14224000	0	0	0	0	0	0	0	0	0	0	0	0	0	0	0	0	0	0	0	0	0	0	0	0	0	0	0	0	0	0	0	0	0	0	0	0	0	0	0	0	0	0	0	0	0	0	0	0	0	0	0	0	0	0	0	97115000	54650000	47988000	70682000	0	0	0	0	0	0	0	0	0	0	0	0	0	0	0	0	0	0	0	0	0	0	0	0	0	0	0	0	0	0	0	0	0	0	0	0	0	9607100	24093000	0	0	0	0	0	0	0	0	0	0	0	0	0	0	0	0	0	0	0	0	0	0	0	0	0	61883000	114690000	16684000	10122000	0	0	0	0	47073000	66768000	0	0	0	0	0	0	0	0	0	0	0	0	0	0	0	0	0	0	0	0	0	0	0	0	0	0	0	0	0	0	0	0	0	0	0	0	0	0	0	0	0	0	0	0	0	0	0	0	0	0	0	0	0	0	0	0	0	0	0	0	0	0	0	0	0	0	0	0	0	30735000	0	0	0	0	0	0	0	0	0	0	0	0	0	0	0	0	0	0	0	0	0	0	0	0	0	0	0	0	0	0	0	0	0	0	0	0	0	0	0	0	0	0	0	0	0	0	0	0	0	0	0	0	0	0	0	0	0	0	0	0	0	0	0	0	0	0
INTS4	Q96HW7	5074	NA	4	40;19;17;16	40;19;17;16	40;19;17;16	52.9	52.9	52.9	108.17	963;505;510;338	0	198.74	0	4067800	0	0	0	0	0	0	0	0	0	0	43379000	38510000	19177000	22685000	245400000	207280000	253310000	262280000	0	5132300	0	0	0	0	0	0	0	0	0	0	1793300000	1905000000	977380000	2028100000	0	0	0	0	58586000	24110000	35068000	8795900	0	0	0	0	0	0	0	0	39814000	94440000	30700000	12882000	4175400	3099500	15809000	4322100	0	0	35558000	9759300	0	0	0	0	0	0	0	0	0	0	0	0	0	0	0	0	0	0	0	0	0	0	0	0	750120000	276610000	481300000	352090000	0	0	4979100	0	0	0	0	0	10266000	22855000	21592000	31286000	0	0	0	0	4684400	0	0	0	0	0	0	0	0	0	0	0	18200000	0	0	21129000	7113700	89218000	9718700	7990100	703440000	750450000	619840000	424180000	0	0	0	0	0	0	0	0	0	5634600	0	8446700	0	0	8547800	0	0	0	0	0	0	0	0	0	24055000	15489000	17389000	0	114650000	0	0	0	0	0	0	0	0	0	0	0	0	0	0	0	0	0	0	0	0	0	0	0	0	0	0	0	0	0	0	0	0	0	0	0	0	0	0	0	0	0	0	0	0	0	0	0	0	0	0	0	37711000	0	36900000	22579000	10622000	16689000	13798000	0	0	0	0	0	0	0	0	0	0	0	0	0	0	0	0	15477000	0	0	0	0	0	0	0	0	0	7474500	0	0	0	0	12693000	7575400	0	9791600	12099000	0	0	0	0	0	0	13148000	18792000	10667000	0	0	0	0	0	0	0	11835000	0	0	0	0	0	0	0	0	127250000	197300000	168410000	101710000	106700000	0	0	79363000	119790000	85141000	145760000	31609000	92810000	53898000	25815000	39792000	75970000	80615000	39384000	72507000	21358000	26550000
DDRGK1	Q96HY6;Q96HY6-2	5075	NA	2	7;5	7;5	7;5	32.5	32.5	32.5	35.61	314;313	0	127.04	0	0	0	0	0	0	0	0	0	0	0	0	10753000	0	0	0	0	0	5869400	0	0	0	0	0	0	6110300	0	0	0	0	0	0	0	0	0	3831200	0	44764000	0	0	0	0	0	0	0	0	0	0	0	0	0	0	0	0	0	0	0	0	9094700	5370900	0	0	0	0	0	0	0	0	0	0	0	0	0	0	0	0	0	0	0	0	0	22094000	0	0	0	0	0	0	0	0	2386500	157900000	0	0	0	0	0	0	0	0	0	0	0	0	0	0	0	0	0	0	0	0	0	0	6771400	0	0	0	0	0	0	0	0	0	0	0	0	0	0	0	0	0	0	0	0	0	0	0	0	0	0	0	0	0	0	0	0	0	0	0	0	0	0	0	0	0	0	0	0	0	0	0	0	0	0	0	0	0	0	0	0	0	0	0	0	0	0	0	0	0	0	0	0	0	0	0	0	0	0	0	0	0	0	0	0	0	0	0	0	0	0	0	0	0	0	0	0	0	0	0	0	0	0	0	0	0	0	0	0	0	0	0	0	0	0	0	0	0	0	0	0	0	0	0	0	0	0	0	0	0	0	0	0	0	0	0	0	0	0	0	0	0	0	0	0	0	0	0	0	0	0	0	0	0	0	0	0	0	0	0	0	0	0	0	0	0	0	0	0	0	543550000	748650000	739550000	664150000	563460000	251140000	456200000	473090000	809530000	635670000	318100000	116700000	471600000	391720000	238660000	363430000	527450000	456310000	550320000	310360000	253640000	369620000
DHTKD1	Q96HY7	5076	NA	1	17	17	17	28.8	28.8	28.8	103.08	919	0	70.532	0	0	0	0	0	0	0	0	0	0	0	0	0	0	0	0	0	13816000	0	0	0	0	0	0	0	0	0	0	0	0	0	0	0	0	0	0	0	0	0	0	0	0	0	0	0	0	0	0	0	0	0	0	0	0	0	0	0	0	0	0	0	0	18971000	0	0	0	0	0	0	0	0	0	0	0	0	0	0	0	0	0	0	0	0	0	0	0	0	0	0	0	0	0	0	0	0	0	0	0	0	0	0	0	0	0	0	0	0	0	12844000	0	0	0	0	0	0	0	0	0	0	0	0	0	0	0	0	0	0	0	0	0	0	0	0	0	0	0	0	0	0	0	0	0	0	0	0	0	0	0	0	0	0	0	0	0	0	0	0	0	0	0	0	0	0	0	0	0	0	0	0	0	0	0	0	0	0	0	0	0	0	0	0	0	0	0	0	0	0	0	0	0	0	0	0	0	0	0	0	0	0	0	0	0	0	0	0	0	0	0	0	0	0	0	0	0	0	0	0	0	0	0	0	0	27236000	0	0	0	0	0	0	0	0	0	0	0	0	0	0	0	0	0	0	0	0	0	0	0	0	0	0	0	0	0	0	0	0	0	0	0	0	0	0	0	0	0	0	0	0	0	0	0	0	0	0	0	0	0	0	0	0	0	60822000	27209000	209800000	67223000	108120000	119800000	174850000	105010000	112070000	46946000	58920000	12830000	0	57411000	0	45403000	107800000	207030000	88696000	20575000	78185000	107970000
SCLY	Q96I15-2;Q96I15	5077	NA	2	3;3	3;3	3;3	18.3	18.3	18.3	33.956	317;445	0.00018471	6.8415	0	0	0	0	0	0	0	0	0	0	0	0	0	0	0	0	0	0	0	0	0	0	0	0	0	0	0	0	0	0	0	0	0	0	0	0	0	0	0	0	0	0	0	0	0	0	0	0	0	0	0	0	0	0	0	0	0	0	0	0	0	0	0	0	0	0	0	0	0	0	0	0	0	0	0	0	0	0	0	0	0	0	0	0	0	0	0	0	0	0	0	0	0	0	0	0	0	0	0	0	0	0	0	0	0	0	0	0	0	0	0	0	0	0	0	0	0	0	0	0	0	0	0	0	0	0	0	0	0	0	0	0	0	0	0	0	0	0	0	0	0	0	0	0	0	0	0	0	0	0	0	0	0	0	0	0	0	0	0	0	0	0	0	0	0	0	0	0	0	0	0	0	0	0	0	0	0	0	0	0	0	0	0	0	0	0	0	0	0	0	0	0	0	0	0	0	0	0	0	0	0	0	0	0	0	0	0	0	0	0	0	0	0	0	0	0	0	0	0	0	0	0	0	0	0	0	0	0	0	0	0	0	0	0	0	0	0	0	0	0	0	0	0	0	0	0	0	0	0	0	0	0	0	0	0	0	0	0	0	0	0	0	0	0	0	0	0	0	0	0	0	0	0	0	0	0	0	0	0	0	26315000	0	0	0	0	54151000	68214000	0	0	32949000	55376000	0	72903000	74281000	0	24652000	0	16509000	0	0	44507000	17191000
PYURF	Q96I23	5078	NA	1	1	1	1	20.2	20.2	20.2	12.654	114	0	12.163	0	0	0	0	0	0	0	0	0	0	0	0	0	0	0	0	0	0	0	0	0	0	0	0	0	0	0	0	0	0	0	0	0	0	0	0	0	0	0	0	0	0	0	0	0	0	0	0	0	0	0	0	0	0	0	0	0	0	0	0	0	0	0	0	0	0	0	0	0	0	0	0	0	0	0	0	0	0	0	0	0	0	0	0	0	0	0	0	0	0	0	0	0	0	0	0	0	0	0	0	0	0	0	0	0	0	0	0	0	0	0	0	0	0	0	0	0	0	0	0	0	0	0	0	0	0	0	0	0	0	0	0	0	0	0	0	0	0	0	0	0	0	0	0	0	0	0	0	0	0	0	0	0	0	0	0	0	0	0	0	0	0	0	0	0	0	0	0	0	0	0	0	0	0	0	0	0	0	0	0	0	0	0	0	0	0	0	0	0	0	0	0	0	0	0	0	0	0	0	0	0	0	0	0	0	0	0	0	0	0	0	0	0	0	0	0	0	0	0	0	0	0	0	0	0	0	0	0	0	0	0	0	0	0	0	0	0	0	0	0	0	0	0	0	0	0	0	0	0	0	0	0	0	0	0	0	0	0	0	0	0	0	0	0	0	0	0	0	0	0	0	0	0	0	0	0	0	0	0	0	0	0	0	0	0	0	0	0	0	0	0	0	0	0	0	0	76396000	0	0	0	0	0
FUBP3	Q96I24	5079	NA	2	32;14	30;12	30;12	64.2	61	61	61.64	572;261	0	240.15	202210000	186420000	48812000	110290000	489150000	154960000	476040000	100370000	199000000	75948000	48721000	23168000	334340000	391340000	738100000	605180000	306920000	436020000	211680000	304440000	93235000	129230000	107530000	121590000	127730000	86877000	70418000	157890000	19150000	9017700	0	11106000	96444000	110900000	174800000	87456000	62466000	153680000	54437000	44091000	185510000	65640000	151840000	176630000	96432000	164280000	189810000	191970000	0	80143000	103490000	109840000	63858000	77921000	53447000	34955000	107310000	31180000	237200000	174900000	80529000	69630000	191590000	156240000	259870000	124550000	150740000	114480000	13029000	59903000	27625000	54968000	146390000	188550000	104950000	108560000	42441000	27306000	14166000	0	458480000	108370000	392560000	21915000	140030000	157990000	150760000	82824000	445150000	232910000	454260000	1385300000	248440000	241530000	235160000	122670000	11799000	168400000	103080000	139250000	22070000	41347000	94210000	62622000	42051000	65593000	82214000	59784000	47430000	93058000	50113000	84504000	62863000	112210000	59297000	57152000	115910000	146440000	180140000	273130000	192350000	18843000	18727000	466280000	173020000	196950000	181410000	255720000	118220000	91128000	182690000	103900000	118930000	106400000	12551000	40152000	13564000	133250000	52927000	108490000	62651000	259780000	147240000	32839000	52261000	105800000	34843000	0	141140000	137950000	83976000	75914000	0	35460000	29791000	35605000	162070000	89866000	36864000	20102000	143470000	64134000	41538000	32037000	14963000	33561000	33934000	15529000	0	4999200	4406100	17142000	40387000	72119000	45067000	63870000	0	0	0	21037000	42457000	24939000	38321000	36575000	19993000	42002000	17242000	131780000	0	0	59347000	23338000	0	0	0	0	0	15193000	0	0	30454000	134410000	0	139030000	0	18586000	13764000	0	0	0	0	0	0	0	0	0	38181000	24900000	18641000	0	0	11018000	0	0	15104000	0	0	0	0	0	0	0	75994000	23500000	54415000	0	636540000	627250000	388800000	347090000	0	11774000	11235000	0	0	0	0	22344000	39727000	19133000	0	15944000	0	0	0	0	0	0	0	0	0	0	0	0	0	0	0	0	0	0	0	0	0	0	0	0	19822000	22636000	0	17959000	1494600000	2252500000	1964300000	2494200000	1993500000	1257200000	1756800000	1866600000	1521800000	1145300000	989290000	716570000	1472000000	1343200000	675320000	698300000	1391300000	1163200000	1474000000	1231900000	879810000	855600000
RBM17	Q96I25	5080	NA	1	24	24	24	63.3	63.3	63.3	44.961	401	0	278.69	79430000	68416000	31616000	0	68318000	28815000	0	42567000	288270000	147570000	208520000	113720000	191160000	165750000	189460000	118310000	125130000	156590000	96292000	63568000	512510000	437340000	618060000	487670000	766540000	351880000	538620000	617190000	349150000	524600000	504130000	380230000	222310000	209280000	367870000	187530000	459280000	1545600000	827190000	516720000	210770000	253630000	159310000	179150000	251450000	277140000	263030000	400710000	594490000	397520000	630440000	393970000	232880000	418290000	340990000	284110000	314220000	185800000	289090000	325570000	75179000	141060000	178950000	203460000	279310000	104050000	127820000	35862000	383670000	43134000	297700000	0	87314000	25108000	36351000	49310000	211740000	100640000	158970000	159620000	220780000	214390000	171420000	281410000	495290000	264120000	343000000	375470000	220360000	180200000	153780000	105780000	338950000	251490000	148550000	297670000	163900000	83008000	79804000	132350000	209280000	195650000	314600000	170250000	138270000	129770000	176380000	150600000	179210000	110370000	135610000	193270000	256820000	291860000	252300000	163760000	271470000	384510000	396820000	407700000	372560000	330740000	220860000	15104000	192600000	35466000	284510000	171060000	91322000	88763000	126780000	261660000	574980000	113990000	17314000	147010000	228740000	199440000	204730000	229540000	144410000	118190000	217890000	207010000	377860000	364460000	383250000	227330000	252970000	177080000	222130000	168320000	123010000	189850000	392610000	287200000	417640000	329570000	308710000	182030000	267980000	237120000	106100000	204520000	143000000	296520000	180940000	140220000	114760000	90939000	60188000	120690000	132620000	125500000	70069000	156120000	55312000	174560000	132750000	202400000	154730000	207000000	101730000	320390000	106490000	103220000	173880000	271040000	109850000	187470000	139210000	119350000	109880000	104230000	98756000	55872000	187470000	96977000	135590000	46081000	156580000	113220000	49924000	243560000	0	0	0	0	77832000	136950000	92808000	110460000	67149000	230960000	244650000	78062000	431930000	319030000	112330000	198840000	259680000	267920000	48440000	0	46246000	13737000	59512000	61438000	142580000	111230000	147830000	51916000	483510000	47855000	277290000	159190000	281370000	266480000	286580000	282860000	54348000	76027000	105320000	96526000	0	175500000	0	148150000	293790000	315840000	265560000	103550000	103330000	261230000	83313000	126250000	124140000	79724000	29637000	139250000	70509000	65677000	45754000	29530000	193090000	138150000	135190000	0	106690000	164490000	112180000	99147000	22399000	63539000	97112000	135290000	33239000	11256000	138880000	101730000	1014800000	1553200000	1300400000	1037600000	1017300000	281600000	488080000	259520000	1074500000	1133200000	616410000	98939000	798020000	340960000	89580000	153880000	396480000	423240000	150360000	142560000	37126000	129870000
WBSCR16	Q96I51;Q96I51-3;Q96I51-2	5081	NA	3	10;9;7	10;9;7	10;9;7	25.4	25.4	25.4	49.996	464;454;358	0	51.587	0	0	0	0	0	0	0	0	0	0	0	0	0	0	0	7976000	0	0	0	0	0	8238400	0	0	0	0	0	0	0	0	0	0	0	0	0	0	0	0	0	0	0	0	0	0	0	0	0	0	0	0	0	0	0	0	0	0	0	4612400	0	0	0	0	0	0	0	0	0	0	0	0	0	0	0	0	0	0	0	0	0	0	50467000	0	19426000	0	0	36957000	0	10266000	62540000	58139000	19204000	553900000	0	0	0	0	0	0	0	0	0	4978600	19889000	0	0	0	0	0	0	0	0	0	0	16727000	49306000	0	14950000	7138100	35329000	18067000	0	0	0	0	16361000	0	9780900	0	0	0	0	0	0	20381000	0	0	0	0	0	0	0	0	0	0	0	0	0	0	0	0	0	0	0	0	0	0	0	0	0	0	0	0	0	0	0	0	0	0	0	0	0	0	0	0	0	0	0	0	0	0	0	0	0	0	0	0	0	0	0	0	0	0	0	0	0	0	0	0	0	0	26301000	14673000	0	44235000	0	0	0	0	0	0	0	0	0	0	0	0	0	0	0	0	0	0	0	0	0	0	0	0	0	0	0	0	0	0	0	0	0	0	0	0	0	0	0	0	0	0	0	0	0	0	0	0	0	0	0	0	0	0	0	0	0	0	0	0	0	0	0	0	0	0	0	0	0	0	0	0	0	0	0	0	171500000	231190000	58235000	70045000	51538000	20160000	0	45359000	96543000	32755000	0	0	16634000	0	0	30278000	20080000	0	39443000	0	0	69331000
NARS2	Q96I59;Q96I59-2	5082	NA	2	11;6	11;6	11;6	28.5	28.5	28.5	54.089	477;250	0	36.814	0	0	0	0	0	0	0	0	0	0	0	0	0	0	0	0	22468000	0	0	0	0	0	0	0	0	0	0	0	0	0	0	0	45683000	71743000	11922000	29337000	0	0	0	0	0	0	0	0	0	0	0	0	0	0	0	0	0	0	0	0	0	0	0	0	0	0	0	0	0	0	0	0	0	0	0	0	0	0	0	0	0	0	0	0	15453000	0	14947000	0	0	0	0	0	9554400	0	0	0	0	0	0	0	0	0	0	0	0	0	0	0	0	0	0	0	96634000	34004000	83465000	51962000	0	0	0	0	0	0	0	0	0	0	0	0	0	0	0	0	0	0	0	0	0	0	0	0	0	0	0	0	0	0	0	0	0	0	0	0	0	0	0	0	0	0	0	0	0	0	0	0	0	0	0	0	0	0	0	0	0	0	0	0	0	0	0	0	0	0	0	0	0	0	0	0	0	0	0	0	0	0	0	0	0	0	0	0	0	0	0	0	20398000	40230000	0	21044000	0	0	0	0	0	0	0	0	0	0	0	0	0	0	0	0	0	0	0	0	0	0	0	0	0	0	0	0	0	0	0	0	0	0	0	0	0	0	0	0	0	0	0	0	0	0	0	0	0	0	0	0	0	0	0	0	0	0	0	0	0	0	0	0	0	0	0	0	0	0	0	0	0	0	0	0	57453000	283000000	234650000	94489000	133840000	86583000	36594000	91715000	117010000	34714000	44329000	0	189040000	73318000	24825000	24763000	129330000	72363000	128830000	35399000	27481000	25491000
SUCLG2	Q96I99;Q96I99-2	5083	NA	2	32;30	32;30	32;30	68.8	68.8	68.8	46.51	432;440	0	323.31	16361000	23201000	11651000	26118000	53149000	17290000	0	6162700	12272000	6345500	12162000	5184700	113880000	88408000	70069000	75256000	471540000	500590000	589840000	623600000	16610000	102150000	27365000	0	10585000	14464000	14344000	0	0	0	0	0	854780000	1615800000	1721800000	923710000	0	0	0	0	65336000	28260000	20082000	27545000	39375000	13945000	112870000	70897000	10910000	0	18958000	4438300	54251000	69620000	48991000	44974000	29189000	22359000	30609000	29315000	0	0	76376000	33641000	20027000	0	0	0	0	0	0	0	0	17411000	0	3034800	4721800	0	3572300	0	17753000	8269700	0	0	0	22444000	61882000	15867000	514480000	353930000	479930000	1040100000	13188000	33970000	32877000	22444000	0	19383000	0	0	47441000	36144000	41533000	41325000	38747000	0	41908000	35818000	153500000	139390000	154320000	172740000	0	12023000	0	45230000	4198200	9174600	11725000	81293000	31766000	0	0	23819000	49689000	0	60954000	0	37466000	70984000	0	318880000	0	0	0	0	29279000	34706000	33171000	19173000	80392000	29221000	69357000	19128000	0	0	0	0	0	26388000	59115000	0	39127000	16162000	20067000	51937000	45472000	277630000	29923000	37919000	19003000	5205700	0	6244600	0	0	0	8446800	0	0	0	0	5401100	5141000	11646000	9045700	0	0	0	8972500	14240000	13983000	18490000	9537100	6129700	0	8133700	0	0	0	0	0	0	0	0	0	0	0	0	0	0	0	0	0	0	0	0	0	0	0	0	0	0	0	0	0	0	0	0	0	0	0	0	0	0	0	0	0	0	0	0	0	23155000	0	0	0	77612000	99934000	104030000	61483000	0	0	0	0	0	0	0	0	0	0	0	0	0	0	0	0	0	0	0	15736000	0	0	0	0	0	0	0	0	0	35458000	0	44622000	0	0	0	0	0	0	0	0	8184500000	9714600000	7874400000	8430900000	7394200000	3642100000	5567200000	6403100000	7248000000	5986100000	5700200000	2368100000	6274800000	6897300000	1944400000	2220100000	3306500000	3171300000	3486600000	4127300000	1733400000	2100600000
LRCH3	Q96II8;Q96II8-2;Q96II8-3;Q96II8-4	5084	NA	4	25;23;22;21	25;23;22;21	25;23;22;21	43.8	43.8	43.8	86.082	777;803;712;725	0	221.61	0	0	0	20367000	0	21939000	30258000	0	0	0	0	0	0	18636000	0	0	0	0	0	0	39906000	11699000	0	3121400	3119400	0	2040300	13717000	0	0	0	3827600	0	0	0	0	0	0	2390300	0	7195000	4498300	0	0	0	0	0	0	2608900	0	0	0	0	0	0	0	0	0	0	0	0	0	0	0	0	0	0	0	0	0	0	0	0	0	0	0	4932100	0	0	25837000	0	0	0	17173000	19485000	0	10203000	19547000	17839000	11978000	16153000	42672000	12550000	11437000	0	14249000	0	0	0	0	0	0	0	0	0	0	0	0	0	0	0	0	1356100000	425480000	1012400000	876870000	0	0	0	18939000	0	15396000	13365000	0	0	0	0	21477000	0	0	0	0	4072600	0	0	0	0	0	0	0	0	17596000	0	0	53484000	0	139570000	335850000	0	16394000	0	0	10608000	0	0	0	18885000	0	7658000	0	0	0	0	0	0	0	0	0	0	0	0	0	0	0	0	0	0	0	0	0	0	0	0	0	0	0	0	8677500	294220000	44430000	105540000	47852000	9029700	138570000	14417000	125470000	0	0	62888000	0	0	0	121860000	0	659090000	695320000	612550000	336700000	0	0	0	0	1447100000	437160000	542610000	1578800000	132470000	305750000	269180000	415590000	802560000	275190000	592870000	532060000	161330000	77715000	292760000	225080000	0	22368000	0	142870000	0	452120000	0	653880000	0	0	3841600	0	0	0	0	10949000	547550000	449690000	491010000	490950000	56737000	0	147990000	253680000	942760000	431970000	785250000	550420000	855610000	706950000	817340000	1247400000	1228200000	1616900000	1616100000	1226200000	543750000	284780000	330760000	365160000	765600000	857090000	582950000	671680000	35510000	559470000	524320000	263180000	168570000	136620000	43129000	119030000	27771000	0	24890000	21116000	0	0	14093000	16455000	35522000	0	21425000	0	17431000	23235000	0	0	38360000	0	26988000	0	23598000	27157000
GMPPA	Q96IJ6;Q96IJ6-2	5085	NA	2	9;9	9;9	9;9	23.8	23.8	23.8	46.291	420;473	0	11.8	0	0	0	0	0	0	17069000	14683000	11722000	9617500	2801800	0	0	0	0	0	20807000	27666000	22409000	14737000	13306000	0	0	13550000	5096300	10788000	0	10996000	5496100	4021200	18162000	3310900	0	0	0	0	6148000	0	7189800	5384500	11285000	0	0	0	10671000	13207000	13310000	17932000	11363000	12530000	6879900	2712800	6640800	7993400	4424900	0	10820000	8563000	24806000	0	6242900	0	0	0	0	0	0	0	0	0	0	0	5100900	0	0	0	0	0	0	0	0	0	0	0	0	0	10738000	0	0	0	0	62553000	0	0	0	0	0	0	0	0	0	0	0	0	10701000	9552900	8291300	0	0	5138300	5459100	8748500	0	22833000	23245000	9846100	8896100	0	0	0	0	0	0	38887000	0	0	0	0	0	0	0	0	0	0	0	0	0	0	0	0	0	0	0	0	0	0	0	0	0	0	0	0	0	0	0	0	0	0	0	0	0	0	0	0	0	0	0	5169800	0	0	0	3823900	0	0	0	4000000	5363200	6789200	0	0	2938100	0	0	0	0	0	0	0	0	0	0	0	0	0	0	0	0	0	0	0	0	0	0	0	0	0	0	0	7510200	9735800	8130400	0	0	0	0	0	0	0	0	0	0	0	0	0	0	0	0	0	0	0	0	0	0	0	0	0	0	0	0	4946800	0	0	0	0	0	0	0	0	0	0	0	0	0	0	0	0	0	0	0	0	0	0	0	0	0	0	0	0	0	0	0	0	0	0	0	0	0	0	9005000	0	100020000	60191000	39502000	30182000	131190000	36336000	57142000	78713000	136450000	136860000	109370000	73902000	123980000	121420000	101670000	44008000	43675000	61958000	0	22296000	127290000	124900000
TMEM101	Q96IK0	5086	NA	1	4	4	4	18.7	18.7	18.7	28.795	257	0	18.48	0	0	0	0	0	0	0	0	0	0	0	0	0	0	0	0	0	91328000	35432000	45570000	0	0	0	0	0	0	0	0	0	0	0	0	0	16518000	0	19946000	0	0	0	0	0	0	0	0	0	0	0	0	0	0	0	0	0	0	0	0	0	0	0	0	0	0	0	0	0	0	0	0	0	0	0	0	0	0	0	0	0	0	0	0	0	0	0	0	0	0	0	0	42609000	0	48246000	0	0	0	0	0	0	0	0	0	0	0	0	0	0	0	0	0	0	0	0	0	0	0	0	0	0	0	0	0	0	0	0	0	0	0	0	0	0	15802000	0	0	0	0	0	0	0	0	0	0	0	0	0	0	0	0	0	0	0	0	0	0	0	0	0	0	0	0	0	0	0	0	0	0	0	0	0	0	0	0	0	0	0	0	0	0	0	0	0	0	0	0	0	0	0	0	0	0	0	0	0	0	0	0	0	0	0	0	0	0	0	0	0	0	0	0	0	0	0	0	0	0	0	0	0	0	0	0	0	0	0	0	0	0	0	0	0	0	0	0	0	0	0	0	0	0	0	0	0	0	0	0	0	0	0	0	0	0	0	0	0	0	0	0	0	0	0	0	0	0	0	0	0	0	0	0	0	0	0	0	0	0	0	0	0	0	0	0	0	0	0	0	0	0	0	0	0	0	0	0	0	0	0	0	0	0	0	0	0	0	0	0
BOD1	Q96IK1;Q96IK1-2	5087	NA	2	5;3	4;2	3;1	30.3	21.6	17.3	19.196	185;129	0.0047328	2.1405	0	0	0	0	0	0	0	0	0	0	0	0	0	0	0	0	0	0	0	0	0	0	0	0	0	0	0	0	0	0	0	0	0	0	0	0	0	0	0	0	0	0	0	0	0	0	0	0	0	0	0	0	0	0	0	0	0	0	0	0	0	0	0	0	0	0	0	0	0	0	0	0	0	0	0	0	0	0	0	0	0	0	0	0	0	0	0	0	0	0	0	0	0	0	0	0	0	0	0	0	0	0	0	0	0	0	0	0	0	0	0	0	0	0	0	0	0	0	0	0	0	0	0	0	0	0	0	0	0	0	0	0	0	0	0	0	0	0	0	0	0	0	0	0	0	0	0	0	0	0	0	0	0	0	0	0	0	0	8128400	0	0	0	0	0	0	0	0	0	0	0	0	0	0	0	0	0	0	0	0	0	0	0	0	0	0	0	0	0	0	0	0	0	0	0	0	0	0	0	0	0	0	0	0	0	0	0	0	0	0	0	0	0	0	9927500	11686000	0	17207000	0	0	43217000	0	19323000	81553000	14827000	0	0	0	0	0	0	0	0	0	21203000	0	28426000	0	0	0	0	0	0	0	0	0	0	0	0	35323000	0	14496000	52732000	0	0	0	0	0	0	0	0	0	0	0	0	0	0	0	0	0	0	0	0	0	0	0	0	0	0	0	0	0	0	0	0	0	0	0	0	0	0	0	0	0	0	0	0	0	0	0	0	0	0
GMCL1	Q96IK5	5088	NA	1	6	6	2	14	14	4.9	58.684	515	0.00068752	4.5497	0	0	0	0	0	0	0	0	0	0	0	0	0	0	0	14631000	0	0	0	0	57574000	0	4197700	0	0	0	0	0	0	0	0	0	0	0	0	0	0	0	0	0	0	0	0	0	16630000	16066000	10178000	54357000	0	0	0	0	0	0	0	0	0	0	0	0	0	0	0	0	0	0	0	0	0	0	0	0	0	0	0	0	0	0	0	0	0	22476000	2821600	5588300	0	0	0	0	0	0	0	0	0	10057000	0	0	37926000	0	0	0	0	0	0	0	0	0	0	0	0	0	0	0	0	0	0	0	0	0	0	0	0	0	0	0	0	0	0	0	0	0	0	0	0	2857100	0	0	0	0	0	9100300	0	0	0	0	0	0	0	0	0	0	0	0	0	10057000	15078000	18659000	0	0	0	0	0	0	0	0	0	0	0	0	0	0	0	0	0	0	0	0	0	0	0	0	0	0	0	0	0	0	0	0	0	0	0	0	0	0	0	0	0	0	0	0	0	0	0	0	0	16056000	0	0	0	0	0	0	0	0	0	0	0	0	0	0	11310000	0	0	0	0	0	0	0	0	0	0	0	0	0	0	0	0	0	0	0	0	0	0	0	0	0	0	0	0	0	4372500	0	0	0	0	0	0	0	0	0	0	165960000	0	0	0	0	0	14752000	0	0	0	0	0	0	0	0	0	0	0	0	0	0	0	0	0	0	0	0	0	0	0	0	0	0	0	0	0	0	0	0	0	0
APOPT1	Q96IL0-2;Q96IL0	5089	NA	2	1;1	1;1	1;1	16.8	16.8	16.8	14.319	125;206	0.0025201	2.6579	0	0	0	0	0	0	0	0	0	0	0	0	0	0	0	0	0	0	0	0	0	0	0	0	0	0	0	0	0	0	0	0	0	0	0	0	0	0	0	0	0	0	0	0	0	0	0	0	0	0	0	0	0	0	0	0	0	0	0	0	0	0	0	0	0	0	0	0	0	0	0	0	0	0	0	0	0	0	0	0	0	0	0	0	0	0	18918000	0	0	30879000	31675000	55309000	0	0	0	0	0	0	0	0	0	0	0	0	0	0	0	0	0	0	0	0	0	0	0	0	0	0	34695000	0	0	0	0	0	0	0	0	0	0	0	0	0	0	0	0	0	0	0	0	0	0	0	0	0	0	0	0	0	0	0	0	0	0	0	0	0	0	0	0	0	0	0	0	0	0	0	0	0	0	0	0	0	0	0	0	0	0	0	0	0	0	0	0	0	0	0	0	0	0	0	0	0	0	0	0	0	0	0	0	0	0	0	0	0	0	0	0	0	0	0	0	0	0	0	0	0	0	0	0	0	0	0	0	0	0	0	0	0	0	0	0	0	0	0	0	0	0	0	0	0	0	0	0	0	0	0	0	0	0	0	0	0	0	0	0	0	0	0	0	0	0	0	0	0	0	0	0	0	0	0	0	0	0	0	0	0	0	0	0	0	0	0	0	0	0	0	0	0	0	0	0	0	0	0	0	0	0	0	0	0	0	0
ABHD14B	Q96IU4	5090	NA	2	6;2	6;2	6;2	43.8	43.8	43.8	22.345	210;172	0	38.432	0	0	0	0	0	0	282280000	0	0	0	0	0	0	0	0	0	0	7391700	0	0	0	6475400	0	0	2846900	0	0	3031900	0	0	0	0	0	0	9070500	0	0	0	3982300	0	0	0	0	0	0	10116000	19664000	5987100	0	0	0	0	0	0	0	0	0	0	0	0	0	0	4087100	0	5696000	0	0	0	0	0	0	2321000	0	41797000	0	0	0	0	0	0	0	0	0	0	0	0	0	9679300	7616800	5946200	0	36774000	6162000	9014700	6174700	6652200	0	0	0	0	0	2402400	0	0	0	0	0	0	0	0	0	0	0	0	0	6796400	0	0	0	20322000	0	0	5729200	393000000	0	7631400	10701000	15265000	0	0	4781900	0	0	0	0	0	0	0	43759000	0	0	0	0	0	0	0	0	0	0	8964600	0	0	7161100	0	0	0	7812000	0	0	0	0	0	0	0	0	0	0	0	0	0	0	0	0	0	0	0	0	0	0	0	0	0	0	0	0	0	0	30884000	0	0	0	0	0	0	0	0	0	0	0	0	0	0	0	0	0	8657500	8310000	14211000	0	0	0	0	0	0	0	0	0	0	11897000	0	0	0	15082000	0	0	0	6978600	6078100	0	0	0	0	0	0	0	16096000	11324000	0	7193000	0	0	0	0	0	0	0	9662500	9911500	0	0	0	0	0	0	0	0	0	10381000	9718300	11208000	0	9930500	16918000	0	12823000	11619000	14880000	0	0	0	0	0	0	0	0	0	0	0	0	0	273050000	198080000	84640000	127680000	155740000	50302000	175250000	168330000	240270000	235600000	148970000	96615000	144610000	136370000	48650000	40853000	147800000	250430000	40801000	39943000	298550000	245230000
SEC22A	Q96IW7	5091	NA	1	5	5	5	18.6	18.6	18.6	34.947	307	0	16.152	0	0	0	0	0	0	0	0	0	0	0	0	0	0	0	0	8862200	11803000	10387000	12097000	0	0	0	0	16854000	0	16584000	12256000	0	0	0	0	66538000	95571000	87860000	32414000	0	0	0	0	0	0	0	0	0	0	8266500	6577400	0	0	0	0	0	0	0	0	0	10805000	11463000	23714000	0	0	0	0	0	0	0	0	0	0	0	0	0	0	0	0	0	0	0	0	0	0	0	0	0	3489600	0	0	85922000	31272000	60747000	77798000	0	0	0	0	0	0	0	0	0	0	0	0	0	0	0	0	0	0	0	0	0	0	0	0	0	0	0	0	0	0	0	0	0	0	0	0	0	63960000	51772000	18043000	0	0	0	0	0	0	0	0	0	0	0	0	9238200	9026100	8490700	0	0	0	0	0	0	0	0	0	19616000	27519000	13852000	11554000	0	0	0	0	0	0	0	0	0	0	0	0	0	0	0	0	0	0	0	0	0	0	0	0	0	0	0	0	0	0	0	0	0	0	0	0	0	0	0	0	0	0	0	0	0	0	0	0	0	0	0	0	0	0	0	0	0	0	0	0	0	0	0	0	0	0	0	0	0	0	0	0	0	0	0	0	0	3619500	0	0	0	0	0	0	0	0	0	0	0	0	0	0	0	0	0	0	0	0	0	0	0	0	0	0	0	0	0	0	0	0	0	0	0	0	0	0	0	0	0	0	152760000	96339000	163490000	149580000	0	16555000	60132000	23830000	18011000	26950000	140080000	0	62331000	26795000	0	0	19648000	21020000	0	12750000	0	0
USMG5	Q96IX5	5092	NA	1	5	5	5	77.6	77.6	77.6	6.4575	58	0	323.31	34153000	42275000	60191000	63817000	83237000	227810000	80059000	395680000	113540000	24723000	0	0	212250000	197850000	107680000	0	138010000	472240000	670830000	513150000	103750000	147750000	116930000	90099000	50601000	335930000	265990000	427310000	22845000	0	25387000	24581000	641420000	468270000	615300000	830860000	35935000	283570000	50566000	29720000	87411000	120030000	93313000	101470000	82150000	134630000	148900000	167340000	47794000	29792000	45310000	57317000	154680000	157890000	132610000	66859000	548140000	423790000	511300000	442030000	65929000	97256000	16693000	106720000	97603000	24826000	37727000	33941000	51709000	22337000	70244000	0	69189000	111970000	70159000	119860000	38577000	9083300	27985000	48218000	70749000	100440000	89249000	117790000	301650000	245200000	297780000	256710000	588470000	592330000	441500000	2174600000	105760000	140340000	141850000	214090000	78341000	122080000	60487000	114740000	115520000	179290000	172110000	142780000	36011000	84093000	62260000	66903000	81199000	83348000	69380000	78487000	195540000	186990000	111650000	186210000	161420000	276350000	362260000	271310000	67943000	64142000	50613000	92597000	100930000	68222000	93573000	117090000	198710000	198760000	136060000	179320000	38503000	27208000	14014000	40187000	112820000	106910000	101680000	100560000	106770000	68888000	54179000	60666000	101930000	73008000	93163000	46646000	42879000	58047000	52670000	26091000	50942000	32816000	149960000	99848000	150630000	149660000	107620000	99370000	50093000	26905000	17808000	0	54638000	145130000	99733000	83973000	15326000	16319000	0	0	0	0	0	18984000	15281000	28025000	23043000	32634000	0	0	0	22878000	15648000	0	25872000	32464000	46470000	0	31319000	44195000	102920000	108260000	117190000	115390000	0	15910000	20072000	28080000	0	69055000	61290000	65672000	46686000	47303000	52688000	42296000	8264800	9125200	0	8199500	90418000	48935000	74372000	73197000	74902000	71673000	77168000	56015000	45912000	46479000	79838000	68908000	224570000	177930000	283990000	189430000	61783000	42337000	42679000	43386000	50614000	61940000	35062000	58113000	68391000	45435000	60162000	70137000	17331000	20275000	19833000	15837000	56020000	0	52792000	42430000	47170000	20520000	81914000	56665000	44760000	48826000	0	38060000	0	0	0	42887000	52797000	77565000	68433000	45663000	55964000	78945000	43208000	41532000	211710000	0	221770000	411690000	30553000	44747000	0	46622000	42646000	0	32447000	28788000	1226800000	1639300000	1764900000	1422300000	1004000000	645410000	1163800000	403570000	1264200000	1373000000	947070000	794520000	364300000	1014300000	282380000	263910000	359920000	399350000	393110000	350010000	232990000	312590000
NSL1	Q96IY1	5093	NA	2	3;1	3;1	3;1	13.9	13.9	13.9	32.162	281;213	0	18.946	0	0	0	0	0	0	0	0	0	0	0	0	0	0	0	0	0	0	0	0	0	0	0	0	0	0	0	0	0	0	0	0	0	0	0	0	0	31167000	0	0	0	0	0	0	0	0	0	0	0	0	0	0	0	0	0	0	0	0	0	0	0	0	0	0	0	0	0	0	0	0	0	0	0	0	0	0	0	0	0	0	0	0	0	0	0	0	0	0	0	0	0	0	0	0	0	0	0	0	0	0	0	0	0	0	0	0	0	0	0	0	0	0	0	0	0	0	0	0	0	0	0	0	0	0	0	0	0	0	0	0	0	0	0	0	0	0	0	0	0	6925400	0	0	0	0	0	0	0	0	0	0	0	0	0	0	0	0	0	0	0	0	0	0	0	0	0	0	0	0	0	0	0	0	0	0	0	0	0	0	0	0	0	0	0	0	0	0	0	0	0	0	0	0	0	0	0	0	0	0	0	0	0	0	0	0	0	0	0	0	0	0	0	0	22810000	17658000	0	31494000	0	31086000	0	0	0	0	0	0	0	0	0	0	0	0	0	0	10874000	0	0	0	0	0	0	0	0	0	0	0	0	0	0	0	0	0	0	0	0	0	0	0	0	0	0	0	0	0	0	0	0	0	0	0	0	0	0	0	0	0	0	0	0	0	0	0	48155000	52354000	60041000	36222000	19824000	18991000	54466000	47058000	25734000	0	15200000	0	0	20523000	18192000	0	0	0	0	0	0	0
PAWR	Q96IZ0	5094	NA	1	16	16	16	45	45	45	36.567	340	0	323.31	12942000	0	0	17105000	0	0	0	0	21222000	0	11173000	0	62999000	36615000	14041000	27436000	0	9587100	0	0	195730000	57054000	22744000	30288000	65837000	0	18460000	114650000	8275800	0	0	4107900	0	0	0	0	0	558740000	60840000	0	25733000	35563000	10885000	16761000	12604000	4728900	20216000	7436700	41226000	0	39094000	6440400	0	0	0	9136400	0	0	0	0	0	2560700	13794000	8713100	0	9730800	0	0	13619000	0	21033000	0	0	0	0	0	0	0	0	88549000	0	18660000	0	43433000	35406000	15114000	89878000	164410000	0	0	0	35834000	0	0	18866000	30762000	26908000	0	0	8890200	0	0	0	0	0	0	0	0	0	0	0	0	706710000	705990000	1243600000	1141200000	24177000	58284000	22778000	43837000	0	70694000	64348000	0	14388000	17768000	19115000	19143000	13131000	0	0	39413000	30143000	24479000	0	0	65075000	34216000	36894000	32285000	51079000	46953000	43673000	39254000	366370000	130810000	353460000	423620000	65951000	58820000	30680000	44583000	74398000	24120000	81337000	62746000	51732000	32221000	56156000	38248000	21901000	0	0	0	0	0	0	0	5854800	0	0	0	0	0	0	2294500	12584000	36417000	36570000	85232000	0	0	0	3845600	0	0	9716900	16645000	528190000	145510000	308220000	161380000	0	157410000	0	216450000	0	14484000	110150000	38848000	0	0	207640000	10668000	685590000	447650000	878760000	936770000	0	0	0	0	2033600000	623000000	243270000	824190000	846650000	961000000	294420000	738380000	966020000	138200000	1662400000	485090000	356270000	424410000	254460000	348270000	90795000	58588000	25201000	224720000	40114000	2184100000	86511000	3048800000	58860000	31457000	49252000	22334000	0	0	24972000	68105000	1044700000	764120000	1170500000	428400000	197760000	43065000	410640000	224400000	334060000	106270000	242880000	183920000	3572200000	3480400000	2882100000	2433700000	2995300000	3131000000	2604700000	3185600000	687040000	344670000	481350000	482450000	334890000	506400000	431270000	268150000	33198000	68128000	0	0	71520000	26777000	24601000	40004000	64831000	69494000	78049000	68317000	68722000	36907000	73625000	40209000	32091000	44830000	143390000	0	59879000	111610000	34409000	31166000	54667000	49199000	23244000	32576000	89640000	98022000
RSRC1	Q96IZ7-2;Q96IZ7	5095	NA	2	9;9	9;9	9;9	39.1	39.1	39.1	31.528	276;334	0	219.45	145650000	198310000	47039000	155180000	209170000	152650000	132640000	144770000	399380000	336090000	203700000	63672000	19939000	310470000	201140000	181120000	173010000	168980000	277920000	238790000	268260000	224870000	564800000	649060000	537600000	405510000	440070000	506280000	369100000	169450000	291280000	167120000	213780000	150050000	287470000	318500000	175080000	498060000	452090000	127560000	280960000	248940000	360930000	367050000	99790000	225950000	167620000	215740000	310130000	454000000	486440000	416620000	282590000	369950000	335790000	205210000	307530000	333980000	398310000	488890000	249340000	248380000	235930000	179240000	249520000	135990000	350300000	156210000	171420000	90844000	248660000	190180000	168440000	44940000	90486000	127430000	166900000	187300000	221100000	221850000	170180000	76672000	118480000	198280000	124290000	64265000	208840000	201940000	128950000	97172000	155490000	122490000	104890000	54790000	88637000	81677000	84786000	125950000	169440000	105060000	147680000	121530000	132870000	85591000	153610000	129560000	173140000	148620000	165680000	158570000	75699000	224220000	521360000	252270000	504410000	236680000	79675000	219740000	222790000	64685000	126010000	178770000	180900000	80576000	119700000	65147000	65481000	56487000	204540000	158460000	232240000	228190000	148170000	218620000	53418000	121470000	124910000	164070000	211740000	133340000	74926000	181710000	102800000	119430000	136080000	151150000	139480000	124100000	429000000	226930000	211810000	484180000	0	77359000	10244000	164700000	200560000	260270000	269150000	243720000	90318000	76588000	131730000	201770000	118950000	139030000	181770000	150320000	127870000	171960000	89479000	137520000	232860000	243280000	149420000	177740000	80011000	234860000	194330000	153050000	99163000	125090000	99704000	98003000	133320000	150040000	122870000	136920000	213530000	283970000	246610000	160570000	380760000	295010000	349010000	356780000	261780000	239990000	214670000	109890000	71294000	232590000	54661000	143090000	132380000	188380000	192970000	175480000	274910000	347360000	197030000	118820000	207810000	324870000	437900000	303500000	147750000	144610000	477640000	585420000	353100000	500970000	148910000	325340000	104830000	94365000	84159000	62621000	186220000	163290000	155380000	76679000	485670000	129070000	359540000	166560000	475690000	330010000	442240000	381840000	275420000	248420000	251030000	154050000	150060000	189810000	54530000	165940000	345580000	284560000	123570000	228200000	225470000	252330000	173320000	141750000	0	24419000	27379000	124220000	75980000	92006000	155410000	27975000	0	0	0	0	189660000	77602000	188770000	178000000	74306000	151280000	149420000	166360000	203400000	105190000	269560000	275430000	0	0	0	0	0	26468000	50090000	0	0	0	0	0	0	0	0	0	0	0	0	0	0	0
THOC3	Q96J01;Q96J01-2	5096	NA	2	10;6	10;6	10;6	32.5	32.5	32.5	38.771	351;327	0	43.481	96232000	25423000	24680000	165510000	68599000	59088000	0	0	0	0	38043000	4272200	36551000	0	22046000	54930000	0	23383000	0	26643000	0	121730000	14130000	48734000	18873000	0	8513500	0	6258500	0	0	16869000	0	42092000	67024000	25196000	26257000	278300000	53942000	41742000	64379000	80968000	24645000	22304000	0	0	0	0	13785000	0	23634000	0	0	0	0	4412700	6812200	0	0	10732000	0	0	26868000	0	0	0	0	0	26426000	0	55667000	15835000	0	22018000	10623000	61880000	45556000	15201000	16790000	16670000	141360000	107350000	121030000	80084000	47204000	72569000	84207000	71824000	106020000	93223000	96571000	58157000	70556000	15553000	0	67878000	20005000	14209000	27048000	43316000	34025000	25588000	40333000	38715000	0	18096000	28065000	14554000	15027000	0	0	0	72864000	0	35161000	15785000	54312000	77046000	61398000	61174000	78756000	28106000	92108000	0	44850000	0	66594000	0	48486000	20498000	8948600	11063000	0	0	0	11252000	0	0	0	18270000	15769000	29570000	76650000	20771000	35129000	51242000	0	0	80718000	145400000	161130000	40701000	0	22331000	10949000	0	72241000	45953000	58280000	34038000	38566000	42291000	16901000	19080000	0	0	15360000	0	11396000	16285000	0	0	14275000	18809000	24057000	37202000	8381400	11925000	14781000	16013000	0	18794000	15985000	34981000	4623500	18902000	71102000	125850000	0	20799000	50486000	23749000	9819600	0	10460000	0	16303000	32313000	24800000	27807000	37394000	23551000	52576000	81302000	0	55670000	0	0	0	0	0	0	84197000	83018000	56619000	7452900	57152000	0	57798000	68183000	45890000	70157000	57871000	86560000	0	0	0	0	0	28195000	0	0	91674000	22639000	82226000	12098000	85017000	62106000	93068000	56312000	0	2940700	28092000	50974000	0	0	58257000	37915000	38596000	52685000	55199000	53219000	150230000	190920000	89383000	73260000	67522000	64756000	54239000	55520000	0	0	0	83542000	0	0	0	43970000	66514000	0	71175000	140040000	21547000	0	0	0	32196000	36472000	0	38533000	104980000	124410000	29388000	84233000	120380000	166620000	67290000	96830000	20576000	113980000	0	0	0	0	33791000	0	248350000	213740000	134450000	46091000	102070000	146500000
ITCH	Q96J02;Q96J02-2;Q96J02-3	5097	NA	3	30;30;26	29;29;25	26;26;22	37.7	36.8	32.9	102.8	903;862;752	0	92.605	0	0	0	0	0	0	0	0	0	0	4339400	0	99306000	72461000	20826000	48292000	261210000	166740000	446850000	289080000	0	5903900	0	0	71528000	27908000	29959000	90203000	0	0	0	0	0	0	16015000	0	0	39631000	19734000	0	6133200	5538300	94412000	0	482920000	473160000	653130000	610850000	0	0	0	0	0	0	1955800	0	68046000	35915000	131970000	75623000	39822000	0	5782900	2829300	11482000	0	0	0	0	0	0	0	0	0	0	0	0	0	0	0	24462000	59881000	31593000	50932000	0	0	0	12973000	6195000	8842600	14948000	0	9478200	18693000	13390000	13973000	17906000	28176000	27675000	26608000	4616600	4580300	4999800	4748700	0	0	0	0	0	0	0	0	62666000	88929000	48668000	92792000	0	0	0	20201000	0	0	0	48315000	21468000	22072000	7980600	0	0	0	0	0	0	0	0	0	0	0	0	0	0	0	0	0	13582000	0	18621000	0	0	0	0	0	0	0	0	0	60327000	111740000	31527000	42549000	0	0	0	0	0	0	0	0	0	0	0	0	0	0	0	0	0	0	0	0	0	6734700	0	0	0	0	0	0	106640000	0	0	0	0	16506000	30158000	0	0	6260600	0	0	25201000	36157000	45181000	18949000	88221000	79725000	33940000	41528000	0	0	0	0	302410000	168770000	173980000	191970000	158760000	256110000	168730000	95888000	200060000	87365000	99397000	243660000	0	0	50779000	0	0	0	0	0	9442300	254760000	0	44861000	254960000	14948000000	15011000000	164430000	0	0	0	24786000	121650000	30480000	40177000	0	37143000	14201000	66039000	121410000	189580000	158920000	77938000	46034000	58593000	104750000	34641000	162340000	385390000	392630000	297120000	125680000	0	18358000	26969000	18317000	233720000	289900000	184420000	279040000	10768000	83115000	73299000	20617000	19393000	0	0	39331000	43009000	104640000	49322000	57446000	31468000	0	49153000	0	24624000	0	0	0	25652000	0	0	0	0	17108000	0	0	0	0
TXNDC15	Q96J42;Q96J42-2	5098	NA	2	5;4	5;4	5;4	25.6	25.6	25.6	39.885	360;343	0	15.462	0	0	0	0	0	0	0	0	0	0	0	0	0	0	0	0	0	0	0	0	0	0	0	0	0	0	0	0	0	0	0	0	0	0	0	0	0	0	0	0	0	16525000	59490000	59433000	0	0	0	0	0	0	0	0	0	0	0	0	0	0	0	0	0	0	0	0	0	0	0	0	0	0	0	0	0	0	0	0	0	0	0	0	0	0	0	0	0	0	0	0	0	0	0	0	0	0	0	0	0	0	0	0	0	0	0	0	0	0	0	0	0	0	0	0	0	0	0	0	0	0	0	0	0	0	0	0	0	0	0	0	0	0	0	0	0	0	0	0	0	0	0	0	0	0	0	0	0	0	0	0	0	0	0	0	0	0	0	0	0	0	0	0	0	0	0	0	0	0	0	0	0	0	0	0	0	0	0	0	0	0	0	0	0	0	0	0	0	0	0	0	0	0	0	11409000	0	0	0	0	0	0	0	0	0	0	0	0	0	0	0	0	0	0	0	0	0	0	0	0	0	0	0	0	0	0	0	0	0	0	0	0	0	0	0	0	0	0	0	0	0	0	0	0	0	0	0	0	0	0	0	0	0	0	0	0	0	0	0	0	0	0	0	0	0	0	0	0	0	0	0	0	0	0	0	0	0	0	0	0	0	0	0	0	112950000	71987000	47560000	119060000	36235000	12884000	76284000	0	31292000	92074000	37651000	23727000	37072000	0	0	0	87298000	60463000	39585000	0	0	0
KIRREL	Q96J84-2;Q96J84;Q96J84-3	5099	NA	3	17;16;11	17;16;11	17;16;11	35.2	35.2	35.2	85.048	773;757;654	0	63.754	0	0	0	0	49911000	0	28258000	0	0	0	0	0	114270000	80157000	0	86288000	68091000	24845000	81477000	20190000	0	39343000	0	0	79736000	26339000	25987000	128920000	0	0	0	0	25389000	9435900	45585000	93129000	0	0	0	0	13766000	13810000	0	0	58120000	119270000	291440000	196320000	0	0	0	0	0	6661800	0	0	52485000	17095000	60087000	36854000	0	0	0	0	0	0	0	0	0	0	0	0	0	12378000	0	0	0	0	0	0	0	7681400	6720500	21470000	0	0	0	0	9678400	9994100	0	9488000	0	0	0	18863000	0	0	0	0	4419500	0	0	0	0	0	0	0	0	0	0	0	0	0	0	0	0	9080000	0	72414000	71162000	14243000	0	18365000	0	28685000	14686000	12432000	0	0	0	0	0	0	0	0	31146000	48899000	21782000	0	23311000	16712000	24888000	45223000	31425000	9252600	31513000	0	0	0	0	0	23159000	0	0	26813000	0	0	3909200	0	8125900	0	0	0	0	0	0	0	0	0	0	0	0	0	0	0	0	0	0	0	0	0	0	0	0	0	0	0	0	0	0	0	0	0	0	0	0	0	0	0	0	0	0	0	14108000	0	0	0	0	0	0	0	0	0	0	0	0	0	0	0	0	0	0	0	0	0	0	0	0	0	0	0	0	0	0	0	0	0	24542000	13877000	0	0	0	0	0	11729000	0	0	0	0	0	0	0	0	0	0	0	0	0	0	0	0	0	0	0	0	0	0	0	0	0	0	0	0	0	0	0	0	0	0	0	0	0	0	0	0	0	0	0	0	0	0	0	0	0	0	0	0	0	0	0	0
COG3	Q96JB2	5100	NA	2	35;14	35;14	35;14	50.5	50.5	50.5	94.095	828;444	0	231.04	0	0	0	0	0	0	0	0	0	0	0	0	0	12980000	0	0	222160000	108010000	299540000	400460000	0	0	0	0	0	0	3921100	5472200	0	0	0	0	796190000	1102300000	1015100000	1109600000	0	0	0	0	0	0	0	0	0	0	0	0	0	0	57224000	0	4228700	36561000	19626000	22098000	10323000	0	7126000	0	0	0	0	0	0	0	0	0	0	0	0	0	0	0	0	0	0	0	0	0	0	0	0	0	0	0	0	0	176250000	123690000	64689000	62665000	0	0	0	0	0	0	0	0	0	0	22406000	14714000	0	0	0	0	0	39383000	0	0	0	0	0	0	0	0	0	0	38366000	0	19690000	35648000	17844000	0	0	0	1606000000	1305500000	891920000	1038500000	0	0	0	0	0	0	27218000	12597000	36490000	0	0	23911000	40866000	0	41547000	0	0	0	0	0	0	0	0	0	21903000	26251000	0	0	0	0	0	0	0	0	0	0	0	0	0	0	0	0	0	0	0	0	0	0	0	0	0	0	0	0	0	0	0	0	27994000	0	0	0	0	0	0	0	0	0	0	0	0	0	0	0	0	0	0	0	0	0	0	0	0	0	0	0	0	0	0	0	0	0	0	0	0	0	0	0	0	0	0	0	0	0	0	0	0	0	0	0	0	0	0	0	0	0	0	0	0	0	0	0	0	0	0	0	0	0	0	0	0	0	0	0	0	0	0	0	0	0	0	0	0	0	0	0	0	0	0	0	0	0	54531000	19524000	13731000	49640000	33169000	64697000	18308000	25654000	23101000	27572000	0	0	0	0	0	16845000	0	0
CDK5RAP3	Q96JB5;Q96JB5-4;Q96JB5-2;Q96JB5-3	5101	NA	4	36;35;29;21	36;35;29;21	36;35;29;21	67.8	67.8	67.8	56.92	506;531;419;281	0	323.31	9764500	0	0	44109000	0	0	0	0	0	0	0	0	33416000000	43344000000	61466000000	44682000000	20432000	46044000	67046000	91491000	0	0	0	0	0	0	0	0	0	0	0	0	198710000	258590000	158290000	218810000	0	0	0	0	0	0	0	0	0	0	13549000	0	0	0	0	0	23946000	10090000	0	0	0	0	0	0	0	0	5367800	13341000	0	0	0	0	191470000	70806000	0	0	0	0	0	0	0	0	0	0	26838000000	27572000000	30031000000	29949000000	0	0	0	0	60470000	45036000	21488000	17573000	0	0	0	0	0	0	0	0	7999500	14652000	4400400	35051000	0	0	0	0	0	0	0	0	0	0	0	0	0	0	0	0	0	0	0	0	24584000000	8075600000	19808000000	10850000000	7360900	7835700	15446000	0	0	0	0	0	16467000	18948000	0	0	0	16789000	0	19888000	0	0	0	0	0	0	0	0	0	0	0	0	0	0	0	0	0	0	0	0	0	0	0	0	0	0	0	0	0	0	0	0	0	0	0	0	0	0	0	0	0	0	0	0	0	0	0	0	0	0	0	0	0	0	0	0	21880000000	37094000000	13877000000	26268000000	0	0	0	0	0	0	0	0	0	0	0	0	0	0	0	0	0	0	0	0	0	0	0	0	0	0	0	0	25816000	29109000	0	0	0	0	0	12195000	0	0	0	0	0	0	0	0	0	0	0	0	0	0	0	0	0	0	0	0	0	0	0	0	0	0	0	0	0	0	0	0	0	0	0	0	0	0	0	0	272380000	194300000	176190000	0	203970000	190340000	250390000	184170000	65292000	229950000	130680000	104490000	184420000	218680000	114430000	110840000	177440000	208950000	97381000	101280000	145840000	193500000
VPS39	Q96JC1-2;Q96JC1	5102	NA	2	66;65	66;65	66;65	77.9	77.9	77.9	100.77	875;886	0	323.31	0	0	0	0	0	0	0	0	0	0	0	0	0	19769000	0	10807000	0	0	0	0	0	0	5474600000	4216400000	0	0	0	0	0	0	2552300000	0	0	0	6758400000	0	0	0	0	0	0	0	0	0	74057000000	86827000000	85661000000	97940000000	0	4279400000	0	5546600000	3293700	0	0	0	6175800000	0	4937000000	0	0	0	0	0	0	0	0	0	0	3221200000	4521700000	0	0	0	4061800000	3257100000	5715100000	0	0	0	0	0	0	0	0	4606000000	6391300000	0	0	0	0	0	0	51722000	0	0	0	0	0	2404400000	0	0	0	0	0	0	0	0	3725400000	0	2345500000	2876200000	0	0	0	0	8157800000	0	2726600000	0	0	0	0	0	6142700000	0	0	0	5434500000	0	0	0	0	0	0	0	0	0	0	0	0	0	0	0	0	0	0	0	0	0	0	0	0	0	0	0	0	0	0	5571900000	0	0	0	0	0	0	0	0	4976100000	0	0	0	2616000000	0	2367900000	0	0	0	0	0	0	0	0	0	0	0	0	0	0	0	0	0	0	0	0	0	0	0	0	0	0	0	0	0	0	0	4772800000	0	0	0	0	0	32921000	0	0	0	0	10051000000	0	0	0	0	7673100000	0	0	0	0	0	0	0	0	0	10098000000	0	8036100000	0	0	0	9798600000	7153900000	0	0	0	0	0	0	0	0	9341200000	0	0	0	0	54029000	0	0	0	0	0	0	0	0	0	0	0	0	0	0	0	0	30721000	0	0	83583000	0	46096000	0	0	0	0	29413000	18112000	0	0	0	0	0	0	0	0	19970000	0	0	0	0	0	9919000	0	0	0	0	0
EAF1	Q96JC9	5103	NA	1	1	1	1	4.1	4.1	4.1	29.042	268	1	-2	0	0	0	0	0	0	0	0	0	0	0	0	0	0	0	0	0	0	0	0	0	0	0	0	0	0	0	0	0	0	0	0	0	0	0	0	0	0	0	0	0	0	0	0	0	0	0	0	0	0	0	0	0	0	0	0	0	0	0	0	0	0	0	0	0	0	0	0	0	0	0	0	0	0	0	0	0	0	0	0	0	0	0	0	0	0	0	0	0	0	0	0	0	0	0	0	0	0	0	0	0	0	0	0	0	0	0	0	0	0	0	0	0	0	0	0	0	0	0	0	0	0	0	0	0	0	0	0	0	0	0	0	0	0	0	29684000	0	0	0	0	0	0	0	0	0	0	0	0	0	0	0	0	0	0	0	0	0	0	0	0	0	0	0	0	0	0	0	0	0	0	0	0	0	0	0	0	0	0	0	0	0	0	0	0	0	0	0	0	0	0	0	0	0	0	0	0	0	0	0	0	0	0	0	0	0	0	0	0	0	0	0	0	0	0	0	0	0	0	0	0	0	0	0	0	0	0	0	0	0	0	0	0	0	0	0	0	0	0	0	0	0	0	0	0	0	0	0	0	0	0	0	0	0	0	0	0	0	0	0	0	0	0	0	0	0	0	0	0	0	0	0	0	0	0	0	0	0	0	0	0	0	0	0	0	0	0	0	0	0	0	0	0	0	0	0	0	0	0	0	0	0	0
ST6GAL2	Q96JF0-2;Q96JF0	5104	NA	2	7;7	7;7	7;7	21.9	21.9	21.9	52.927	466;529	0.00019131	8.2327	0	0	0	0	0	0	26694000	0	0	0	0	0	0	0	26745000	0	20285000	16649000	25104000	40771000	0	0	0	0	0	9689700	6745500	25103000	0	0	0	0	17361000	0	19810000	36367000	0	28699000	0	0	23152000	0	46554000	58160000	0	0	0	0	0	0	0	0	0	0	0	0	6174100	10278000	0	15830000	16812000	18924000	66103000	47878000	0	0	0	0	0	14513000	0	0	0	0	0	0	0	0	0	0	18113000	11246000	9330500	31871000	17383000	9504300	0	0	0	0	35768000	26995000	0	0	0	38345000	0	0	0	0	0	0	0	0	8039700	0	0	6997300	0	0	0	0	0	0	0	43396000	0	0	15384000	44421000	0	0	0	25180000	0	0	0	0	0	0	0	0	0	0	0	0	0	0	0	0	0	0	0	0	0	0	0	0	0	0	0	0	0	0	0	0	0	0	0	0	0	0	4671000	6020800	0	0	0	0	0	0	0	0	0	0	0	0	0	0	0	0	0	0	0	0	0	0	0	0	0	0	0	0	0	0	0	0	0	0	0	0	0	0	0	0	0	26072000	33736000	37898000	0	0	0	0	0	0	0	0	0	0	0	0	0	0	0	0	0	0	0	0	0	0	0	0	0	0	0	0	0	0	0	0	0	0	0	0	0	0	0	0	0	0	0	0	0	0	15250000	0	0	0	0	0	0	0	0	0	0	0	0	0	0	0	0	0	0	0	0	0	0	0	0	0	0	0	0	0	0	0	0	0	0	0	0	0	0	0	0	0	0	0	0	0	0	0
CCDC132	Q96JG6;Q96JG6-3	5105	NA	3	12;11;5	12;11;5	12;11;5	17.2	17.2	17.2	111.17	964;934;327	0.00052256	4.8541	0	0	0	0	0	0	0	0	0	0	0	0	0	0	33205000	0	0	0	0	0	0	0	0	0	0	0	0	0	0	0	0	0	0	0	22444000	0	0	0	0	0	0	0	0	0	0	0	0	0	0	0	0	0	0	0	0	0	0	0	0	0	0	0	0	0	0	0	0	0	0	0	0	0	0	0	0	0	0	0	0	0	0	0	0	0	0	0	0	0	0	0	0	0	0	0	0	0	0	0	0	0	0	0	0	0	0	0	0	0	0	0	0	0	0	0	0	0	0	0	0	0	0	0	0	0	0	0	0	0	9244800	70079000	92541000	10421000	0	0	0	0	0	0	0	0	0	0	0	0	0	0	0	0	0	0	0	0	0	0	0	0	0	0	0	0	0	0	0	0	0	0	0	0	0	0	0	0	0	0	0	0	0	0	0	0	0	0	0	0	0	0	0	0	0	0	0	0	0	0	0	0	0	0	0	0	0	0	0	0	0	0	0	0	0	0	0	0	0	0	0	0	0	0	0	0	0	0	0	0	0	0	0	0	0	0	0	0	0	0	0	0	0	0	0	0	0	0	0	0	0	0	0	0	0	0	0	0	0	0	0	0	0	0	0	0	0	0	0	0	0	0	0	0	0	0	0	0	0	0	0	0	0	0	0	0	0	0	0	0	0	0	0	0	15641000	0	0	0	0	0	0	0	0	0	0	0	28120000	0
VCPIP1	Q96JH7	5106	NA	1	8	8	8	8.9	8.9	8.9	134.32	1222	0.00053696	5.6603	0	0	0	0	0	0	14813000	0	0	0	0	0	0	0	0	0	0	0	0	0	0	0	0	0	0	0	0	0	0	0	0	0	0	0	0	0	0	0	0	0	0	0	0	0	0	0	0	0	0	0	25164000	0	0	0	0	0	0	0	25526000	0	0	0	0	0	0	0	0	0	0	0	0	0	0	0	0	0	0	0	0	0	0	0	0	0	0	0	0	0	0	0	0	0	0	0	0	0	0	0	0	0	0	0	0	0	0	0	0	0	0	0	0	0	0	0	0	0	0	0	0	0	0	0	0	32410000	0	0	0	0	0	0	0	0	0	0	0	0	0	0	0	0	0	0	0	0	0	0	0	0	0	0	0	0	52434000	0	0	0	0	0	0	0	0	0	0	0	0	0	0	0	0	0	0	0	0	0	0	0	0	0	0	0	0	0	0	0	0	0	0	0	0	0	0	0	0	0	0	0	0	0	0	0	0	0	0	0	0	0	0	0	0	0	0	0	0	0	0	0	0	0	0	0	0	0	0	0	0	0	0	0	0	0	0	0	0	0	0	0	0	0	0	0	0	0	0	0	0	0	0	0	0	0	0	0	0	0	0	0	0	0	0	0	0	0	0	0	0	0	0	0	0	0	0	0	0	0	0	0	0	0	0	0	0	0	0	0	35956000	18200000	0	0	0	0	28662000	0	32252000	0	0	0	0	0	0	0	0	0
SPG11	Q96JI7;Q96JI7-3;Q96JI7-2	5107	NA	3	10;9;7	10;9;7	10;9;7	7.1	7.1	7.1	278.86	2443;2330;2079	0.00019406	8.965	0	0	0	48140000	28564000	0	2128600000	0	0	0	0	0	51525000	0	0	0	71858000	0	0	8119200	0	0	0	0	59779000	0	0	26531000	0	0	0	0	6462300	39791000	0	53616000	0	0	0	0	0	0	0	7642100	0	37470000	0	0	0	43923000	0	56824000	0	0	0	0	0	0	0	0	0	0	0	448830000	0	0	47334000	0	3925600	0	0	0	0	0	0	0	0	0	0	0	0	0	0	0	0	0	0	0	0	0	0	0	0	0	0	0	0	0	0	0	0	0	0	0	0	0	39465000	0	0	0	0	0	0	0	22884000	0	0	0	0	0	25375000	0	0	47377000	0	0	0	0	0	0	0	0	0	0	0	0	0	0	0	0	0	0	0	0	0	0	0	0	0	0	0	0	0	14873000	0	0	0	0	0	0	0	0	0	0	0	0	0	0	0	0	0	0	0	0	0	0	0	0	0	328180000	0	0	0	0	0	0	0	0	0	0	0	0	0	0	0	0	0	0	0	0	0	0	0	0	0	0	0	0	0	0	0	0	0	0	0	0	0	0	0	0	0	0	0	0	0	0	0	0	0	0	0	0	0	0	0	0	0	0	0	0	0	0	0	0	0	0	0	0	0	0	0	0	38991000	0	30597000	0	0	0	0	0	0	0	0	29836000	0	0	34423000	0	0	0	25840000	0	0	0	0	0	0	0	0	0	102840000	0	0	0	0	0	57742000	0	0	0	60848000	25200000	0	0	0	0	0	0	0	0	0	0
ELMO2	Q96JJ3;Q96JJ3-3	5108	NA	2	18;15	18;15	14;11	29.7	29.7	26.1	82.614	720;632	0	104.13	241760000	5530300	218300000	13347000	0	0	544360000	0	0	0	0	0	54103000	249130000	15569000	321060000	25795000	49175000	20090000	23429000	14949000	25825000	0	0	0	0	0	42598000	0	0	0	0	93389000	186980000	209660000	230270000	0	69491000	0	0	168150000	70186000	0	45176000	7986300	5966700	11921000	7768000	0	0	0	0	40899000	103590000	47750000	43285000	0	0	0	0	0	0	55399000	61265000	0	3292600	0	0	121260000	0	192000000	29183000	28972000	409140000	0	62688000	0	0	0	0	0	0	0	37458000	147720000	0	122160000	251120000	402970000	421780000	329810000	483500000	412360000	399710000	401520000	493550000	0	0	0	0	32103000	19123000	20809000	38586000	0	0	0	0	0	0	0	0	127700000	21748000	0	51848000	0	102690000	0	385090000	25548000	0	26865000	75819000	379470000	74806000	1483700000	40679000	371190000	109700000	148070000	113200000	0	0	0	0	9722600	0	1436400000	1525200000	1084700000	0	1723700000	0	2049200000	10840000	1958500000	0	1195300000	1212000000	467990000	13867000	770210000	0	0	0	0	297510000	771340000	0	6523700	0	0	0	0	0	0	0	0	0	0	0	0	0	0	0	0	0	0	0	0	0	0	0	0	0	2774100	0	144610000	0	0	0	0	0	0	0	0	0	58081000	0	0	8298400	214780000	0	0	82272000	0	0	0	0	0	0	8922600	100840000	0	446620000	291540000	324540000	0	145690000	100180000	0	186470000	0	0	0	0	0	0	0	0	9536400	0	0	0	0	0	0	0	0	0	0	0	51518000	0	171930000	0	0	0	31723000	227000000	150220000	190620000	0	0	134450000	0	0	0	0	100900000	135990000	90888000	0	0	0	86498000	0	0	193100000	139470000	172620000	0	236330000	13784000	187810000	0	94749000	0	0	68952000	43910000	44623000	58239000	43074000	50852000	33680000	75123000	0	104170000	65636000	74211000	95453000	37096000	25019000	24951000	37455000	41552000	58873000	40298000	93511000	52856000
TMX3	Q96JJ7;Q96JJ7-2	5109	NA	2	17;9	17;9	17;9	43.8	43.8	43.8	51.871	454;195	0	193.51	0	0	8953800	0	0	0	43303000	0	0	0	0	0	60877000	83532000	47690000	62122000	391200000	375180000	365260000	465860000	23750000	33733000	17261000	0	10509000	15582000	14191000	56930000	0	0	0	0	636140000	994280000	745760000	747200000	0	0	0	0	34809000	29804000	37299000	52203000	71830000	89267000	108320000	43826000	0	0	0	0	25758000	34261000	23595000	26695000	15030000	17166000	12767000	22488000	0	4307400	36738000	31025000	0	0	0	0	0	0	0	3230100	9329200	0	3111100	4694400	0	0	0	0	34043000	10751000	23962000	11580000	0	35497000	10692000	12019000	335700000	354540000	267340000	230680000	0	0	0	0	9523700	10952000	5680500	0	21298000	24782000	18841000	58344000	29481000	8268300	24205000	12638000	12624000	0	0	14329000	0	0	0	6451300	8545300	20739000	26621000	48192000	0	0	0	0	0	0	0	0	59392000	87092000	160110000	49145000	0	0	0	0	0	14334000	0	0	0	0	0	0	0	0	0	0	0	0	0	0	0	0	4281200	0	52495000	100060000	40091000	11549000	0	0	0	0	0	4606700	0	0	0	0	0	0	0	0	0	0	0	0	0	0	0	0	0	0	0	0	0	0	0	0	0	0	0	0	0	0	0	0	0	0	38887000	0	0	0	0	0	0	0	0	0	0	0	0	0	0	0	0	0	0	0	53694000	24875000	0	78037000	0	0	0	0	0	0	0	0	0	0	0	0	12285000	12356000	13549000	8647600	0	0	0	0	0	0	0	0	0	0	0	0	0	0	0	0	0	0	0	0	0	0	0	0	0	0	0	0	0	0	0	0	0	0	0	0	0	0	0	0	487720000	710370000	620570000	541190000	401630000	133050000	121040000	281380000	26938000	186190000	220220000	0	409360000	92881000	0	22084000	165590000	297590000	0	205570000	205070000	291040000
CHAMP1	Q96JM3	5110	NA	1	53	53	53	59.2	59.2	59.2	89.098	812	0	271.48	0	0	0	9738600	0	0	0	0	6210600	0	4357600	0	0	0	0	0	0	0	0	0	0	0	5956900	0	4520100	0	0	3637400	0	0	0	0	0	0	0	0	5567700	56478000	24297000	0	5262400	3471400	0	4055000	0	0	4856800	0	0	0	3108800	2170200	9307800	0	2981100	4287800	4217500	0	6665100	0	5516200	6076600	13393000	7169500	7576300	0	0	0	0	0	0	0	4813300	0	0	0	3522900	0	0	0	0	0	4242300	0	15878000	17834000	16115000	14770000	11860000	16271000	13926000	453010000	0	0	0	0	0	0	3374600	4137900	0	0	0	0	4367200	6815900	9943400	0	0	0	8746500	5132800	82195000	37294000	209550000	47060000	0	16305000	22481000	0	0	0	0	0	0	0	0	0	0	0	0	0	5631600	0	0	0	7281800	0	0	0	14936000	0	6608500	0	49227000	13244000	153830000	237780000	18720000	24022000	0	7813000	0	0	0	0	12910000	8643500	10026000	6512200	7522400	4975000	0	0	0	0	0	0	0	0	0	0	0	0	0	0	0	4263500	6147500	0	0	0	0	4230100	0	0	0	12076000	1126700000	248520000	478770000	139760000	187680000	629970000	300080000	376720000	44508000	344080000	976170000	610090000	0	0	1169300000	6455700	1631000000	953550000	1206600000	899450000	0	0	0	0	6267300000	2448900000	4211900000	4941300000	2181600000	3232700000	2561500000	2533800000	1928600000	1684800000	2527300000	3011700000	532670000	518060000	487690000	644340000	94137000	309810000	96281000	263930000	674970000	3792900000	488930000	4657500000	841180000	566830000	1149800000	315010000	31159000	3171000	216840000	620720000	2004000000	2339900000	2532600000	1090700000	1458500000	607730000	2076500000	2384800000	2890700000	2710100000	3127300000	2193900000	1072300000	1804800000	1778000000	1612400000	2800100000	3907600000	2412000000	2676200000	667890000	784680000	680290000	775630000	1591200000	3201900000	3447800000	3022600000	337280000	3249400000	2299600000	3356800000	695030000	853460000	707300000	711670000	405360000	503610000	435360000	496570000	357900000	159850000	133040000	214860000	395070000	429250000	198050000	136850000	264610000	225310000	94572000	121510000	155790000	261140000	110460000	155760000	73274000	67581000
NEURL4	Q96JN8-2;Q96JN8	5111	NA	2	8;8	8;8	8;8	8.4	8.4	8.4	166.72	1560;1562	0.0050305	2.1226	0	7555100	0	0	0	0	0	0	0	0	0	0	61893000	34803000	0	0	0	0	0	0	0	0	0	0	0	0	12666000	0	0	0	0	0	0	0	0	0	0	0	0	0	0	0	0	0	0	0	0	0	0	0	0	0	0	0	0	0	0	0	0	0	0	0	0	0	0	0	0	0	0	0	0	0	0	0	0	0	0	0	0	0	0	8231300	9236000	0	0	0	0	0	0	0	0	0	7748900	0	0	0	0	0	0	0	0	0	0	0	0	0	0	0	0	0	0	0	0	0	0	0	0	0	0	35636000	0	0	0	0	0	0	3556100	0	0	0	0	0	0	0	0	0	0	0	0	0	0	0	0	0	0	0	0	0	0	0	0	0	0	18669000	0	0	0	0	0	0	0	0	0	0	0	0	0	0	0	0	0	0	0	0	0	0	0	0	0	0	0	0	0	0	0	0	0	0	0	0	0	0	0	0	0	0	0	0	0	0	737180000	0	0	0	0	0	0	0	0	0	0	0	0	0	0	0	0	0	0	0	0	0	0	0	0	0	0	0	0	0	0	0	0	0	0	0	0	0	738520	0	0	0	0	0	0	0	0	0	0	0	0	0	0	0	0	0	0	0	0	0	0	0	37127000	0	0	0	0	0	0	0	0	0	0	0	0	0	0	0	0	0	0	0	0	0	0	0	0	0	0	0	0	0	0	0	0	0	0	0	0	0	0	0
MYO15B	Q96JP2	5112	NA	1	30	30	30	25.7	25.7	25.7	167.09	1530	0	318.25	12077000	44957000	17479000	19095000	47552000	0	0	10885000	14673000	0	4936800	0	86320000	34429000	16329000	58107000	0	0	0	0	68905000	13208000	0	0	37231000	0	12023000	35517000	0	0	0	0	0	8259400	0	0	4647500	0	5760600	0	91484000	23891000	11394000	0	14019000	0	11385000	5774200	23577000	0	10788000	0	0	0	0	3456900	0	0	0	0	0	0	7766800	5805500	50202000	3748600	0	0	0	0	0	0	0	16544000	0	0	0	0	0	0	0	12748000	0	0	8502700	0	0	45964000	0	0	12461000	0	0	20373000	14486000	31904000	0	0	0	0	17000000	0	0	0	0	0	0	0	0	0	0	0	29296000	51869000	12536000	114280000	0	8085600	0	42115000	0	33443000	0	1440200000	9712800	958130000	0	0	0	0	0	16299000	17261000	0	0	0	31539000	83375000	38000000	33166000	86335000	60682000	25869000	56827000	334740000	0	561100000	24410000	0	0	16740000	26298000	40683000	9410600	0	11866000	15510000	0	0	0	10175000	0	0	0	0	0	0	0	3808100	3098100	0	0	0	0	0	0	0	21035000	21167000	25278000	0	0	0	0	0	0	0	0	302850000	0	0	0	0	45483000	0	9771100	0	0	0	0	0	0	419360000	0	226540000	217140000	197920000	280480000	0	0	0	0	842270000	106370000	11893000	643710000	72976000	398480000	205330000	206880000	57319000	15173000	184090000	83702000	102890000	37084000	161570000	105790000	35061000	36538000	11772000	125970000	0	177160000	0	735490000	0	0	8689200	0	0	0	0	0	380940000	164840000	362700000	123050000	31778000	0	245890000	40708000	654980000	49308000	78727000	135200000	455070000	349200000	323060000	520550000	591170000	372960000	1252900000	1030400000	445050000	466340000	458320000	606940000	214680000	87433000	0	0	0	403980000	0	17414000	74058000	0	0	0	140550000	122470000	29409000	75261000	37329000	19385000	0	25672000	24046000	42733000	54670000	26890000	31103000	57994000	0	24026000	0	0	83945000	14663000	48962000	0
ZFP91	Q96JP5-2;Q96JP5	5113	NA	2	11;11	11;11	10;10	28.9	28.9	27.4	59.57	529;570	0	49.706	0	0	0	0	0	0	0	0	0	0	0	0	0	0	0	0	0	8216700	0	0	0	0	22339000	5668500	0	0	0	0	3719200	0	0	0	0	15967000	13220000	0	0	40769000	6895000	0	0	15444000	0	0	0	0	0	0	13480000	0	6774900	0	0	6844600	0	0	0	4844500	7580700	0	0	0	0	0	0	0	0	0	0	0	0	0	0	0	0	0	0	0	0	0	0	0	0	0	0	48104000	0	23932000	36560000	45485000	101370000	313220000	0	0	0	0	0	0	0	0	11186000	16635000	0	14612000	0	9949600	0	0	0	0	0	0	187090000	71599000	196390000	135980000	29350000	59101000	128190000	0	0	0	0	0	0	0	0	0	0	0	0	0	0	0	0	0	0	0	0	0	0	0	0	9299800	0	0	0	0	0	0	0	0	0	0	0	0	0	0	0	0	0	2458800	6462600	0	0	0	0	0	0	0	0	0	0	5607600	0	0	0	0	0	0	0	0	0	4284500	2390600	0	0	0	33624000	13944000	0	7726200	0	132470000	9156600	115600000	3793600	13252000	30361000	0	0	0	0	0	31742000	0	0	0	0	0	0	0	224710000	193100000	142880000	179290000	167570000	96369000	84900000	110940000	4325500	0	0	64250000	0	0	0	0	0	0	0	0	11280000	225990000	12140000	90023000	33391000	64605000	79424000	31495000	0	0	10557000	26081000	0	36665000	42250000	43171000	64394000	0	58297000	0	0	38758000	71357000	39244000	0	33142000	0	50037000	45407000	63196000	0	71010000	0	0	0	0	0	57547000	52351000	38401000	18701000	90562000	43123000	108640000	41220000	0	0	13333000	49696000	128680000	89504000	49001000	37541000	15070000	39531000	63667000	28616000	77047000	60872000	0	47073000	78437000	25000000	30193000	0	0	0	0	0	0
CLMN	Q96JQ2	5114	NA	1	30	30	30	36.4	36.4	36.4	111.65	1002	0	89.304	0	26515000	7991100	97071000	74166000	0	45884000	0	14810000	0	0	0	142400000	78306000	0	56258000	6893900	6674400	15456000	20408000	171100000	123330000	0	16738000	21504000	0	10272000	19063000	0	0	0	0	109610000	128380000	127680000	253120000	0	0	5348900	0	43850000	20097000	10364000	6427200	0	0	14912000	7566500	28925000	0	12439000	0	0	0	0	0	0	0	0	0	0	0	9544600	0	0	0	0	0	0	0	0	0	0	0	0	0	0	0	0	12701000	0	13847000	0	8893800	12952000	9094600	0	6482300	51561000	68827000	56640000	24642000	93438000	63492000	42119000	118450000	17715000	0	0	0	0	55130000	0	11639000	0	0	0	0	3938300	0	0	0	19371000	104690000	41245000	137130000	0	6660100	0	87932000	36139000	17090000	8609900	13445000	14168000	17576000	10207000	22017000	0	0	0	0	0	0	0	0	20496000	0	16088000	50534000	41516000	91580000	61586000	46449000	51266000	19806000	0	22973000	14016000	15747000	67667000	0	75939000	30890000	39310000	32870000	12945000	9689600	9600800	0	15949000	0	0	0	0	0	0	0	0	0	0	0	0	0	0	0	0	6561000	0	17040000	0	0	0	0	0	0	7467200	42914000	25059000	22063000	0	0	0	43340000	0	0	0	0	12831000	0	0	0	47063000	0	17566000	75264000	95098000	120340000	0	0	0	0	204970000	0	25239000	167840000	0	73327000	31076000	37617000	0	0	148990000	0	0	0	19469000	33846000	0	0	0	0	21510000	120320000	9285600	145760000	20148000	11220000	0	12491000	0	0	0	0	68958000	61415000	25408000	33612000	12932000	0	172440000	19136000	47164000	51648000	36640000	58680000	203230000	52818000	82905000	86239000	273560000	159610000	198050000	194010000	110360000	85817000	113130000	162830000	41070000	72144000	52851000	0	0	0	0	0	10204000	0	0	0	282210000	370610000	279880000	327530000	272560000	118700000	584770000	269470000	296690000	245540000	571360000	0	346250000	560600000	16886000	0	21081000	0	136940000	50878000	14098000	19534000
SLC41A2	Q96JW4	5115	NA	2	10;2	10;2	9;1	23	23	21.3	62.472	573;513	0	58.276	0	0	0	0	0	0	0	0	42041000	0	0	0	0	0	0	0	61027000	49863000	67066000	95638000	0	0	0	0	0	12652000	0	16676000	0	0	0	0	150020000	234510000	224170000	254900000	0	0	0	0	0	0	0	0	0	16719000	26137000	62872000	0	0	0	0	0	0	0	0	0	0	9858000	0	0	0	0	0	0	0	0	0	0	0	0	0	7438800	0	0	0	0	0	0	0	0	0	0	0	0	0	0	0	10050000	9562500	0	11274000	0	0	0	0	0	3626900	2154600	1823000	0	0	0	0	0	0	0	0	0	0	0	0	0	0	0	0	0	0	0	0	0	0	0	0	0	0	0	0	7171600	8554100	6197600	0	0	0	0	0	0	0	0	0	0	0	0	0	0	0	0	0	0	0	0	0	0	0	0	0	0	0	0	2198400	0	0	0	0	0	0	0	0	0	0	0	0	0	0	0	0	0	0	0	0	0	0	0	0	0	0	0	0	0	0	0	0	0	0	0	0	0	0	0	0	0	0	0	0	0	0	0	0	0	0	0	0	0	0	0	0	0	0	0	0	0	0	0	0	0	0	0	0	0	0	0	0	0	0	0	0	5230600	0	4833500	5457500	0	0	0	0	0	0	0	0	0	0	0	0	0	0	0	0	0	0	0	0	0	0	0	0	0	0	0	0	0	0	0	0	0	0	0	0	0	0	0	0	0	0	0	0	0	0	0	0	0	0	0	0	0	0	0	0	0	0	0	0	0	0
BTF3L4	Q96K17;Q96K17-2	5116	NA	2	4;3	4;3	4;3	36.1	36.1	36.1	17.27	158;100	0.00052228	4.8431	0	0	0	0	0	0	0	0	0	0	0	0	0	0	0	0	0	0	0	0	0	0	0	0	0	0	0	0	0	8645400	0	0	0	0	0	0	0	51724000	0	0	0	0	0	0	0	0	0	0	0	0	0	12837000	0	0	0	0	0	0	0	0	0	4743800	0	0	0	0	0	0	0	0	0	0	0	0	0	0	0	0	0	0	0	0	0	0	0	0	0	0	0	0	0	0	0	0	0	0	0	0	0	0	0	0	0	0	0	0	0	0	0	0	0	0	0	0	0	0	0	0	0	0	0	0	0	0	0	0	0	0	0	0	0	0	0	0	0	0	0	0	0	0	0	0	0	0	0	0	0	0	0	0	0	0	0	0	0	0	0	0	0	0	0	0	0	0	0	0	0	0	0	0	0	0	32356000	77590000	0	57342000	0	0	0	0	0	23659000	23945000	0	0	0	0	0	0	0	0	0	0	0	0	0	0	0	0	0	0	0	0	0	0	0	0	0	0	0	0	0	0	0	0	0	0	0	0	0	0	0	0	0	0	0	0	0	0	0	0	0	0	0	0	0	0	0	0	0	0	0	0	0	0	0	0	0	0	0	0	0	0	0	0	0	0	0	0	0	0	0	0	0	0	0	0	0	0	0	0	0	0	0	0	0	0	0	0	0	0	0	0	0	0	0	0	0	0	0	0	0	0	0	0	0	0	0	0	0	34453000	69433000
RNF170	Q96K19-2;Q96K19;Q96K19-5	5117	NA	5	5;5;3;2;2	5;5;3;2;2	2;2;0;2;2	15.7	15.7	4.7	26.65	236;258;116;162;174	0	17.31	0	0	0	0	0	0	0	0	0	0	0	0	0	0	0	0	15333000	0	16427000	0	0	0	0	0	0	4951300	0	0	0	0	0	0	65450000	117310000	47378000	103320000	0	0	0	0	24468000	0	12770000	0	0	0	0	5788100	0	0	0	0	0	0	0	0	3136700	4479700	0	0	0	0	0	0	0	0	0	0	0	0	0	0	0	0	0	0	0	0	0	0	0	0	0	0	0	0	0	0	79857000	43993000	46020000	53198000	0	0	0	0	0	0	0	0	0	0	0	2491000	0	0	0	0	0	0	0	0	0	0	0	0	0	0	0	0	0	0	0	0	0	0	0	0	62123000	88131000	65925000	0	0	0	0	0	23453000	0	24863000	22050000	0	0	0	0	0	0	0	0	0	0	0	0	0	0	0	0	0	0	0	20940000	0	0	0	0	0	0	0	0	0	0	0	0	0	0	0	0	0	0	0	0	0	0	0	0	0	0	0	0	0	0	0	0	0	0	0	0	0	0	0	0	0	16538000	0	0	0	0	0	0	0	0	0	0	0	0	0	0	0	0	0	0	0	0	0	0	0	0	0	0	0	0	0	0	0	0	0	0	0	0	0	0	0	0	0	0	0	0	0	0	0	0	0	0	0	0	0	0	0	0	0	0	0	0	0	0	0	0	0	0	0	0	0	0	0	0	0	0	0	0	0	0	0	0	0	0	0	0	0	0	0	0	0	0	0	0	0	0	0	0	0	0	0	0
SLC35E1	Q96K37;Q96K37-2	5118	NA	2	10;5	10;5	10;5	33.2	33.2	33.2	44.772	410;110	0	209.25	14982000	0	0	0	0	0	56249000	27287000	0	0	0	0	28832000	72077000	15469000	77678000	548150000	814660000	809850000	887030000	0	61799000	51280000	46682000	152000000	86316000	163030000	237960000	0	0	0	0	945110000	1167600000	1037800000	984710000	0	63378000	20095000	0	76570000	145480000	110050000	110590000	11973000	41290000	80495000	16041000	0	0	0	0	21139000	13875000	11024000	13351000	228340000	162110000	267960000	230460000	5242300	21387000	19363000	18021000	0	0	0	0	0	0	18735000	0	0	41590000	0	0	0	0	0	21660000	23190000	24036000	71012000	73131000	66117000	34725000	55227000	45190000	709340000	480220000	573110000	677850000	0	11947000	27193000	42727000	0	0	0	21559000	78524000	72005000	118130000	63609000	0	12035000	0	0	0	15368000	14976000	22512000	0	27425000	0	26704000	27406000	40895000	51242000	51120000	51902000	11617000	17018000	0	0	82335000	21062000	56782000	337980000	311000000	258850000	287710000	0	19301000	0	10480000	0	19009000	0	0	0	21709000	0	0	65591000	0	46459000	24431000	6532000	0	0	12416000	0	0	0	0	241220000	183980000	65578000	116580000	0	7206900	0	0	0	0	0	0	0	0	0	0	0	8200700	5980900	0	7830200	0	0	8180800	0	0	0	0	0	4083700	0	0	0	0	0	0	0	0	0	0	0	0	0	0	8979600	19334000	0	28001000	0	0	0	0	0	0	0	0	0	0	0	0	0	0	0	0	21321000	25916000	0	22841000	0	0	0	0	0	0	0	0	19723000	0	17940000	0	0	14189000	27722000	45795000	0	0	0	0	0	0	0	0	19816000	0	0	0	20215000	0	0	0	0	0	0	0	0	0	0	0	16863000	0	0	0	0	0	26679000	0	0	0	0	0	0	0	0	0	0	0	0	0	0	0	0	0	0	0	0	0	0	0	0	0	0	0	0	0	0	0
TMEM87B	Q96K49-2;Q96K49	5119	NA	2	5;5	5;5	5;5	7	7	7	63.404	554;555	0.00019316	8.7646	0	0	0	0	0	0	0	0	0	0	0	0	0	0	0	0	116290000	91529000	106230000	75863000	0	0	0	0	0	44912000	52294000	72270000	0	0	0	0	107510000	142570000	66064000	0	0	0	0	0	0	0	0	0	0	41210000	45759000	47863000	0	6075800	0	0	0	20956000	0	0	0	0	0	0	12372000	0	0	18790000	0	0	0	0	0	0	0	0	0	0	0	0	0	0	0	0	0	0	14532000	0	0	0	0	0	63566000	45413000	42270000	29172000	0	0	0	0	0	0	0	0	0	0	0	0	0	0	0	0	0	0	0	0	0	0	0	0	0	0	0	0	0	0	0	0	0	0	0	0	0	82066000	122540000	0	0	0	0	0	0	0	0	0	0	0	0	0	21476000	0	0	0	0	0	0	0	0	0	0	0	36821000	46598000	30907000	0	0	0	0	0	0	0	0	0	0	0	0	0	0	0	0	0	0	0	0	0	0	0	0	0	0	0	0	0	0	0	0	0	0	0	0	0	0	0	0	0	0	0	0	0	0	0	0	0	0	0	0	0	0	0	0	0	0	0	0	0	0	0	0	0	0	0	0	0	0	0	0	0	0	0	0	0	0	0	0	0	0	0	0	0	0	0	0	0	0	0	0	0	0	0	0	0	0	0	0	0	0	0	0	0	0	0	0	0	0	0	0	0	0	0	0	0	0	0	0	0	53283000	64165000	58248000	18970000	35712000	12066000	24468000	0	26165000	23683000	0	0	24293000	22816000	0	0	0	0	0	0	0	0
USP47	Q96K76-4;Q96K76-2;Q96K76	5120	NA	4	10;9;9;1	10;9;9;1	10;9;9;1	8.6	8.6	8.6	154.7	1355;1287;1375;157	0	10.834	0	0	0	0	13997000	0	66651000	0	0	0	0	0	20434000	0	0	0	0	0	0	0	0	0	0	0	0	0	0	0	0	0	0	0	0	0	0	0	0	0	0	0	0	0	0	0	0	0	10236000	0	0	0	0	0	0	0	0	0	0	0	0	0	0	0	0	0	0	0	0	0	0	0	5636300	0	0	17985000	0	0	0	0	0	0	0	7955200	0	0	0	0	7263300	0	4515000	6532300	7615200	0	13772000	0	0	8413800	0	0	0	0	0	0	0	0	0	0	0	0	0	0	0	0	0	0	0	8075100	0	0	0	23181000	17744000	9725900	10892000	150440000	7618600	83596000	16981000	47256000	0	0	0	0	6304800	0	0	0	9352800	0	11357000	178520000	15571000	23002000	17595000	16699000	0	0	17174000	0	0	19090000	16465000	10656000	0	0	0	0	9630000	0	4033500	0	0	0	0	0	0	0	0	0	0	0	0	0	0	0	0	0	0	0	0	0	0	0	0	0	0	0	0	0	0	0	0	0	0	0	0	0	0	0	0	0	0	0	0	0	0	0	0	0	0	0	0	0	0	0	0	0	0	0	0	0	0	0	0	0	0	0	653950000	0	0	0	0	0	0	0	0	0	0	0	0	4633900	0	0	0	0	0	0	0	0	0	0	0	0	0	0	0	0	0	0	0	0	0	0	0	0	0	0	0	0	0	0	0	0	0	0	0	0	0	0	0	0	28419000	0	17547000	0	29512000	0	25771000	24300000	25293000	56686000	59898000	38580000	54844000	0	20406000	10542000	44684000	59245000	44204000	35528000	130200000	78376000
CLPTM1L	Q96KA5-2;Q96KA5	5121	NA	2	17;17	17;17	17;17	44.6	44.6	44.6	58.355	502;538	0	151.36	0	0	0	0	0	0	0	0	0	0	0	0	0	0	0	0	616910000	541520000	664780000	858570000	0	0	0	0	0	0	0	0	0	0	0	0	221790000	213990000	82987000	197450000	0	74723000	0	0	71736000	10628000	57097000	58407000	0	0	0	0	0	0	0	0	0	0	0	0	0	0	0	23138000	0	0	0	0	0	0	0	0	0	0	0	0	0	0	0	0	0	0	0	0	0	0	0	0	37765000	35192000	25294000	23751000	527740000	429490000	471160000	1136200000	0	0	0	0	0	0	0	0	0	0	0	0	0	0	0	0	0	0	0	0	35523000	34887000	0	34957000	9202600	25279000	33645000	37511000	9983400	4929100	7854100	0	0	0	0	9555200	193570000	128190000	99982000	204560000	0	0	0	0	0	0	0	0	0	10253000	0	0	19633000	0	0	0	0	0	0	0	0	0	0	0	65243000	54043000	57891000	11267000	0	0	0	0	0	0	0	0	0	0	0	0	0	0	0	0	0	0	0	0	0	0	0	0	0	0	0	0	0	0	0	0	0	0	0	0	0	0	0	0	0	5216000	0	0	0	0	0	0	0	0	0	0	0	0	0	0	0	0	0	0	0	0	0	0	0	0	0	0	0	0	0	0	0	0	0	0	0	0	0	0	0	0	0	0	0	0	0	0	0	0	0	0	0	0	0	0	0	0	0	0	0	0	0	0	0	0	13566000	10542000	0	0	0	0	0	0	0	0	0	0	0	0	203210000	339800000	285160000	412210000	192400000	70167000	113830000	141780000	236180000	191450000	36045000	51833000	234530000	122640000	66383000	99073000	295340000	223970000	161080000	31370000	0	143750000
PBK	Q96KB5;Q96KB5-2	5122	NA	2	11;10	11;10	11;10	55.9	55.9	55.9	36.085	322;333	0	60.996	0	0	0	0	0	0	271460000	0	0	0	0	0	0	0	0	0	0	8940300	0	0	0	0	0	0	0	0	0	0	0	3101800	0	0	0	0	0	0	4931200	0	8939300	5264300	0	0	0	0	24275000	5182100	32552000	10579000	0	0	0	0	0	0	0	0	0	0	0	0	0	0	23897000	0	48203000	6350500	0	0	4731300	0	0	0	0	116420000	0	0	0	0	0	0	0	0	0	0	0	0	0	0	0	0	0	0	0	0	0	0	0	0	0	0	0	0	0	0	0	0	0	0	0	0	0	0	0	0	0	0	0	0	0	59382000	17889000	0	0	704810000	16209000	98141000	16534000	106320000	0	0	0	0	0	0	0	0	0	0	0	0	0	0	0	0	0	0	0	0	0	0	0	0	0	0	0	0	0	0	0	0	0	0	0	0	0	0	0	0	0	0	0	0	0	0	2276100	0	0	0	0	0	0	0	0	0	0	0	0	0	0	0	0	0	0	0	0	0	0	0	0	0	0	0	0	0	0	0	0	0	0	0	0	0	0	0	0	0	0	0	0	0	0	0	0	0	0	0	0	0	0	0	0	0	11622000	0	0	0	14255000	9044300	0	0	0	0	0	0	0	0	0	0	0	0	0	0	0	0	0	0	0	0	0	0	0	0	0	0	0	0	0	0	0	0	0	0	0	0	0	0	0	0	0	0	0	29868000	0	0	0	0	0	0	0	0	153230000	0	33433000	101050000	99290000	0	0	72643000	0	0	249210000	86703000
DNAJC1	Q96KC8	5123	NA	1	11	11	11	20	20	20	63.882	554	0	10.92	0	0	0	0	0	0	0	0	0	0	0	0	0	0	0	0	11495000	0	0	0	0	0	0	0	0	2030800	0	0	0	0	0	0	0	0	0	8715200	0	90951000	0	0	0	0	0	0	8262700	5835600	0	0	0	0	0	0	0	0	0	0	0	0	0	0	0	0	0	0	0	0	0	0	0	0	0	0	0	0	0	0	0	0	0	0	4737900	0	5479200	0	0	5398400	0	17132000	18645000	19976000	18418000	407390000	0	0	0	0	0	0	0	0	0	0	0	0	0	0	0	0	0	0	0	0	0	32277000	18340000	12246000	7435100	0	10526000	0	0	0	0	0	0	0	0	0	0	0	0	0	0	0	0	0	0	0	0	0	0	0	0	0	0	0	0	0	0	0	0	0	0	0	0	0	0	0	0	0	0	0	0	0	0	0	0	0	0	0	0	0	0	0	0	0	0	0	0	0	0	0	0	0	0	0	0	0	0	0	0	0	0	0	0	0	0	0	0	0	0	0	0	0	0	0	0	0	0	0	0	0	0	0	0	0	0	0	0	0	0	0	0	0	0	0	0	0	0	0	0	0	0	0	0	0	0	0	0	0	0	0	0	0	0	0	0	0	0	0	0	0	0	0	0	0	0	0	0	0	0	0	0	0	0	0	0	0	0	0	0	0	0	0	0	0	0	0	0	0	105090000	138150000	36324000	58240000	71801000	44782000	39737000	59841000	43714000	98333000	42945000	18763000	9300800	123650000	0	13386000	98597000	42081000	0	0	0	49211000
SCYL1	Q96KG9-3;Q96KG9-4;Q96KG9-2;Q96KG9;Q96KG9-5;Q96KG9-6	5124	NA	6	12;12;12;12;10;10	12;12;12;12;10;10	12;12;12;12;10;10	23.1	23.1	23.1	78.695	707;781;791;808;626;787	0	45.002	0	0	0	0	0	0	46220000	0	0	0	0	0	0	0	21339000	0	0	0	0	0	0	0	0	0	6598800	0	3662200	9389500	0	6461900	9287600	5949400	0	15056000	0	0	0	0	0	0	0	0	0	0	9604500	22857000	9331000	0	0	0	0	0	0	0	0	0	5066000	0	0	0	0	0	0	0	0	0	0	0	0	0	0	0	0	33584000	0	0	0	0	0	0	0	0	0	0	13930000	4132300	38464000	24156000	0	0	0	27760000	15595000	17126000	16934000	0	0	0	0	0	0	4181500	0	0	0	0	0	0	0	0	0	0	25044000	0	56618000	21623000	9391000	25696000	0	0	0	88806000	0	108720000	0	14128000	17269000	51312000	0	0	0	0	43236000	0	0	0	0	0	0	0	0	16283000	0	0	0	0	29898000	0	0	0	0	0	0	0	0	0	0	0	0	0	0	0	0	0	0	0	0	0	0	0	0	0	0	0	0	0	0	0	0	0	0	0	0	0	0	0	0	0	0	0	0	0	0	0	0	0	0	0	0	0	0	9801000	0	0	0	0	0	0	0	0	0	0	0	0	0	0	0	0	0	0	0	0	0	0	0	0	0	0	0	0	0	0	31520000	0	0	0	0	0	0	0	0	0	0	0	0	0	0	0	0	0	0	0	0	0	0	0	0	0	0	0	0	0	0	0	0	0	0	0	0	0	0	0	0	0	0	0	0	0	0	0	27416000	0	0	0	30474000	6428200	0	0	81033000	0	24499000	0	26129000	0	0	0	22489000	0	17313000	22980000	91471000	23117000
ZNF512B	Q96KM6	5125	NA	1	7	7	7	12.3	12.3	12.3	97.263	892	0	11.209	0	0	0	0	0	0	0	0	0	0	0	0	0	0	0	0	0	0	0	0	0	0	0	0	0	0	0	0	0	0	0	0	0	0	0	0	0	148090000	0	0	0	0	0	0	0	0	0	0	0	0	0	0	0	0	0	0	0	0	0	0	0	0	0	0	0	0	0	0	0	0	0	0	0	5012600	0	0	0	0	0	0	0	0	0	0	0	0	21992000	0	6349500	5530700	7288300	92369000	0	0	5930700	0	0	0	0	0	0	0	0	0	0	0	0	0	0	0	0	0	0	26050000	17022000	0	0	0	0	19124000	0	0	0	0	0	0	0	0	0	0	0	0	0	0	0	0	0	0	0	0	0	0	0	0	0	0	0	0	0	12309000	0	0	0	0	0	0	0	0	0	0	0	0	0	0	0	0	0	0	0	0	0	0	0	0	0	0	0	0	0	0	0	0	0	0	0	0	0	0	0	0	0	0	0	0	0	0	0	0	0	0	0	0	40848000	0	0	0	0	0	0	0	0	0	0	25839000	0	0	0	0	0	0	0	0	0	0	0	0	0	0	0	0	0	0	0	7134200	0	6741500	0	0	0	0	0	0	0	0	0	0	0	0	0	0	0	0	0	0	0	0	8764500	63901000	22562000	54845000	11977000	14089000	18092000	24552000	0	0	0	0	0	10086000	0	0	0	0	0	0	0	0	0	0	0	0	0	0	0	0	0	0	0	0	0	0	0	0	0	0	0	0	0	0	0	0
EXOC2	Q96KP1	5126	NA	1	26	26	26	34.1	34.1	34.1	104.07	924	0	65.235	0	0	0	0	0	0	65494000	0	0	0	0	0	0	0	13708000	162920000	81428000	92075000	108130000	155220000	28677000	21411000	8796800	6514800	0	0	0	0	0	0	0	0	336010000	533880000	396580000	492510000	0	247180000	12693000	9201700	0	0	0	21161000	9817200	7070900	11199000	0	0	0	0	0	12810000	6884000	6466800	10366000	0	0	0	0	0	3631700	0	8678600	0	0	0	0	4866100	0	0	0	0	0	0	0	0	0	0	0	0	0	0	0	8751100	8360800	32919000	11032000	156310000	74339000	165030000	277890000	27413000	0	0	6653800	12956000	0	0	0	20978000	0	0	21774000	0	0	0	0	4200400	6248800	0	8705400	0	9604900	20911000	33602000	0	19316000	0	0	0	0	0	39769000	30713000	0	0	0	195930000	143200000	124900000	119830000	0	0	0	0	0	0	10161000	0	32390000	0	22940000	0	17761000	0	0	71141000	12304000	0	0	27887000	8815000	0	0	0	0	5182200	0	0	11949000	0	0	3380600	0	0	0	0	0	0	0	0	0	0	0	0	0	0	0	0	0	0	0	0	0	0	0	0	0	0	0	0	0	0	0	0	0	0	0	0	9880600	0	0	0	0	0	0	0	0	0	0	0	0	0	0	0	0	0	0	0	0	0	0	0	0	0	0	0	0	0	0	0	0	0	0	0	80339000	35801000	93611000	56913000	0	0	0	0	0	0	0	0	0	0	0	0	0	0	44434000	0	0	0	0	0	37763000	37831000	0	0	0	38184000	0	0	0	0	0	0	0	0	0	0	12801000	0	0	0	178560000	141600000	80408000	128540000	89090000	28083000	64101000	68835000	42364000	119160000	161370000	64363000	161230000	108320000	50419000	10293000	25679000	28580000	49418000	0	0	0
CNDP2	Q96KP4;Q96KP4-2	5127	NA	2	22;18	22;18	22;18	61.1	61.1	61.1	52.878	475;391	0	94.567	0	0	0	0	0	0	0	0	0	0	0	0	0	0	0	0	0	0	0	0	0	0	9362600	0	0	0	0	0	0	0	0	0	0	12710000	0	0	0	0	0	0	0	0	0	0	60332000	27723000	342950000	12613000	0	0	0	0	0	0	0	0	0	0	0	0	0	0	0	0	0	0	0	0	0	0	0	0	0	0	0	0	0	0	0	0	0	0	0	0	0	0	0	0	0	0	0	0	0	0	0	0	0	0	0	0	0	0	0	0	0	0	0	0	0	0	0	0	0	0	0	0	0	0	0	0	0	0	0	0	0	0	0	0	0	0	0	0	0	0	0	0	0	0	0	0	0	0	0	0	0	0	0	0	0	6586200	0	0	0	0	0	0	0	0	0	0	0	0	0	0	0	0	0	0	0	0	0	0	0	0	0	0	0	0	0	0	0	0	0	0	3215500	4165400	0	0	0	0	0	0	0	0	0	0	0	0	0	0	0	0	0	0	0	0	0	0	0	0	0	0	0	0	0	0	0	23300000	0	0	0	0	0	0	0	0	0	0	0	0	0	0	0	0	0	0	0	0	0	0	0	0	0	0	0	0	0	0	0	0	0	0	0	0	0	0	0	0	0	0	0	0	0	0	0	0	0	24598000	0	0	0	0	0	0	0	0	0	0	0	0	644120000	480770000	465120000	459230000	757430000	445310000	564470000	726140000	585010000	774340000	865320000	344430000	631100000	608220000	274820000	220440000	326100000	671690000	433160000	219300000	1704800000	1477800000
EHMT2	Q96KQ7-2;Q96KQ7	5128	NA	3	27;26;2	27;26;2	26;25;2	26.8	26.8	25.9	129.02	1176;1210;202	0	130.92	8103100	54022000	0	0	40814000	0	0	0	41048000	0	11393000	0	0	39294000	0	0	35833000	0	44735000	0	96002000	142740000	40270000	20054000	46894000	8855100	25494000	24761000	0	21382000	0	6358000	0	21906000	113550000	21677000	11359000	0	30615000	26909000	12368000	27949000	0	0	0	0	58125000	0	43683000	112790000	71499000	33149000	0	0	16372000	21503000	38391000	0	64058000	43100000	0	21628000	17812000	18151000	18421000	0	0	0	48410000	0	56269000	5940000	0	10471000	0	0	34577000	0	5632100	45279000	0	34577000	0	89363000	142900000	74165000	146330000	215510000	58812000	51649000	104080000	18093000	0	31856000	21443000	37943000	0	0	0	0	17329000	28707000	15184000	76023000	0	0	0	0	5020800	9753000	0	0	73497000	46539000	31088000	39945000	19198000	151190000	78801000	242500000	338630000	182420000	149890000	92653000	168030000	103670000	159100000	129870000	245330000	0	0	175730000	82167000	0	0	0	279690000	114200000	92643000	226010000	221420000	96254000	174050000	107800000	397720000	479060000	469960000	204530000	271660000	398230000	408840000	126980000	222230000	168890000	389780000	311070000	410180000	191380000	293130000	121820000	195740000	86096000	27419000	40297000	4581300	20765000	0	0	26053000	26168000	0	21987000	31066000	29492000	38914000	26149000	0	11204000	69650000	151750000	11193000	5953000	11911000	73127000	4976900	5736500	131020000	262140000	103220000	34004000	166570000	74952000	0	159690000	19461000	121810000	0	43529000	92294000	114150000	0	0	74791000	0	55551000	0	30620000	17007000	0	0	0	0	550750000	445720000	410790000	571980000	736530000	424510000	314950000	338890000	105590000	61223000	353960000	239830000	22462000	26567000	18804000	86042000	0	32673000	10503000	20249000	159100000	692430000	115580000	780810000	256870000	223600000	129840000	43268000	0	0	16455000	51295000	109710000	220620000	79584000	52323000	87677000	19637000	185100000	179350000	156580000	201440000	386820000	232880000	60755000	153060000	191370000	126260000	229760000	154470000	33945000	60049000	68108000	132560000	87696000	59077000	27937000	89413000	42213000	109720000	0	151370000	72237000	113510000	25049000	24640000	23475000	0	0	0	0	0	0	0	0	32697000	0	0	0	0	0	0	0	11575000	0	0	0	0	0	0
ZFR	Q96KR1	5129	NA	1	46	46	45	49.8	49.8	49.1	117.01	1074	0	323.31	0	0	18562000	75930000	41145000	0	0	0	46237000	13231000	0	0	99135000	111580000	110560000	185670000	18476000	89045000	0	18426000	41303000	54597000	10813000	0	0	0	21862000	37278000	3519500	0	0	0	8175000	22059000	25407000	0	33795000	285400000	73163000	17589000	0	0	22661000	0	0	8138000	0	0	9342500	18866000	15180000	9789800	24496000	19704000	9043900	0	8648800	0	28906000	16187000	25886000	16996000	45258000	60446000	24864000	9252100	18656000	21880000	0	25669000	0	13954000	4232500	0	31977000	32856000	27196000	0	14540000	0	254750000	277860000	269720000	269950000	199880000	271350000	200670000	259330000	128290000	113690000	182450000	1712200000	79875000	100670000	111690000	0	0	0	30342000	15527000	8547600	20848000	58657000	14868000	15179000	32276000	31473000	10442000	22900000	3431600	0	53436000	226590000	108190000	360310000	195850000	210190000	188270000	460880000	333330000	0	0	0	0	187260000	108650000	0	0	17535000	0	19006000	0	0	23696000	0	0	0	0	0	0	11760000	0	0	0	77554000	26133000	48301000	43339000	22792000	0	17236000	19256000	0	0	0	0	12935000	11142000	19731000	10878000	4632000	0	14113000	0	0	0	0	0	11391000	5951100	4098700	0	0	0	12192000	12496000	0	7156200	5745900	9223300	0	8031800	0	3144700	0	0	0	0	0	0	0	0	0	0	0	0	0	0	0	0	885670000	1310200000	376210000	1222300000	0	0	0	0	0	0	0	4873800	0	14953000	0	0	21846000	0	14651000	0	0	0	14470000	0	0	0	0	0	0	0	0	0	40989000	0	14938000	24947000	64176000	47501000	10340000	14308000	0	0	0	0	0	0	0	0	0	6251900	0	0	0	0	0	0	9845300	0	0	0	0	0	9337600	0	0	0	0	0	14786000	0	0	0	0	0	0	0	0	0	0	0	826970000	1049500000	653590000	887800000	576220000	218140000	466740000	500930000	519030000	595890000	413980000	184570000	414500000	762220000	101880000	323880000	605860000	551230000	521670000	361720000	223610000	184900000
FAM210B	Q96KR6	5130	NA	1	1	1	1	8.3	8.3	8.3	20.424	192	0.0047335	2.1467	0	0	0	0	0	0	0	0	0	0	0	0	0	0	0	0	0	0	0	0	0	0	0	0	33151000	34609000	21871000	0	0	0	0	0	0	0	0	0	0	0	0	0	0	0	0	0	0	0	0	0	0	0	0	0	0	0	0	0	0	0	0	0	0	0	0	0	0	0	0	0	0	0	0	0	0	0	0	0	0	0	0	0	0	0	0	0	0	0	0	0	0	0	0	0	0	0	0	0	0	0	0	0	0	0	0	0	0	0	0	0	0	0	0	0	0	0	0	0	0	0	0	0	0	0	0	0	0	0	0	0	0	0	0	0	0	0	0	0	0	0	0	0	0	0	0	0	0	0	0	0	0	0	0	0	0	0	0	0	0	0	0	0	0	0	0	0	0	0	0	0	0	0	0	0	0	0	0	0	0	0	0	0	0	0	0	0	0	0	0	0	0	0	0	0	0	0	0	0	0	0	0	0	0	0	0	0	0	0	0	0	0	0	0	0	0	0	0	0	0	0	0	0	0	0	0	0	0	0	0	0	0	0	0	0	0	0	0	0	0	0	0	0	0	0	0	0	0	0	0	0	0	0	0	0	0	0	0	0	0	0	0	0	0	0	0	0	0	0	0	0	0	0	0	0	0	0	0	0	0	0	0	0	0	0	0	0	0	0	0	0	0	0	0	0	0	0	0	0	0	0	0	0	0	0
B3GALT6	Q96L58	5131	NA	1	10	10	10	23.4	23.4	23.4	37.137	329	0	46.213	0	0	0	0	0	0	0	0	0	0	0	0	8056400	36262000	26337000	42301000	16203000	0	34483000	0	0	0	0	0	333130000	397030000	64785000	239010000	0	0	0	0	0	0	0	0	0	0	0	0	0	0	0	0	0	0	0	0	0	0	0	0	0	7187300	0	7225700	480520000	430430000	669790000	614750000	0	12739000	0	24338000	0	0	0	0	0	0	0	0	0	0	0	4498200	0	0	0	0	12281000	5787100	14965000	0	0	9663200	0	6031900	0	0	4895000	79227000	0	0	0	15653000	31322000	7224900	7826100	0	0	0	0	5191700	5169000	0	0	0	0	0	0	0	0	4804000	0	0	7618600	10660000	17824000	11380000	0	0	0	18269000	16661000	13563000	0	0	0	0	0	7473700	0	0	0	0	0	0	0	0	13959000	51354000	32230000	7928100	0	0	0	0	0	0	0	0	0	0	6304200	0	6604400	0	0	0	0	0	0	0	0	0	0	0	0	0	0	0	0	0	0	0	0	0	0	0	0	0	0	0	0	0	0	0	0	0	0	0	0	0	0	0	0	0	0	0	0	0	0	0	0	0	0	0	0	0	0	0	0	0	0	0	0	0	0	0	0	0	0	0	0	0	0	0	0	0	0	0	0	0	0	0	0	0	0	0	0	0	0	0	0	0	0	0	0	0	0	0	0	0	0	0	0	0	0	0	0	0	0	0	0	0	0	0	0	0	0	0	0	0	0	0	0	0	0	0	0	0	0	0	0	0	0	0	0	0	0	0	0	0	0	0	0	0	0	0	0	0
EP400	Q96L91-3;Q96L91-5;Q96L91-2;Q96L91;Q96L91-4	5132	NA	5	23;23;23;23;21	23;23;23;23;21	23;23;23;23;21	10	10	10	335.8	3086;3122;3123;3159;3042	0	17.664	0	0	0	0	0	0	0	0	0	0	0	0	12786000	0	23069000	0	0	0	0	0	0	0	0	0	0	0	0	0	0	0	0	0	11752000	53992000	8322000	14636000	0	21005000	0	0	0	0	0	0	0	0	0	0	0	0	0	0	0	0	0	0	0	0	0	0	0	0	0	0	0	0	0	0	0	0	0	0	0	0	0	0	0	0	0	0	3665000	29666000	15564000	3234000	0	0	0	0	15869000	0	0	20465000	0	0	11778000	0	0	0	0	0	0	0	0	0	0	0	0	0	0	0	0	0	0	0	0	0	0	0	0	0	0	0	0	0	5798000	0	23376000	0	0	0	0	0	0	0	0	0	0	0	7030300	0	0	24198000	7389800	7006800	0	0	0	0	0	0	0	0	0	0	0	0	0	0	0	0	0	0	0	0	0	0	0	0	0	0	0	0	0	0	0	0	0	0	0	0	0	0	0	0	0	0	0	0	0	0	0	0	0	0	0	0	0	0	0	0	0	18033000	0	0	0	0	0	0	0	0	0	0	0	0	0	0	0	0	0	0	0	0	0	0	0	0	0	0	0	0	0	0	0	0	0	0	0	0	0	7878400	0	0	0	0	0	0	0	0	0	0	0	0	0	0	0	0	0	0	0	0	0	0	0	0	0	0	0	0	0	0	0	0	0	0	0	0	0	0	0	0	4118500	155590000	3826400	46869000	0	1673700	40472000	0	0	0	0	24362000	0	0	0	18263000	76986000	0	14541000	28819000	0	0
SNX27	Q96L92;Q96L92-3;Q96L92-2	5133	NA	3	18;18;13	18;18;13	18;18;13	39.4	39.4	39.4	61.264	541;528;435	0	35.427	0	0	0	19727000	0	0	0	0	0	5216400	6584800	0	0	0	42111000	50692000	95600000	100460000	77058000	80915000	0	0	8688700	0	11217000	22385000	26356000	31101000	0	0	0	2090700	0	0	0	0	0	0	0	0	0	0	0	0	339980000	293620000	447090000	427110000	0	0	0	0	6754400	5017600	4143900	8269300	17504000	31512000	35099000	44919000	6089700	6832700	0	7856200	14007000	0	4329500	0	0	0	0	0	0	0	0	0	0	0	0	0	0	0	55570000	41590000	11405000	13961000	15800000	14254000	0	0	0	0	0	24066000	20829000	21681000	8088900	17522000	24516000	0	0	0	0	0	0	0	0	0	0	0	0	0	11577000	0	10180000	11238000	0	0	7673800	0	0	0	11857000	187220000	29960000	26237000	0	22383000	0	0	0	0	0	0	0	0	7158400	0	14522000	7176600	0	0	13750000	0	0	0	0	0	0	0	0	0	0	0	0	0	10797000	17257000	0	11482000	0	0	0	0	0	0	0	0	0	0	0	0	0	2265700	0	0	0	0	0	0	0	0	0	0	0	0	0	0	0	0	0	0	0	0	0	0	0	0	0	0	39327000	17940000	0	37658000	0	0	0	0	0	0	0	0	0	0	0	0	0	0	23302000	19427000	0	0	0	20904000	0	0	0	0	14720000	0	0	0	0	0	0	49095000	83825000	123920000	109680000	82680000	0	0	0	0	0	0	0	0	15569000	14840000	0	0	0	0	0	0	0	0	0	0	0	0	0	0	0	0	0	0	70705000	0	0	58224000	0	0	0	29888000	0	0	0	0	235070000	182060000	443430000	228410000	74163000	0	45957000	114610000	64580000	90833000	134510000	41658000	98570000	150770000	20256000	10789000	54960000	69801000	18839000	25812000	80852000	76055000
KIF16B	Q96L93-6;Q96L93-4;Q96L93;Q96L93-5	5134	NA	4	5;5;5;3	5;5;5;3	1;1;1;1	5	5	0.9	147.4	1276;1287;1317;1161	0	75.42	0	0	0	0	0	0	0	0	0	0	0	0	0	0	0	0	0	0	0	0	0	0	0	0	0	0	0	0	0	0	0	0	0	0	0	0	0	0	0	0	186740000	247870000	0	105090000	0	0	0	0	0	0	0	0	0	0	0	0	0	0	0	0	0	0	0	0	501220000	0	0	14478000	0	0	0	0	0	0	0	0	0	0	0	0	0	0	0	0	0	0	0	0	0	0	0	0	0	0	0	0	0	0	0	0	0	0	0	0	0	0	0	0	0	0	0	0	0	0	18110000	0	0	5211900	0	15959000	0	0	0	55965000	0	36734000	7057900	0	0	0	0	0	0	0	0	0	0	0	0	0	0	0	0	0	0	0	0	0	0	0	0	0	0	0	0	0	0	0	0	0	0	0	0	0	0	0	0	0	0	0	0	0	0	0	0	0	0	0	0	0	0	0	0	0	0	0	0	0	0	0	0	0	0	0	0	0	0	0	0	0	0	0	0	0	0	0	0	0	0	0	0	0	0	0	0	0	0	0	12853000	0	0	0	0	0	0	0	0	0	0	0	0	0	0	0	0	24245000	0	0	0	0	0	0	0	0	0	0	0	0	0	0	0	0	0	0	0	0	0	0	0	0	0	0	21690000	0	0	0	0	0	0	0	0	0	0	0	0	0	0	0	0	0	0	0	0	69007000	0	122550000	42334000	0	0	76784000	0	0	80931000	70345000	0	16564000	0	0	31695000	0	46550000	0
TRIM47	Q96LD4;Q96LD4-2	5135	NA	2	15;12	15;12	15;12	28.4	28.4	28.4	69.531	638;400	0	102.2	0	0	0	0	5893600	0	143130000	0	0	0	0	0	0	0	0	0	0	0	0	0	0	7723600	0	0	0	0	0	0	0	0	0	0	0	0	0	0	0	0	0	0	0	11536000	0	0	49762000	59088000	154830000	36900000	0	3259100	0	0	0	0	0	0	0	0	4721500	0	0	0	6759000	0	0	0	0	0	1859700	0	0	0	0	19017000	0	0	0	0	0	0	0	0	0	0	0	0	0	5989200	0	0	0	0	0	0	0	0	0	0	0	0	0	0	0	0	0	0	0	0	0	0	0	0	0	0	0	0	0	5936200	0	0	0	0	3290800	297960000	0	0	0	13810000	0	0	0	0	0	0	0	0	0	0	0	0	0	0	0	0	0	0	0	0	0	0	0	0	0	0	0	0	0	0	8676800	0	0	0	0	0	0	0	0	0	0	0	0	0	0	0	0	0	0	0	0	0	0	0	0	0	0	0	0	0	0	0	0	0	0	0	0	0	0	0	0	0	0	0	0	0	0	0	0	0	0	0	0	0	0	0	0	0	20712000	0	18104000	14267000	7812500	0	0	8014100	0	0	0	0	0	0	0	0	23153000	0	0	0	0	0	0	27074000	0	0	0	0	0	0	0	0	0	9074300	0	7639500	0	0	0	0	0	0	0	0	0	0	0	0	0	0	0	0	0	0	0	0	0	0	0	0	8571900	0	0	0	204730000	157690000	98428000	41765000	233160000	0	26714000	231350000	274400000	291860000	204810000	0	134350000	54960000	0	0	0	43767000	0	28352000	140250000	172240000
SENP8	Q96LD8	5136	NA	1	1	1	1	6.6	6.6	6.6	24.107	212	0.0042833	2.1725	0	0	0	0	0	0	0	0	0	0	0	0	0	0	0	0	0	0	0	0	0	0	0	0	0	0	0	0	0	0	0	0	0	0	0	0	0	0	0	0	0	0	0	0	0	0	0	0	0	0	0	0	0	0	0	0	0	0	0	0	0	0	0	0	0	0	0	0	0	0	0	0	0	0	0	0	0	0	0	0	0	0	0	0	0	0	0	0	0	0	0	0	0	0	0	0	0	0	0	0	0	0	0	0	0	0	0	0	0	0	0	0	0	0	0	0	0	0	0	0	0	0	0	22098000	0	0	0	0	0	0	0	0	0	0	0	0	0	0	0	0	0	0	0	0	0	0	0	0	0	0	0	0	0	0	0	0	0	0	0	0	0	0	0	0	0	0	0	0	0	0	0	0	0	0	0	0	0	0	0	0	0	0	0	0	0	0	0	0	0	0	0	0	0	0	0	0	0	0	0	0	0	0	0	0	0	0	0	0	0	0	0	0	0	0	0	0	0	0	0	0	0	0	0	0	0	0	0	0	0	0	0	0	0	0	0	0	0	0	0	0	0	0	0	0	0	0	0	0	0	0	0	0	0	0	0	0	0	0	0	0	0	0	0	0	0	0	0	0	0	0	0	0	0	0	0	0	0	0	0	0	0	0	0	0	0	0	0	0	0	0	0	0	0	0	0	0	0	0	0	0	0	0
DHRS1	Q96LJ7	5137	NA	1	7	7	7	32.6	32.6	32.6	33.909	313	0	12.786	0	0	0	0	0	0	0	0	0	0	0	0	0	0	0	0	0	0	0	0	0	0	0	0	0	0	0	0	0	0	0	0	0	0	0	0	0	0	0	0	0	0	0	113490000	0	0	0	0	0	0	0	0	0	80690000	0	0	0	0	0	0	0	0	0	0	0	0	0	0	0	0	0	0	0	0	0	0	0	0	0	0	0	0	0	0	0	0	0	0	0	7839200	0	83523000	0	0	0	0	0	0	0	0	0	0	0	0	0	0	0	0	0	0	0	0	0	0	0	0	0	0	0	0	0	0	0	0	0	0	0	0	0	0	0	0	0	0	0	0	0	0	0	0	0	0	0	0	0	0	0	0	0	0	0	0	0	0	0	0	0	0	0	0	0	0	0	0	0	0	0	0	0	0	0	0	0	0	0	0	0	0	0	0	0	0	0	0	0	0	0	0	0	0	0	0	0	0	0	0	0	0	0	0	0	0	0	0	0	0	0	0	0	0	0	0	0	0	0	0	0	0	0	0	0	0	0	0	0	0	0	0	0	0	0	0	0	0	0	0	0	0	0	0	0	0	0	0	0	0	0	0	0	0	0	0	0	0	0	0	0	0	0	0	0	0	0	0	0	0	0	0	0	0	0	0	0	0	0	0	0	0	0	0	151580000	25539000	0	65233000	47559000	15709000	33418000	95589000	51363000	26474000	42029000	0	79981000	91100000	0	24294000	78288000	0	62095000	28872000	0	0
DNAJC30	Q96LL9	5138	NA	1	3	3	3	19.5	19.5	19.5	25.961	226	0	39.751	0	0	0	0	0	0	0	0	0	0	0	0	33999000	14876000	0	16540000	19945000	27378000	51662000	12743000	5702700	0	0	0	0	0	0	0	0	0	0	0	8802700	36739000	26232000	21966000	0	0	0	0	12816000	8535200	0	0	5301300	8260000	10259000	0	0	0	0	0	0	0	0	0	9361800	4397600	0	6949200	0	0	0	4505200	0	0	0	0	3597200	0	0	0	0	15681000	0	0	0	0	0	0	0	0	13512000	0	0	13769000	0	0	46074000	20408000	28696000	24226000	0	0	0	0	0	0	0	0	4158900	4499800	0	0	0	0	0	0	0	0	0	0	0	0	0	0	0	0	5375200	56741000	46564000	0	0	144900000	24452000	99178000	0	27500000	22273000	5614200	16218000	0	0	0	0	0	17408000	0	0	25781000	36788000	15758000	7628900	23178000	0	0	0	0	0	0	0	0	27365000	0	0	0	0	0	0	0	0	0	0	0	0	0	0	0	0	0	0	0	0	0	0	0	0	0	0	0	0	0	0	0	0	0	0	0	0	0	0	0	0	0	0	0	0	0	0	0	4473400	0	0	0	0	15948000	0	0	0	0	0	0	0	0	0	0	0	0	0	0	0	0	0	0	0	0	0	0	0	0	0	0	0	0	0	0	9689900	0	0	6043500	0	0	0	0	0	0	0	0	0	0	0	0	0	0	0	0	0	0	0	0	0	0	0	0	0	0	0	0	0	0	0	0	0	0	0	0	0	0	0	0	0	0	0	0	0	0	0	0	0	0	0	0	0	0	0	0	0	0	0	0	0	0
SAMD8	Q96LT4-2;Q96LT4	5139	NA	2	1;1	1;1	1;1	5.2	5.2	5.2	37.609	326;415	0.0012991	3.2475	0	0	0	0	0	0	0	0	0	0	0	0	0	0	0	0	0	0	0	0	0	0	0	0	14680000	26244000	21723000	22136000	0	0	0	0	4874900	5163900	0	0	0	0	0	0	0	0	0	0	0	0	0	0	0	0	0	0	0	0	0	3587500	5181400	7784500	10295000	6991800	0	0	0	0	0	0	0	0	0	0	0	0	0	0	0	0	0	0	0	0	0	0	0	0	0	0	0	0	0	0	0	0	0	0	0	0	0	0	0	0	0	0	0	0	0	0	0	0	0	0	0	0	0	0	0	0	0	0	0	0	0	0	0	0	0	0	0	0	6773100	5642200	6379900	0	0	0	0	0	0	0	0	0	0	0	0	0	0	0	0	0	0	0	0	0	0	0	0	0	0	0	0	0	0	0	0	0	0	0	0	0	0	0	0	0	0	0	0	0	0	0	0	0	0	0	0	0	0	0	0	0	0	0	0	0	0	0	0	0	0	0	0	0	0	0	0	0	0	0	0	0	0	0	0	0	0	0	0	0	0	0	0	0	0	0	0	0	0	0	0	0	0	0	0	0	0	0	0	0	0	0	0	0	0	0	0	0	0	0	0	0	0	0	0	0	0	0	0	0	0	0	0	0	0	0	0	0	0	0	0	0	0	0	0	0	0	0	0	0	0	0	0	0	0	0	0	0	0	0	0	0	0	0	0	0	0	0	0	0	0	0	0	0	0	0
RNPC3	Q96LT9;Q96LT9-2	5140	NA	2	18;17	18;17	18;17	43.5	43.5	43.5	58.574	517;516	0	121.75	46026000	46499000	0	201480000	71081000	34235000	98510000	16749000	46983000	0	8962400	0	0	134470000	22022000	111170000	0	16291000	0	0	86216000	209360000	57945000	32778000	15661000	14044000	0	24970000	0	0	8495300	6770500	13239000	22566000	93094000	16993000	16045000	314890000	77710000	24514000	46308000	13264000	0	0	0	0	0	0	0	73735000	8857200	12759000	0	0	0	8951800	7957100	0	0	0	0	0	16418000	0	11958000	6923600	0	0	0	12504000	30470000	0	0	88259000	0	0	20098000	0	0	16213000	14732000	73706000	0	88907000	44425000	10437000	0	46285000	35713000	141630000	170980000	34680000	208660000	209630000	93883000	178230000	19471000	0	0	0	33653000	0	31571000	0	0	0	0	0	8155100	0	0	11565000	96157000	52886000	137080000	48494000	5265600	52635000	0	251540000	210430000	164290000	205710000	102790000	143670000	257920000	195480000	205990000	70849000	0	10048000	0	67629000	0	0	0	61061000	117850000	90517000	127950000	59295000	116110000	73371000	32390000	243140000	419380000	302380000	164420000	277110000	394630000	169040000	68642000	108070000	32793000	180490000	161880000	76401000	57444000	73018000	70368000	72311000	0	0	0	0	5900600	0	0	30654000	0	0	22256000	23062000	24954000	0	0	0	19451000	38936000	45107000	0	0	0	16463000	0	0	26619000	77536000	30790000	14752000	24737000	15312000	27175000	86623000	0	80350000	7333300	28429000	0	40668000	10987000	75447000	42169000	0	17447000	10950000	0	0	0	0	0	0	267170000	114690000	70477000	161610000	95373000	72229000	24759000	15900000	0	66032000	60269000	0	0	0	0	0	0	0	17938000	0	90701000	120440000	25431000	156010000	43918000	59731000	36844000	50629000	0	0	0	25468000	0	0	20635000	0	113580000	39041000	34506000	87569000	62456000	66715000	104580000	71561000	0	26385000	0	93722000	82913000	63993000	43774000	73858000	25906000	77173000	25252000	20973000	112550000	91194000	71487000	136800000	0	35083000	68573000	53460000	21318000	20100000	22407000	0	42941000	0	0	23776000	55752000	0	0	0	0	0	20298000	0	0	0	0	79450000	18377000	0	0	33271000	0	38375000
IMMP1L	Q96LU5	5141	NA	1	6	6	6	37.3	37.3	37.3	18.504	166	0	41.194	0	0	0	0	0	0	0	0	0	0	0	0	0	0	0	0	0	0	0	0	0	0	0	0	459040000	768160000	546720000	482340000	0	0	0	0	0	0	0	0	0	0	0	0	0	0	0	0	0	0	0	0	0	0	0	0	0	0	0	0	0	11480000	0	0	0	0	0	0	0	0	0	0	0	0	0	0	0	0	0	0	0	0	0	0	0	0	0	0	0	0	0	0	0	0	0	0	0	0	0	0	0	0	0	0	0	0	0	0	0	0	0	0	0	0	0	0	0	0	0	0	0	0	0	0	0	0	0	0	0	0	0	0	0	0	0	0	0	0	0	0	0	0	0	0	0	0	0	0	0	0	0	0	0	0	0	0	0	0	0	0	0	0	0	0	0	0	0	0	0	0	0	0	0	0	0	0	0	0	0	0	0	0	0	0	0	0	0	0	0	0	0	0	0	0	0	0	0	0	0	0	0	0	0	0	0	0	0	0	0	0	0	0	0	0	0	0	0	0	0	0	0	0	0	0	0	0	0	0	0	0	0	0	0	0	0	0	0	0	0	0	0	0	0	0	0	0	0	0	0	0	0	0	0	0	0	0	0	0	0	0	0	0	0	0	0	0	0	0	0	0	0	0	0	0	0	0	0	0	0	0	0	0	0	0	0	0	0	0	0	0	0	0	0	0	0	0	0	0	0	0	0	0	0	0	0	0
C9orf89	Q96LW7-2;Q96LW7	5142	NA	2	7;4	7;4	7;4	37.7	37.7	37.7	20.625	183;228	0.00053267	5.3936	0	0	0	10015000	0	0	0	0	0	0	0	0	0	0	0	0	0	0	0	19573000	0	0	0	0	0	0	0	0	0	0	0	0	0	0	0	0	0	0	0	0	0	0	0	0	0	0	0	0	0	0	0	0	0	0	0	0	0	0	0	0	0	0	0	0	0	0	0	0	0	0	0	0	0	0	0	0	0	0	0	0	0	0	0	0	0	0	0	0	0	0	0	35562000	0	0	0	0	0	0	0	0	12300000	8135600	12159000	0	0	0	0	0	0	0	0	0	0	0	0	0	0	0	0	0	0	0	0	0	0	0	0	0	0	4265300	0	0	0	0	0	0	0	4794600	0	0	0	0	0	0	0	0	0	0	0	0	0	0	0	0	0	0	0	0	0	5212300	0	0	0	0	0	0	0	0	0	0	0	0	0	0	0	0	0	0	0	0	0	0	0	0	0	0	0	0	0	0	0	0	0	0	0	0	0	0	0	0	0	0	0	0	0	0	0	0	0	0	0	0	0	0	0	0	0	0	0	0	0	0	0	0	0	0	0	0	0	0	0	0	0	0	0	0	0	0	0	0	0	0	0	0	0	0	0	0	0	0	0	0	0	0	0	0	0	0	0	0	0	0	0	0	0	0	0	0	0	0	0	0	0	0	0	0	0	0	0	0	0	89963000	80454000	76807000	22670000	12174000	23565000	37620000	19835000	0	35697000	0	23255000	17099000	0	0	25626000	0	29071000	0	0	0
RMDN2	Q96LZ7;Q96LZ7-4;Q96LZ7-2;Q96LZ7-3	5143	NA	4	8;6;6;5	8;6;6;5	8;6;6;5	21.5	21.5	21.5	47.399	410;265;573;211	0	18.577	0	0	0	0	0	0	0	0	0	0	0	0	14207000	20715000	0	0	3766400	22020000	18298000	0	0	0	0	0	14920000	17166000	9660900	16734000	0	0	0	0	23446000	26505000	5338100	0	0	0	0	0	0	0	0	0	0	0	0	0	0	0	0	0	0	0	0	0	6925300	6425400	9116200	5582000	0	0	0	0	0	0	0	0	0	0	0	0	0	0	0	0	0	0	0	0	0	0	0	0	0	6126800	0	0	0	0	0	70615000	0	0	0	0	0	0	0	0	0	0	0	0	0	0	0	0	0	0	0	0	0	0	0	0	0	0	0	0	0	0	0	0	0	0	0	0	0	0	0	0	0	0	0	0	0	0	0	0	0	0	0	0	0	0	0	0	0	0	0	0	0	0	0	0	0	0	0	0	0	0	0	0	0	0	0	0	0	0	0	0	0	0	0	0	0	0	0	0	0	0	0	0	0	0	0	0	0	0	0	0	0	0	0	0	0	0	0	0	0	0	0	0	0	0	0	0	0	0	0	0	0	0	0	0	0	0	0	0	0	0	0	0	0	0	0	0	0	0	0	0	0	0	0	0	0	0	0	0	0	0	0	0	0	0	0	0	0	0	0	0	0	0	0	0	0	0	0	0	0	0	0	0	0	0	0	0	0	0	0	0	0	0	0	0	0	0	0	0	0	0	17865000	37453000	0	0	0	10052000	0	0	0	0	0	30358000	28792000	0	54402000	53278000	0	23656000	0	0
PRRC1	Q96M27;Q96M27-3;Q96M27-2;Q96M27-5	5144	NA	5	5;5;5;3;2	5;5;5;3;2	5;5;5;3;2	15.7	15.7	15.7	46.701	445;462;464;418;311	0	102.49	0	0	0	0	0	0	0	0	19530000	0	0	0	0	29810000	0	0	0	0	0	0	0	0	0	0	0	0	0	0	0	0	0	0	0	22730000	13415000	0	0	0	0	0	0	0	0	0	0	5693200	0	0	0	0	0	0	0	0	0	0	0	0	0	0	0	0	0	0	0	0	0	0	0	0	0	0	0	0	0	0	0	0	0	0	0	29618000	0	27570000	0	0	0	0	0	0	0	0	0	0	0	0	0	54052000	11779000	19303000	0	0	0	0	0	0	0	0	0	0	0	0	0	0	0	0	0	0	0	0	0	0	0	0	0	0	0	0	0	0	0	0	0	0	0	0	0	0	0	0	0	0	0	0	0	0	0	0	0	0	0	0	0	0	0	0	0	0	0	0	10122000	10250000	10799000	10483000	0	0	0	0	0	0	0	0	0	0	0	0	0	0	0	0	0	0	0	0	0	10390000	0	0	0	0	0	0	0	0	0	0	14766000	13284000	0	0	0	0	0	0	0	0	0	0	0	0	0	0	0	0	0	0	0	0	0	0	0	0	0	0	0	0	0	0	0	0	0	0	0	0	0	0	0	0	0	0	0	0	0	0	0	0	0	0	0	0	0	0	0	0	0	0	0	0	0	0	0	0	0	0	0	0	0	0	0	0	0	0	0	0	0	0	0	0	0	0	136820000	0	53340000	45039000	0	0	73152000	153410000	0	64244000	207600000	0	83701000	111540000	43345000	35968000	87793000	120300000	60398000	0	199270000	183600000
DNHD1	Q96M86	5145	NA	1	5	5	5	1.3	1.3	1.3	533.64	4753	0.0042958	2.2162	0	0	0	0	0	0	890940000	0	0	0	0	0	12028000	12882000	0	74330000	0	0	0	0	0	0	0	0	0	0	0	0	0	0	0	0	0	0	0	0	0	0	0	0	0	0	0	0	0	0	0	0	0	0	0	0	0	0	0	0	0	0	0	0	0	0	0	0	0	0	0	0	0	0	0	0	0	0	0	0	0	0	0	0	0	0	0	0	0	0	0	0	0	0	0	0	0	0	0	0	0	0	0	0	0	0	0	0	0	0	0	0	0	0	0	0	0	0	0	0	0	0	0	0	976830000	0	0	56296000	0	12077000	13999000	16497000	0	0	0	0	0	0	0	0	0	0	0	0	0	0	0	0	211460000	0	0	0	0	0	0	0	0	0	0	0	0	0	0	0	0	0	0	0	0	0	0	0	0	0	0	0	0	0	0	0	0	0	0	0	0	0	0	0	0	0	0	0	0	0	0	0	0	0	0	0	0	0	0	0	0	0	102140000	0	0	0	0	0	0	0	0	0	0	0	0	0	0	0	0	0	0	0	0	113720000	0	0	0	0	0	0	0	0	0	0	0	0	0	0	0	0	0	0	0	0	0	0	0	89515000	0	0	0	0	0	73043000	0	0	0	0	0	0	0	0	140600000	129950000	0	0	0	0	0	0	0	0	0	0	59166000	0	0	0	0	0	111820000	176020000	108520000	177980000	134200000	0	99215000	104100000	143130000	142100000	52983000	0	104400000	84439000	0	0	0	0	0	0	0	0
FGD4	Q96M96	5146	NA	3	9;3;2	9;3;2	9;3;2	11.5	11.5	11.5	86.625	766;280;188	0.00053381	5.4373	0	0	0	0	1346900000	240200000	990750000	172290000	0	0	0	0	0	0	17275000	0	0	0	0	0	0	0	0	0	0	0	0	0	0	0	0	0	0	0	13304000	0	0	0	0	0	0	0	0	0	0	0	0	0	0	0	0	0	0	0	0	0	0	0	0	0	0	0	0	0	0	0	0	0	0	0	0	0	163760000	860050000	82991000	0	0	0	0	0	0	0	0	0	0	0	0	23842000	0	0	0	0	0	29508000	0	0	0	6914600	0	0	0	0	0	0	0	0	0	0	0	0	0	0	0	0	0	17787000	0	0	0	0	0	0	0	0	0	0	0	0	0	0	0	0	0	0	0	0	14943000	0	0	0	0	0	0	0	0	0	0	0	0	0	0	0	0	0	0	0	0	0	0	0	0	0	0	0	56039000	142690000	24348000	110370000	0	0	0	0	0	0	0	0	0	62927000	0	0	0	0	0	0	0	0	0	0	0	0	0	0	85315000	189510000	93200000	169830000	0	0	0	0	0	0	0	0	0	0	0	0	0	0	0	0	0	0	0	0	0	0	0	0	0	0	0	0	0	0	0	0	0	0	29143000	0	0	0	0	15344000	0	0	0	0	0	0	0	0	0	0	0	0	0	0	0	0	0	0	0	0	85261000	0	21021000	0	0	0	30318000	0	26418000	0	0	0	0	0	0	0	0	0	0	0	0	0	0	0	0	0	0	0	0	0	0	0	0	0	0	0	0	0	0	0	0	0	0	0	0	0
C16orf45	Q96MC5;Q96MC5-2	5147	NA	2	4;3	4;3	4;3	16.7	16.7	16.7	23.731	204;187	0.00067751	4.1773	0	0	0	0	0	0	0	0	0	0	0	0	0	0	0	0	0	0	0	0	0	0	0	0	0	0	0	0	0	0	0	0	0	0	0	0	0	0	0	0	0	0	0	0	9626800	15902000	41419000	36837000	0	0	0	0	0	0	0	0	0	0	0	0	0	0	0	0	0	0	0	0	0	0	0	0	0	0	0	0	0	0	0	0	0	0	0	0	0	0	0	0	0	0	0	0	0	0	0	0	0	0	0	0	0	0	0	0	0	0	0	0	0	0	0	0	0	0	0	0	0	0	0	0	0	0	0	0	0	0	0	0	0	0	0	0	0	0	0	0	0	0	0	0	0	0	0	0	0	0	0	0	0	0	0	0	0	0	0	0	0	0	0	0	0	0	0	0	0	0	0	0	0	0	0	0	0	0	0	0	0	0	0	0	0	0	0	0	0	0	0	0	0	0	0	0	0	0	0	0	0	0	0	0	0	0	0	0	0	0	0	0	0	0	0	0	0	0	0	0	0	0	0	0	0	0	0	0	0	0	0	0	0	0	0	0	0	0	0	0	0	0	0	0	0	0	0	0	0	0	0	0	0	0	0	0	0	0	0	0	0	0	0	0	0	0	0	0	0	0	0	0	0	0	0	0	0	0	0	0	0	0	0	0	0	0	0	0	0	0	0	0	0	0	0	0	0	0	0	0	0	0	0	0	0	0
FBXL18	Q96ME1-4	5148	NA	1	6	6	1	9.9	9.9	1.9	78.919	718	0.00054093	5.9248	0	0	0	0	0	0	0	0	0	0	0	0	0	0	0	0	0	0	0	0	0	0	0	0	0	0	0	0	0	0	0	0	0	0	0	0	0	0	0	0	0	0	0	0	0	0	0	0	0	0	0	0	0	0	0	0	0	0	0	0	0	0	0	0	0	0	0	0	0	0	0	0	0	0	0	0	0	0	0	0	0	0	0	0	0	0	0	0	0	0	0	0	0	0	0	0	0	0	0	0	0	0	0	0	0	0	0	0	0	0	0	0	0	0	0	0	0	0	0	0	0	0	2770700	174210000	0	22853000	0	11053000	0	0	0	0	0	0	0	0	0	0	0	0	0	0	0	0	0	0	0	0	0	0	0	0	0	0	0	0	0	0	0	0	0	0	0	0	0	0	0	0	0	0	0	0	0	0	0	0	0	0	0	0	0	0	0	0	0	0	0	32658000	0	0	0	0	0	108160000	46398000	0	0	0	0	0	0	0	0	0	0	0	0	0	0	0	0	0	0	0	0	0	0	0	166500000	0	0	0	0	0	0	0	0	0	0	0	0	0	0	0	0	0	0	0	0	0	0	0	0	0	0	0	0	0	0	0	0	0	0	0	0	0	0	0	0	0	460440000	0	477590000	371120000	0	0	0	0	0	0	0	0	0	0	0	0	0	0	0	0	0	18645000	0	0	0	0	0	0	15595000	16236000	9553600	8890800	0	0	18690000	14423000	20373000	19688000	15289000	17451000	34242000	25574000
ZNF512	Q96ME7;Q96ME7-3;Q96ME7-2	5149	NA	3	21;21;20	21;21;20	21;21;20	43.7	43.7	43.7	64.681	567;538;490	0	323.31	488740000	458170000	205870000	1109600000	919710000	124170000	927250000	110130000	452010000	69851000	196510000	13892000	1398100000	989150000	342140000	838570000	47961000	186120000	28417000	189230000	830850000	912310000	265190000	323270000	248570000	54485000	183470000	255300000	29581000	67628000	46653000	122900000	40526000	154580000	492140000	87642000	70789000	5134600000	565590000	101000000	1098800000	701810000	415270000	244720000	64849000	66647000	142530000	75047000	318680000	246480000	470610000	113990000	111440000	42506000	44744000	169880000	85443000	29972000	113480000	125200000	41174000	61721000	436100000	328260000	684220000	242810000	44108000	52211000	333400000	144040000	388620000	119460000	31402000	497170000	150160000	134390000	122280000	17787000	33677000	263410000	79225000	403830000	46960000	398840000	458450000	183950000	422370000	430150000	789390000	723920000	573080000	925340000	615900000	1148100000	565000000	1352500000	350040000	83292000	45706000	53779000	255380000	205390000	116320000	220140000	25417000	25048000	44655000	37169000	184630000	75938000	66545000	114630000	122190000	333790000	208510000	260430000	163240000	295860000	142630000	737740000	1138700000	718330000	485260000	598320000	284890000	450480000	629320000	594510000	448480000	39295000	97380000	847410000	126360000	38060000	0	0	677920000	416960000	319810000	448660000	628780000	886640000	692570000	610830000	1148400000	1231100000	1486600000	996000000	972830000	1058200000	1028500000	781810000	662920000	497710000	384120000	535210000	802150000	709890000	672060000	607910000	387220000	377090000	131520000	159800000	45367000	56414000	26294000	10013000	66329000	65247000	31653000	68612000	26738000	112420000	106790000	225530000	90237000	164080000	326160000	339620000	16501000	121160000	24825000	119190000	17321000	38762000	254990000	893810000	403980000	133780000	287760000	207860000	38902000	278510000	95140000	62314000	0	28555000	85461000	369810000	0	0	303220000	0	378470000	209340000	213530000	194620000	0	0	0	0	845850000	660300000	476010000	1121700000	652630000	571760000	535450000	686230000	143230000	85479000	504560000	339340000	270730000	263710000	219300000	178740000	129050000	472710000	148470000	341760000	441720000	879360000	477450000	1452100000	572930000	773310000	395540000	468240000	0	0	0	32302000	429760000	473180000	703550000	271030000	545880000	300310000	557400000	451890000	697860000	632630000	594490000	781860000	363490000	550780000	635450000	417110000	475890000	658340000	585790000	462590000	743580000	932330000	555520000	334730000	483790000	598540000	358350000	488900000	197250000	542090000	302540000	662110000	298030000	266650000	234750000	156580000	599260000	709950000	605880000	552690000	475150000	169630000	429470000	662540000	643480000	664090000	251380000	88006000	527890000	491320000	46498000	0	326920000	293710000	147800000	164210000	43670000	124390000
NSMCE2	Q96MF7	5150	NA	1	5	5	5	18.6	18.6	18.6	27.932	247	0.00068411	4.4296	0	0	0	0	0	0	0	0	0	0	0	0	0	0	0	0	0	0	0	0	0	0	0	0	0	0	0	0	0	0	0	0	0	0	0	0	0	181670000	0	0	0	0	0	0	0	0	0	0	0	0	0	0	0	0	0	0	0	0	0	0	0	0	0	0	0	0	0	0	0	0	0	0	0	0	0	0	0	0	0	0	0	0	0	0	0	0	0	0	0	0	0	0	0	0	0	0	0	0	0	0	0	0	0	0	0	0	0	0	0	0	0	0	0	0	0	0	0	0	0	0	0	0	0	0	0	0	0	0	0	0	0	0	0	0	0	0	0	0	0	0	0	0	0	0	0	0	0	0	0	0	0	0	0	0	0	0	0	0	0	0	0	0	0	0	0	0	0	0	0	0	0	0	0	0	0	0	0	0	0	0	0	0	0	0	0	0	0	0	0	0	0	0	0	0	0	0	0	0	0	0	0	0	0	0	0	0	0	0	0	0	0	0	0	0	0	0	0	0	0	0	0	0	0	0	0	0	0	0	0	0	0	0	0	0	0	0	0	0	0	0	0	0	0	0	0	0	0	0	0	0	0	0	0	0	0	0	0	0	0	0	0	0	0	0	0	0	0	0	0	0	0	0	0	0	0	0	0	0	0	0	0	119780000	0	0	0	0	0	0	0	0	0	0	0	26434000	0	0	0	0	0	0	36501000	0
NDNL2	Q96MG7	5151	NA	1	16	16	16	51	51	51	34.308	304	0	323.31	0	0	0	25620000	22983000	1876700	0	0	0	0	0	0	31801000	0	12476000	6535900	0	0	4158200	0	10304000	0	0	0	0	0	0	0	0	0	0	0	0	6931600	8148600	5022500	0	978580000	18445000	0	384920000	207610000	0	0	0	0	0	0	0	0	0	0	0	0	0	0	0	0	0	0	0	0	0	0	0	0	0	0	0	0	6403400	0	0	0	0	0	0	0	0	5259500	0	10785000	0	8119100	0	8502100	13322000	22821000	0	9784000	11990000	29112000	22210000	40086000	8815300	16035000	0	0	0	0	0	0	0	0	0	0	0	0	0	0	0	5808800	12159000	17222000	7225600	8872300	0	0	0	17646000	39392000	24670000	18582000	25824000	8484600	14387000	28762000	11193000	8225500	0	0	14992000	0	0	0	0	9366800	8495200	10371000	26128000	33524000	14671000	0	18044000	22310000	19563000	15369000	13558000	26682000	11106000	7648600	12490000	0	0	8076600	11739000	14493000	3723500	13429000	0	5564600	0	0	0	0	0	0	0	0	0	0	0	0	0	0	0	0	0	0	4092700	0	0	0	0	0	0	0	8521600	0	547970000	0	0	0	0	0	0	0	0	0	0	0	0	36798000	0	0	0	0	0	0	0	0	0	36660000	12671000	32899000	46488000	25776000	40943000	22822000	23742000	0	0	0	0	0	0	0	0	0	0	0	0	0	0	4226200	34311000	39039000	13579000	10693000	16570000	0	0	0	0	0	0	0	0	0	0	0	0	33932000	13210000	20011000	14639000	0	0	20830000	0	0	0	14027000	24531000	0	23565000	20291000	0	0	17415000	13767000	16755000	4765600	0	7928700	0	0	0	0	0	74716000	175010000	221530000	124420000	128990000	37405000	0	61573000	155020000	177530000	107960000	71071000	103340000	329010000	45862000	67705000	93240000	118750000	55444000	115600000	38100000	67065000
PCMTD1	Q96MG8;Q96MG8-2	5152	NA	2	10;8	10;8	10;8	34.5	34.5	34.5	40.675	357;235	0.0001935	8.8491	0	0	0	53112000	0	30517000	0	0	16915000	0	0	9348200	0	0	38105000	22899000	0	0	0	37898000	55349000	0	12639000	7466700	0	15703000	20124000	15252000	26653000	39410000	31339000	8534800	15713000	31680000	24384000	48063000	14456000	0	70935000	31568000	17131000	55213000	66079000	62742000	6492900	5779300	0	9054300	7326100	40149000	8813200	9009600	6444000	20942000	16971000	0	0	0	18640000	31766000	11727000	16894000	0	26212000	0	0	0	6324000	20379000	0	0	0	20984000	8919900	7766100	10785000	70298000	20611000	24602000	24786000	12552000	0	9972200	53996000	18516000	12125000	23326000	15298000	12309000	13837000	33491000	125250000	11418000	0	0	0	0	11306000	21838000	19127000	10394000	7555700	14973000	7926000	11936000	35731000	12027000	11672000	3704900	10183000	25559000	21722000	28598000	21137000	18774000	15375000	40520000	16671000	11025000	0	9781100	69056000	103440000	0	13728000	0	0	13510000	0	59891000	52915000	0	15430000	17758000	0	0	0	0	0	13632000	0	0	0	0	21530000	20780000	21004000	75781000	0	21612000	103350000	19212000	0	1710500	0	0	66873000	50326000	19073000	53172000	11677000	18328000	36426000	46239000	13074000	53765000	74721000	60968000	10124000	16587000	10433000	27924000	9130000	9314700	8156900	20818000	0	53877000	30764000	14655000	19872000	33206000	14284000	37283000	18649000	17255000	38289000	20464000	0	23539000	20701000	28113000	31492000	0	27255000	0	82979000	52124000	0	0	0	16605000	0	13222000	0	0	0	0	60416000	78204000	9399100	13774000	0	12778000	131720000	0	0	0	86355000	77257000	117280000	153120000	114780000	73981000	0	0	0	0	0	0	0	0	122000000	0	92200000	0	46144000	34005000	64914000	49313000	19911000	50362000	54664000	19552000	0	0	42816000	0	105870000	23222000	0	117300000	0	0	0	0	0	0	0	0	0	0	0	0	0	0	0	20285000	0	0	0	0	0	0	0	0	31216000	0	48616000	0	0	0	0	0	0	0	0	0	0	0	0	0	0	0	0	0	0	0	0	0	0	0
TMEM68	Q96MH6;Q96MH6-2	5153	NA	3	10;7;1	10;7;1	10;7;1	36.1	36.1	36.1	37.424	324;257;135	0	20.853	0	0	0	0	0	0	0	0	0	0	0	0	0	0	0	0	14436000	10711000	0	21370000	0	0	0	0	0	20792000	0	0	0	0	0	0	17298000	50826000	60300000	18994000	0	0	0	0	0	0	0	0	0	0	0	0	0	0	0	0	0	0	0	0	11694000	0	21579000	20762000	0	0	0	0	0	0	0	0	0	0	0	0	0	0	0	0	0	0	0	0	0	0	0	0	0	0	0	0	58068000	43251000	30330000	193070000	0	0	0	0	0	0	0	0	0	0	0	0	0	0	0	0	0	0	0	0	0	0	0	0	0	0	0	0	0	0	0	0	0	0	0	0	86053000	76501000	68010000	0	0	0	0	0	0	0	0	0	0	0	0	0	0	0	0	0	0	0	0	0	0	0	0	0	0	0	0	0	0	0	0	0	0	0	0	0	0	0	0	0	0	0	0	0	0	0	0	0	0	0	0	0	0	0	0	0	0	0	0	0	0	0	0	0	0	0	0	0	0	0	0	0	0	0	0	0	0	0	0	0	0	0	0	0	0	0	0	0	0	0	0	0	0	0	0	0	0	0	0	0	0	0	0	0	0	0	0	0	0	0	0	0	0	0	0	0	0	0	0	0	0	0	0	0	0	0	0	0	0	0	0	0	0	0	0	0	0	0	0	0	0	0	0	0	0	0	0	0	0	0	0	0	0	18141000	26107000	35187000	0	0	0	0	0	0	0	0	0	0	0	0	0	0
RNF145	Q96MT1;Q96MT1-4;Q96MT1-3;Q96MT1-2;Q96MT1-5	5154	NA	5	3;3;3;3;3	3;3;3;3;3	3;3;3;3;3	10	10	10	75.616	663;677;680;691;693	0.00068108	4.3367	0	0	0	0	0	0	0	0	0	0	0	0	0	0	0	0	0	0	0	0	0	0	0	0	0	0	0	0	0	0	0	0	14959000	31115000	0	21759000	0	0	0	0	0	0	0	0	0	0	0	0	0	0	0	0	0	0	0	0	0	0	0	0	0	0	0	0	0	0	0	0	0	0	0	0	0	0	0	0	0	0	0	0	0	0	0	0	0	0	0	0	30002000	0	0	20094000	0	0	0	0	0	0	0	0	0	0	0	0	0	0	0	0	0	0	0	0	0	0	0	0	0	0	0	0	0	0	0	0	0	0	0	0	0	10967000	0	0	0	0	0	0	0	0	0	0	0	0	0	0	0	0	0	0	0	0	0	0	0	0	0	0	0	0	0	0	0	0	0	0	0	0	0	0	0	0	0	0	0	0	0	0	0	0	0	0	0	0	0	0	0	0	0	0	0	0	0	0	0	0	0	0	0	0	0	0	0	0	0	0	0	0	0	0	0	0	0	0	0	0	0	0	0	0	0	0	0	0	0	0	0	0	0	0	0	0	0	0	0	0	0	0	0	0	0	0	0	0	0	0	0	0	0	0	0	0	0	0	0	0	0	0	0	0	0	0	0	0	0	0	0	0	0	0	0	0	0	0	0	0	0	0	0	0	0	0	0	0	0	0	0	0	0	0	0	0	0	0	0	0	0	0	0	0	0	0	0	0
YTHDC1	Q96MU7	5155	NA	1	31	31	1	38.8	38.8	1.9	84.699	727	0	323.31	936180000	1298100000	668600000	1938000000	2694900000	536490000	1463300000	328690000	922060000	73344000	203370000	19723000	2704600000	2427300000	544360000	2145600000	354920000	838900000	349390000	480370000	2444300000	2042200000	657240000	689610000	779400000	129290000	276600000	624770000	95152000	47948000	34102000	57246000	28046000	275570000	864710000	120440000	132250000	2010800000	832000000	151400000	1621500000	1010300000	421530000	308470000	190780000	52154000	271080000	56512000	585570000	359200000	692090000	242980000	85430000	206080000	121420000	377060000	219120000	158540000	422140000	289770000	142210000	411800000	695580000	679890000	1447400000	557940000	197360000	274210000	559170000	437750000	1611300000	434880000	277120000	1088100000	341900000	524420000	417040000	82449000	207770000	444170000	276810000	1046800000	317460000	1297300000	1177000000	331100000	689920000	1100900000	1025200000	1369800000	1262100000	857810000	2202600000	2612400000	1562300000	3181800000	769440000	231790000	140770000	197490000	551290000	401220000	352020000	471110000	164090000	159250000	172820000	214560000	300880000	226990000	300290000	176520000	881680000	919150000	937720000	1118300000	222770000	570600000	383480000	1470200000	3328300000	2093600000	2021200000	1771700000	1273200000	2718800000	1560200000	3385600000	1328500000	251530000	380050000	2324800000	833910000	135010000	25880000	54746000	1209600000	1471700000	2058400000	1443700000	3287200000	2773600000	1884300000	2187800000	2828500000	2951600000	3124000000	2720700000	3113500000	3850300000	2902900000	2227500000	2081300000	979850000	2209300000	2557300000	2040300000	1654300000	2030700000	1292300000	1312200000	574860000	199360000	171630000	209920000	139910000	145090000	71648000	298320000	281830000	99586000	362120000	176420000	279270000	392880000	365950000	473520000	827060000	1008900000	2020700000	117620000	294510000	137570000	466720000	118980000	166190000	922030000	1964600000	1742700000	732250000	1625200000	1123700000	583070000	1991900000	547240000	1454100000	170450000	1196900000	1929700000	1632500000	23924000	119530000	3310500000	197390000	2152500000	1634400000	1500200000	1308700000	112150000	22746000	60274000	65461000	4529700000	4051100000	4423000000	4928200000	5323400000	5605300000	4023600000	4484000000	2303300000	1883000000	5132800000	3486900000	1694400000	1766100000	956770000	1508500000	445030000	794760000	305540000	666740000	1068500000	5749700000	1200600000	7634700000	1176500000	1280900000	1098400000	459710000	77962000	23778000	626350000	1082400000	3081900000	2845000000	3344100000	1811400000	2076000000	961560000	4027100000	3256400000	3564500000	3119000000	3888700000	2859100000	2340100000	2943500000	3276600000	2946900000	4001000000	4829100000	3467900000	3647800000	2356900000	3035200000	2459400000	1594300000	2066200000	3017900000	3013300000	2602100000	722040000	2633300000	2155900000	2973900000	927310000	1101400000	1003900000	1042600000	295660000	375710000	205860000	307340000	144290000	101000000	94803000	278880000	246470000	148410000	128080000	43174000	225310000	130020000	71345000	33019000	163640000	190870000	110190000	143700000	70964000	171270000
TMEM56	Q96MV1	5156	NA	1	4	4	4	13.7	13.7	13.7	30.04	263	0	18.592	0	0	0	0	0	0	0	0	0	0	0	0	0	0	0	0	0	0	46164000	46324000	0	0	0	0	14879000	13750000	166680000	0	0	0	0	0	0	0	23806000	42058000	0	0	0	0	0	0	0	0	0	0	0	0	0	0	0	0	0	0	0	0	152000000	140900000	25538000	162650000	0	0	0	0	0	0	0	0	0	0	0	0	0	0	0	0	0	0	0	0	0	0	0	0	0	0	0	0	57176000	0	0	0	0	0	0	0	0	0	0	0	0	0	0	0	0	0	0	0	0	0	0	0	0	0	0	0	0	0	0	0	0	0	0	0	0	0	0	0	540200000	651880000	699420000	643690000	0	0	0	0	0	0	0	0	0	0	0	0	0	0	0	0	0	0	0	0	0	0	0	0	0	0	16375000	13766000	0	0	0	0	0	5061500	0	0	0	0	0	0	0	0	0	0	0	0	0	0	0	0	0	0	0	0	0	0	0	0	0	0	0	0	0	0	0	0	0	0	0	0	0	0	0	0	0	0	0	0	0	0	0	0	0	0	0	0	0	0	0	0	0	0	0	0	0	0	0	0	0	0	0	0	0	0	0	0	0	0	0	0	0	0	0	0	0	0	0	0	0	0	0	0	0	0	0	0	0	0	0	0	0	0	0	0	0	0	0	0	0	0	0	0	0	0	0	0	0	0	0	0	0	0	0	0	0	0	0	0	0	0	0	0	0	0	0	0	0	0	0	0
COG8	Q96MW5	5157	NA	1	21	21	21	43.5	43.5	43.5	68.423	612	0	112.59	0	0	0	0	0	0	0	0	0	0	0	0	0	0	128700000	0	92556000	100610000	140010000	133650000	0	23922000	0	0	0	0	8979100	16109000	0	0	0	0	306440000	366570000	162990000	450800000	0	0	0	0	19410000	18039000	0	0	0	0	35492000	0	0	0	0	0	0	27542000	0	15304000	0	0	0	3321900	0	0	0	0	0	0	0	0	0	0	0	0	0	0	0	0	0	0	0	0	0	0	0	0	0	0	0	0	111760000	0	69370000	52652000	0	0	110990000	0	0	0	0	0	13770000	0	3579100	14170000	6110200	0	0	0	0	7219900	7193000	11580000	0	0	0	0	0	0	0	0	0	0	0	43869000	21582000	32773000	7424600	20354000	1269400000	1379600000	800750000	1139900000	0	0	0	0	0	0	0	0	9101000	8426400	0	11848000	0	0	0	0	0	0	0	0	0	0	0	0	25547000	16526000	0	13572000	0	0	0	0	0	0	0	0	0	5974400	6366600	0	0	0	0	0	0	0	0	0	0	0	0	0	0	0	0	0	0	0	0	0	0	0	0	0	0	0	0	0	0	0	0	0	0	0	0	0	0	0	0	0	0	0	0	0	0	0	0	0	0	0	0	0	0	0	0	0	0	0	0	0	0	0	0	0	0	0	0	0	0	0	0	0	0	0	0	0	0	0	0	0	0	0	0	0	0	0	0	0	0	0	0	0	0	0	0	0	0	0	0	0	0	0	0	0	0	0	0	0	0	0	0	0	0	0	0	0	34276000	16358000	146590000	0	0	0	0	0	0	0	0	0	0	24947000
ZNF48	Q96MX3	5158	NA	1	3	3	3	6.1	6.1	6.1	67.819	618	0.001153	3.5459	0	0	0	0	0	0	0	0	0	0	0	0	0	0	0	0	0	0	0	0	0	12293000	0	0	0	0	0	0	0	0	0	0	0	0	0	0	0	0	0	0	0	0	0	0	0	0	0	0	0	4190500	5949400	0	0	0	0	0	0	0	0	0	0	0	0	0	0	0	0	0	0	0	0	0	0	0	0	0	0	0	0	0	0	0	0	0	0	0	0	0	0	0	0	0	0	0	0	0	0	0	0	0	0	0	0	0	0	0	0	0	0	0	0	0	0	0	0	0	0	0	0	17079000	19226000	0	0	0	0	0	0	0	0	0	0	0	0	0	0	0	0	0	0	0	0	0	0	0	0	0	0	0	0	0	0	0	0	0	0	0	0	0	0	0	0	0	0	0	0	0	0	0	0	0	0	0	0	0	0	0	0	0	0	0	0	0	0	0	0	0	0	0	0	0	0	0	0	0	0	0	0	0	0	0	0	0	0	0	0	0	0	0	0	0	0	0	0	0	0	0	0	0	0	0	0	0	0	0	0	0	0	0	0	0	0	0	0	0	0	0	7091100	10213000	0	12861000	0	0	0	0	0	0	0	0	0	0	0	0	0	11309000	0	0	0	0	0	0	0	0	0	0	0	0	0	0	0	0	15257000	0	0	0	0	0	0	0	0	0	0	0	0	0	0	0	0	0	0	0	0	0	0	0	0	0	0	0	0	0	0	0
WDR92	Q96MX6-2;Q96MX6	5159	NA	2	7;7	7;7	7;7	27.1	27.1	27.1	32.127	288;357	0.00018376	6.7033	0	0	0	0	0	0	0	0	0	0	0	0	0	0	0	0	0	0	0	0	26747000	0	0	0	0	0	0	0	0	0	0	0	0	0	0	0	0	32618000	0	0	0	0	0	0	11969000	5390200	29111000	0	0	0	0	0	0	0	0	0	0	0	0	0	0	0	0	0	0	0	0	0	0	0	0	0	0	13501000	0	0	0	0	0	0	0	0	0	0	0	0	6815100	12348000	0	0	0	0	0	0	0	0	0	0	0	0	0	0	0	0	0	0	0	0	0	0	0	0	0	69710000	0	74587000	0	0	0	0	0	0	0	0	0	0	0	0	0	0	0	0	0	0	0	0	0	0	0	0	0	0	0	0	33978000	0	47433000	33538000	0	19869000	0	20643000	0	0	0	0	0	0	0	0	0	0	0	0	0	0	0	0	0	0	0	0	0	0	0	0	0	0	0	0	0	0	0	0	0	0	0	0	0	0	0	0	0	0	0	0	0	0	0	0	0	0	0	0	0	0	72622000	18162000	0	0	0	0	39563000	0	16623000	27910000	0	26177000	40966000	16990000	21146000	0	52265000	0	0	0	0	0	0	0	0	0	0	0	0	0	36844000	22942000	15841000	19132000	0	0	0	0	33817000	0	0	0	0	0	0	0	0	0	58119000	0	0	0	0	0	23823000	0	22813000	23131000	0	31847000	0	0	0	0	42864000	0	0	0	0	0	0	0	11752000	0	0	0	0	0	0	0	0	0	0	0	0	0	0	0	0	0	0	0	0	0	0	15123000
MBOAT7	Q96N66;Q96N66-3;Q96N66-2	5160	NA	3	12;11;7	12;11;7	12;11;7	33.1	33.1	33.1	52.764	472;344;399	0	149.07	0	0	0	0	0	56380000	0	45776000	0	0	0	0	0	0	42034000	38545000	1702900000	831700000	1283500000	1641500000	53359000	65976000	106920000	55427000	143450000	185800000	115080000	175270000	2014800	0	0	0	955650000	971300000	885860000	1038600000	0	24085000	0	0	132400000	167590000	0	208730000	64280000	85820000	54308000	113960000	14031000	0	28636000	25967000	99540000	102390000	63163000	54829000	246670000	162440000	219910000	277090000	0	9136300	0	34357000	0	0	0	0	0	0	0	0	14260000	23890000	42561000	55653000	8772100	0	0	0	37458000	51681000	46356000	57464000	175860000	112080000	158360000	134840000	1419500000	607330000	518380000	498700000	63104000	0	57333000	71593000	97740000	25895000	39254000	75324000	105220000	22082000	145110000	85761000	0	12940000	0	17534000	21906000	27355000	14621000	21462000	27830000	24403000	61307000	0	21102000	13995000	55021000	0	0	10185000	0	79670000	36169000	0	0	0	2323700000	1414400000	1404400000	623030000	0	0	0	0	22316000	0	0	0	0	0	0	20640000	77876000	125900000	184010000	69268000	0	0	0	0	0	61611000	0	0	424090000	1804900000	897480000	1625500000	0	0	0	0	4262000	14868000	0	0	0	0	0	0	0	10118000	5862300	9229000	0	0	0	0	0	0	0	6435000	4002200	0	0	0	0	0	0	0	6099400	0	0	0	0	0	0	0	14974000	37475000	0	18497000	0	0	0	0	4955200	0	0	0	0	0	0	0	0	0	0	0	0	63605000	0	0	0	0	0	0	0	0	0	0	0	0	0	0	0	0	0	24045000	0	0	0	0	0	0	0	0	0	0	0	0	0	0	0	0	0	0	0	0	0	0	0	0	0	0	0	0	0	0	0	0	0	0	0	0	0	0	0	0	136990000	44402000	126660000	0	33385000	99489000	171100000	202900000	83738000	39678000	0	0	0	24346000	46115000	0	257280000	176850000	90831000	200830000	109140000	166080000
DOCK7	Q96N67;Q96N67-6;Q96N67-5;Q96N67-2;Q96N67-3;Q96N67-4	5161	NA	7	93;92;91;91;90;89;33	93;92;91;91;90;89;33	86;85;84;84;83;82;31	54.5	54.5	51.8	242.56	2140;2131;2109;2129;2100;2098;632	0	323.31	43656000	50663000	10245000	338410000	220930000	0	363640000	26192000	84484000	0	84307000	0	308830000	268110000	96985000	272080000	6590000	20276000	14573000	22347000	973230000	503390000	163460000	173860000	174300000	0	35358000	462110000	0	0	2081300	0	0	47232000	21153000	67230000	8893400	170070000	36396000	9171000	123050000	208470000	42528000	56264000	9841700	10533000	43611000	9798400	254150000	3631500	127770000	0	0	6936300	0	27247000	0	0	4873100	0	0	5567500	53808000	25851000	176830000	70753000	0	0	15118000	10691000	41991000	18702000	14900000	83275000	2250100	8199700	58254000	0	0	260880000	14950000	116000000	32520000	136410000	139970000	28228000	293860000	255830000	102600000	165630000	144060000	552220000	283770000	312780000	286060000	779410000	127950000	4015400	0	0	94371000	116930000	76737000	110110000	0	6968000	0	32145000	33999000	5684700	29595000	24699000	4990800000	3216400000	4192800000	5512100000	6371200	239500000	21174000	316840000	320740000	317250000	219410000	402090000	221970000	353870000	132410000	205270000	9128500	0	0	55298000	90921000	15788000	0	5999800	303590000	349060000	317820000	409490000	875730000	652130000	420740000	564430000	952770000	447310000	1254900000	1893800000	196280000	233350000	203620000	166400000	587900000	152480000	299080000	201710000	202820000	96614000	126200000	50030000	23643000	0	0	0	0	6562100	0	0	0	5255300	0	5255500	1766400	6207600	6973700	0	9710200	171080000	14133000	140220000	8967900	5046200	0	0	0	4841500	6232700	55160000	1737900000	276530000	367440000	186170000	26203000	1097800000	85008000	528430000	9669100	50374000	261030000	232800000	0	14152000	1080600000	43247000	3474000000	3677800000	3149000000	2986100000	0	0	0	0	6814400000	3123900000	2627800000	7060400000	991300000	2624100000	1887800000	2176600000	5372300000	2432700000	4298700000	4152100000	1152500000	741640000	1995700000	990190000	98561000	137080000	78439000	676130000	44605000	2862500000	154750000	3738000000	23820000	26332000	87481000	44313000	4099700	0	53082000	453040000	3520700000	2793200000	3224300000	2324100000	697390000	30425000	2728100000	1146200000	3439300000	2180700000	2215900000	2722200000	4122800000	5460800000	4632600000	5876900000	5880700000	6537700000	5881800000	5575600000	2190400000	1650900000	2615900000	2413900000	3890600000	4215300000	2781100000	3152600000	266420000	1916800000	1821500000	1489600000	1213800000	630920000	412330000	748330000	30351000	0	33087000	0	26362000	25342000	342920000	15602000	0	0	30777000	0	25098000	26585000	0	34983000	10708000	10783000	41854000	0	61212000	166320000
FOPNL	Q96NB1	5162	NA	1	1	1	1	9.2	9.2	9.2	19.777	174	0.00068074	4.3305	0	0	0	0	0	0	0	0	0	0	0	0	0	0	0	0	0	0	0	0	0	0	0	0	0	0	0	0	0	0	0	0	0	0	0	0	0	5939300	0	0	0	0	0	0	0	0	0	0	0	0	0	0	0	0	0	0	0	0	0	0	0	0	0	0	0	0	0	0	0	0	0	0	0	0	0	0	0	0	0	0	0	0	0	0	0	0	0	0	0	0	0	0	0	0	0	0	0	0	0	0	0	0	0	0	0	0	0	0	0	0	0	0	0	0	0	0	0	0	0	0	0	0	0	0	0	0	0	0	0	0	0	0	2075100	0	0	0	0	0	0	0	0	0	0	0	0	0	0	0	0	0	0	0	0	0	0	0	0	0	0	0	0	0	0	0	0	0	0	0	0	0	0	0	0	0	0	0	0	0	0	0	0	0	0	0	0	0	0	0	0	0	8497600	0	0	0	0	0	0	0	0	0	0	0	0	0	0	34454000	28781000	32252000	0	0	0	0	0	0	0	0	0	0	0	0	0	0	0	0	27557000	22084000	0	0	4602300	0	0	0	0	0	0	0	0	0	0	0	0	0	0	0	21949000	0	29011000	0	0	0	0	0	0	0	0	0	0	0	0	0	0	0	0	0	46328000	35567000	0	26152000	0	0	0	0	0	12006000	0	0	0	0	0	0	0	0	0	0	0	0	0	0	34964000	0	0	0	0	0	0	0	0	0	0	0	0	0
SFXN2	Q96NB2	5163	NA	1	8	8	8	24.5	24.5	24.5	36.231	322	0	18.773	0	0	0	0	0	0	18778000	0	0	0	0	0	0	0	0	0	144490000	151870000	256760000	249950000	0	0	0	0	0	0	0	0	0	0	0	0	89395000	123820000	128790000	148030000	0	0	0	0	0	0	0	0	0	0	0	0	0	0	0	0	0	0	0	0	0	0	0	0	0	0	0	0	0	0	0	0	0	0	0	0	0	0	0	0	0	0	0	0	0	0	0	0	8975100	11360000	0	11732000	69691000	20131000	25568000	154820000	0	0	0	0	0	0	0	0	0	0	0	0	0	0	0	0	0	0	0	0	0	0	0	0	0	0	0	0	0	0	0	24983000	0	0	0	0	0	0	0	0	0	0	0	0	0	0	0	0	0	0	0	0	0	0	0	0	0	0	0	0	0	0	0	0	0	0	0	0	0	0	0	0	0	0	0	0	0	0	0	0	0	0	0	0	0	0	0	0	0	0	0	0	0	0	0	0	0	0	0	0	0	0	0	0	0	0	0	0	0	0	0	0	0	0	0	0	0	0	0	0	0	0	0	0	0	0	0	0	0	0	0	0	0	0	0	0	0	0	0	0	0	0	0	0	0	0	0	0	0	0	0	0	0	0	0	0	0	0	0	0	0	0	0	0	0	0	0	0	0	0	0	0	0	0	0	0	0	0	0	0	0	0	0	0	0	0	0	0	0	0	0	0	0	0	0	0	0	0	0	0	0	0	0	0	0	0	0	0	0	0
ZNF830	Q96NB3	5164	NA	1	6	6	6	24.5	24.5	24.5	41.998	372	0	28.396	0	0	0	0	0	0	0	0	0	0	0	0	0	0	0	0	0	0	0	0	0	0	0	0	0	0	0	0	0	0	5315100	0	0	0	0	0	0	32533000	0	0	0	0	0	0	0	0	0	0	0	0	0	0	0	0	0	0	0	0	0	0	0	0	0	0	0	0	0	0	0	0	0	0	0	0	0	0	0	0	0	0	0	195740000	0	0	0	0	0	0	0	0	0	31978000	0	0	0	0	0	0	0	0	0	0	0	0	0	0	0	0	0	0	0	0	0	0	14840000	0	5838400	6060200	7070400	0	0	0	0	0	0	0	0	0	0	0	0	0	0	0	0	0	0	0	0	0	0	0	0	0	0	0	0	0	0	0	0	0	0	0	0	0	0	0	0	0	0	0	0	0	0	0	0	0	0	0	0	0	0	0	0	0	0	0	0	0	0	0	0	0	0	0	0	0	0	0	0	0	0	0	0	0	0	0	0	0	0	0	0	0	0	0	0	0	0	0	0	0	0	0	0	0	0	0	0	0	0	0	0	0	0	0	0	0	0	0	0	0	0	0	0	0	0	0	0	0	0	0	0	0	0	0	0	0	0	0	0	0	0	0	0	0	0	0	0	0	0	0	0	0	0	0	0	0	0	0	0	0	0	0	0	0	0	0	0	0	0	0	28225000	0	0	0	0	0	0	0	0	0	0	0	0	0	1619200	0	0	0	0	0
ZMAT2	Q96NC0	5165	NA	1	5	5	5	19.1	19.1	19.1	23.612	199	0	23.736	260480000	195520000	72990000	279300000	351200000	166280000	168890000	71883000	132630000	14712000	25022000	0	86165000	200890000	0	212620000	82715000	75037000	60285000	58487000	48348000	67085000	50036000	24872000	17685000	25929000	34318000	16685000	7677700	13339000	12561000	0	0	0	80555000	0	30210000	311980000	64465000	22923000	112870000	48089000	74808000	67909000	23261000	21126000	55000000	21985000	12897000	34575000	55660000	28275000	13353000	19959000	19745000	29888000	19203000	17389000	29360000	23800000	32173000	36586000	86392000	29420000	176780000	24176000	45493000	0	5572500	19249000	25767000	52689000	18840000	27168000	29728000	40625000	19520000	0	0	0	50686000	0	50528000	19399000	19719000	24459000	21360000	48835000	70549000	150180000	123410000	72208000	118930000	122010000	110320000	140440000	60760000	36167000	6055300	36061000	44182000	11906000	49862000	0	19833000	6330100	0	23874000	33584000	35808000	27365000	29622000	71325000	22599000	0	0	20867000	22694000	35891000	65465000	186980000	58269000	62257000	143310000	59732000	140190000	73186000	141650000	59831000	11079000	36908000	103020000	49428000	0	0	0	42985000	152400000	39255000	26618000	0	99562000	120980000	138870000	22779000	55856000	0	0	220500000	123630000	93593000	52710000	0	56823000	0	103530000	0	0	64067000	29943000	96176000	54159000	38551000	42076000	0	19663000	18131000	14028000	16734000	10712000	7143100	6974200	18479000	19814000	25476000	24052000	7628600	13979000	43599000	14936000	41658000	50829000	9075400	30751000	32980000	13402000	52448000	162640000	0	0	0	0	12668000	0	17020000	0	13508000	15394000	20109000	32505000	4969800	0	0	0	0	0	0	0	0	9693100	0	0	0	0	25064000	0	21112000	0	23115000	0	21406000	0	0	0	0	0	0	0	0	17651000	0	0	73193000	0	0	0	0	0	0	0	11476000	10028000	8954000	15151000	0	0	0	0	0	0	29055000	26704000	0	0	0	0	0	0	0	0	0	0	0	0	0	0	0	0	0	0	0	0	0	0	0	0	0	0	0	0	51830000	29839000	33663000	25928000	56545000	11532000	0	22201000	22255000	31241000	24871000	17977000	33598000	0	0	0	0	0	0	0	0	0
FAM210A	Q96ND0	5166	NA	1	6	6	6	29	29	29	30.776	272	0	86.847	0	0	0	0	0	0	31003000	0	0	0	0	0	0	0	0	45165000	407170000	291640000	373230000	468720000	0	0	6950100	0	0	0	0	17379000	0	0	0	0	216290000	357760000	237950000	344350000	0	24772000	0	0	9497500	0	0	0	10191000	0	0	17504000	0	0	0	0	0	17584000	12857000	6028600	5091900	8227700	0	12549000	0	0	0	0	0	0	0	0	0	0	0	0	0	0	0	0	0	0	0	0	5007100	11049000	0	13433000	14024000	0	30117000	18047000	214770000	184400000	242080000	362450000	0	0	0	18171000	0	0	0	0	6453700	36520000	7377900	30482000	2323300	6700500	3853700	0	0	0	4520500	0	0	13278000	11209000	0	0	6937000	23273000	12098000	27018000	19403000	0	30958000	26447000	55889000	14886000	71995000	48011000	43804000	52421000	55300000	0	0	0	0	0	0	0	17735000	0	0	0	0	0	0	10290000	0	0	0	0	0	18670000	0	0	18179000	24795000	12592000	19879000	11915000	0	0	0	0	0	0	0	0	0	0	0	0	0	0	1449000	0	0	0	0	0	0	0	0	0	0	0	0	0	0	0	0	0	0	0	0	0	0	0	0	0	0	0	0	0	0	0	0	0	0	0	0	0	0	0	0	0	0	0	0	0	0	0	0	0	0	0	0	0	0	0	0	0	0	0	0	0	0	0	0	0	0	0	0	0	0	0	0	0	0	0	0	0	0	0	0	0	0	0	0	0	0	0	0	0	0	0	0	0	0	0	0	0	0	0	0	0	0	0	0	0	446560000	520810000	597240000	296070000	332710000	69201000	202630000	433180000	472990000	375040000	309640000	77935000	343150000	309230000	21615000	43749000	200570000	106590000	140150000	124160000	124940000	37529000
CCDC115	Q96NT0	5167	NA	2	6;1	6;1	6;1	35.6	35.6	35.6	19.76	180;188	0	30.074	0	0	0	0	0	0	0	0	0	0	0	0	0	0	0	0	0	0	0	0	0	0	0	0	52981000	67244000	79237000	72318000	0	0	0	0	0	0	0	0	0	0	0	0	0	0	0	0	11099000	0	19808000	15918000	0	0	0	0	0	0	0	0	89356000	76306000	94346000	99200000	0	0	0	0	0	0	0	0	0	0	0	0	0	0	0	0	0	0	0	0	0	0	0	0	0	0	0	0	0	0	0	43229000	0	0	0	0	0	0	0	0	0	0	0	0	0	0	0	0	0	0	0	0	0	0	0	0	0	0	0	0	0	0	0	0	0	0	0	0	32679000	22047000	0	25054000	0	0	0	0	0	0	0	0	0	0	0	0	0	0	0	0	0	0	0	0	0	0	0	0	0	11259000	0	0	0	0	0	0	0	0	0	0	0	0	0	0	0	0	0	0	0	0	0	0	0	0	0	0	0	0	0	0	0	0	0	0	0	0	0	0	0	0	0	0	0	0	0	0	0	0	0	0	0	0	0	0	0	0	0	0	0	0	0	0	0	0	0	0	0	0	0	0	0	0	0	0	0	0	0	0	0	0	0	0	0	0	0	0	0	0	0	0	0	0	0	0	0	0	0	0	0	0	0	0	0	0	0	0	0	0	0	0	0	275410000	0	0	0	0	0	0	0	0	0	0	65454000	74654000	64300000	57921000	48367000	0	0	40604000	33035000	47899000	0	0	9814600	27250000	0	0	0	44727000	0	0	0	0
SLC46A1	Q96NT5-2;Q96NT5	5168	NA	2	3;3	3;3	3;3	8.6	8.6	8.6	46.643	431;459	0	10.899	0	0	0	0	0	0	0	0	0	0	0	0	0	0	0	0	32879000	39752000	54123000	0	0	0	0	0	0	0	0	0	0	0	0	0	232320000	370660000	336270000	259930000	0	0	0	0	0	0	0	0	0	0	0	0	0	0	0	0	0	0	0	0	0	0	12718000	10997000	0	0	0	0	0	0	0	0	0	0	0	0	0	0	0	0	0	0	0	0	0	0	0	0	0	0	0	0	0	0	0	148410000	0	0	0	0	0	0	0	0	0	0	0	0	0	0	0	0	0	0	0	0	0	0	0	0	0	0	0	0	0	0	0	0	0	0	0	0	0	17058000	17520000	0	0	0	0	0	0	0	0	0	0	0	0	0	0	0	0	0	0	0	0	0	0	0	0	0	0	0	0	0	0	0	0	0	0	0	0	0	0	0	0	0	0	0	0	0	0	0	0	0	0	0	0	0	0	0	0	0	0	0	0	0	0	0	0	0	0	0	0	0	0	0	0	0	0	0	0	0	0	0	0	0	0	0	0	0	0	0	0	0	0	0	0	0	0	0	0	0	0	0	0	0	0	0	0	0	0	0	0	0	0	0	0	0	0	0	0	0	0	0	0	0	0	0	0	0	0	0	0	0	0	0	0	0	0	0	0	0	0	0	0	0	0	0	0	0	0	0	0	0	0	0	0	0	0	0	0	0	0	0	0	0	0	0	0	0	0	0	0	0	0	0
CNTNAP3B	Q96NU0;Q96NU0-2	5169	NA	2	26;16	3;3	3;3	24.6	3.4	3.4	140.41	1288;604	0.00019279	8.6589	0	0	0	0	0	0	0	0	0	0	0	0	0	0	0	0	0	0	0	0	0	0	0	0	0	0	0	0	0	0	0	0	0	0	0	0	0	0	0	0	0	0	0	0	0	0	0	0	0	0	0	0	0	0	0	0	0	0	0	0	23136000	0	148610000	71739000	0	0	0	0	0	0	0	0	0	0	0	0	0	0	0	0	0	0	0	0	0	0	0	0	0	0	0	0	0	0	0	0	0	0	0	0	0	0	0	0	0	0	0	0	0	0	0	0	0	0	0	0	0	0	0	0	0	0	0	0	0	0	0	0	0	0	0	0	0	0	0	0	0	0	0	0	0	0	0	0	0	0	0	0	0	0	0	0	0	0	0	0	0	0	0	0	0	0	0	0	0	0	0	0	0	0	0	0	0	0	0	0	0	0	0	0	0	0	0	0	0	0	0	0	0	0	0	0	0	0	0	0	0	0	0	0	0	0	0	0	0	0	0	0	0	0	0	0	0	0	0	0	0	0	0	0	0	0	0	0	0	0	0	0	0	0	0	0	0	0	0	0	0	0	0	0	0	0	0	0	0	0	0	0	0	0	0	0	0	0	0	0	0	0	0	0	0	0	0	0	0	0	0	0	0	0	0	0	0	0	0	0	0	0	0	0	0	0	0	0	0	0	0	0	0	0	0	0	0	0	0	0	0	0	0	0	0	0
ANKRD27	Q96NW4	5170	NA	1	1	1	1	1.3	1.3	1.3	116.98	1050	0.003551	2.3261	0	0	0	0	0	0	0	0	0	0	0	0	0	0	0	0	0	6393600	0	0	0	0	0	0	0	0	0	0	0	0	0	0	0	0	0	0	0	14136000	0	0	0	0	0	0	0	0	0	0	0	0	0	0	0	0	0	0	0	0	0	0	0	0	0	0	0	0	0	0	0	0	0	0	0	0	0	0	0	0	0	0	0	0	0	0	0	0	0	0	0	0	0	13293000	0	0	0	0	0	0	0	0	0	0	0	0	0	0	0	0	0	0	0	0	0	0	0	0	0	0	0	0	0	0	0	0	0	0	0	0	0	0	0	0	0	0	0	0	0	0	0	0	0	0	0	0	0	0	0	0	0	0	0	0	0	0	0	0	0	0	0	0	0	0	0	0	0	0	0	0	0	0	0	0	0	0	0	0	0	0	0	0	0	0	0	0	0	0	0	0	0	0	0	0	0	0	0	0	0	0	0	0	0	0	0	0	0	0	0	0	0	0	0	0	0	0	0	0	0	0	0	0	0	0	0	0	0	0	0	0	0	0	0	0	0	0	0	0	0	0	0	0	0	0	0	0	0	0	0	0	0	0	0	0	0	0	0	0	0	0	0	0	0	0	0	0	0	0	0	0	0	0	0	0	0	0	0	0	0	0	0	0	27397000	31964000	20875000	33159000	26378000	0	0	16529000	22240000	23374000	22943000	0	25923000	0	0	0	0	0	0	0	0	0
CLIC6;CLIC5	Q96NY7-2;Q96NY7;Q9NZA1-3;Q9NZA1-2;Q9NZA1	5171	NA	5	3;3;2;2;2	2;2;1;1;1	2;2;1;1;1	4.8	3.6	3.6	70.995	686;704;205;251;410	1	-2	0	0	0	0	0	0	0	0	0	0	0	0	0	0	0	0	0	0	0	0	0	0	0	0	0	0	0	0	0	0	0	0	0	0	0	0	0	0	0	0	0	0	0	0	0	0	0	0	0	0	0	0	0	0	0	0	0	0	0	0	0	0	0	0	0	0	0	0	0	0	0	0	0	0	0	0	0	0	0	0	0	0	0	0	0	0	0	0	0	0	0	0	0	0	0	0	0	0	0	0	0	0	0	0	0	0	0	0	0	0	0	0	0	0	0	0	0	0	0	0	0	0	0	0	0	0	0	0	0	0	0	0	0	0	0	0	0	0	0	0	0	0	0	0	0	0	0	0	0	0	0	0	0	0	0	0	0	0	0	0	0	0	0	0	0	0	0	0	0	0	0	0	0	0	0	0	0	0	0	0	0	0	0	0	0	0	0	0	0	0	0	0	0	0	0	0	0	0	0	0	447500000	0	0	0	0	0	0	0	0	0	0	0	0	0	0	0	0	0	0	0	0	0	0	0	0	0	0	0	0	0	0	0	0	0	0	0	0	0	0	0	0	0	0	0	0	0	0	0	0	0	0	0	0	0	0	0	0	0	0	0	0	0	0	0	0	0	0	0	0	0	0	0	0	0	0	0	0	0	0	0	40382000	0	0	0	0	0	0	0	0	0	0	0	0	0	0	0	0	0	0	0	0	0
MUS81	Q96NY9	5172	NA	1	7	7	7	15.2	15.2	15.2	61.172	551	0	11.672	0	0	0	0	0	0	0	0	0	0	0	0	0	0	0	8309500	0	0	0	8671800	0	0	0	0	0	0	0	0	0	0	0	0	0	0	0	0	0	82864000	0	0	0	0	0	0	0	0	0	0	0	0	7371800	4754400	0	0	0	0	0	0	0	0	0	0	0	0	0	0	0	4685800	0	0	0	1511100	0	0	0	0	0	0	0	0	2057300	8931400	1303600	0	0	0	0	0	12764000	0	5657000	9802300	0	0	0	0	0	0	0	0	0	0	0	0	0	0	0	0	0	0	0	0	0	0	0	15297000	0	0	0	14074000	0	0	0	0	0	0	0	0	0	0	0	0	0	0	0	0	0	0	0	0	0	0	0	0	0	0	0	0	0	0	0	0	0	0	0	0	0	0	0	0	0	0	0	0	0	0	0	0	0	0	0	0	2863100	0	0	0	0	0	0	0	0	2387100	0	0	0	0	0	0	0	0	0	0	0	0	0	0	0	0	0	0	0	0	0	0	0	0	0	0	0	0	0	0	0	0	0	0	0	0	0	0	0	0	0	0	0	0	0	0	0	0	0	0	0	0	0	0	0	0	0	0	0	0	0	0	0	0	0	0	0	0	0	0	0	0	0	0	0	0	0	0	0	0	0	0	0	0	0	0	0	0	0	0	0	0	0	0	0	0	0	0	0	0	0	0	0	0	0	0	0	0	0	0	0	0	0	0	0	0	0	0	0	0
NSUN5	Q96P11-2;Q96P11;Q96P11-4;Q96P11-5	5173	NA	13	21;20;20;19;7;5;5;3;2;2;2;2;2	21;20;20;19;7;5;5;3;2;2;2;2;2	21;20;20;19;7;5;5;3;2;2;2;2;2	56	56	56	50.41	466;429;470;391;324;245;315;117;117;135;154;163;291	0	134.08	0	11063000	0	0	7783500	5664600	0	8575500	0	0	10926000	0	12835000	11662000	8960400	0	18896000	47659000	54074000	30737000	0	42437000	61233000	5245800	7762700	14125000	0	47784000	0	9713800	0	5208200	11374000	80942000	12371000	38510000	8039800	398170000	30666000	8384900	24308000	22241000	26307000	26346000	5494900	13407000	16528000	0	29448000	11235000	6378800	13836000	333760000	26154000	4255300	15635000	5114500	9321900	3694000	13234000	0	6289200	10326000	6217000	10368000	8156800	0	0	8977000	6180000	124940000	23657000	5550100	18571000	5503000	5031900	8714100	5825400	0	8532400	13916000	18246000	10854000	13306000	348170000	308410000	789730000	394200000	652890000	484920000	882960000	978100000	38139000	129500000	67899000	176350000	9235500	7996300	4342200	10345000	42053000	129280000	108420000	139400000	58630000	104390000	40573000	39098000	29393000	73908000	104480000	171200000	455040000	389610000	915050000	330380000	319730000	548910000	1231600000	536530000	0	5143800	8217000	13918000	12112000	0	0	0	4715600	4099600	3692200	7870400	0	0	0	0	0	0	0	0	0	0	0	0	0	0	0	0	6969000	8031600	8514400	7029800	0	12133000	2943100	24283000	8504200	10376000	6776000	7362200	5967400	5337000	3982600	3132700	0	0	0	0	0	0	0	2756900	0	0	3261600	2525000	0	0	4304200	0	4128000	0	2891900	0	0	0	5280100	0	0	0	0	0	0	0	0	0	0	0	0	0	0	0	0	0	0	0	0	0	0	0	0	0	0	0	0	0	0	15725000	0	0	6658100	0	0	0	12695000	0	0	0	0	10703000	4749900	6597200	12514000	0	5347700	0	22925000	19872000	13912000	20787000	0	0	0	0	0	0	0	0	7870300	0	0	12624000	0	0	12765000	0	0	0	0	0	0	0	0	0	0	0	0	0	0	0	0	0	0	0	0	0	0	0	6939700	0	265400000	541590000	241160000	327480000	151490000	23940000	109470000	213590000	194380000	211180000	154620000	63934000	240800000	137030000	70985000	93589000	377380000	244090000	196300000	197100000	86180000	121980000
RPRD1A	Q96P16;Q96P16-3	5174	NA	2	12;9	8;7	8;7	45.5	33	33	35.719	312;276	0.0001899	7.9462	0	0	0	0	0	0	15007000	0	0	0	0	0	0	0	0	0	0	0	0	0	0	10498000	0	0	0	0	0	0	0	0	0	0	0	0	0	0	0	0	0	0	0	0	0	0	0	0	0	0	0	0	0	0	0	0	0	0	0	0	0	0	0	0	0	0	0	0	0	0	0	0	0	0	0	0	0	0	0	0	0	0	0	0	0	0	0	0	0	0	10590000	27889000	6303300	0	0	0	0	6879200	0	0	0	0	0	0	0	0	0	0	0	0	0	0	0	0	0	0	0	0	0	6195600	0	0	14507000	0	13891000	52154000	0	0	0	0	0	0	0	9542600	0	0	0	0	0	0	0	0	0	0	0	0	20865000	15036000	28896000	16591000	0	0	0	0	17215000	0	20184000	12753000	11964000	0	0	0	0	0	0	0	0	0	0	0	0	0	0	0	0	0	0	0	0	0	0	0	0	0	0	0	0	0	4762000	6557000	0	0	0	0	0	0	0	0	0	0	0	0	0	0	20748000	0	0	15860000	0	16719000	0	0	0	0	78037000	21489000	0	36251000	0	23817000	29269000	22595000	23254000	33281000	19899000	87704000	0	0	0	0	0	0	0	0	0	44047000	0	85977000	7541200	0	11418000	0	0	0	0	0	0	0	0	21448000	33997000	0	15991000	45285000	0	35733000	43245000	0	0	63970000	0	62459000	0	0	0	30188000	0	9739000	0	0	0	20805000	0	0	0	0	0	42498000	0	19706000	0	20697000	66084000	152930000	61578000	147440000	49279000	25538000	88744000	91997000	0	41872000	57768000	49029000	0	34620000	29366000	53923000	86880000	85673000	111070000	58294000	66228000	99591000
SERPINB12	Q96P63;Q96P63-2	5175	NA	2	11;11	11;11	11;11	37.5	37.5	37.5	46.276	405;425	0	29.654	10572000	0	0	0	0	24280000	0	0	28790000	41091000	24190000	29648000	22943000	0	38703000	25739000	23001000	80487000	12750000	25605000	47147000	14110000	76422000	43565000	33146000	13626000	18749000	13413000	21421000	11498000	0	36352000	18206000	41809000	25213000	0	0	0	16732000	12092000	41370000	15047000	57437000	13112000	9822800	43885000	12933000	43015000	32331000	10236000	23973000	14564000	68514000	20572000	0	46201000	87898000	295570000	168290000	67963000	22447000	93102000	100310000	28785000	0	53435000	13822000	34206000	14990000	43501000	0	2955300	2780000	0	38472000	29809000	0	9539000	25862000	0	0	0	15013000	0	36189000	68468000	37334000	0	0	31844000	0	0	0	22926000	23774000	17196000	20579000	0	6672200	10103000	33098000	47128000	18511000	78922000	0	21414000	16434000	11320000	0	42394000	61884000	22212000	0	0	0	15383000	29159000	6449800	47827000	0	0	25617000	0	0	0	0	0	0	12063000	17498000	22527000	21668000	0	0	0	0	0	0	0	0	0	0	0	0	0	26522000	0	0	0	0	7663000	7020400	0	0	0	0	14704000	41558000	35903000	17460000	0	0	6936800	28342000	0	9868400	24312000	14435000	0	6305300	0	0	0	10194000	19006000	5743100	0	17795000	21278000	0	0	15043000	18945000	8859800	6789300	0	50638000	31313000	0	0	0	0	0	0	0	0	0	0	0	0	0	0	0	0	0	0	0	0	0	0	0	4397200	0	11858000	17273000	9282500	0	0	0	11601000	0	0	0	14791000	21530000	0	19503000	14587000	0	8061800	0	11684000	25939000	0	11943000	0	10619000	12903000	15448000	11868000	0	0	0	0	0	0	0	11240000	0	0	17993000	13291000	0	0	0	0	0	0	0	0	0	0	0	0	0	0	0	0	0	0	0	0	0	0	0	0	0	0	0	0	0	0	0	0	0	0	0	0	0	0	0	0	0	0	0	0	0	0	0	0	0	0
IPO9	Q96P70	5176	NA	1	20	20	20	26.8	26.8	26.8	115.96	1041	0	323.31	34734000	5952200	7311600	35814000	145920000	0	1487200000	38199000	21080000	0	7876400	5934700	196290000	124430000	69372000	212460000	22542000	27978000	19042000	18272000	43045000	43872000	12297000	16657000	17593000	6359500	7584600	21419000	0	4472000	4398700	0	149870000	323460000	203460000	308800000	0	0	16344000	0	8567600	14558000	11478000	26455000	80721000	69669000	283840000	35459000	7263800	4233800	6546500	8890700	5843300	17765000	9890500	21250000	16092000	0	42763000	25082000	0	3479000	23731000	5424500	119080000	16051000	4470800	0	0	0	29376000	15359000	0	380580000	37318000	0	0	0	0	22157000	81216000	96585000	38530000	182260000	49983000	0	73989000	102430000	31802000	184660000	59094000	105170000	131800000	70476000	141330000	56600000	24823000	0	0	4266100	25529000	4082400	62705000	65739000	0	0	0	0	21456000	0	0	0	15078000	67525000	46202000	152750000	3988100	28247000	41154000	277450000	196510000	108870000	88944000	3588200000	210900000	1147900000	179980000	400130000	109770000	103510000	167690000	155190000	65874000	13830000	0	19849000	53321000	22432000	106490000	49593000	106320000	78165000	110210000	82647000	81894000	0	124270000	0	0	70392000	31884000	0	73465000	14337000	28117000	17124000	0	8721600	0	0	28468000	3760600	5133600	8551800	0	5404900	7547400	6379100	0	0	0	0	14853000	4806600	0	0	0	3728300	5019300	6303700	10864000	5463300	3709600	0	4646300	0	0	13637000	92278000	38702000	66308000	25074000	6590200	128790000	27014000	115820000	0	13248000	37509000	21783000	484540000	1139000000	844360000	855400000	87802000	210350000	87725000	57158000	0	3740600	7138800	11312000	389130000	390830000	165520000	406470000	313210000	372870000	266220000	449340000	366340000	315750000	366780000	160330000	113150000	105580000	95909000	36160000	33820000	27262000	24672000	33805000	84503000	262610000	47080000	453180000	252530000	187540000	205880000	145600000	0	0	0	47983000	198620000	136960000	195850000	266380000	202320000	80935000	374680000	248630000	394080000	349930000	218910000	228800000	305520000	129780000	225390000	319870000	354380000	431910000	221870000	479490000	245420000	243050000	282410000	231670000	370900000	372210000	300760000	410830000	23531000	210620000	207470000	196920000	71125000	80996000	55296000	40256000	103310000	40453000	36148000	0	155160000	95514000	182360000	163570000	132830000	183510000	134730000	0	186600000	132770000	41346000	57631000	80174000	256480000	76822000	100370000	523120000	494090000
AP1S3	Q96PC3-3;Q96PC3-4;Q96PC3;Q96PC3-2	5177	NA	4	3;3;3;3	3;3;3;3	3;3;3;3	18.3	18.3	18.3	12.655	104;154;154;164	0.0025197	2.6525	0	0	0	0	0	0	0	0	0	0	0	0	0	0	0	0	0	0	3634900	0	0	0	0	0	0	0	0	0	0	0	0	0	0	0	0	0	0	0	0	0	0	0	0	0	0	0	0	0	0	0	0	0	0	0	0	0	0	0	0	0	0	0	0	0	0	0	0	0	0	0	0	0	0	0	0	0	0	0	0	0	0	0	0	0	0	0	0	0	0	0	0	0	0	0	0	0	0	0	0	0	0	0	0	0	0	0	0	0	0	0	0	0	0	0	0	0	0	0	0	0	0	0	0	0	0	0	0	0	0	0	0	0	0	0	0	0	0	0	0	0	0	0	0	0	0	0	0	0	0	0	0	0	0	0	0	0	0	0	0	0	0	0	0	0	0	0	0	0	0	0	0	0	0	0	0	0	0	0	0	0	0	0	0	0	0	0	0	0	0	0	0	0	0	0	0	0	0	0	0	0	0	0	0	0	0	0	0	0	0	0	0	0	0	0	0	0	0	0	0	0	0	0	0	0	0	0	0	0	0	0	0	0	0	0	0	0	0	0	0	0	0	0	0	0	0	0	0	0	0	0	0	0	0	0	0	0	0	0	0	0	0	0	0	0	0	0	0	27171000	0	0	0	0	0	0	0	0	0	0	0	0	18734000	0	0	35787000	0	0	0	0	0	0	0	0	12098000	0	0	0	0	0	0	15365000	0	0
MIA2	Q96PC5;Q96PC5-10;Q96PC5-9;Q96PC5-14;Q96PC5-7;Q96PC5-12;Q96PC5-6;Q96PC5-5;Q96PC5-8	5178	NA	12	22;20;20;20;20;19;18;17;17;7;7;2	22;20;20;20;20;19;18;17;17;7;7;2	2;0;0;0;0;0;0;0;0;0;0;2	17.8	17.8	0.8	159.83	1412;771;775;792;804;809;672;732;761;777;777;654	0	130.54	0	0	0	0	0	0	0	0	0	0	0	0	0	53668000	59221000	21394000	28899000	21606000	38515000	40832000	0	0	0	0	19563000	8543600	13124000	0	0	0	0	0	32783000	7387300	25936000	37308000	0	0	0	0	0	0	0	0	91709000	63256000	125750000	91028000	0	0	0	0	0	0	0	0	16067000	20568000	21856000	0	0	0	0	0	0	0	0	0	0	0	0	0	0	0	0	0	0	0	0	0	30933000	14199000	24544000	31214000	0	0	0	9299200	24092000	0	0	46529000	0	0	0	0	0	2536400	5422100	6259500	0	18472000	0	25845000	0	0	0	0	0	0	0	0	0	0	0	0	0	0	0	0	0	0	0	0	0	0	0	0	0	0	0	0	0	0	0	0	0	0	0	0	0	0	0	0	0	0	0	0	0	0	0	0	0	0	0	0	0	0	0	0	0	0	0	0	0	0	0	0	0	0	0	0	0	0	0	0	0	0	0	0	0	0	0	0	0	0	0	0	0	0	0	0	0	0	0	0	0	0	0	0	4880500	43055000	0	0	0	0	0	0	0	0	0	0	0	0	0	0	0	0	0	0	0	0	0	0	0	0	0	0	0	0	0	0	0	0	0	0	8239600	0	0	6401800	0	0	0	0	0	0	0	0	0	0	0	0	0	0	0	0	0	0	0	0	0	0	0	0	0	0	0	0	0	0	0	0	0	0	0	0	0	0	0	0	87208000	90942000	151890000	107520000	111210000	85220000	33508000	100310000	63717000	0	45571000	33537000	123000000	13237000	0	0	154770000	97973000	55183000	0	94787000	27441000
DCBLD2	Q96PD2;Q96PD2-2	5179	NA	2	16;16	16;16	16;16	24.4	24.4	24.4	85.034	775;789	0	92.401	0	0	0	0	0	0	0	0	0	0	0	0	0	0	0	0	8158600	5644400	55499000	42087000	0	0	0	0	0	0	0	0	0	0	0	0	0	0	0	0	0	0	0	0	0	0	0	0	215940000	243400000	192670000	195070000	0	0	0	0	0	0	0	0	4014200	23096000	18437000	16912000	0	0	11984000	25206000	0	0	0	0	0	0	0	0	0	0	0	0	0	0	0	0	0	0	0	0	0	0	0	0	0	0	0	0	0	0	0	0	0	0	0	0	0	0	0	0	0	0	0	0	0	0	0	0	0	0	0	0	0	0	0	0	0	0	0	0	0	0	0	0	0	0	0	0	0	0	0	0	0	0	0	0	0	0	0	0	0	0	0	0	0	0	0	0	0	0	0	0	0	0	0	0	0	0	0	0	0	0	0	0	0	0	0	0	0	0	0	0	0	0	0	0	0	0	0	0	0	0	0	0	0	0	0	0	0	0	0	0	0	0	0	0	0	5748400	0	0	0	0	0	0	0	0	0	0	0	0	0	0	0	0	0	0	0	0	0	0	0	0	0	0	0	0	0	0	0	0	0	0	20648000	24042000	22409000	26030000	0	0	0	0	0	0	0	0	0	0	0	0	0	0	0	0	0	0	0	0	0	0	0	0	0	0	0	0	0	0	0	0	0	0	0	0	0	0	0	0	289240000	191250000	274370000	213860000	149910000	37894000	118310000	0	95696000	123000000	0	0	140700000	43055000	0	75836000	233300000	226970000	190250000	59205000	206920000	152580000
ARHGEF17	Q96PE2	5180	NA	1	23	23	23	18	18	18	221.67	2063	0	65.121	40059000	0	33285000	0	0	0	0	0	0	0	0	0	0	0	0	0	0	0	5421600	0	19983000	9091600	0	0	0	0	0	0	0	0	0	0	0	0	0	0	0	0	0	0	0	0	0	0	0	0	0	0	20357000	0	0	0	0	0	0	0	0	0	0	0	0	0	0	0	0	0	0	0	0	0	0	0	0	0	0	0	0	0	0	13827000	0	0	0	0	0	0	0	14897000	0	0	0	0	0	0	0	0	0	0	0	0	0	0	0	0	0	0	0	0	0	0	0	0	28464000	23224000	0	84958000	0	0	0	0	0	0	0	0	0	0	0	0	0	0	0	0	0	0	0	0	0	0	0	0	0	17914000	0	0	60036000	0	36143000	59656000	0	0	0	0	0	0	22426000	24146000	0	0	0	0	0	0	0	0	0	0	0	0	0	0	0	0	0	0	0	0	0	11649000	0	0	0	0	0	112770000	0	0	0	0	0	0	0	0	0	0	0	0	0	0	0	18279000	0	0	0	0	47524000	92274000	188900000	127990000	0	0	0	0	75081000	120180000	73021000	113430000	16751000	155930000	38905000	79347000	32741000	0	102780000	0	0	0	23080000	0	0	0	0	11320000	0	119630000	5035300	230250000	0	0	0	0	0	0	0	7625100	52956000	29325000	58502000	29168000	22468000	0	40658000	0	132510000	20929000	0	50672000	106750000	103270000	98548000	163160000	169520000	242080000	315700000	162560000	58689000	117630000	155440000	107290000	75982000	26714000	22385000	44459000	0	40884000	0	0	0	0	0	0	0	54887000	0	0	0	0	0	0	0	0	0	0	0	0	0	0	0	0	0	0	0	0
INPP4A	Q96PE3-2;Q96PE3-4;Q96PE3-3;Q96PE3	5181	NA	4	5;5;5;5	5;5;5;5	5;5;5;5	6.8	6.8	6.8	105.7	938;954;972;977	0.00018748	7.4375	0	0	0	0	0	0	0	0	0	25095000	894930000	0	0	0	0	0	0	0	0	0	0	0	0	0	0	0	0	0	0	0	34897000	0	0	0	0	0	0	0	0	0	0	0	30813000	0	0	0	0	0	0	0	0	0	0	0	0	0	23169000	0	0	0	0	0	0	0	0	0	0	0	0	0	0	0	0	0	0	0	0	0	0	0	0	0	0	0	0	0	0	0	0	0	0	42128000	0	0	0	0	0	0	0	0	0	0	0	0	0	0	0	0	0	0	0	0	8723700	0	9121700	0	0	0	0	0	0	0	0	33128000	0	0	0	0	0	37788000	0	0	0	0	0	0	0	0	0	0	0	0	0	0	0	0	0	0	0	0	0	0	0	0	0	0	0	0	0	0	0	0	0	0	0	0	0	0	0	0	0	0	0	0	0	0	0	0	0	0	0	0	0	0	0	0	0	0	0	0	0	0	0	0	0	0	0	0	0	0	0	0	0	0	0	0	0	0	421170000	0	0	0	0	0	0	0	0	0	0	0	0	0	0	0	0	0	0	0	0	0	0	0	0	0	0	0	0	0	0	0	0	0	0	0	0	0	0	0	0	0	0	0	0	0	0	0	0	0	0	0	0	0	0	0	0	0	0	0	0	0	0	0	0	0	0	0	0	0	0	0	0	0	0	0	0	0	0	0	0	0	0	0	0	0	0	0	0	0	0	0	0	8098800
MCEE	Q96PE7	5182	NA	1	4	4	4	26.1	26.1	26.1	18.749	176	0.0023708	2.7138	0	0	0	0	0	0	0	0	0	0	0	0	0	0	0	0	0	0	0	0	0	0	0	0	0	0	0	0	0	0	0	0	0	0	0	0	0	0	0	0	0	0	0	0	0	0	0	0	0	0	0	0	0	0	0	0	0	0	0	0	0	0	0	0	0	0	0	0	0	0	0	0	0	0	0	0	0	0	0	0	0	0	0	0	0	0	0	0	0	0	0	0	0	0	0	0	0	0	0	0	0	0	0	0	0	0	0	0	0	0	0	0	0	0	0	0	0	0	0	0	0	0	0	0	0	0	0	0	0	0	0	0	0	0	0	0	0	0	0	0	0	0	0	0	0	0	0	0	0	0	0	0	0	0	0	0	0	0	0	0	0	0	0	0	0	0	0	0	0	0	0	0	0	0	0	0	0	0	0	0	0	0	0	0	0	0	0	0	0	0	0	0	0	0	0	0	0	0	0	0	0	0	0	0	0	0	0	0	0	0	0	0	0	0	0	0	0	0	0	0	0	0	0	0	0	0	0	0	0	0	0	0	0	0	0	0	0	0	0	0	0	0	0	0	0	0	0	0	0	0	0	0	0	0	0	0	0	0	0	0	0	0	0	0	0	0	0	0	0	0	0	0	0	0	0	0	0	0	0	0	36491000	90473000	88701000	52336000	62673000	0	0	0	0	74173000	0	0	99076000	85025000	0	0	24844000	29554000	0	23685000	0	0
RBM14	Q96PK6	5183	NA	4	40;16;12;12	40;16;12;12	28;4;0;0	55.8	55.8	40.2	69.491	669;156;118;119	0	323.31	329910000	662250000	264310000	977390000	1001100000	359730000	706430000	398410000	337330000	142280000	101080000	18308000	841810000	1064500000	685570000	1032900000	411510000	925810000	575830000	557470000	1287100000	1484000000	1104600000	655940000	889170000	889610000	597870000	643800000	700490000	348530000	363440000	376900000	581580000	900600000	1644700000	518410000	536430000	2391200000	1190700000	448790000	398720000	422280000	264260000	393540000	191430000	286520000	382070000	509280000	904990000	626860000	651170000	395080000	898330000	486230000	357390000	548340000	333880000	263870000	858630000	699820000	171080000	405720000	1090300000	343390000	1503000000	538810000	509720000	342350000	580800000	249200000	843800000	141200000	148520000	446760000	238110000	298820000	456460000	262170000	245960000	524640000	833990000	1312400000	1014500000	1279500000	2196100000	2470800000	2735400000	2536000000	2067600000	2857200000	2703900000	6853600000	897250000	903030000	819430000	1008100000	304510000	287800000	319640000	472140000	998610000	1235800000	984960000	975960000	514570000	355880000	353630000	578170000	706520000	571490000	627800000	1034900000	6130400000	3891700000	6631800000	4008900000	1636900000	2948400000	2340400000	3566300000	468380000	160400000	361130000	905470000	962230000	777360000	768680000	757730000	963690000	430980000	567880000	920560000	1144500000	1410500000	325220000	616590000	314900000	34113000	299130000	264750000	343100000	1257700000	254300000	276520000	203350000	1030100000	1240700000	583030000	985200000	996520000	942510000	510710000	372040000	263870000	353170000	343550000	707910000	868450000	445090000	707580000	689080000	376270000	299410000	379890000	334790000	606690000	374040000	373200000	298270000	365640000	234210000	252980000	306900000	588430000	293970000	337090000	168940000	272620000	351530000	467130000	299360000	315620000	271600000	566080000	247750000	292820000	489870000	655140000	413390000	574190000	804390000	516250000	399880000	551730000	564340000	789020000	694720000	1139500000	982120000	913760000	614550000	981880000	1656500000	1235200000	1016000000	713070000	908830000	952930000	586510000	397750000	391210000	632120000	1358200000	1408300000	1324000000	2285700000	1677200000	602530000	1067000000	1174100000	1284400000	1076200000	915100000	1017600000	651830000	710900000	587350000	624280000	475460000	512910000	576820000	634550000	1968600000	1049900000	1015100000	968240000	2217900000	2258000000	1377800000	1616400000	562590000	635680000	1049200000	920130000	919480000	778550000	441470000	677680000	903590000	1314800000	1379100000	1179400000	890710000	864080000	931680000	626040000	504620000	659440000	409870000	390070000	1197500000	649930000	703510000	914030000	619400000	990030000	591180000	638030000	1097200000	881740000	643550000	736400000	233990000	922160000	649310000	989950000	636520000	611800000	764440000	716040000	6591800000	7160000000	7720100000	5638700000	3793300000	2299400000	3795500000	4833200000	3782300000	3864800000	3735800000	1665300000	4051300000	3120600000	1378100000	1720100000	3599400000	3025100000	3003800000	2845100000	2049100000	2347700000
ZNF385A	Q96PM9-1;Q96PM9;Q96PM9-2;Q96PM9-3	5184	NA	4	2;2;1;1	2;2;1;1	2;2;1;1	8.7	8.7	8.7	38.342	366;386;285;305	0.0026621	2.544	0	0	0	0	0	0	0	0	0	0	0	0	0	0	0	0	0	0	0	0	0	0	0	0	0	0	0	0	0	0	0	0	0	0	0	0	0	0	0	0	0	0	0	0	0	0	0	0	0	0	0	0	0	0	0	0	0	0	0	0	0	0	0	0	0	0	0	0	0	0	0	0	0	0	0	0	0	0	0	0	0	0	0	0	0	0	0	0	0	0	0	63599000	0	0	0	0	0	0	0	0	0	0	0	0	0	0	0	0	0	0	0	0	0	0	0	0	0	0	0	0	0	0	0	0	0	0	0	0	0	0	0	0	0	0	0	0	0	0	0	0	0	0	0	0	0	0	0	0	0	0	0	0	0	0	0	0	0	0	0	0	0	0	0	0	0	0	0	0	0	0	0	0	0	0	0	0	0	0	0	0	0	0	0	0	0	0	0	0	0	0	0	0	0	0	0	0	0	0	0	0	0	0	0	0	0	0	0	0	0	0	0	0	0	0	0	0	0	0	0	0	0	0	0	0	0	0	0	0	0	0	0	0	0	0	0	0	0	0	0	0	0	0	0	0	0	0	0	0	0	0	0	0	0	0	0	0	0	0	0	0	0	0	0	0	0	0	0	0	0	0	0	0	0	0	0	0	0	0	0	0	0	0	0	0	0	0	0	0	0	0	0	0	0	0	0	0	0	0	0	0	0	0
UHRF2	Q96PU4	5185	NA	2	17;8	16;8	16;8	27.1	25.8	25.8	89.984	802;503	0	44.541	0	3782400	0	0	0	0	0	0	0	0	0	0	0	0	0	0	0	0	0	0	0	0	0	0	0	0	0	0	0	0	0	0	0	0	0	0	0	196210000	0	0	0	0	0	0	0	0	0	0	0	0	0	0	0	0	0	0	0	0	0	0	0	0	0	0	0	0	0	0	0	0	0	0	0	5565800	0	0	0	0	0	0	0	0	0	0	11518000	22754000	14094000	33326000	29807000	16572000	0	407830000	14113000	0	0	0	3606700	0	0	0	0	0	0	0	0	0	0	0	0	0	0	0	9818400	0	0	9786100	0	33866000	27606000	51612000	0	9511700	0	0	4618600	14338000	0	0	0	0	0	0	0	0	0	0	0	0	0	0	16085000	14517000	14019000	14575000	7621300	21505000	18599000	0	15216000	0	12171000	0	14450000	0	0	0	0	0	5918500	0	0	0	0	0	0	0	0	0	0	0	0	0	0	0	6215700	0	0	0	0	0	0	0	0	0	0	0	0	15710000	0	0	13639000	0	0	16112000	0	0	0	0	0	7878500	0	0	15321000	0	14639000	0	18816000	0	0	0	0	0	91386000	65056000	0	88979000	0	49558000	72137000	35485000	0	7819000	44386000	18631000	0	0	0	0	0	0	0	0	23886000	55073000	0	0	0	0	0	0	0	0	0	0	40758000	24633000	82562000	18412000	14443000	9185800	0	0	67660000	34566000	93528000	72955000	14527000	17128000	58261000	43966000	25944000	26134000	19734000	30250000	0	0	0	28898000	0	0	8072100	32882000	0	64533000	36824000	68246000	0	14672000	0	0	119710000	152900000	96685000	85556000	70257000	27172000	171880000	65043000	36619000	0	0	0	71293000	0	0	56256000	36778000	0	0	0	0	0
NEDD4L	Q96PU5;Q96PU5-7;Q96PU5-5;Q96PU5-2;Q96PU5-6;Q96PU5-3;Q96PU5-4;Q96PU5-9	5186	NA	8	34;33;32;31;31;30;29;27	34;33;32;31;31;30;29;27	28;27;26;25;25;24;24;22	43.5	43.5	37.6	111.93	975;967;955;911;947;871;854;834	0	163.34	0	0	23833000	47274000	14583000	0	115370000	7548000	83485000	0	24455000	0	127290000	33617000	15588000	39642000	720860000	713810000	738680000	880940000	46613000	13912000	9692800	22283000	90105000	171400000	85843000	97171000	0	2837500	0	2282900	41278000	37655000	48043000	34992000	0	15071000	0	0	51774000	66675000	26174000	19341000	557200000	543170000	601060000	552420000	9327000	0	7126400	0	7322500	21692000	6312100	14991000	72523000	93214000	150670000	114050000	7145800	0	0	7495400	26419000	14995000	0	0	0	0	0	0	0	37343000	0	0	6042600	0	0	25773000	31265000	17024000	39818000	14971000	42092000	16009000	48022000	45784000	0	0	25734000	20652000	55835000	21327000	43810000	83024000	12600000	44768000	50041000	87182000	10673000	17753000	17649000	10975000	3205600	0	0	0	5658500	4014500	4752100	5287100	47247000	64924000	27692000	114100000	0	27720000	8240800	52924000	72741000	187470000	93134000	73828000	51602000	104570000	0	63053000	13830000	11167000	7188100	15914000	16229000	3771600	0	0	53890000	70697000	20464000	31963000	123670000	87963000	79709000	83819000	179320000	162500000	159440000	195150000	46146000	75120000	0	17174000	168250000	56429000	151790000	206920000	161400000	197460000	175700000	145290000	7545400	10662000	0	3104800	0	0	0	2460200	0	0	0	4261900	0	0	0	0	5637800	23904000	60904000	99104000	5069500	5807700	0	0	0	0	5822500	22893000	111710000	0	0	0	10322000	70471000	14220000	46936000	0	0	16890000	11542000	16868000	23710000	165900000	23946000	200450000	216730000	115070000	0	0	0	0	0	271290000	277070000	156560000	205100000	36678000	203270000	198080000	130790000	268340000	107330000	161010000	177640000	23696000	14065000	26631000	22635000	0	0	0	0	19811000	237440000	0	143940000	102390000	170610000	116940000	120710000	0	0	0	12272000	122250000	106030000	93069000	148800000	28203000	15359000	250750000	146710000	239530000	288230000	230610000	323820000	103310000	162500000	65689000	175920000	168350000	372010000	194170000	237760000	154580000	57769000	60912000	191880000	256300000	320600000	258110000	278890000	33459000	336540000	347550000	279160000	106340000	61115000	41423000	68274000	207630000	216260000	205450000	23723000	190040000	60969000	122070000	155540000	176910000	155150000	144550000	99422000	171270000	181760000	0	53069000	90031000	134530000	118660000	79738000	116720000	119740000
QKI	Q96PU8-5;Q96PU8-9;Q96PU8-8;Q96PU8-6;Q96PU8-3;Q96PU8	5187	NA	6	9;9;9;9;9;9	9;9;9;9;9;9	9;9;9;9;9;9	30.6	30.6	30.6	35.232	317;319;319;325;333;341	0	68.41	0	0	0	0	0	0	0	0	20385000	0	0	0	0	28229000	20305000	33349000	15911000	14559000	21577000	21085000	0	0	0	0	0	0	0	0	0	0	0	0	23771000	34669000	44077000	34940000	22330000	0	16493000	0	0	10418000	0	0	8651500	13440000	0	14445000	0	0	0	0	0	0	0	0	7922300	0	14168000	9189900	0	0	0	0	0	0	0	0	0	0	0	0	0	0	0	13520000	0	0	0	0	0	0	21402000	0	0	18213000	0	0	0	86477000	0	113160000	0	0	0	0	0	24001000	13417000	16794000	0	0	0	0	0	0	5164500	0	8176600	0	0	0	0	0	0	0	0	0	5244500	0	0	0	0	0	53634000	0	33503000	33670000	21010000	10379000	19745000	0	0	10144000	0	15085000	0	26213000	26987000	0	0	0	0	0	0	10008000	0	0	0	58788000	44848000	26122000	0	0	0	0	0	21800000	0	0	0	4154900	2936500	0	0	7044300	3608600	0	0	0	0	0	0	0	0	0	0	0	0	0	0	0	0	0	0	0	0	0	0	0	0	0	0	0	0	0	0	0	0	0	0	0	0	0	0	0	0	0	0	0	0	0	0	0	0	0	0	0	0	0	0	0	0	150830000	0	0	0	0	10347000	0	0	0	0	0	18555000	0	0	0	0	0	0	0	0	0	0	0	0	0	0	0	0	0	0	0	0	0	0	0	0	0	0	0	0	0	0	0	0	0	0	0	0	0	0	0	0	0	0	0	0	0	59308000	249480000	127230000	246420000	571320000	229960000	605200000	303570000	506770000	473740000	230970000	304300000	346920000	296650000	124210000	199530000	176110000	278880000	224880000	248070000	117380000	137100000
LENG8	Q96PV6	5188	NA	2	12;1	12;1	2;1	19.8	19.8	3.8	88.156	800;54	0	54.992	0	0	0	0	0	0	0	0	23515000	0	0	0	0	0	0	0	0	10959000	0	0	33404000	0	39491000	21394000	0	13496000	23307000	25067000	6913500	7758100	15191000	9786600	0	0	0	0	0	277000000	37342000	0	0	0	0	0	0	13187000	0	22043000	18280000	12111000	0	19669000	0	0	0	0	16796000	5089200	9317000	9601800	0	0	0	0	0	0	0	0	0	0	0	0	0	0	0	0	0	0	0	0	0	0	0	0	0	35306000	51726000	110450000	0	0	0	45111000	0	0	0	0	0	0	0	0	0	0	0	0	0	0	0	0	0	0	0	0	74541000	11404000	46870000	29230000	43132000	70844000	54436000	0	0	0	0	0	0	0	0	0	0	0	0	0	0	0	0	0	0	19538000	29916000	24233000	0	0	0	0	0	0	0	0	0	0	0	0	0	0	13480000	0	0	20929000	0	0	0	0	0	0	0	0	0	0	0	0	0	0	0	0	8562800	0	0	0	0	0	0	0	0	0	0	0	0	0	0	0	0	0	0	0	0	0	0	0	0	0	0	0	0	0	0	0	0	0	0	0	0	0	0	0	0	0	0	0	0	29528000	0	36705000	0	0	0	0	0	0	0	0	0	0	20639000	0	0	0	19154000	31190000	0	31747000	9510900	0	0	0	0	0	0	0	0	0	0	0	0	0	0	0	0	0	0	0	0	11676000	0	12116000	0	13731000	0	0	0	8971900	0	0	0	0	0	0	0	0	0	0	160990000	202860000	165150000	180540000	116540000	45606000	103400000	136390000	91834000	163060000	24189000	0	273510000	67348000	0	0	32096000	32961000	29462000	39931000	0	0
FMNL2	Q96PY5-3;Q96PY5	5189	NA	5	41;40;8;8;8	41;40;8;8;8	37;37;7;7;7	39.5	39.5	36.7	124.11	1092;1086;976;1027;1028	0	133.25	63453000	61739000	38571000	223740000	194870000	24413000	150350000	30057000	393490000	71388000	32077000	2385000	345490000	523740000	47620000	393500000	0	0	0	26074000	321790000	410070000	103680000	147850000	80872000	55389000	89057000	312530000	0	13670000	6454700	13945000	22005000	33894000	28268000	5505600	11719000	41649000	9045500	16265000	445700000	227490000	164510000	115520000	140060000	125590000	212630000	138310000	82855000	28903000	88635000	79726000	8610200	38714000	15096000	35796000	6796100	0	41699000	14327000	6035800	29701000	123520000	25428000	91614000	7126800	8966200	0	90360000	53482000	187590000	72628000	7483700	306980000	21437000	50501000	71092000	2564500	5363300	230860000	3716900	91543000	8159500	116110000	321710000	152630000	339140000	513230000	185870000	330120000	366780000	586200000	116810000	213050000	186070000	114890000	104380000	58696000	0	21768000	115770000	67352000	40292000	79468000	7531900	8937100	9294400	45528000	50160000	30016000	30309000	37294000	591660000	195620000	232930000	423040000	103940000	170340000	90219000	361050000	256550000	292260000	238560000	357160000	87328000	136150000	82866000	258370000	43100000	5381100	12526000	150970000	40231000	22805000	0	0	168690000	199670000	78506000	293730000	124920000	115420000	139260000	136380000	404250000	432880000	359550000	561530000	153180000	122560000	49915000	159030000	13441000	25384000	16591000	0	141610000	127370000	103470000	124760000	7589800	6236700	0	0	0	0	0	0	6547300	9820400	5205700	5625200	6894300	0	0	12444000	12578000	28327000	59405000	37700000	2876300	3493600	0	0	0	2238600	18457000	97489000	0	0	0	0	0	11141000	0	0	0	0	6786500	0	23717000	41146000	16215000	75261000	78680000	81056000	64614000	81924000	0	0	0	0	26946000	50743000	49730000	98960000	76990000	237820000	94247000	78311000	36999000	7239400	250690000	48364000	67679000	33549000	58729000	58233000	0	0	0	19931000	0	97314000	26833000	61587000	17771000	12055000	0	0	0	0	0	0	45302000	51173000	33211000	27682000	6917800	0	112750000	0	77195000	34404000	109020000	59635000	64052000	54175000	66534000	19917000	51658000	80227000	50659000	241710000	22967000	59404000	0	31056000	100340000	68684000	144160000	101990000	0	43189000	93664000	44480000	19399000	0	19381000	16006000	84789000	99842000	43148000	165740000	54745000	30827000	42804000	20167000	89485000	44498000	28430000	0	47184000	34039000	27259000	0	0	0	0	0	0	0
PUS7	Q96PZ0;Q96PZ0-2	5190	NA	2	20;20	20;20	20;20	39.6	39.6	39.6	75.035	661;667	0	150.11	0	0	0	0	0	0	0	0	0	0	0	0	0	0	0	0	6861600	0	0	0	0	0	0	1948600	0	0	0	0	0	0	0	0	0	0	0	0	0	0	0	0	0	0	0	0	0	0	4519100	0	0	6200200	3438300	0	0	2821100	2294900	0	4051300	0	0	0	1832400	2712600	0	0	0	0	2965600	0	0	0	0	0	0	0	0	0	0	0	0	0	0	0	0	0	0	10401000	0	0	0	15484000	59743000	914860000	0	0	0	0	0	0	0	0	0	0	0	0	0	0	0	0	0	0	0	0	12990000	0	30182000	0	0	5633200	30913000	0	0	0	0	58613000	0	0	0	0	0	0	0	0	0	0	0	0	0	0	0	0	0	0	0	0	0	0	0	0	0	0	0	0	0	0	0	0	0	0	0	0	0	0	0	0	0	0	0	0	0	0	0	0	0	0	0	0	0	0	0	0	0	0	0	0	0	0	0	0	0	0	0	0	0	0	0	0	0	0	0	0	0	0	0	0	0	0	0	0	0	0	0	0	0	0	0	0	0	0	0	0	0	0	0	0	0	0	0	0	0	0	0	0	0	0	0	0	0	0	0	0	0	0	0	0	0	0	0	0	0	0	0	0	0	0	0	0	0	0	0	0	0	0	0	0	0	0	0	0	0	0	0	0	0	0	0	0	0	0	0	0	189910000	57036000	179720000	94907000	247330000	71034000	47919000	287030000	204210000	202150000	270170000	53964000	207460000	227760000	0	45828000	41773000	88574000	149590000	61820000	88799000	86761000
FAM111A	Q96PZ2	5191	NA	1	4	4	4	8.2	8.2	8.2	70.195	611	0.0026662	2.5647	0	0	0	0	0	0	0	0	0	0	0	0	0	0	0	0	0	0	0	0	0	0	0	0	0	0	0	0	0	0	0	0	0	0	0	0	0	0	0	0	0	0	0	0	0	0	0	0	0	0	0	0	0	0	0	0	0	0	0	0	0	0	0	0	0	0	0	0	0	0	0	0	0	0	0	0	0	0	0	0	0	0	0	0	0	0	0	0	0	0	0	0	0	0	0	0	0	0	0	0	0	0	0	0	0	0	0	0	0	0	0	0	0	0	0	0	0	0	0	0	0	0	0	0	0	0	0	0	0	0	0	0	0	0	0	0	0	0	0	0	0	0	0	0	0	0	0	0	0	0	0	0	0	0	0	0	0	0	0	0	0	0	0	0	0	0	0	0	0	0	0	0	0	0	0	0	0	0	0	0	0	0	0	0	0	0	0	0	0	0	0	0	0	0	0	0	0	0	0	0	0	0	0	0	0	0	0	0	0	0	0	0	0	0	0	0	15686000	0	0	0	0	5673200	0	0	0	0	0	0	0	0	7195100	0	0	0	0	0	0	33947000	0	0	0	0	0	0	16348000	19335000	20812000	0	10158000	0	0	0	16162000	30112000	25940000	21543000	0	0	0	0	0	0	0	0	0	0	0	0	19132000	16657000	14751000	24928000	0	22380000	21085000	30198000	0	0	0	0	16665000	21298000	0	0	13897000	0	0	0	0	0	0	0	0	23338000	0	0	0	0	0	0	0	0
BTBD9	Q96Q07-3;Q96Q07-2;Q96Q07	5192	NA	3	10;10;10	10;10;10	10;10;10	28.9	28.9	28.9	61.557	544;582;612	0	104.6	0	0	0	0	0	0	0	0	0	0	0	0	57141000	0	0	0	0	0	0	0	0	0	0	0	0	0	0	0	0	0	0	0	0	0	0	0	0	0	0	0	0	0	0	0	0	0	0	0	0	0	0	0	0	0	0	0	0	0	0	0	0	0	0	0	0	0	0	0	0	0	2461800	0	0	0	0	0	0	0	0	12702000	0	0	0	0	0	25298000	0	5780200	0	0	0	0	0	0	0	0	0	0	0	0	0	23373000	0	0	0	0	0	0	0	0	0	0	72750000	150370000	23726000	194960000	0	0	0	9795600	22403000	9550400	7360100	12202000	0	0	0	11354000	0	0	0	0	0	0	0	0	0	18583000	0	10017000	7764100	10523000	7433700	0	0	0	14000000	8009800	0	10474000	0	0	0	0	7920200	0	30419000	0	0	0	0	0	0	0	0	0	0	0	0	0	0	0	0	0	0	0	0	0	0	0	0	0	0	0	0	0	0	0	40286000	7578300	78079000	13649000	0	11959000	0	13175000	0	0	0	15665000	0	0	17726000	0	109180000	0	84897000	69090000	0	0	0	0	297170000	29606000	21689000	141210000	22866000	34884000	18795000	20598000	33399000	0	86174000	36404000	19384000	18779000	58971000	24798000	0	0	0	34157000	0	47605000	0	274190000	0	0	0	0	0	0	0	0	137170000	32459000	367690000	39079000	10022000	0	44638000	7762500	18364000	0	16285000	0	226500000	199560000	284010000	44855000	309130000	284820000	230360000	208190000	145330000	232630000	519260000	241550000	16436000	65229000	32485000	43363000	0	27490000	16392000	25693000	54962000	0	0	0	0	0	0	0	0	0	0	0	0	0	0	0	0	0	0	0	0	0	0	0	0	0
TRNT1	Q96Q11;Q96Q11-2	5193	NA	3	16;16;1	16;16;1	16;16;1	38.7	38.7	38.7	50.127	434;414;57	0	47.462	0	0	0	0	0	0	12526000	0	0	0	0	0	0	0	0	0	0	0	0	0	0	0	0	6796800	0	0	0	0	0	0	0	0	0	0	0	8512300	0	0	0	0	0	0	0	0	0	0	10028000	5818700	0	0	0	0	0	0	0	0	0	0	0	0	0	0	0	0	0	0	0	0	0	0	0	0	0	0	0	0	0	0	0	0	0	0	0	0	0	0	0	0	0	0	0	0	0	0	0	0	0	0	0	0	0	0	0	0	0	0	0	0	0	0	0	0	0	0	0	0	0	0	0	0	0	0	0	25378000	0	19228000	0	0	0	0	0	0	0	0	0	0	0	0	0	0	0	0	0	0	0	0	0	0	0	0	0	0	0	0	0	0	0	0	0	0	0	0	0	0	0	0	0	0	0	0	0	0	0	0	0	0	0	0	0	0	0	0	0	0	0	0	0	0	0	0	0	0	0	0	0	0	0	0	0	0	0	0	0	0	0	0	0	0	0	0	0	0	0	0	0	0	0	0	0	0	0	0	0	0	0	0	0	0	0	0	0	0	0	0	0	0	0	0	0	0	0	0	0	0	0	0	0	0	0	0	0	0	0	0	0	0	0	0	0	0	0	0	0	0	0	0	0	0	0	0	0	0	0	0	0	0	0	0	0	0	625860000	344360000	617740000	552660000	491620000	40814000	255880000	203130000	362040000	227790000	454800000	177230000	523260000	435620000	123910000	141950000	116960000	372070000	219050000	63500000	173560000	272290000
SMG1	Q96Q15-3;Q96Q15-2;Q96Q15;Q96Q15-4	5194	NA	4	10;10;10;9	10;10;10;9	10;10;10;9	4.9	4.9	4.9	340.67	3031;3521;3661;2392	0.0001955	9.3856	0	0	0	0	0	2816600	0	0	4697100	0	0	0	0	0	0	0	7235000	9606600	11517000	14910000	0	0	0	0	0	0	0	0	0	0	0	0	4582600	0	0	7508600	4342800	0	0	0	0	5381500	0	0	0	0	0	0	0	0	0	0	4056400	5954400	4264900	6015100	0	0	0	0	0	0	0	0	0	0	0	0	0	0	0	0	0	0	0	0	0	0	0	0	0	0	0	0	0	0	0	0	0	0	0	0	0	0	0	0	0	0	0	0	0	0	0	0	0	0	0	0	0	0	0	0	9381600	0	0	0	0	0	0	0	0	0	0	0	0	13285000	0	0	38818000	36070000	25846000	0	0	0	0	0	0	0	0	0	0	0	0	0	7286100	0	0	0	0	0	0	0	0	0	0	0	0	0	0	0	0	0	0	0	0	0	0	0	0	0	0	0	0	0	0	0	0	0	15898000	0	0	0	0	0	0	0	0	0	0	0	0	0	0	0	0	0	0	0	0	0	0	0	128480000	0	0	0	0	0	0	0	0	0	0	0	0	0	0	0	0	0	0	0	0	0	0	0	0	0	0	0	0	0	0	0	0	0	0	0	0	0	0	0	0	0	0	0	0	0	0	0	0	0	0	0	0	0	0	0	0	0	0	0	0	0	0	159330000	0	0	0	0	0	0	76048000	0	0	0	0	141300000	0	0	0	402170000	63651000	0	0	0	0	0	0	0	0	0	0	0	0	0	0	0	0	0	159300000	0
TMEM237	Q96Q45-2;Q96Q45;Q96Q45-5;Q96Q45-3	5195	NA	5	5;5;5;5;1	5;5;5;5;1	5;5;5;5;1	18.5	18.5	18.5	44.598	400;408;413;432;313	0	16.649	0	0	0	0	0	0	0	0	0	0	0	0	0	0	0	0	0	0	0	0	0	0	0	0	0	0	0	0	0	0	0	0	0	0	0	0	0	0	0	0	0	0	0	0	43819000	77852000	46932000	70382000	0	0	0	0	0	0	0	0	0	0	0	0	0	0	0	0	0	0	0	0	0	0	0	0	0	0	0	0	0	0	0	0	0	0	0	0	0	0	0	13221000	0	21716000	0	44544000	0	0	0	0	42073000	22336000	19463000	31543000	0	0	0	0	0	0	0	0	0	0	0	0	0	0	0	0	0	0	0	0	0	0	0	0	0	0	0	0	0	0	0	0	0	0	0	0	0	0	0	0	0	0	0	0	0	0	0	0	0	0	6484800	0	0	0	0	0	0	3495300	0	0	0	0	0	0	0	0	0	0	0	0	0	0	0	0	0	0	0	0	0	0	0	0	0	0	0	0	0	0	0	0	0	0	0	0	0	0	0	0	0	0	0	0	0	0	0	0	0	0	0	0	0	0	0	0	0	0	0	0	0	0	0	0	0	0	0	0	0	0	0	0	0	0	0	0	0	0	0	0	0	0	0	0	0	0	0	0	0	0	0	0	0	0	0	0	0	0	0	0	0	0	0	0	0	0	0	0	0	0	0	0	0	0	0	0	0	0	0	0	0	0	0	0	0	0	0	0	0	0	0	0	0	0	0	0	0	0	0	0	0	0	0	0
GSDMA	Q96QA5	5196	NA	1	7	7	7	16.2	16.2	16.2	49.364	445	0.0025134	2.6115	0	0	0	128640000	0	20660000	0	11318000	0	0	0	0	0	0	18986000	0	0	0	0	0	25013000	0	42021000	17188000	0	0	0	0	7600800	11973000	21311000	19605000	0	19259000	0	0	17423000	0	0	0	0	9043800	24229000	21896000	0	0	0	0	33373000	13634000	15855000	29308000	30527000	0	0	9906800	16518000	69742000	0	19902000	0	39126000	0	0	0	0	0	0	0	0	0	0	12010000	46798000	11716000	12874000	0	0	37876000	0	0	0	0	0	0	0	0	0	0	0	0	0	0	0	0	0	0	0	7702900	14009000	45449000	21624000	19822000	0	12990000	9319900	10144000	0	0	17052000	16097000	25710000	0	0	0	0	0	0	0	0	0	0	54456000	0	0	0	0	0	0	0	12132000	0	0	0	0	0	0	0	0	0	0	0	0	0	0	0	0	0	0	0	0	0	0	0	0	0	12706000	19949000	18064000	0	0	0	6163300	8322200	0	0	0	9083000	0	9016700	0	0	0	0	0	0	0	0	0	0	0	0	25400000	5693700	0	0	13917000	0	0	0	0	0	0	0	0	0	0	0	0	0	0	0	0	0	0	0	0	0	0	0	0	0	0	0	0	0	0	0	0	0	0	0	0	0	0	0	0	0	0	0	0	0	15396000	0	0	0	15755000	0	22037000	12114000	0	0	0	0	0	0	0	0	18026000	20315000	0	0	0	0	0	0	0	0	0	0	0	0	0	0	33823000	0	0	0	0	0	0	0	0	0	0	0	0	0	0	0	0	0	0	0	0	0	0	0	0	0	0	0	0	0	0	0	0	0	0	0	0	0
PPP1R10	Q96QC0	5197	NA	1	16	16	16	24.1	24.1	24.1	99.057	940	0	115.78	0	0	0	0	0	0	0	0	0	0	0	0	0	0	0	0	0	0	0	0	0	4512000	0	0	0	0	0	0	0	0	0	0	0	0	0	0	0	24035000	0	0	0	0	0	0	0	0	3772400	0	0	0	0	0	0	0	0	0	0	0	0	0	0	0	0	0	0	0	0	0	0	0	0	0	0	0	0	0	0	0	0	0	0	0	0	0	0	0	11861000	0	16821000	61579000	22003000	157440000	0	0	0	0	0	0	0	0	0	5981200	3481500	0	0	0	0	0	0	0	0	0	0	0	5654200	0	0	0	5543900	21176000	0	0	0	0	0	0	8437000	0	0	0	0	0	0	0	0	0	0	0	0	0	0	0	0	0	0	0	0	0	0	0	0	0	0	0	0	0	0	9807000	0	0	4360400	0	0	0	0	8598900	5174000	0	0	0	0	0	0	0	0	0	0	0	0	0	0	0	0	0	0	0	0	0	0	0	0	0	0	0	0	0	0	0	0	0	0	0	0	6038300	0	0	0	0	0	0	0	0	0	0	0	0	0	0	0	0	0	0	0	0	0	0	0	0	0	0	0	0	0	0	0	32158000	0	0	0	0	0	0	0	0	0	9941900	12781000	12477000	0	0	0	0	0	0	20820000	12018000	0	0	0	0	13228000	0	0	0	0	0	0	0	13346000	0	14590000	0	0	0	0	17436000	0	0	0	0	909950000	1065600000	962870000	784420000	796210000	389310000	665330000	809100000	867780000	702520000	559670000	309670000	663460000	444020000	130080000	184530000	699040000	554590000	523360000	429490000	295090000	295560000
SLC38A2	Q96QD8;Q96QD8-2	5198	NA	2	7;4	7;4	7;4	24.5	24.5	24.5	56.025	506;406	0	195.42	0	0	0	0	0	0	0	0	0	0	0	0	0	0	0	0	230230000	363940000	297340000	229000000	0	0	0	10426000	89865000	147600000	131940000	174960000	0	0	0	0	196500000	144390000	192290000	118370000	0	0	0	0	0	20154000	20542000	0	128050000	165330000	191770000	170930000	0	0	0	0	16376000	0	10888000	9623200	301460000	273170000	254790000	390740000	0	0	0	0	0	0	0	0	0	0	0	0	0	0	0	0	0	0	0	0	9857600	0	13138000	0	23349000	0	0	0	507060000	136760000	349820000	516840000	14294000	24728000	0	0	0	60348000	35646000	48911000	0	11024000	0	0	0	0	0	0	0	0	0	0	0	0	13927000	22465000	0	0	0	0	0	0	0	0	0	0	0	0	0	43875000	35418000	52157000	0	0	0	0	0	0	0	0	0	0	0	0	32936000	33507000	23048000	0	0	0	0	0	0	0	0	0	102170000	108470000	72276000	0	0	0	0	0	0	0	0	0	0	0	0	0	350470000	292860000	289730000	283880000	0	0	0	0	0	0	0	0	0	0	0	0	0	0	0	0	0	0	0	0	0	477490000	0	0	0	0	0	0	0	0	0	0	0	0	0	0	0	0	0	0	0	0	0	0	0	0	0	0	0	0	0	0	0	0	0	0	0	0	0	0	0	0	0	0	0	0	0	0	0	0	0	0	0	0	0	0	0	0	0	0	0	0	0	0	0	0	0	0	0	0	0	0	0	0	0	0	0	0	0	0	0	0	0	0	152520000	239280000	168210000	152080000	39352000	50502000	97375000	122140000	0	143700000	0	0	58419000	85883000	0	0	125020000	0	54929000	69051000	0	0
FYTTD1	Q96QD9;Q96QD9-2;Q96QD9-3;Q96QD9-4	5199	NA	4	15;13;11;8	15;13;11;8	15;13;11;8	45.9	45.9	45.9	35.818	318;292;251;129	0	155.65	16513000	29070000	4121000	48653000	9716100	0	61469000	0	169900000	100340000	122870000	7794900	37665000	60301000	18581000	37363000	18136000	0	7626100	19441000	1051300000	691980000	452200000	401460000	288130000	218270000	233740000	389040000	91372000	92274000	84030000	56488000	48505000	88497000	141790000	113910000	49534000	625710000	212700000	95260000	100880000	105290000	22296000	88364000	82526000	91939000	118480000	119950000	400210000	248080000	394520000	193200000	185600000	34680000	14823000	58408000	26265000	18761000	44353000	21294000	40616000	37968000	51771000	32074000	117260000	21439000	8660000	0	70630000	36308000	224300000	82778000	22735000	62717000	37641000	30477000	64315000	49584000	41487000	118080000	82926000	153670000	61012000	288230000	133980000	87362000	132380000	187230000	179820000	168950000	190300000	40196000	109170000	72501000	58263000	329280000	91194000	57192000	102940000	86942000	78180000	157980000	133760000	128400000	40773000	64853000	53806000	122590000	55885000	81691000	32213000	125860000	124540000	55041000	70400000	62182000	98779000	111600000	127510000	240780000	123740000	205950000	180720000	248750000	47391000	32326000	34490000	160390000	75923000	56197000	30735000	102660000	12472000	0	5990600	0	222320000	133740000	0	216230000	458230000	397690000	183520000	263420000	174800000	275030000	342970000	333300000	156690000	238350000	164370000	183010000	431770000	137780000	462740000	294020000	158320000	180980000	213790000	196880000	91085000	96235000	37793000	58110000	26519000	88686000	102130000	67508000	65821000	38484000	35574000	33402000	50369000	56621000	56527000	87102000	77775000	106690000	119840000	105700000	53404000	85690000	56219000	74859000	57227000	56031000	128710000	240010000	169950000	178260000	189360000	209290000	23416000	94614000	27718000	71214000	11117000	28632000	101250000	36959000	23263000	58521000	241690000	47159000	200070000	94666000	86395000	116340000	9088500	1710100	5593900	20812000	476100000	314280000	355160000	280530000	393300000	298360000	199590000	286910000	168130000	141410000	369520000	278100000	117370000	73611000	84988000	139710000	50362000	15845000	0	8598300	223250000	435930000	193850000	692470000	321090000	331740000	213130000	168060000	12519000	12207000	6541800	56646000	110510000	91028000	208060000	119050000	169020000	72255000	243770000	184980000	161710000	320710000	105590000	239910000	150340000	142830000	156060000	312480000	269340000	290860000	350310000	306120000	355490000	439130000	353110000	234340000	137570000	295040000	242170000	228180000	18082000	112800000	213510000	299050000	114420000	134280000	82115000	153730000	0	0	0	0	0	0	0	0	39144000	0	0	0	0	0	0	0	0	0	0	0	0	0
SLC2A13	Q96QE2	5200	NA	1	1	1	1	2	2	2	70.37	648	0.00099651	3.7213	0	0	0	0	0	0	0	0	0	0	0	0	0	0	0	0	14522000	0	0	0	0	0	0	0	0	0	0	0	0	0	0	0	25299000	24369000	17885000	22340000	0	0	0	0	0	0	0	0	0	0	0	0	0	0	0	0	0	0	0	0	0	0	0	0	0	0	0	0	0	0	0	0	0	0	0	0	0	0	0	0	0	0	0	0	0	0	0	0	0	0	0	0	0	0	0	0	0	0	0	0	0	0	0	0	0	0	0	0	0	0	0	0	0	0	0	0	0	0	0	0	0	0	0	0	0	0	0	0	0	0	0	0	0	0	0	0	0	0	0	0	0	0	0	0	0	0	0	0	0	0	0	0	0	0	0	0	0	0	0	0	0	0	0	0	0	0	0	0	0	0	0	0	0	0	0	0	0	0	0	0	0	0	0	0	0	0	0	0	0	0	0	0	0	0	0	0	0	0	0	0	0	0	0	0	0	0	0	0	0	0	0	0	0	0	0	0	0	0	0	0	0	0	0	0	0	0	0	0	0	0	0	0	0	0	0	0	0	0	0	0	0	0	0	0	0	0	0	0	0	0	0	0	0	0	0	0	0	0	0	0	0	0	0	0	0	0	0	0	0	0	0	0	0	0	0	0	0	0	0	0	0	0	0	0	0	0	0	0	0	0	0	0	0	0	0	0	0	0	0	0	0	0	0	0	0	0
ATAD5	Q96QE3;Q96QE3-2	5201	NA	2	6;5	6;5	6;5	4.6	4.6	4.6	207.57	1844;1204	0.00052292	4.8743	0	0	0	0	0	0	0	0	0	0	0	0	0	0	0	0	0	0	0	0	0	10838000	0	0	0	0	0	0	0	0	0	0	0	0	0	0	0	55580000	0	0	0	0	0	0	0	0	0	0	0	0	0	0	0	0	0	0	0	0	0	0	0	0	0	0	0	0	0	0	0	0	0	0	0	0	0	0	0	0	0	0	0	0	0	0	6718500	0	8489100	0	0	0	15684000	27890000	0	0	0	0	0	0	0	0	0	0	0	0	0	0	0	0	0	0	0	0	0	0	7668600	0	0	0	0	0	0	0	0	0	0	0	0	0	0	0	0	0	0	0	0	0	0	0	0	0	0	0	0	0	0	0	0	0	0	0	0	0	0	0	0	0	0	0	0	0	0	0	0	0	0	0	0	0	9768600	0	0	0	12105000	0	0	0	0	0	0	0	0	0	0	0	0	0	0	0	0	0	0	0	0	0	0	0	0	0	0	0	0	0	0	0	0	0	0	0	0	0	0	0	0	0	0	0	0	0	0	0	0	0	0	0	0	0	0	0	0	0	0	0	0	0	0	0	0	0	0	0	0	0	0	0	0	0	0	0	0	0	0	0	0	0	0	0	0	0	0	0	0	0	0	0	0	0	0	0	0	0	0	0	0	0	0	0	0	0	0	0	0	0	0	0	0	0	0	0	138230000	0	129510000	0	54301000	92301000	0	0	0	0	0	0	0	0
TEFM	Q96QE5	5202	NA	2	15;6	15;6	15;6	49.4	49.4	49.4	41.676	360;171	0	38.695	20222000	0	8986600	35928000	0	25433000	0	16090000	25707000	0	0	0	0	0	0	0	0	0	0	0	0	0	0	0	0	0	0	0	3984900	0	0	0	0	17447000	31234000	0	0	394100000	0	14403000	0	0	0	0	0	5491800	0	0	0	0	0	0	19770000	0	0	0	0	0	0	0	0	5998900	30175000	0	0	0	0	0	0	0	34914000	0	11792000	22924000	0	0	0	6029900	0	11759000	28757000	21555000	0	19876000	72455000	101620000	103120000	55350000	195610000	174530000	145510000	580480000	0	37982000	35099000	49940000	0	0	0	0	0	10711000	8419600	0	14299000	7778500	12992000	14507000	7455700	27022000	20538000	33137000	66735000	8035300	79928000	14861000	68345000	112920000	81804000	23317000	27825000	15569000	24728000	0	22947000	54699000	35698000	29737000	17905000	8835100	8472200	15818000	0	0	0	0	19777000	20152000	23012000	18753000	19021000	22495000	26614000	18537000	22023000	19613000	31049000	18902000	18358000	36482000	18026000	15987000	30491000	0	18661000	0	0	0	0	0	17578000	6262600	0	5176100	0	0	0	0	0	5120200	0	0	0	6949100	0	10419000	0	0	0	0	0	6620600	3644800	6127600	0	0	9784900	23064000	0	0	13713000	0	0	0	0	0	0	0	11329000	0	0	0	0	0	0	0	0	23224000	0	0	0	0	27705000	0	0	28828000	0	34219000	0	20217000	23259000	0	24892000	22747000	28779000	22898000	0	0	0	0	0	0	33265000	0	17925000	0	0	28074000	22815000	0	0	0	0	0	29512000	0	0	0	0	0	0	0	0	0	29664000	0	0	0	0	0	0	0	0	0	0	0	0	0	0	0	0	0	0	24549000	20866000	0	0	0	0	0	36395000	62036000	60901000	0	0	7141600	51508000	91976000	41688000	22501000	44453000	0	113060000	77861000	18559000	0	61695000	46750000	124100000	13199000	0	0
VPS35	Q96QK1	5203	NA	1	32	32	32	46.9	46.9	46.9	91.706	796	0	287.94	69734000	57567000	11519000	116710000	99747000	26299000	192010000	66943000	37114000	27538000	16845000	4063100	24659000	188030000	83726000	139990000	121470000	138200000	212080000	185020000	79988000	90315000	35006000	19444000	107600000	51784000	71540000	179090000	17131000	29276000	32751000	31590000	84645000	179170000	152320000	156940000	0	0	15387000	14708000	83777000	39116000	44638000	25482000	320130000	246420000	700780000	192720000	32286000	14493000	33506000	57932000	35239000	69353000	30009000	41700000	53407000	35189000	67915000	66081000	27640000	52677000	41026000	43913000	129150000	27367000	17983000	18948000	0	0	35180000	33068000	35530000	129810000	20656000	45803000	0	5284000	6623100	39226000	17150000	86109000	32484000	59849000	51071000	31911000	130160000	51134000	88343000	141400000	87687000	34173000	135990000	0	28892000	112270000	62772000	39655000	24878000	33229000	25074000	25787000	20150000	28907000	5332700	17175000	16265000	24677000	3765600	15889000	19716000	0	0	33040000	0	69527000	22529000	57728000	22717000	98022000	26676000	38800000	22594000	53271000	102090000	0	116580000	124780000	90791000	110460000	98198000	53640000	0	17516000	0	0	0	0	25425000	13202000	87863000	35019000	46961000	45668000	136250000	28397000	0	17601000	40816000	79689000	50287000	46368000	16406000	0	32742000	0	123360000	96772000	75960000	79767000	15406000	14953000	14095000	14827000	16892000	30728000	33685000	18121000	0	6391500	3496600	10610000	3490700	3997500	12204000	12952000	8209900	17661000	11650000	28503000	21196000	15574000	22169000	27784000	29554000	18999000	23515000	0	0	0	0	0	9770800	0	0	0	0	0	0	0	0	24410000	0	0	18694000	48534000	33716000	71792000	7455100	8768700	15802000	12386000	28868000	0	24535000	24339000	85817000	120280000	73871000	42663000	65145000	0	25846000	0	61609000	30378000	72016000	55683000	12190000	18438000	9531300	51763000	87079000	28531000	43305000	53971000	58282000	65138000	60062000	67689000	20204000	6432400	0	0	0	0	0	5814100	23648000	44833000	24256000	59013000	0	51616000	0	0	0	55096000	98607000	57751000	68688000	44421000	50783000	21599000	31584000	16035000	98593000	18709000	45646000	157600000	29674000	0	0	0	0	0	18530000	21355000	55097000	38178000	2052200000	952980000	1705400000	1261500000	1488300000	775960000	1174900000	1444500000	1601000000	1846100000	2282600000	807140000	1663500000	1705300000	1135300000	678520000	894030000	1471900000	671760000	617500000	2014000000	1639900000
PURB	Q96QR8	5204	NA	1	8	6	6	34.3	28.8	28.8	33.24	312	0.00018755	7.4501	0	0	0	0	0	0	0	0	0	0	0	0	0	0	0	0	0	11604000	0	0	0	0	0	0	0	0	0	0	0	0	0	0	0	0	0	0	0	0	0	0	0	0	0	0	0	0	0	0	0	0	0	0	0	0	0	0	0	0	0	0	0	0	0	0	0	0	0	0	0	0	0	0	0	0	0	0	0	0	0	0	0	0	0	0	0	0	0	0	0	17058000	0	94047000	0	0	0	0	0	0	0	0	0	0	0	0	0	0	0	0	0	0	0	0	0	0	0	0	0	0	0	0	0	0	0	0	0	0	0	0	0	0	0	0	0	0	0	0	0	0	0	0	0	0	0	0	0	0	0	0	0	0	0	0	0	0	0	0	0	0	0	0	0	0	0	0	0	0	0	0	0	0	0	0	0	0	0	0	0	0	0	0	0	0	0	0	0	0	0	0	0	0	0	0	0	0	0	0	0	0	0	0	0	0	0	0	0	0	0	0	0	0	0	0	0	0	0	0	0	0	0	0	0	0	0	0	0	0	0	0	0	0	0	0	0	0	0	0	0	0	0	0	0	0	0	0	0	0	0	0	0	0	0	0	0	0	0	0	0	0	0	0	0	0	0	0	0	0	0	0	0	0	0	0	0	0	0	0	0	0	0	0	0	35938000	22711000	33557000	31725000	0	0	16439000	0	23996000	61304000	0	0	12855000	0	0	0	0	0	0	25984000	0
TRPM7	Q96QT4	5205	NA	1	7	7	7	4.8	4.8	4.8	212.69	1865	0.001457	3.1991	0	0	0	0	0	0	0	0	15416000	0	9712900	0	24720000	0	0	0	0	0	0	0	37234000	24946000	0	0	13923000	0	12904000	8931100	0	0	0	0	0	0	9853200	0	0	160850000	56510000	0	0	0	0	0	0	12329000	0	23788000	11992000	0	13332000	0	0	0	0	0	9599900	0	0	0	0	0	0	4472800	0	0	0	0	17276000	8565700	51543000	0	0	0	0	0	14685000	0	0	0	0	36095000	0	0	0	0	14536000	0	13757000	0	0	64397000	0	0	0	0	0	0	0	0	3612400	0	0	22293000	0	0	0	0	23984000	0	36877000	0	55412000	43257000	0	0	0	10977000	0	8517100	0	0	0	0	0	0	0	0	0	0	0	0	0	0	0	0	0	0	0	0	0	0	0	0	0	0	0	0	0	0	0	0	0	0	0	0	0	0	0	0	0	0	0	0	0	0	4522300	0	0	7460700	0	0	0	0	0	0	0	11904000	0	22192000	0	0	0	0	0	0	0	0	0	35811000	0	56515000	28635000	47336000	0	0	0	39246000	0	46965000	0	0	0	0	0	21922000	0	0	0	0	0	0	178580000	183910000	138790000	119020000	0	0	0	0	0	63600000	0	61246000	0	32899000	0	0	0	33413000	0	0	45484000	0	59768000	0	0	0	0	0	0	0	20699000	33194000	49975000	39848000	40433000	0	144580000	52422000	0	0	49072000	0	0	0	0	0	54561000	0	0	58191000	58017000	0	0	0	0	0	0	0	0	0	0	62807000	0	0	32767000	45869000	54545000	0	0	0	0	0	0	0	0	0	0	0	0	0	0	0	0	0	0	0	0	0	0	0
XPO6	Q96QU8-2;Q96QU8	5206	NA	2	12;12	12;12	12;12	12.8	12.8	12.8	127.39	1111;1125	0	76.376	0	0	0	0	0	0	0	0	0	0	0	0	0	0	0	0	14693000	45039000	18794000	49542000	0	0	0	0	0	0	0	0	0	0	0	0	0	0	0	0	0	0	0	0	0	0	0	0	0	0	0	0	0	0	0	0	0	0	0	0	0	0	0	0	0	0	0	0	0	0	0	0	0	0	0	0	0	0	0	0	0	0	0	0	0	0	0	0	0	0	0	0	0	0	0	0	0	0	0	0	0	0	0	0	0	0	0	0	0	0	0	0	0	0	0	0	0	0	0	0	0	0	0	0	0	0	0	0	0	0	0	0	188280000	293590000	174660000	141360000	0	0	0	0	0	0	0	0	0	0	0	0	0	0	0	0	0	0	0	0	0	0	0	0	0	0	0	0	0	0	0	0	0	0	0	0	0	0	0	0	0	0	0	0	0	0	9474600	0	0	0	0	0	0	0	0	0	0	0	0	0	0	0	0	0	0	0	0	0	0	0	0	0	0	0	0	0	0	0	0	0	0	0	286470000	0	0	0	0	0	0	0	0	0	0	0	0	0	0	0	0	0	0	0	0	0	0	0	0	0	0	0	0	0	0	0	0	0	0	0	0	0	0	0	0	0	0	0	0	0	0	0	0	0	0	0	0	0	0	0	0	0	0	0	0	0	0	0	0	0	0	0	0	0	0	0	0	0	0	0	0	0	0	0	0	0	0	507090000	0	0	0	0
MAGI1	Q96QZ7-4;Q96QZ7-3;Q96QZ7-5;Q96QZ7-7;Q96QZ7-6;Q96QZ7-2;Q96QZ7	5207	NA	7	2;2;2;2;2;2;2	2;2;2;2;2;2;2	1;1;1;1;1;1;1	2.3	2.3	1.6	126.9	1160;1256;1287;1425;1451;1462;1491	0.002373	2.725	0	0	0	0	0	0	0	0	0	0	0	0	0	0	0	0	0	0	0	0	0	11312000	0	0	0	0	0	0	0	0	0	0	0	0	0	5669100	0	0	0	0	0	0	0	0	0	0	0	0	0	0	0	0	0	0	0	0	0	0	0	0	0	0	0	0	0	0	0	0	0	0	0	0	0	0	0	0	0	0	0	0	0	16681000	0	0	0	0	0	0	0	0	0	0	0	0	0	0	0	0	0	0	0	0	0	0	0	0	0	0	0	0	0	0	0	0	0	0	0	0	0	16864000	0	0	0	0	0	0	0	0	0	0	0	0	0	0	0	0	0	0	0	0	0	0	0	0	0	0	0	0	0	0	0	0	0	0	0	0	0	0	0	0	0	0	0	0	0	0	0	0	0	0	0	0	0	0	0	0	0	0	0	0	0	0	0	0	0	0	0	0	0	0	0	0	0	0	0	0	0	0	0	0	0	0	0	0	0	0	0	0	0	0	0	0	0	0	0	0	0	0	0	0	0	0	0	0	0	0	0	0	0	0	0	0	0	0	0	0	0	0	0	0	0	0	0	0	0	0	0	0	0	0	0	0	0	0	0	0	0	0	0	0	0	0	0	0	0	0	0	0	0	0	0	0	0	0	0	0	0	0	0	0	0	0	0	0	0	0	0	0	0	0	0	0	0	0	0	0	0	0	0	0	0	0
SPAG5	Q96R06	5208	NA	1	3	3	3	3.2	3.2	3.2	134.42	1193	0.00018352	6.6795	0	0	0	0	0	0	0	0	0	0	0	0	0	0	0	0	0	0	0	0	0	0	0	0	0	0	0	0	0	0	0	0	0	0	0	0	0	0	0	0	0	0	0	0	0	0	0	0	0	0	0	0	0	0	0	0	0	0	0	0	0	0	0	0	0	0	0	0	0	0	0	0	0	0	0	0	0	0	0	0	0	0	0	0	0	0	0	0	0	0	0	0	0	0	18377000	0	0	0	0	0	0	0	0	0	0	0	0	0	0	0	0	0	0	0	0	0	0	0	0	0	0	0	0	0	0	31588000	19502000	0	0	0	0	0	0	0	0	0	0	0	0	0	0	9850800	0	0	16972000	0	0	13217000	0	0	0	0	0	0	10197000	0	0	0	0	0	0	0	0	0	0	0	0	0	0	0	0	0	0	0	0	0	0	0	0	0	0	0	0	0	0	0	0	0	0	0	0	0	0	0	0	0	0	0	0	0	0	0	0	0	0	0	0	0	0	0	0	0	0	0	0	0	0	0	0	0	0	0	0	0	0	0	0	0	0	0	0	0	0	0	0	0	0	0	0	0	0	0	0	0	0	0	0	0	0	0	0	0	0	0	0	0	0	0	0	0	0	0	0	0	0	0	0	0	0	0	0	0	0	0	0	0	0	0	0	0	0	0	0	0	0	0	0	0	0	0	0	0	0	0	0	0	0	0	0	0	0	0
PANX1	Q96RD7-2;Q96RD7	5209	NA	2	1;1	1;1	1;1	3.3	3.3	3.3	47.634	422;426	0.0030984	2.3789	0	0	0	0	0	0	0	0	0	0	0	0	0	0	0	0	18019000	0	3587100	23852000	0	0	0	0	0	0	0	0	0	0	0	0	0	14623000	15401000	0	0	0	0	0	0	0	0	0	0	0	0	0	0	0	0	0	0	0	0	0	16534000	0	10524000	0	0	0	0	0	0	0	0	0	0	0	0	0	0	0	0	0	0	0	0	0	0	0	0	0	0	0	0	0	0	0	0	0	0	0	0	0	0	0	0	0	0	0	0	0	0	0	0	0	0	0	0	0	0	0	0	0	0	0	0	0	0	0	0	0	0	0	0	0	0	0	0	0	0	0	0	0	0	0	0	0	0	0	0	0	0	0	0	0	0	0	0	0	0	0	0	0	0	0	0	0	0	0	0	0	0	0	0	0	0	0	0	0	0	0	0	0	0	0	0	0	0	0	0	0	0	0	0	0	0	0	0	0	0	0	0	0	0	0	0	0	0	0	0	0	0	0	0	0	0	0	0	0	0	0	0	0	0	0	0	0	0	0	0	0	0	0	0	0	0	0	0	0	0	0	0	0	0	0	0	0	0	0	0	0	0	0	0	0	0	0	0	0	0	0	0	0	0	0	0	0	0	0	0	0	0	0	0	0	0	0	0	0	0	0	0	0	0	0	0	0	0	0	0	0	0	0	0	0	0	0	0	0	0	0	0	0	0	0	0	0	0	0
PASK	Q96RG2-2;Q96RG2;Q96RG2-4	5210	NA	3	12;12;11	12;12;11	12;12;11	12.6	12.6	12.6	143.68	1330;1323;1143	0	45.787	0	0	0	0	0	0	0	0	0	0	0	0	0	0	0	0	0	0	0	0	0	0	0	0	0	0	0	0	0	0	0	0	0	0	0	0	0	0	0	0	12240000	0	0	0	0	0	0	0	0	0	0	0	0	0	0	0	0	0	0	0	0	0	0	0	0	0	0	0	0	0	0	0	0	0	0	0	0	0	0	0	0	0	0	0	0	0	0	0	0	0	0	0	0	0	0	0	0	0	0	0	0	0	0	0	0	0	0	0	0	0	0	0	0	0	0	0	0	0	0	0	0	0	0	0	0	0	0	0	0	0	0	0	0	0	0	0	0	0	0	0	0	0	0	0	0	0	0	0	0	0	0	0	0	0	0	0	0	0	0	0	0	0	0	0	0	0	0	0	0	0	0	0	0	0	0	0	0	0	0	0	0	0	0	0	0	0	0	0	0	0	0	0	0	0	0	0	0	0	0	0	0	0	0	0	0	0	0	0	0	0	0	0	0	0	0	0	0	0	0	0	0	0	0	0	0	0	0	0	0	0	0	0	0	0	0	0	249090000	57055000	281280000	296220000	0	0	0	0	0	0	0	0	0	0	0	0	0	0	0	0	0	0	0	0	0	0	0	0	0	0	0	0	0	0	0	0	0	0	0	0	0	0	0	0	0	0	0	0	0	0	0	0	0	0	0	0	0	0	0	0	0	0	0	0	0	0
CIC	Q96RK0	5211	NA	1	3	3	3	4.2	4.2	4.2	163.82	1608	0.0013068	3.3518	0	0	0	0	0	0	0	0	0	0	0	0	0	0	0	0	0	0	0	0	0	0	0	0	0	0	0	0	0	0	0	0	0	0	0	0	0	0	0	0	0	0	0	0	0	0	0	0	0	0	0	0	0	0	0	0	0	0	0	0	0	0	0	0	0	0	0	0	0	0	0	0	0	0	0	0	0	0	0	0	0	0	0	0	0	0	0	0	0	0	0	34794000	0	0	0	0	0	0	0	0	0	0	0	0	0	0	0	0	0	0	0	0	0	0	0	0	0	0	2647400	0	0	0	0	0	0	0	0	0	0	0	0	0	0	0	0	0	0	0	0	0	0	0	0	0	0	0	0	0	0	0	0	0	0	0	0	0	0	0	0	0	0	0	0	0	0	0	0	0	0	0	0	0	0	0	0	0	0	0	0	0	0	0	0	0	0	0	0	0	0	0	0	0	0	0	0	0	0	0	0	0	0	0	0	0	0	0	0	0	0	0	0	0	0	0	0	0	0	0	0	0	0	0	0	0	0	0	0	0	0	0	0	0	0	0	0	0	0	0	0	0	0	0	0	0	0	0	0	0	0	0	0	0	0	0	0	0	0	0	0	0	0	0	0	0	0	0	0	0	0	0	0	0	0	0	0	0	0	0	0	0	9203100	0	0	0	0	0	0	0	0	0	0	0	0	0	0	0	0	0	6479200	0	0	0
UIMC1	Q96RL1;Q96RL1-3;Q96RL1-2	5212	NA	4	5;4;3;1	5;4;3;1	4;4;2;1	8.5	8.5	6.8	79.727	719;641;553;349	0.00068178	4.3636	0	0	0	0	0	0	0	0	0	0	0	0	0	0	0	0	0	0	0	0	0	0	0	0	0	0	0	0	0	0	0	0	0	0	0	0	0	0	0	0	0	0	0	0	0	0	0	0	0	0	0	0	0	0	0	0	0	0	0	0	0	0	0	0	0	0	0	0	0	0	0	0	0	0	0	0	0	0	0	0	0	0	0	0	0	0	0	0	0	0	0	0	0	0	0	0	0	0	0	0	0	0	0	0	0	0	0	0	0	0	0	9666500	0	0	0	0	0	0	0	0	0	0	0	0	0	0	0	0	0	0	0	0	0	0	0	0	0	0	0	0	0	0	0	0	0	0	0	0	0	0	0	0	0	0	0	0	0	0	0	0	0	0	0	0	0	0	0	0	0	0	0	0	0	0	0	0	0	0	0	0	0	0	0	0	0	0	0	0	0	0	0	0	0	0	0	0	0	0	0	0	0	0	0	0	0	0	0	0	0	0	0	0	0	0	0	0	0	0	0	0	0	0	0	0	0	0	0	0	0	0	0	0	0	0	0	0	0	0	0	0	0	0	0	0	0	0	0	0	0	0	0	0	0	0	0	0	0	0	0	0	0	0	0	0	0	0	0	0	0	0	0	0	0	0	0	0	0	0	0	0	0	0	0	38213000	0	0	0	21381000	0	0	29331000	0	0	0	0	0	0	0	0	0	0	0
VPS13A	Q96RL7;Q96RL7-4;Q96RL7-2;Q96RL7-3	5213	NA	4	57;56;56;56	57;56;56;56	57;56;56;56	23	23	23	360.27	3174;3069;3095;3135	0	117.22	0	0	0	17979000	12182000	0	0	0	0	0	0	0	87396000	192160000	116910000	131710000	11572000	9423600	0	16564000	0	20683000	8721300	3794200	0	13637000	5150100	11287000	0	0	0	0	120730000	281540000	243810000	249580000	0	167960000	0	0	11930000	7917300	5379900	7441400	0	0	4207800	0	0	0	0	0	17030000	0	5033200	15062000	3778800	0	6562900	4017700	0	0	10142000	0	0	5509100	0	0	0	0	0	0	0	63682000	0	0	0	0	0	0	86699000	38405000	209170000	187420000	0	0	0	8364000	20631000	26727000	26599000	284400000	0	0	0	0	0	0	0	0	0	0	0	0	0	0	0	0	4323300	0	8034000	5153500	0	0	0	0	0	0	0	0	0	0	0	0	84934000	14278000	81261000	32752000	0	0	0	0	0	0	0	0	0	8296200	0	0	0	0	0	0	0	0	0	0	0	0	0	0	0	0	0	0	5358500	5006100	0	0	0	0	0	0	0	0	0	0	0	0	0	0	0	0	0	0	0	0	0	0	0	0	0	86393000	0	0	0	0	0	0	0	0	0	0	0	0	0	0	0	0	282320000	567130000	146620000	344960000	0	0	0	0	0	0	0	0	0	0	0	0	0	0	0	0	0	0	0	0	0	0	0	0	0	0	0	0	0	0	0	0	12702000	0	0	0	0	0	0	0	0	0	0	0	0	0	0	0	0	0	0	0	0	0	0	0	0	0	0	0	0	95095000	0	51187000	0	0	0	0	0	0	0	0	0	0	0	0	31814000	153160000	338400000	107670000	37710000	41992000	57315000	32120000	76340000	50997000	0	36584000	86946000	20287000	28897000	16140000	86119000	50915000	65777000	21901000	78892000	61892000
MED15	Q96RN5-3;Q96RN5-2;Q96RN5	5214	NA	3	6;6;6	6;6;6	6;6;6	12.4	12.4	12.4	75.926	677;748;788	0.00019455	9.1136	7490500	6039100	2918100	0	0	0	0	0	0	0	0	0	9469300	0	0	0	0	0	0	0	5544000	0	0	0	0	0	0	0	0	0	0	0	6646700	0	0	0	0	27865000	0	0	0	0	4141400	0	0	0	0	0	0	0	0	0	0	6180100	0	3506200	3824700	4217500	3363000	4906500	0	0	0	4048200	0	6998800	0	0	0	0	0	0	0	0	0	0	0	0	0	0	0	0	0	0	7949200	5076300	0	12663000	0	0	0	0	0	0	0	0	0	0	2943800	0	4041400	0	0	0	0	0	3584900	0	0	3429100	0	0	0	0	0	0	0	7688200	0	11473000	0	0	6316600	0	12638000	0	9484400	0	0	0	0	13245000	0	0	0	0	0	0	0	0	9456900	0	10104000	10834000	0	0	0	0	0	0	0	0	0	0	0	0	0	0	0	0	0	0	0	0	0	0	0	0	0	0	0	0	11989000	0	0	0	0	0	0	0	0	0	0	0	0	0	0	0	0	0	0	0	0	0	0	0	0	0	0	0	0	0	0	0	0	0	0	0	0	0	0	0	0	0	0	0	0	11059000	0	0	0	0	0	0	0	0	0	0	0	0	0	0	5506400	0	0	0	0	0	4595400	0	0	0	0	0	0	0	0	0	0	0	0	0	0	0	0	0	0	0	0	0	0	0	0	0	0	0	0	0	0	0	0	0	0	0	0	0	0	0	0	0	42671000	81964000	50482000	72528000	37455000	12195000	44590000	51436000	81106000	128150000	0	0	40844000	38900000	0	0	62197000	0	0	71219000	73665000	72217000
GFM1	Q96RP9;Q96RP9-2	5215	NA	2	30;29	30;29	30;29	47.8	47.8	47.8	83.471	751;770	0	240.42	0	0	0	0	0	0	0	0	0	0	0	0	0	0	0	0	0	0	0	0	0	14278000	0	0	0	0	0	0	0	0	0	0	0	8652100	6933600	0	0	0	0	0	0	0	0	0	0	0	14961000	0	0	0	0	0	0	0	0	0	0	0	0	0	0	0	7957500	0	0	0	0	0	0	0	0	0	0	0	0	0	0	0	0	0	0	0	0	0	0	7593200	0	0	0	0	0	0	39708000	27213000	0	0	0	0	0	0	0	0	0	0	0	0	0	0	108230000	51352000	76097000	131930000	0	0	0	0	0	0	0	0	12919000	0	0	0	10600000	0	6334300	0	0	0	0	0	0	0	0	0	0	0	0	0	15716000	0	0	0	0	0	0	0	0	0	0	0	0	0	0	0	0	0	0	0	0	0	0	0	0	0	0	0	0	0	0	0	0	0	0	0	0	0	0	0	0	0	0	0	0	0	0	0	0	0	0	0	0	0	0	0	0	0	0	0	0	0	0	0	0	0	0	0	0	0	0	0	0	0	0	0	0	0	0	0	0	0	0	0	0	0	0	0	0	0	0	0	0	0	0	0	0	16549000	0	0	0	0	0	0	0	0	0	0	0	0	0	0	0	0	0	0	0	0	0	0	0	0	0	0	0	0	0	0	0	0	0	0	0	0	0	0	0	0	0	0	3032000000	4206100000	2462100000	2550700000	2196600000	1241600000	2321300000	2718700000	2327200000	2811600000	1663000000	1110400000	2145900000	1874200000	598200000	852770000	3119100000	2802700000	1715200000	1654900000	1520900000	1683200000
ERGIC2	Q96RQ1	5216	NA	1	8	8	8	27.9	27.9	27.9	42.548	377	0	35.314	0	0	0	0	0	0	0	0	0	0	0	0	0	0	0	0	165600000	130070000	149530000	89622000	0	12938000	0	0	30525000	21820000	0	0	0	0	0	0	473410000	628660000	699000000	434380000	0	0	0	0	0	0	0	0	0	0	0	0	0	0	0	0	27318000	19759000	0	0	10582000	0	22559000	0	0	0	0	0	0	0	0	0	0	0	0	0	0	0	0	0	0	0	0	0	10646000	0	17910000	21474000	0	0	0	0	34035000	36770000	31923000	254760000	0	0	0	0	0	0	0	0	0	5320000	0	6320700	0	5481000	13711000	0	1791900	8370600	0	0	0	0	0	0	0	0	0	0	0	0	0	0	0	0	0	0	130380000	129840000	130950000	11596000	0	0	0	0	0	0	0	0	0	0	0	0	0	0	0	0	0	0	0	0	0	0	0	0	0	10180000	0	0	0	0	0	0	0	0	0	0	0	0	0	0	0	0	0	0	0	0	0	0	0	0	0	0	0	0	0	0	0	0	0	0	0	0	0	0	0	0	0	0	0	0	0	0	0	0	0	0	0	0	0	0	0	0	0	0	0	0	0	0	0	0	0	0	0	0	0	0	0	0	0	0	0	0	0	0	0	0	0	0	0	0	0	0	0	0	0	0	0	0	0	0	0	0	0	0	0	0	0	0	0	0	0	0	0	0	0	0	0	0	0	0	0	0	0	0	0	0	0	0	0	0	0	0	0	0	0	0	0	0	0	0	0	0	0	5339700	0	0	0	0	8341000	0
MCCC1	Q96RQ3	5217	NA	1	28	28	28	52.4	52.4	52.4	80.472	725	0	322.61	41943000	355640000	9165100	707200000	701540000	50523000	402570000	0	25181000	0	30326000	0	1543600000	1344800000	469310000	975240000	65939000	30063000	9026700	59441000	0	79719000	0	4878400	3020500	0	0	32858000	0	0	0	0	668740000	973020000	578920000	644320000	0	0	0	0	920440000	885140000	514460000	264620000	0	6710700	0	0	7805800	0	0	0	36335000	176760000	56040000	160500000	6755800	12244000	0	0	12470000	5664300	120250000	70132000	93426000	21019000	0	0	63210000	10528000	65681000	16480000	4972400	133910000	0	0	4121700	0	0	39335000	35703000	98184000	67171000	81083000	181540000	0	14918000	82267000	468680000	520150000	257740000	372340000	32787000	18611000	129050000	127520000	69434000	0	0	0	80014000	24638000	37863000	24757000	35445000	12252000	0	14140000	410720000	431500000	282170000	156090000	0	0	0	0	0	21230000	0	633680000	480280000	72583000	30489000	83398000	107590000	177310000	52558000	20169000	23122000	0	0	44824000	57438000	0	0	0	148390000	211280000	307970000	93434000	69663000	142230000	150750000	23761000	415280000	425980000	653900000	361360000	59222000	106280000	23958000	37545000	30367000	138690000	47984000	82160000	201850000	52545000	105000000	0	35901000	4744100	0	7423200	8006600	13609000	0	0	12778000	27922000	0	3730800	0	0	0	14272000	23526000	11188000	63277000	215590000	0	0	0	3150500	0	0	13405000	72465000	0	0	0	0	0	0	0	0	0	0	0	0	0	0	0	0	0	0	0	0	0	0	0	0	0	0	0	0	0	0	0	0	0	0	0	0	0	0	0	0	0	0	0	0	0	0	0	0	0	0	0	0	0	0	0	0	0	0	0	0	0	0	0	0	0	0	0	0	0	0	0	0	0	0	0	0	0	0	0	0	0	0	0	0	0	0	0	0	0	0	0	0	286390000	242330000	65016000	205640000	247790000	108570000	72911000	72714000	98372000	147850000	160740000	0	80848000	191090000	14816000	22785000	97272000	112220000	149130000	81631000	22164000	18844000
PEO1	Q96RR1;Q96RR1-2;Q96RR1-3	5218	NA	3	21;18;15	21;18;15	21;18;15	37.1	37.1	37.1	77.153	684;582;531	0	116.26	21772000	25982000	12824000	32499000	33203000	11503000	28634000	0	0	0	0	0	0	25537000	0	0	0	0	0	0	18782000	31274000	0	0	0	0	0	0	0	0	0	0	0	0	26085000	0	0	91758000	0	0	38003000	0	0	0	0	0	0	0	0	4894400	8863600	4033400	0	0	0	0	0	0	0	0	0	0	0	0	20398000	0	0	0	0	0	20667000	0	0	18128000	9139300	0	0	0	0	11536000	0	32175000	0	0	0	0	0	0	9249700	12774000	15358000	0	78279000	35873000	0	80889000	0	0	0	0	0	0	0	0	0	0	0	0	0	0	0	0	65897000	0	0	0	3359700	8123300	0	100570000	372820000	28824000	92993000	202110000	41698000	294180000	104280000	160300000	0	0	0	33014000	0	0	0	0	99273000	30114000	85741000	25142000	178000000	215770000	46591000	107260000	35275000	184380000	68948000	18953000	31417000	156640000	13908000	33481000	0	99643000	108250000	173640000	13183000	6418500	49442000	5235900	16822000	0	0	0	0	0	0	0	7250800	0	0	0	0	0	3433000	0	0	0	0	14974000	0	9590700	0	4064100	0	2043500	30878000	42246000	0	0	19368000	0	0	35929000	0	13836000	0	0	0	0	0	0	0	0	0	0	0	0	0	0	0	0	40316000	48805000	37886000	112440000	158880000	0	45236000	41066000	0	27062000	19101000	9619900	35081000	0	37108000	0	19321000	28748000	23914000	28220000	0	58670000	0	158200000	0	0	0	0	0	0	0	0	25156000	0	0	35312000	18028000	19044000	0	40862000	0	91064000	0	0	0	0	31666000	35259000	0	47297000	0	0	0	0	0	0	0	0	37471000	39351000	0	0	0	0	0	34366000	0	31584000	0	0	0	0	0	0	0	0	0	0	0	0	0	0	0	0	0	0	0	0	0	0
NUDCD1	Q96RS6;Q96RS6-2;Q96RS6-3	5219	NA	3	11;10;8	11;10;8	11;10;8	22	22	22	66.755	583;554;496	0.00018986	7.9374	0	0	0	0	0	0	0	0	0	0	0	0	0	0	0	0	0	0	0	0	0	0	0	0	0	0	0	0	0	0	0	0	0	0	0	0	0	0	0	0	0	0	0	0	0	0	0	0	0	0	0	0	0	0	0	0	0	0	0	0	0	0	0	0	0	0	0	0	0	0	0	0	0	0	0	0	0	0	0	0	0	0	0	0	0	0	0	0	0	0	0	0	0	0	0	0	0	0	0	0	0	0	0	0	0	0	0	0	0	0	0	0	0	0	0	0	0	0	0	0	0	0	0	91077000	0	0	0	0	0	0	0	0	0	0	0	0	0	0	0	0	0	0	0	0	0	9508400	0	0	0	0	11200000	0	0	0	0	0	0	0	0	0	0	0	0	0	0	0	0	0	0	0	0	0	0	0	0	0	0	0	0	0	0	0	0	0	0	0	0	0	0	0	0	0	9553600	0	0	0	14894000	0	0	0	0	0	0	0	0	0	0	0	0	0	0	0	0	0	0	0	0	0	0	0	0	0	0	0	0	0	0	0	0	0	0	0	23433000	24812000	0	0	24940000	21640000	0	23950000	0	10001000	0	0	0	0	0	0	0	0	0	0	0	0	0	0	0	0	15250000	0	0	0	0	0	0	0	0	0	0	0	0	0	0	0	0	0	0	0	0	0	32521000	38424000	110900000	42336000	101960000	17140000	92847000	119950000	99464000	78914000	119620000	73764000	139800000	220150000	39120000	0	30546000	109610000	0	48081000	262760000	149880000
ERBB2IP	Q96RT1-9;Q96RT1-2;Q96RT1;Q96RT1-8;Q96RT1-6;Q96RT1-5;Q96RT1-3;Q96RT1-7;Q96RT1-4	5220	NA	10	45;45;45;45;44;44;44;43;43;1	45;45;45;45;44;44;44;43;43;1	44;44;44;44;43;43;43;42;42;0	48.2	48.2	47	153.54	1367;1371;1412;1419;1340;1356;1360;1302;1346;179	0	323.31	146240000	197120000	101160000	345310000	200350000	0	179700000	0	236890000	15426000	54192000	0	411880000	834160000	139180000	503310000	235010000	281660000	212130000	429350000	169950000	341690000	105480000	128900000	260110000	21591000	147790000	290620000	7145800	11705000	17782000	4986400	270840000	496750000	273190000	238590000	42070000	36144000	0	10013000	79282000	62873000	0	20189000	121180000	118250000	280790000	174880000	87334000	77460000	111530000	24450000	60238000	104830000	41598000	28314000	47901000	54148000	139530000	74117000	5292000	55697000	238510000	295530000	246180000	31118000	21979000	0	55524000	0	33935000	4144300	0	171220000	0	24278000	9650600	0	0	118140000	35888000	212960000	48284000	111710000	192780000	148950000	268810000	441360000	162230000	304700000	225630000	452810000	229460000	298560000	241310000	308230000	96862000	84817000	32268000	13543000	194810000	253740000	103820000	146300000	48907000	0	62075000	100220000	142390000	48704000	67798000	78564000	444060000	443840000	396420000	599520000	80245000	209340000	188910000	291260000	422750000	241780000	142090000	136880000	256110000	185840000	258600000	190770000	72139000	19127000	42924000	88530000	162260000	12444000	0	11181000	257060000	258540000	235390000	256110000	239830000	460630000	196740000	263060000	294490000	298060000	725920000	406770000	247040000	320450000	163960000	131600000	226880000	70543000	132950000	159100000	194450000	71950000	110290000	50102000	83078000	31252000	4771200	12976000	8131600	49198000	14425000	27255000	41167000	22147000	32625000	17217000	0	19938000	19697000	26570000	34983000	56777000	81579000	110630000	20408000	0	2440200	27826000	9117400	4489800	93940000	203960000	28408000	9106400	15270000	34182000	0	0	21663000	43530000	0	0	6265800	11194000	21596000	51755000	194420000	10383000	51353000	85377000	55503000	62307000	6868800	0	0	0	389690000	172630000	53983000	494000000	115860000	364730000	119390000	181170000	311690000	235730000	288980000	308030000	47691000	37766000	53443000	33593000	41742000	88264000	60651000	59843000	30190000	174980000	8841900	358070000	231310000	243540000	279660000	294290000	0	1691000	6148600	38052000	79436000	60938000	47080000	183680000	162030000	30900000	207760000	100820000	53069000	111310000	103270000	55915000	360850000	258480000	316390000	281350000	276600000	467960000	478790000	515420000	124080000	121890000	0	104040000	170270000	77219000	74168000	189290000	13831000	76910000	72784000	53809000	80882000	25211000	33007000	55737000	222940000	208640000	303210000	317890000	38005000	54729000	91605000	64395000	76447000	114670000	186270000	0	201260000	122360000	38395000	230410000	203640000	313740000	55951000	167510000	79215000	80581000
TUBGCP6	Q96RT7-2;Q96RT7-3;Q96RT7	5221	NA	3	4;4;4	4;4;4	4;4;4	3.6	3.6	3.6	196.76	1785;1802;1819	0.0011544	3.5699	0	0	0	0	0	0	15671000	0	0	0	0	0	0	0	0	0	0	0	0	0	0	0	0	0	0	0	0	0	0	0	0	0	0	0	0	0	0	0	0	0	7436500	0	0	0	0	0	0	0	0	0	0	0	0	0	0	0	0	0	0	0	0	0	0	0	0	0	0	0	0	0	0	0	0	0	0	0	0	0	0	0	0	0	0	0	0	0	0	0	0	0	0	0	0	0	0	0	0	0	0	0	0	0	0	0	0	0	0	0	0	0	0	0	0	0	0	0	0	0	0	0	0	0	0	26767000	0	0	0	0	0	0	0	0	0	0	0	0	0	0	0	0	0	0	0	0	0	0	0	0	0	0	0	0	0	0	0	0	0	0	0	0	0	0	0	0	0	0	0	0	0	0	0	0	0	0	0	0	0	0	0	0	0	0	0	0	0	0	0	0	0	0	0	0	0	0	0	0	0	0	0	0	0	0	0	0	0	0	0	0	0	0	0	0	0	0	0	0	0	0	0	0	0	0	0	0	0	0	0	0	0	0	0	0	0	0	0	0	0	0	0	0	0	0	0	0	0	0	0	0	0	0	0	0	0	0	0	0	0	0	0	0	0	0	0	0	0	0	0	0	0	0	0	0	0	0	0	0	0	0	0	0	0	0	0	0	0	0	0	0	0	0	0	0	0	0	0	0	0	0	0	0	0	0
TUBGCP5	Q96RT8-2;Q96RT8	5222	NA	2	6;6	6;6	6;6	8.9	8.9	8.9	118.64	1024;1024	0.00052873	5.1776	0	0	0	0	0	0	0	0	0	0	0	0	12973000	0	0	0	0	0	0	0	0	0	0	0	0	0	0	0	0	0	0	0	3512300	19710000	14603000	0	0	0	0	0	0	0	0	0	0	0	0	0	0	0	0	0	0	0	0	0	0	0	0	0	0	0	0	0	0	0	0	0	0	0	0	0	0	0	0	0	0	0	0	0	0	0	0	0	0	0	0	0	0	0	0	0	0	0	0	0	0	0	0	0	0	0	0	0	0	0	0	0	0	0	0	0	0	0	0	0	0	0	0	0	0	0	0	0	0	0	0	0	0	0	0	0	0	1113400000	0	827920000	0	0	0	0	0	0	0	0	0	0	0	0	0	0	0	0	0	0	0	0	0	0	0	0	0	0	0	0	0	0	0	0	0	0	0	0	0	0	0	0	0	0	0	0	0	0	0	0	0	0	0	0	0	0	0	0	0	0	0	0	0	0	0	0	0	0	0	0	0	0	0	0	0	0	0	0	0	0	0	0	0	0	0	0	0	45607000	0	0	0	0	0	0	0	0	0	0	0	0	0	0	6703900	0	0	0	0	0	0	0	0	0	0	0	0	0	0	0	0	0	0	0	0	0	0	0	0	0	0	0	0	0	0	0	0	0	0	0	0	0	0	0	0	0	0	0	0	0	0	0	0	0	0	0	0	0	0	0	0	0	0	0	0	0	0	0	0	0
USP28	Q96RU2;Q96RU2-2;Q96RU2-3	5223	NA	3	6;6;3	6;6;3	6;6;3	6.3	6.3	6.3	122.49	1077;1045;583	0.0006874	4.547	0	0	0	0	0	0	0	0	0	0	0	0	0	0	0	0	0	0	3155600	0	0	0	0	0	0	0	0	0	0	0	0	0	0	0	0	0	0	0	0	0	0	0	562000000	350980000	0	0	0	0	0	0	0	0	0	0	0	0	0	0	0	0	0	0	0	0	0	0	0	0	0	0	0	0	0	0	0	0	0	0	0	0	0	0	0	0	0	0	0	0	0	0	0	0	0	0	0	0	0	0	0	0	0	0	0	2927600	0	0	0	0	0	0	0	0	0	0	0	0	0	0	0	0	0	0	0	0	0	0	0	0	0	0	0	0	0	0	0	0	0	0	0	0	0	0	0	0	0	0	0	0	0	0	0	0	0	0	0	0	0	0	0	0	0	0	0	0	0	0	0	0	0	0	0	0	0	0	0	0	0	0	0	0	0	0	0	0	0	0	0	0	0	0	0	0	0	0	0	0	0	0	0	0	0	0	0	0	0	0	0	0	0	0	0	0	0	0	0	0	0	0	0	0	0	0	0	0	0	0	0	0	0	0	0	0	0	0	0	0	0	0	0	0	0	0	0	0	0	0	0	0	0	0	0	0	0	0	0	0	0	0	0	0	0	0	0	0	0	0	0	0	0	0	0	0	0	0	0	0	0	0	0	0	12302000	43495000	0	0	0	0	0	0	0	0	14942000	0	12209000	12022000	0	0	0	0	17651000	0	0	0
LMF1	Q96S06	5224	NA	2	3;1	3;1	3;1	10.2	10.2	10.2	64.873	567;330	0.0001845	6.8251	0	0	0	0	0	0	0	0	0	0	0	0	0	0	0	0	12290000	0	13601000	8392600	0	0	0	0	0	0	0	0	0	0	0	0	0	0	0	0	0	0	0	0	0	9300600	13772000	15463000	0	0	0	0	0	0	0	0	0	0	0	0	0	0	0	0	0	0	0	0	0	0	0	0	0	0	0	0	0	0	0	0	0	0	0	0	0	0	0	0	0	0	0	0	0	18267000	0	45460000	0	0	0	0	0	0	0	0	0	0	0	0	0	0	0	0	0	0	0	0	0	0	0	0	0	0	0	0	0	0	0	0	0	0	0	0	0	0	10955000	0	0	0	0	0	0	0	0	0	0	0	0	0	0	0	0	0	0	0	0	0	0	0	0	0	0	0	0	0	0	0	0	0	0	0	0	0	0	0	0	0	0	0	0	0	0	0	0	0	0	0	0	0	0	0	0	0	0	0	0	18823000	0	0	0	0	0	0	0	0	0	0	0	0	0	0	0	0	0	0	0	0	0	0	0	0	0	0	0	0	0	0	0	0	0	0	0	0	0	0	0	0	0	0	0	0	0	0	0	0	0	0	0	0	0	0	0	0	0	0	0	0	0	0	0	0	0	0	0	0	0	0	0	0	0	0	0	0	0	0	0	0	0	0	0	0	0	0	0	0	0	0	0	0	0	0	383420000	0	0	0	0	0	0	0	0	0	0	0	0	0	0	0
C16orf13	Q96S19-3;Q96S19-5;Q96S19-2;Q96S19-6;Q96S19;Q96S19-4	5225	NA	6	2;2;2;2;2;2	2;2;2;2;2;2	2;2;2;2;2;2	24.3	24.3	24.3	11.975	107;127;147;185;204;205	0.0014349	2.8492	0	0	0	0	0	0	0	0	0	0	0	0	0	0	0	0	0	0	0	0	0	0	0	0	0	0	0	0	0	0	0	0	0	0	0	0	0	0	0	0	0	0	0	0	0	0	0	0	0	0	0	0	0	0	0	0	0	0	0	0	0	0	0	0	0	0	0	0	0	0	0	0	0	0	0	0	0	0	0	0	0	0	0	0	0	0	0	0	0	0	0	0	0	0	0	0	0	0	0	0	0	0	0	0	0	0	0	0	0	0	0	0	0	0	0	0	0	0	0	0	0	0	0	50848000	0	0	0	0	0	0	0	0	0	0	0	0	0	0	0	0	0	0	0	0	0	0	0	0	0	0	0	0	0	0	0	0	0	0	0	0	0	0	0	0	0	0	0	0	0	0	0	0	0	0	0	0	0	0	0	0	0	0	0	0	0	0	0	0	0	0	0	0	0	0	0	0	0	0	0	0	0	0	0	0	0	0	0	0	0	0	0	0	0	0	0	0	0	0	0	0	0	0	0	0	0	0	0	0	0	0	0	0	0	0	0	0	0	0	0	0	0	0	0	0	0	0	0	0	0	0	0	0	0	0	0	0	0	0	0	0	0	0	0	0	0	0	0	0	0	0	0	0	0	0	0	0	0	0	0	0	0	0	0	0	0	0	0	0	0	0	0	0	0	0	0	0	0	0	0	0	0	0
TP53RK	Q96S44	5226	NA	1	4	4	4	22.9	22.9	22.9	28.16	253	0	14.726	0	0	0	0	0	0	0	0	0	0	0	0	0	0	0	0	0	0	0	0	0	0	0	0	0	0	0	0	0	0	0	0	0	0	0	0	0	0	0	0	0	0	0	0	0	0	0	0	0	0	0	0	0	0	0	0	0	0	0	0	0	0	0	0	0	0	0	0	0	0	0	0	0	0	0	0	0	0	0	0	0	0	0	0	0	0	0	0	0	0	0	0	0	0	0	0	0	0	0	0	0	0	0	0	0	0	0	0	0	0	0	0	0	0	0	0	0	0	0	0	0	0	0	0	0	0	0	0	0	0	0	0	0	0	0	0	0	0	0	0	0	0	0	0	0	0	0	0	0	0	0	0	0	0	0	0	0	0	0	0	0	0	0	0	0	0	0	0	0	0	0	0	0	0	0	0	0	0	0	0	0	0	0	0	0	0	0	0	0	0	0	0	0	0	0	0	0	0	0	0	0	0	0	0	0	0	0	0	0	0	0	0	0	0	0	0	0	0	0	0	0	0	0	0	0	0	0	0	0	0	0	0	0	0	0	0	0	0	0	0	0	0	0	0	0	0	0	0	0	0	0	0	0	0	0	0	0	0	0	0	0	0	0	0	0	0	0	0	0	0	0	0	0	0	0	0	0	0	0	0	61438000	42339000	58202000	0	49782000	0	58325000	48170000	107180000	56898000	50768000	0	109480000	84792000	0	0	0	0	40833000	0	75769000	63897000
PIGS	Q96S52;Q96S52-2	5227	NA	2	17;16	17;16	17;16	41.8	41.8	41.8	61.655	555;547	0	257.13	0	0	0	0	0	5435400	0	0	0	0	0	0	0	0	9327800	10072000	94284000	51056000	48027000	90314000	0	0	2719900	0	83481000	135970000	143020000	80520000	0	0	0	0	105670000	90183000	56382000	77361000	0	0	0	0	45112000	51754000	97992000	55976000	39697000	4945300	38167000	21144000	0	0	0	0	10437000	27367000	6137300	7528100	144480000	98420000	195460000	153910000	6578900	0	9446000	20384000	0	0	0	0	0	5919900	0	0	0	0	0	0	0	0	0	0	14395000	0	16467000	16935000	23953000	22368000	45277000	31057000	350810000	277160000	459170000	1349400000	0	9616900	10372000	30490000	0	6062700	0	6640000	0	0	0	7863100	15148000	8977200	12062000	13607000	0	7191300	0	0	22268000	13403000	20162000	40278000	4057400	16474000	21316000	23227000	0	0	0	0	0	0	0	0	209590000	348950000	272490000	290560000	0	0	0	0	4759000	0	0	0	0	0	0	0	68270000	150970000	12078000	25195000	0	0	0	0	0	0	0	0	614690000	695810000	415370000	667110000	0	0	0	0	0	0	0	0	0	0	0	0	0	0	0	0	0	0	0	0	0	0	0	0	0	0	0	0	0	0	0	0	0	0	0	0	0	0	0	0	318040000	0	0	0	0	0	0	0	0	0	0	0	0	0	0	0	0	0	0	0	0	0	0	0	0	0	0	0	0	0	0	0	0	0	0	0	0	0	0	0	0	0	0	0	0	0	0	0	0	0	0	0	0	0	0	0	0	0	0	0	0	0	0	0	0	0	0	0	0	0	0	0	0	0	0	0	0	0	0	0	440580000	275850000	261780000	666890000	274600000	219580000	335220000	351080000	115830000	140850000	253500000	42760000	349970000	166860000	28709000	42591000	340640000	194220000	116460000	73536000	0	136490000
WRNIP1	Q96S55-2;Q96S55;Q96S55-3	5228	NA	4	21;21;16;10	21;21;16;10	21;21;16;10	44.2	44.2	44.2	69.458	640;665;445;281	0	118.18	15854000	12923000	9639800	45553000	46756000	0	64465000	9586000	9761800	0	4572800	0	60039000	57262000	57144000	34359000	1485900000	1008900000	1695200000	1664700000	47963000	21563000	8653600	8852400	0	0	2875700	4991100	0	0	0	0	47534000	45003000	53713000	32392000	0	18174000	0	0	37087000	0	0	3280500	0	0	0	15505000	0	0	0	0	10948000	16259000	11622000	13479000	8523300	16216000	9315200	20928000	8231600	6507200	52448000	62334000	51951000	30019000	0	9226300	10867000	0	7186300	4135700	0	0	3821500	4654500	3603000	0	7015300	9595200	26643000	33996000	58851000	62857000	9793900	13969000	0	0	33026000	35192000	31198000	220510000	54242000	60612000	20341000	48723000	9392000	9228500	3423100	13335000	11498000	10102000	11389000	28660000	10885000	6509900	8316300	7748200	15914000	21689000	16723000	18117000	26140000	16998000	0	56310000	6729700	0	10120000	20536000	0	7452100	0	36619000	90855000	40434000	41597000	19501000	0	6099700	6156600	10990000	6570700	5175500	0	0	0	0	21548000	0	43195000	0	10238000	14145000	19783000	0	0	0	7989300	39613000	10838000	9723000	21175000	5117500	0	4960600	22211000	50311000	14534000	15255000	4502500	4669200	2826500	3993300	0	0	0	0	0	0	0	0	5692500	7385400	7790000	5479800	0	0	0	0	5583500	10240000	4857500	4382400	2830400	4562200	6317300	11191000	29842000	0	0	0	0	19574000	0	15652000	0	0	0	0	124980000	202450000	52690000	125880000	140470000	246940000	62154000	130090000	0	0	0	0	105100000	46033000	62452000	85765000	0	77153000	43899000	29537000	352540000	228120000	378470000	552010000	12821000	11828000	21450000	12863000	68117000	37375000	25266000	22817000	11097000	31547000	9597900	49524000	103240000	165190000	183770000	183360000	0	0	3432300	0	16367000	15136000	15678000	14939000	0	0	32582000	17135000	86571000	66042000	72295000	72661000	0	49972000	0	57043000	112350000	97527000	97043000	101180000	0	15040000	30024000	90144000	82889000	98446000	0	63666000	5900100	43079000	59727000	53833000	12339000	30794000	14757000	14394000	0	0	20584000	30130000	0	17640000	18105000	50523000	0	21634000	0	22298000	0	0	11861000	0	0	0	0	17043000	27241000	0
RANBP9	Q96S59	5229	NA	3	4;1;1	3;1;1	3;1;1	8.2	5.6	5.6	77.846	729;388;500	0	20.954	0	0	0	0	0	0	0	0	0	0	0	0	0	24370000	0	0	0	0	0	0	0	0	0	0	0	0	0	0	0	0	0	0	0	0	0	0	0	0	0	0	0	0	0	0	0	0	0	0	0	0	0	0	0	0	0	0	0	0	0	0	0	0	12430000	8428900	0	0	0	0	0	0	0	0	0	0	0	0	0	0	0	0	0	0	0	0	12976000	0	0	0	0	0	0	0	0	0	0	0	0	0	0	0	0	0	0	0	0	0	0	0	0	0	0	0	0	0	0	0	0	7457400	0	0	0	0	0	0	11812000	31085000	8702600	0	0	0	0	0	0	0	0	0	0	0	0	0	0	0	0	0	0	0	0	0	0	0	0	0	0	0	0	0	0	0	6593500	0	0	0	0	0	0	0	0	0	0	0	0	0	0	0	0	0	0	0	0	0	0	0	0	0	0	0	0	0	0	0	0	0	0	0	0	0	0	0	0	0	0	0	0	0	0	0	0	0	0	0	0	0	0	0	0	0	0	0	0	0	0	0	0	0	0	0	0	0	0	0	0	0	0	0	0	0	0	0	0	0	0	0	0	0	0	0	0	0	0	0	0	0	0	0	0	0	0	0	0	0	0	0	0	0	0	0	0	0	0	0	0	0	0	0	0	0	0	0	0	0	0	0	0	0	0	0	0	0	0	0	0	0	0	0	0	0	74381000	66981000	0	0	0	79067000
CLCC1	Q96S66;Q96S66-3;Q96S66-4	5230	NA	3	36;25;21	36;25;21	10;0;0	54.8	54.8	11.1	62.022	551;430;366	0	323.31	0	0	0	0	0	0	0	0	29283000	0	13336000	6725100	0	7959700	13550000	0	71785000	179320000	133760000	178930000	10032000	17206000	41124000	58171000	342270000	363120000	219240000	299640000	18278000	43734000	12653000	51576000	137050000	81529000	66274000	123230000	0	0	7239700	0	0	15360000	60102000	13865000	79413000000	75603000000	81922000000	77846000000	12828000	61425000	6654900	36688000	19491000	105630000	26607000	9267700	82461000	110120000	180540000	202640000	0	0	2403800	0	0	1482300	0	0	8462600	0	42038000	6412300	17746000	3054500	5520000	21898000	13602000	11019000	37798000	26891000	22812000	0	35082000	47578000	68558000	52381000	43133000	52528000	81488000	57361000	65167000	121310000	7433000	0	0	0	9268900000	9314700000	9566100000	12553000000	30254000	41418000	39308000	50627000	6757200	0	0	0	6676800	7431400	0	0	0	10079000	7355900	0	20942000	26977000	56111000	51815000	0	5010200	0	0	0	0	0	0	806640000	1491800000	1362500000	733830000	0	47590000	0	0	0	0	0	0	0	0	0	0	53546000	114760000	26533000	0	0	0	0	0	0	28666000	0	0	1371800000	1333600000	954050000	1161400000	6934100	15603000	50062000	31013000	0	0	31063000	25534000	32111000	20992000	28188000	29328000	21201000	42853000	7501600	15890000	0	0	0	0	9199900	13564000	8370300	10199000	6617000	12809000	0	0	0	0	0	0	0	0	0	0	8513800	0	0	0	0	0	0	0	0	0	0	0	9742000	0	9850400	12129000	0	4345900	0	0	0	0	0	0	0	0	0	0	0	0	0	0	0	0	0	0	0	0	0	0	64434000	108430000	7969900	104720000	0	7952900	0	0	0	0	0	0	0	0	0	0	0	0	0	0	0	0	0	0	0	0	0	0	0	0	0	0	0	0	0	0	0	0	0	0	0	0	0	0	19530000	0	0	18759000	12071000	6453200	31269000	0	0	0	0	0	0	0	12572000	16864000	19089000	24097000	19315000	20087000	0	15898000
CLCC1	Q96S66-2	5231	NA	1	27	1	1	50.3	2.2	2.2	56.266	501	1	-2	0	0	0	0	0	0	0	0	0	0	0	0	0	0	0	0	0	0	0	0	0	0	0	0	0	0	0	0	0	0	0	0	0	0	0	0	0	0	0	0	0	0	0	0	24044000	18602000	43968000	41387000	0	0	0	0	0	0	0	0	0	0	0	0	0	0	0	0	0	0	0	0	0	0	0	0	0	0	0	0	0	0	0	0	0	0	0	0	0	0	0	0	0	0	0	0	0	0	0	0	0	3641200	0	9571600	0	0	0	0	0	0	0	0	0	0	0	0	0	0	0	0	0	0	0	0	0	0	0	0	0	0	0	0	0	0	0	0	0	0	0	0	0	0	0	0	0	0	0	0	0	0	0	0	0	0	0	0	0	0	0	0	0	0	0	0	0	0	0	0	0	0	0	0	0	0	0	0	0	0	0	0	0	0	0	0	0	0	0	0	0	0	0	0	0	0	0	0	0	0	0	0	0	0	0	0	0	0	0	0	0	0	0	0	0	0	0	0	0	0	0	0	0	0	0	0	0	0	0	0	0	0	0	0	0	0	0	0	0	0	0	0	0	0	0	0	0	0	0	0	0	0	0	0	0	0	0	0	0	0	0	0	0	0	0	0	0	0	0	0	0	0	0	0	0	0	0	0	0	0	0	0	0	0	0	0	0	0	0	0	0	0	0	0	0	0	0	0	0	0	0	0	0	0	0	0	0	0
CCNL2	Q96S94;Q96S94-5;Q96S94-2;Q96S94-4	5232	NA	5	9;5;5;5;3	9;5;5;5;3	9;5;5;5;3	22.3	22.3	22.3	58.147	520;226;227;236;298	0	88.626	38366000	57212000	14666000	251680000	179120000	0	40481000	4248800	0	0	0	0	0	0	0	0	0	0	0	0	0	0	0	0	0	0	0	0	3484700	0	0	0	0	0	0	0	0	0	0	0	0	8161900	0	0	0	0	0	0	0	0	0	0	0	0	0	0	0	0	0	0	0	0	16581000	17881000	0	0	0	0	0	0	10551000	2902900	0	81613000	0	0	0	0	0	0	0	0	0	0	0	0	6455500	12580000	18107000	39140000	10708000	0	121380000	132850000	121700000	97715000	0	0	0	0	0	0	0	0	0	0	0	0	0	0	0	0	0	0	0	0	4010300	5643000	5107400	0	150850000	134150000	120340000	0	107980000	87878000	62735000	71729000	17836000	0	0	35545000	0	0	0	0	30442000	52231000	37729000	40094000	0	0	0	85201000	156000000	69942000	137160000	17996000	83649000	179480000	102020000	82479000	14858000	10132000	0	100220000	25583000	14227000	9272600	0	73247000	5927800	6716000	2115700	0	0	0	0	0	0	0	0	0	3045100	3007100	3151600	0	0	0	4465600	1980000	3282700	0	3832400	0	0	11026000	191480000	0	0	0	0	0	0	0	0	0	0	0	0	0	0	0	0	0	0	0	0	0	0	0	0	0	0	0	0	0	0	0	0	0	0	0	0	0	0	0	0	0	0	0	0	0	0	0	0	0	21141000	0	0	0	0	0	0	0	0	0	0	0	0	0	0	0	0	0	0	0	0	0	0	0	0	0	0	0	0	0	0	0	0	0	0	0	23002000	0	0	0	0	0	0	0	0	0	0	0	0	0	0	0	0	0	0	0	0	0	0	0	0	0	0	0	0
MYADM	Q96S97	5233	NA	1	2	2	2	10.2	10.2	10.2	35.273	322	0	225.98	0	0	0	0	33788000	0	0	0	0	0	0	0	88529000	64415000	35790000	74805000	0	0	12403000	0	33450000	67124000	0	0	36573000	0	23829000	62014000	0	0	0	0	53072000	20161000	0	55902000	0	0	0	0	184470000	29678000	29287000	0	37925000	35239000	125210000	89320000	0	0	14488000	0	8115100	10262000	10175000	16501000	25216000	11818000	60594000	0	0	0	0	0	0	0	0	0	0	0	0	0	0	30527000	0	0	0	0	0	15653000	0	52179000	25553000	11416000	0	0	0	0	0	0	0	0	50351000	0	28857000	0	38014000	0	0	0	33664000	19570000	0	6443000	0	0	0	0	0	0	0	0	0	0	0	0	0	0	0	35065000	24971000	23711000	23241000	0	15014000	0	17391000	0	0	0	0	0	0	0	0	0	0	0	35422000	19830000	0	20640000	0	0	38938000	27897000	21307000	52074000	0	31912000	0	26117000	58768000	0	18387000	28060000	0	0	18365000	0	0	0	0	0	0	0	0	0	0	0	0	0	0	0	0	0	0	0	0	0	0	0	0	0	0	0	0	0	0	0	0	0	0	19866000	0	0	0	0	0	0	0	0	0	0	0	0	0	0	0	0	0	0	0	30019000	24803000	0	42731000	44627000	42761000	43808000	24996000	0	74598000	0	0	0	0	0	0	0	0	0	0	0	0	0	208360000	74881000	202810000	15841000	0	0	0	0	0	0	0	0	0	0	0	0	0	0	0	0	0	0	0	0	0	0	0	0	0	0	0	0	0	0	0	0	0	0	0	0	0	0	0	0	50026000	133100000	85977000	39369000	50096000	0	27649000	61603000	128160000	115600000	135890000	16938000	107320000	38702000	33137000	28191000	49102000	63359000	0	69381000	102340000	105300000
PLEKHF1	Q96S99	5234	NA	1	2	2	2	9.3	9.3	9.3	31.194	279	0.0042846	2.1762	0	0	0	0	0	0	0	0	0	0	0	0	0	0	0	0	0	0	0	0	0	0	0	0	0	0	0	0	0	0	0	0	0	0	0	0	0	0	0	0	0	0	0	0	0	0	0	0	0	0	0	0	0	0	0	0	0	0	0	0	0	0	0	0	0	0	12585000	0	0	0	0	0	0	0	0	0	0	0	0	0	0	0	0	0	0	0	0	0	0	0	0	0	0	0	0	0	0	0	0	0	0	0	0	0	0	0	0	0	0	0	0	0	0	0	0	0	0	0	0	43104000	0	0	0	0	0	0	0	0	0	0	0	0	0	0	0	0	0	0	0	0	47122000	0	0	0	0	0	0	0	0	0	0	0	0	0	0	134880000	0	0	0	0	0	0	0	0	0	0	0	0	0	0	0	0	0	0	0	0	0	0	0	0	0	0	0	0	0	0	0	0	0	0	0	0	0	0	0	0	0	0	0	0	0	0	0	0	0	0	0	0	0	0	0	0	0	0	0	0	0	0	0	0	0	0	0	0	0	0	0	0	0	0	0	0	73007000	0	40469000	0	23874000	0	0	0	0	0	0	0	0	0	0	0	0	0	0	0	0	0	0	0	0	0	0	0	0	0	0	0	0	0	0	0	0	0	0	0	0	0	0	0	0	0	0	0	0	0	0	0	0	0	0	0	0	0	0	0	0	0	0	0	0	0	0	0	0	0
PPP1R9B	Q96SB3	5235	NA	1	41	40	40	54.8	53.6	53.6	89.333	817	0	323.31	1035600000	1107100000	474620000	3148100000	2166800000	282390000	2103800000	384000000	1321800000	82324000	872810000	0	3279500000	4413800000	2982800000	2880400000	134290000	251720000	77115000	601110000	5323500000	2349500000	942320000	1438400000	1795400000	28776000	725730000	2174500000	19993000	14818000	16805000	14695000	40636000	344750000	458600000	124110000	241430000	1012900000	616990000	135460000	1614000000	1207000000	571460000	339580000	165530000	21593000	135070000	30816000	1736700000	127220000	1427800000	273490000	5581100	8780300	5063400	342360000	46538000	0	9983400	11486000	168320000	71720000	1015600000	865180000	1677700000	579240000	0	18191000	246550000	128920000	758390000	284490000	51403000	581390000	30767000	203880000	454060000	15641000	26701000	2739600000	1055400000	1490200000	1460500000	2217400000	2447000000	207280000	1608400000	2698800000	663680000	1532800000	638820000	596920000	1626700000	2076200000	1822500000	3472900000	1108300000	167890000	22608000	39971000	1116300000	1197300000	426720000	865620000	95087000	36021000	56684000	182370000	245680000	126080000	414020000	162680000	2652000000	8107300000	1327500000	7814400000	278800000	1188400000	81521000	2935200000	1991200000	2716200000	1591400000	760910000	2987600000	1737100000	2206500000	1107800000	231920000	47237000	61732000	1379000000	942160000	207790000	0	196230000	2748400000	1904600000	1823800000	1827500000	2684800000	3036300000	1805100000	2975800000	6226300000	3607800000	8125100000	6218600000	2925900000	3373100000	1684400000	1776400000	2761600000	1629600000	2120400000	2496400000	2246600000	906310000	1795000000	1293500000	517140000	89762000	24010000	32437000	4679500	21692000	0	3908700	264770000	295110000	31159000	237820000	0	30590000	17682000	79753000	475780000	2020400000	1971300000	2895600000	12275000	38422000	16530000	70648000	4747600	16781000	558890000	1254800000	2973800000	939940000	1732600000	952110000	600560000	4511200000	773310000	1235800000	10524000	218480000	845500000	712270000	66865000	86048000	4703200000	432970000	2701900000	2766000000	3008700000	2717100000	45753000	0	0	0	4726900000	4820700000	3970800000	4598100000	3926500000	5470300000	4025100000	3304500000	617220000	667380000	2453200000	1445300000	1784300000	1275200000	1878300000	1257100000	506220000	753710000	355860000	1051200000	431860000	5331300000	619230000	4674500000	488760000	497190000	264230000	194320000	0	0	120760000	445300000	2878400000	2752700000	3623900000	2066100000	1793400000	522610000	6009300000	2590400000	4119300000	3110100000	3935400000	5741400000	4659700000	4396500000	5888400000	6244600000	4644400000	4459500000	4835800000	4269700000	4963600000	6810600000	5916100000	5520100000	3947100000	3621200000	3380300000	2844900000	1043700000	1635400000	1034800000	2390500000	1282500000	803010000	198070000	829490000	279180000	311460000	471950000	383700000	226550000	99088000	223230000	144090000	182110000	298880000	163270000	103700000	141050000	141530000	56653000	127430000	209970000	192650000	121710000	168890000	0	0
SRPK1	Q96SB4;Q96SB4-4;Q96SB4-3	5236	NA	7	19;18;18;2;2;2;2	19;18;18;2;2;2;2	16;15;15;0;0;0;0	35.1	35.1	30.7	74.324	655;639;826;491;533;566;567	0	136.5	0	0	13707000	78110000	187250000	0	75890000	0	83267000	0	15780000	0	158980000	109490000	0	44623000	0	46714000	9272700	10323000	75289000	0	12876000	19154000	18952000	0	18468000	0	5143400	0	0	4025200	0	0	0	0	0	196420000	48194000	0	9874200	0	16471000	14242000	0	0	12108000	0	0	10644000	10834000	0	0	0	0	0	5267900	0	0	21665000	4084300	0	0	9800500	29645000	3112900	0	11033000	6490000	8714300	72724000	0	0	26819000	6735900	52035000	32669000	0	0	19788000	11336000	62905000	11021000	65046000	38669000	36280000	47535000	109200000	53885000	0	55294000	297310000	215720000	174910000	90878000	194220000	0	0	0	0	0	0	15464000	0	0	0	0	0	12775000	0	0	0	500030000	245620000	365230000	385410000	0	20377000	8054300	98462000	60630000	78283000	88010000	210710000	51867000	285410000	63057000	401290000	19455000	0	0	39957000	0	0	0	0	19322000	0	28945000	21499000	197430000	161950000	111650000	169910000	25878000	0	11713000	30695000	130430000	54381000	112810000	102280000	4831700	8934300	30481000	18945000	8067400	21059000	9332600	26137000	0	0	0	0	0	3919700	5005900	4077300	0	0	0	0	0	0	0	0	0	0	6249600	5776100	0	0	0	0	0	0	0	0	288090000	99781000	63075000	35802000	32745000	380400000	51918000	105880000	0	8852800	102590000	18412000	0	26455000	167590000	45419000	623140000	446950000	353410000	316050000	0	5039000	0	0	817450000	421480000	440870000	648740000	167750000	309760000	150560000	121660000	227100000	108990000	147180000	170420000	67471000	67216000	52643000	44850000	0	24199000	62387000	170750000	160510000	389480000	49417000	365400000	124120000	75057000	88445000	17885000	9283400	9824200	7365000	31024000	508410000	427680000	515220000	228940000	98042000	45929000	461460000	231710000	584070000	478870000	631060000	487670000	173500000	237320000	137260000	258940000	403170000	387150000	526470000	319000000	379140000	560670000	348020000	425680000	809070000	937200000	909040000	950670000	126910000	814290000	933320000	651710000	279440000	144020000	248250000	229580000	84985000	26096000	31465000	23538000	70513000	33511000	22275000	52314000	79503000	51523000	54240000	25810000	34142000	165350000	53513000	64208000	121570000	60261000	90049000	56825000	184120000	162590000
SMC6	Q96SB8;Q96SB8-2	5237	NA	2	37;36	37;36	37;36	39.6	39.6	39.6	126.32	1091;1117	0	323.31	40205000	0	0	0	13443000	0	0	0	0	0	0	3223900	71199000	7224300	0	13177000	14752000	6012800	0	0	41679000	0	0	2687700	0	0	0	0	0	5759600	0	0	0	0	23745000	0	0	2678100000	59416000	0	5193200	6443800	0	0	0	0	0	0	0	0	0	14200000	0	0	0	0	0	0	0	0	0	1466200	0	11483000	0	6012800	0	0	0	0	0	0	3646800	0	0	0	0	0	0	0	22870000	30748000	26038000	5534300	0	3218500	18423000	20585000	9889200	42113000	15125000	177460000	39431000	5534400	0	16103000	0	0	0	0	0	0	0	0	17889000	0	0	0	0	0	0	3298200	0	12164000	0	0	0	5953500	12440000	97976000	76628000	10869000	19823000	149550000	23675000	0	115590000	55734000	0	0	0	13018000	0	4152600	0	0	0	0	4294000	3815200	0	0	0	0	23847000	33558000	44456000	0	50097000	29229000	33710000	0	0	0	27532000	7899400	0	6714200	7752900	0	0	0	0	0	0	0	0	0	0	0	0	0	0	0	0	0	0	0	0	0	0	0	0	0	0	0	5231400	8795600	0	0	6093300	0	0	0	0	0	0	0	0	0	0	0	29242000	6261900	0	0	0	0	0	0	0	0	0	0	14708000	36582000	7516700	33619000	22284000	28621000	0	0	11294000	11124000	0	0	0	0	20807000	0	0	0	0	18972000	5359200	46121000	74455000	78469000	31348000	26097000	0	0	0	0	0	0	0	0	103480000	3137500	0	0	0	0	176320000	11186000	12818000	150970000	15088000	103680000	21991000	15955000	0	191380000	22375000	28912000	23585000	23769000	0	0	103370000	8995800	0	0	0	10629000	0	0	0	0	234910000	343650000	259880000	176760000	146000000	89697000	126080000	212660000	260340000	270470000	154190000	44297000	226580000	153580000	19045000	65052000	213050000	47006000	116300000	74345000	0	0
KCTD15	Q96SI1-2;Q96SI1	5238	NA	2	4;4	4;4	3;3	17.9	17.9	15	26.476	234;283	0.0063301	1.9507	0	0	0	0	0	0	0	0	0	0	0	0	0	0	0	0	0	0	0	0	0	0	0	0	0	0	0	0	0	0	0	0	0	0	0	0	0	0	0	0	0	0	0	0	0	0	0	0	0	0	0	0	0	0	0	0	0	0	0	0	0	0	0	0	0	0	0	0	0	0	0	0	0	0	0	0	0	0	0	0	0	0	0	0	0	0	0	0	0	0	0	0	0	0	0	0	0	0	0	0	0	0	0	0	0	0	0	0	0	0	0	0	0	0	0	0	0	0	0	0	0	0	0	9950700	0	0	0	0	0	0	0	0	0	0	0	0	0	0	0	0	0	0	0	0	0	0	0	0	0	0	0	0	0	0	0	0	0	0	0	0	0	0	0	0	0	0	0	0	0	0	0	0	0	0	0	0	0	0	0	0	0	0	0	0	0	0	0	0	0	0	0	0	0	0	0	0	0	0	0	0	0	0	0	0	0	0	0	0	0	0	0	0	0	0	0	0	0	0	0	0	0	0	0	0	0	0	0	0	0	0	0	0	0	0	0	0	0	0	0	0	0	0	0	0	0	0	0	0	0	0	0	0	0	0	0	0	0	0	0	0	0	0	0	0	0	0	0	0	0	0	0	0	0	0	0	0	0	0	0	0	24879000	0	26289000	0	0	0	25463000	41814000	67379000	0	59587000	14999000	27196000	27266000	0	0	22908000	0	0	15438000	31523000	36862000
STRBP	Q96SI9;Q96SI9-2	5239	NA	2	28;27	23;22	23;22	43.8	40	40	73.652	672;658	0	68.082	0	0	0	0	0	0	0	0	0	0	0	0	0	0	0	0	0	0	0	0	0	0	0	0	0	0	0	0	0	0	0	0	0	0	0	0	10079000	78100000	0	0	0	0	0	0	0	0	0	0	0	0	0	0	0	0	0	0	0	0	0	0	0	0	0	0	0	0	0	0	0	0	0	0	0	0	0	0	0	0	0	0	40683000	0	42062000	41550000	98458000	104820000	161880000	152650000	24796000	22912000	0	1402200000	0	0	0	0	0	0	0	0	7416500	0	7457000	0	0	0	0	0	0	13052000	9084500	10443000	219980000	19725000	316580000	168740000	68095000	133550000	139060000	1504700000	0	9565000	0	0	0	0	0	0	0	0	0	0	0	0	0	0	0	0	0	0	0	0	0	0	0	0	0	0	0	0	0	0	0	0	0	0	0	0	0	0	0	0	0	0	0	0	0	0	0	0	1261000	0	0	0	0	0	0	0	0	0	0	0	0	0	0	0	0	0	0	0	0	0	0	0	0	0	0	0	0	0	150760000	328430000	32708000	233870000	0	0	0	0	0	0	0	0	0	0	0	0	0	0	0	0	0	0	0	0	0	0	0	0	0	0	0	0	0	0	0	0	0	0	0	0	0	0	0	0	0	0	0	0	0	0	0	0	51665000	21212000	0	0	0	0	0	0	0	0	0	0	0	0	0	0	0	25245000	0	32302000	0	0	0	0	0	0	0	0	370180000	774820000	595070000	655390000	258110000	727200000	375420000	307130000	433280000	324140000	89985000	0	326480000	131180000	28029000	0	447920000	78176000	187260000	209140000	39956000	453080000
TMEM209	Q96SK2;Q96SK2-2;Q96SK2-3	5240	NA	4	18;17;15;4	18;17;15;4	18;17;15;4	45.5	45.5	45.5	62.921	561;560;519;203	0	163.88	0	0	0	0	0	0	0	0	0	0	0	0	0	0	0	0	228080000	246080000	339380000	344310000	0	0	0	0	0	0	0	19115000	0	0	0	0	140820000	282420000	202480000	415920000	0	0	0	0	0	0	0	0	0	0	0	0	0	0	0	0	0	0	0	0	0	0	0	0	0	0	0	0	0	0	0	0	0	0	0	0	0	0	0	0	0	0	0	0	0	0	0	0	13748000	18962000	0	0	111780000	20414000	128220000	529120000	0	0	0	0	0	0	0	0	0	0	0	0	0	0	0	0	0	0	0	0	0	0	0	0	12165000	17834000	23048000	0	0	0	0	0	0	0	0	0	10362000	32967000	27610000	0	0	0	0	0	0	0	0	0	0	0	0	0	0	0	0	0	0	0	0	0	0	0	0	0	0	0	0	0	0	0	0	0	0	0	0	0	0	0	0	0	0	0	0	0	0	0	0	0	0	0	0	0	0	0	0	0	0	0	0	0	0	0	0	0	0	0	0	0	0	0	0	0	0	0	0	0	0	0	0	0	0	0	0	0	0	0	0	0	0	0	0	0	0	0	0	0	0	0	0	0	0	0	0	0	0	0	0	0	0	0	0	0	0	0	0	0	0	0	0	0	0	0	0	0	0	0	0	0	0	0	0	0	0	0	0	0	0	0	0	0	0	0	0	0	0	0	0	0	0	41788000	29256000	21453000	0	13831000	13274000	0	24118000	0	0	0	0	0	0	0	50890000	0	0	17785000	30706000	0
DIRC2	Q96SL1-2;Q96SL1	5241	NA	2	2;2	2;2	2;2	9.7	9.7	9.7	44.145	411;478	0.00018695	7.3576	0	0	0	0	0	0	0	0	0	0	0	0	0	0	0	0	16984000	19310000	0	23790000	0	0	0	0	0	0	0	0	0	0	0	0	19746000	21344000	20272000	17280000	0	0	0	0	0	0	0	0	0	0	0	0	0	0	0	0	0	0	0	0	10054000	0	0	0	0	0	0	0	0	0	0	0	0	0	0	0	0	0	0	0	0	0	0	0	0	0	0	0	0	0	0	0	35626000	34509000	0	84482000	0	0	0	0	0	0	0	0	0	0	0	0	0	0	0	0	0	0	0	0	0	0	0	0	0	0	0	0	0	0	0	0	0	0	0	0	27192000	18199000	0	0	0	0	0	0	0	0	0	0	0	0	0	0	0	0	0	0	0	0	0	0	0	0	0	0	0	0	0	0	0	0	0	0	0	0	0	0	0	0	0	0	0	0	0	0	0	0	0	0	0	0	0	0	0	0	0	0	0	0	0	0	0	0	0	0	0	0	0	0	0	0	0	0	0	0	0	0	0	0	0	0	0	0	0	0	0	0	0	0	0	0	0	0	0	0	0	0	0	0	0	0	0	0	0	0	0	0	0	0	0	0	0	0	0	0	0	0	0	0	0	0	0	0	0	0	0	0	0	0	0	0	0	0	0	0	0	0	0	0	0	0	0	0	0	0	0	0	0	0	0	0	0	0	0	0	0	0	0	0	0	0	0	0	0	0	0	0	0	0	0	0
CDK5RAP2	Q96SN8-3;Q96SN8;Q96SN8-4;Q96SN8-2	5242	NA	4	15;15;14;14	15;15;14;14	14;14;13;13	10.5	10.5	10	210.47	1852;1893;1814;1861	0	13.266	0	0	0	0	0	0	87830000	0	0	0	0	0	0	0	0	0	14287000	0	0	0	0	21866000	0	0	57805000	0	0	0	0	0	0	0	0	0	9689700	0	0	0	0	0	0	0	0	0	0	0	0	0	0	0	0	0	0	0	0	0	0	0	0	0	0	0	0	0	0	0	0	0	0	0	0	0	0	0	0	0	0	0	0	0	0	0	0	39489000	0	0	0	0	0	0	0	0	0	0	0	0	0	0	0	0	0	0	0	0	0	0	0	0	0	0	0	0	0	0	0	0	0	0	0	45977000	0	0	8283000	29237000	0	23734000	0	17982000	0	0	0	0	0	0	0	0	0	0	0	0	0	17070000	0	0	0	0	0	0	0	0	0	0	0	0	0	0	0	0	0	0	0	0	0	0	0	0	0	0	0	0	0	0	0	0	0	0	0	0	0	0	0	0	0	0	0	0	0	0	0	0	0	0	0	0	0	0	0	0	0	0	0	0	7630400	0	0	0	19214000	0	0	0	0	0	0	0	0	0	0	23083000	0	0	0	0	0	0	0	0	0	0	0	0	0	0	13203000	0	0	0	0	0	0	0	0	0	0	0	0	0	0	0	0	0	48745000	11129000	0	13594000	0	26177000	0	21311000	13257000	20244000	0	0	20277000	0	86102000	0	0	0	0	0	0	0	0	0	0	0	0	114500000	0	148390000	0	0	0	0	0	0	0	0	0	0	0	0	0	0	0	0	0	0	0	0	0	0
CYP2S1	Q96SQ9;Q96SQ9-2	5243	NA	2	24;24	24;24	24;24	50.4	50.4	50.4	55.816	504;564	0	180.79	0	0	0	0	0	0	0	0	0	0	0	0	0	0	0	0	945080000	1216800000	1867400000	891560000	7342000	5479400	0	4568700	217760000	299350000	130920000	300420000	0	0	0	0	340230000	366470000	568670000	438460000	0	0	0	0	11258000	12231000	0	0	9565000	25674000	80673000	21334000	0	0	0	0	0	10400000	0	0	514150000	305400000	551990000	492820000	0	0	0	0	0	0	0	0	0	0	0	0	0	0	0	0	3718400	0	0	0	0	7969900	0	0	41305000	60810000	70504000	21920000	326970000	234910000	274420000	1595100000	0	7445700	0	0	2985300	8579200	4840900	6549400	20091000	40048000	20220000	20988000	6639600	0	8092500	7673900	0	0	0	0	47160000	23158000	54937000	66371000	26850000	32353000	66698000	16380000	0	0	0	0	11406000	0	0	0	81360000	64461000	75480000	12096000	0	0	0	0	0	6710000	0	0	0	0	0	0	0	0	8635100	4209900	0	0	0	0	0	0	0	0	27158000	47384000	0	5116600	0	0	0	0	0	0	0	1128700	0	0	0	0	0	0	0	0	0	0	0	0	0	0	0	0	0	0	0	0	0	0	0	0	0	0	0	0	0	0	0	0	0	3568900	0	0	0	0	0	0	0	0	0	0	0	0	0	0	0	0	0	0	0	0	0	0	0	0	0	0	0	0	0	0	0	0	0	0	6450000	4567600	0	0	0	0	0	0	0	0	0	0	0	0	0	0	0	0	0	0	0	0	0	0	0	0	0	0	0	0	0	0	0	0	0	0	0	0	0	0	0	0	0	0	77068000	84266000	113470000	108120000	63803000	18263000	27518000	73035000	68299000	45427000	51722000	0	49001000	27034000	0	45007000	68978000	64884000	65807000	0	43797000	57878000
IWS1	Q96ST2;Q96ST2-3;Q96ST2-2	5244	NA	3	37;32;27	37;32;27	37;32;27	50.4	50.4	50.4	91.954	819;612;494	0	323.31	159890000	213360000	39769000	206570000	240110000	13276000	929380000	24669000	273330000	0	173890000	0	543290000	486490000	16604000	220330000	0	55660000	5667400	22951000	80668000	230090000	71803000	17425000	147760000	14673000	10408000	94164000	44758000	4991100	3492800	0	0	142810000	185140000	0	0	0	72353000	0	176330000	265680000	92745000	0	0	0	42850000	4835900	68157000	5997000	10946000	5695400	25415000	5485600	14504000	0	77080000	43333000	59925000	24708000	0	25168000	71399000	36953000	151100000	73827000	0	0	28784000	0	109030000	20257000	0	257680000	17392000	5268200	90906000	0	0	240520000	0	72311000	0	117630000	626990000	113930000	617580000	1106900000	336040000	462570000	373360000	474260000	238430000	122860000	76241000	197200000	174600000	22004000	9441400	13896000	65670000	108530000	34298000	119930000	0	0	6719600	14787000	42318000	13981000	22295000	14599000	798900000	947780000	790170000	989680000	132360000	508340000	178020000	1185600000	1201300000	1810300000	1570100000	1753300000	333130000	1508200000	932550000	1528800000	217000000	37243000	88170000	1084000000	241800000	0	0	0	961820000	959820000	679800000	994860000	543570000	838720000	828440000	1008000000	2657300000	2101800000	3030000000	3212600000	2332900000	2965400000	1977000000	1194300000	1765200000	432930000	1017400000	1357400000	1412000000	904760000	1176100000	486930000	1325900000	299710000	55039000	37371000	22952000	77191000	9097300	9769900	156540000	152030000	13516000	141770000	14054000	14012000	25691000	11316000	347900000	787990000	1304700000	1386500000	0	14036000	0	27095000	8192100	0	686890000	560210000	1856000000	274370000	954150000	479160000	416490000	1059500000	607670000	1151400000	39841000	613280000	1086400000	1368300000	0	6319100	3755600000	53012000	2606700000	2271400000	2091000000	2184600000	0	0	0	0	8842500000	8923000000	9685200000	10895000000	4932800000	8175300000	6100800000	5888300000	4374400000	3288300000	7137100000	8006700000	2456200000	2174400000	2163400000	2101800000	689210000	991900000	330500000	1842800000	679770000	10595000000	1049400000	11942000000	1864800000	1312500000	1170100000	410840000	6836600	0	196880000	768350000	4160900000	3871900000	4188700000	2006300000	2717300000	545690000	3995400000	4216100000	3996800000	4572000000	4560100000	3247000000	3802800000	4777700000	4330100000	3690800000	6295800000	7532700000	5218600000	6146900000	1019300000	1453800000	2071600000	1728700000	3552900000	4650600000	4064200000	3945900000	1648800000	5081300000	4601400000	5326300000	1612400000	2219000000	982470000	1159700000	307360000	465100000	305940000	285980000	344610000	74197000	130520000	300300000	275570000	307110000	230710000	22877000	340840000	200250000	95902000	134200000	330820000	233080000	184220000	119240000	73115000	247460000
SIN3A	Q96ST3	5245	NA	1	33	33	32	30.6	30.6	28.8	145.17	1273	0	179.62	28160000	24830000	15150000	21281000	71647000	23726000	27042000	9460200	16740000	3669000	4989500	0	132980000	52475000	76518000	83672000	0	11649000	0	0	42737000	93430000	17364000	0	0	0	5324400	10564000	0	0	0	0	15730000	36090000	31059000	0	10440000	122780000	24672000	25466000	47578000	25017000	0	17358000	0	0	15383000	7479000	0	5416900	0	0	0	6622800	3107500	6071900	0	0	4157100	0	0	4259200	25052000	28536000	43507000	29877000	0	0	8861700	0	9977500	6572800	0	9486100	12858000	7007600	0	0	0	4650300	34481000	42898000	25644000	9140000	45561000	19674000	33405000	56662000	66067000	131910000	47301000	155360000	58969000	112040000	65418000	105130000	0	0	0	0	0	0	0	0	0	0	12288000	0	0	0	0	0	24431000	0	8447000	0	5312600	0	5385300	30044000	43846000	63145000	37402000	70208000	138460000	65151000	65380000	80044000	0	0	14057000	21592000	47643000	9382500	0	5293100	24312000	15814000	65163000	37996000	16821000	10659000	27567000	7015000	78318000	135560000	98122000	34699000	0	0	0	24054000	0	9045900	11994000	30939000	0	9440500	11976000	6081400	37319000	15404000	11625000	9247600	0	0	0	0	0	0	0	0	0	0	9742400	14922000	0	0	0	0	0	0	0	0	0	0	8241400	24311000	0	52811000	0	0	52115000	8351000	0	0	0	42073000	0	68702000	0	0	0	0	0	0	0	0	0	0	0	0	34558000	22919000	67793000	15508000	10705000	66045000	35809000	28918000	7945200	18177000	13518000	9692800	0	0	0	0	0	0	5205000	0	68029000	14289000	0	129570000	63035000	7981300	21126000	6023300	0	0	0	0	0	224550000	0	0	19442000	0	0	12622000	346590000	0	0	0	0	0	0	0	0	0	23044000	25660000	0	0	0	0	0	0	9030800	0	0	0	0	0	0	0	0	0	1306800000	1877100000	1546000000	1438800000	1413200000	419500000	742320000	894630000	1145300000	856280000	588750000	178750000	1194100000	890900000	244180000	283220000	649820000	420610000	266500000	421640000	57712000	166460000
CEP89	Q96ST8;Q96ST8-2	5246	NA	3	16;13;4	16;13;4	16;13;4	20.9	20.9	20.9	89.589	783;536;357	0	83.859	0	26859000	0	0	43835000	0	18391000	0	74367000	0	10471000	0	15814000	58703000	3080800	20795000	0	0	0	0	8224400	23576000	0	6217900	7693900	0	3244600	8839300	0	0	0	0	0	0	0	0	0	60669000	0	0	31631000	9439400	0	0	0	0	0	0	0	0	15960000	0	0	0	0	2842900	0	0	0	0	2082100	0	14009000	20493000	0	0	0	0	0	0	7268500	0	0	16691000	0	0	0	0	0	27786000	0	0	0	0	6930300	0	22215000	55568000	0	8570800	0	6643100	14197000	41687000	59232000	29511000	6032000	0	0	0	9973400	4651800	0	4412000	0	0	0	0	5939900	0	0	0	101770000	45476000	56756000	84976000	0	0	0	55997000	38572000	27256000	38248000	11219000	0	61574000	9049900	20466000	0	0	0	131090000	0	0	0	0	87067000	143930000	63746000	26889000	55980000	17563000	57157000	53450000	93465000	28315000	140020000	90340000	35199000	0	6960700	38517000	20066000	7944800	42509000	9005600	9767800	0	0	0	0	0	0	0	0	0	0	0	0	0	0	0	0	0	0	0	11014000	0	0	0	0	0	0	0	0	0	0	22459000	0	0	0	0	0	0	0	0	0	0	0	0	0	0	0	0	23170000	46804000	48847000	39151000	0	0	0	0	42594000	57799000	103520000	152010000	7798000	17048000	10463000	11007000	23743000	0	48403000	25449000	0	10837000	0	9295600	28153000	0	0	0	0	110250000	0	72101000	0	0	0	0	0	0	0	0	58432000	31380000	47997000	9896400	0	0	10616000	0	38675000	29671000	29171000	57904000	53413000	22914000	131210000	0	56938000	40358000	0	26375000	0	25380000	0	0	56467000	19996000	38521000	44123000	0	15568000	20196000	15336000	0	5753300	0	3974600	0	0	0	0	0	0	0	0	0	0	0	0	0	0	0	0	0	0	0	0	0	0
OSBPL9	Q96SU4-7;Q96SU4-2;Q96SU4;Q96SU4-6;Q96SU4-5;Q96SU4-4;Q96SU4-3	5247	NA	7	11;11;11;11;10;10;10	11;11;11;11;10;10;10	11;11;11;11;10;10;10	16.8	16.8	16.8	81.165	719;723;736;746;558;571;626	0	10.568	0	0	0	0	0	0	0	0	0	0	0	0	0	0	0	0	0	0	0	0	0	0	0	0	0	0	0	0	0	0	0	0	0	0	0	5243500	0	0	0	0	0	0	0	0	5632300	7223900	26242000	0	0	0	0	0	0	0	0	0	0	0	0	0	0	0	0	0	0	0	0	0	0	0	0	0	0	0	0	0	0	0	0	0	0	0	0	0	0	0	0	0	0	0	0	112640000	0	0	0	0	0	0	5351800	8299000	0	4822200	0	0	0	0	0	0	3663000	0	3399100	6240100	8465000	0	9905000	10064000	0	0	0	0	0	0	0	14554000	0	0	0	0	0	0	0	0	0	0	0	0	0	0	0	0	0	0	0	0	0	0	0	0	0	0	0	0	0	0	0	0	0	0	0	0	0	0	0	0	0	0	0	0	0	0	0	0	0	0	0	0	0	0	0	0	0	0	0	0	0	0	0	0	0	0	0	0	0	0	0	0	0	0	0	0	0	0	0	0	0	0	0	0	0	0	0	0	0	0	0	0	0	0	0	0	0	0	0	0	0	0	0	0	0	0	0	0	0	11148000	0	0	0	0	0	0	0	0	0	0	0	0	0	0	0	0	0	0	0	0	0	0	0	0	0	0	0	0	0	0	0	0	0	0	0	0	0	0	0	0	0	0	0	0	0	0	99945000	126500000	162530000	79934000	42708000	40353000	32466000	11235000	62435000	42199000	37049000	0	75798000	41628000	29574000	20156000	30402000	40829000	0	22531000	102170000	65637000
VWA9	Q96SY0-4;Q96SY0-3;Q96SY0	5248	NA	3	4;4;4	4;4;4	4;4;4	11.6	11.6	11.6	48.434	439;461;518	0.00018423	6.7769	0	9446800	0	15464000	0	0	24098000	0	0	0	0	0	14726000	0	0	0	0	0	0	0	8538600	8731000	0	0	0	0	0	0	0	0	0	0	0	0	18860000	0	0	44170000	0	0	0	0	0	0	0	0	0	0	0	0	0	0	0	0	0	0	0	0	0	0	0	0	0	0	0	0	0	0	0	0	0	0	0	0	0	0	0	0	0	0	0	0	0	0	0	0	0	11854000	0	21200000	0	47673000	17840000	19507000	0	0	0	0	0	0	0	0	0	0	0	0	0	0	0	0	0	0	0	0	0	0	0	0	0	0	0	0	0	18882000	0	0	0	0	0	0	0	0	0	0	0	0	0	0	0	0	0	0	0	0	0	0	0	7922900	0	0	0	0	0	0	0	0	0	0	0	0	0	0	0	0	0	0	0	0	0	0	0	0	0	0	0	0	0	0	0	0	0	0	0	0	0	0	0	0	0	0	0	0	0	0	0	0	0	0	0	0	0	0	0	7647700	70815000	0	0	0	0	0	0	0	0	0	0	0	0	0	0	0	6865700	0	0	0	0	0	0	0	0	0	0	0	0	0	0	0	0	0	0	6411800	0	0	0	0	0	0	41986000	0	0	0	0	0	0	0	0	0	0	0	0	43494000	0	0	0	0	0	0	0	0	0	0	0	0	0	0	37678000	0	0	0	0	0	53461000	232450000	235470000	192020000	163750000	79504000	145650000	227100000	174040000	157110000	40306000	56435000	50910000	43285000	63183000	133400000	171870000	134500000	81249000	278830000	88519000	149410000
CDK5RAP1	Q96SZ6-6;Q96SZ6-3;Q96SZ6;Q96SZ6-2;Q96SZ6-5	5249	NA	5	15;15;15;14;9	15;15;15;14;9	4;4;4;4;4	25.4	25.4	9.2	64.708	574;587;601;497;426	0	95.994	5648600	0	2973600	33677000	21108000	0	88576000	0	0	0	0	0	0	0	10351000	0	18694000	0	39773000	39221000	0	0	0	0	0	0	0	14675000	0	0	0	0	13093000	48688000	93744000	44529000	0	27979000	0	0	10869000	11823000	0	0	0	0	18364000	5553900	3293000	0	0	0	6209800	6564900	3998900	0	0	0	7465200	0	6430600	0	0	0	0	0	0	0	0	0	0	0	7202900	24086000	0	5873300	5537600	0	6112500	0	11424000	34886000	9979800	10716000	90426000	43843000	114190000	13590000	64941000	90697000	99190000	567650000	24062000	20589000	0	30427000	0	6044300	4239400	0	5906100	27785000	0	32491000	3209900	0	0	12512000	79643000	76292000	56329000	53089000	18091000	79813000	75586000	47012000	23241000	68116000	141660000	186170000	77849000	39510000	13522000	68403000	27234000	56469000	44043000	31710000	9622700	5481100	3986100	14119000	0	5259200	0	0	15341000	27772000	20803000	10883000	27763000	63463000	28616000	30489000	28813000	0	32047000	20878000	0	16722000	10631000	12900000	29998000	10600000	11517000	16405000	16149000	10000000	11263000	7000900	7667700	11424000	0	0	0	4846800	0	0	0	0	0	0	0	0	0	0	0	0	0	0	0	0	0	5349600	0	0	0	21119000	0	0	0	0	0	0	0	7457600	0	0	0	0	3621000	8982200	17077000	8259200	17225000	14883000	30859000	14612000	0	0	0	0	20697000	0	0	17021000	36064000	53106000	14170000	11097000	9698600	6024200	10035000	15057000	0	0	0	0	0	0	0	0	0	0	4218400	0	21799000	9897400	0	7876100	0	0	0	0	0	0	0	0	6631900	3973900	15900000	7912500	16553000	12684000	16367000	12602000	0	0	0	0	0	0	0	20695000	0	18865000	12589000	15779000	0	0	0	14920000	0	19065000	18966000	22647000	0	6678200	11624000	9090200	32656000	115900000	83782000	31864000	69658000	0	0	58376000	58160000	72828000	67196000	25518000	55309000	19409000	24093000	42636000	84685000	70040000	44048000	73534000	29300000	31752000
CDK5RAP1	Q96SZ6-4	5250	NA	1	12	1	1	20.6	2.4	2.4	57.412	510	1	-2	0	0	0	0	0	0	0	0	0	0	0	0	0	0	0	0	0	0	0	0	0	0	0	0	0	0	0	0	0	0	0	0	0	0	0	0	0	0	0	0	0	0	0	0	0	0	0	0	0	0	0	0	0	0	0	0	0	0	0	0	0	0	0	0	0	0	0	0	0	0	0	0	0	0	0	0	0	0	0	0	0	0	0	0	0	0	0	0	0	0	0	0	0	0	0	0	0	0	0	0	0	0	0	0	0	0	0	0	0	0	0	0	0	0	0	0	0	0	0	0	0	0	0	0	0	0	0	0	0	0	0	0	0	0	0	0	0	0	0	0	0	0	0	0	0	0	0	0	0	0	0	0	0	0	0	0	0	0	0	0	0	0	0	0	0	0	0	0	0	0	0	0	0	0	0	0	0	0	0	0	0	0	0	0	0	0	0	0	0	0	0	0	0	0	0	0	0	0	0	0	0	0	0	0	0	0	0	0	0	0	0	0	0	0	0	0	0	0	0	0	0	0	0	0	0	0	0	0	0	0	0	0	0	0	0	0	0	0	0	0	0	0	0	0	0	0	0	0	0	0	0	0	0	0	0	0	0	0	0	0	0	0	0	0	0	0	0	0	0	0	0	0	0	0	0	0	0	0	0	0	0	0	0	0	0	0	0	0	0	0	0	0	0	0	0	0	97189000	0	0	0	0	0
MAP7D2	Q96T17-2;Q96T17-5;Q96T17;Q96T17-4	5251	NA	5	6;5;5;4;2	6;5;5;4;2	5;4;4;3;1	9.3	9.3	8.4	86.348	773;680;732;687;234	0.0040018	2.2691	0	0	0	0	0	0	0	0	2444300	0	0	0	0	0	0	0	0	0	0	0	0	0	2299300	0	0	0	0	0	0	0	0	0	0	0	0	0	0	0	0	0	0	0	0	0	0	0	0	0	0	0	0	0	0	0	0	0	0	0	0	0	0	0	0	0	0	0	0	0	0	0	0	0	0	0	0	0	0	0	0	200300000	0	0	0	0	0	0	0	0	0	0	0	0	0	0	0	0	0	0	0	0	0	0	0	0	0	0	0	27736000	0	0	0	0	0	0	0	0	0	0	0	0	0	0	0	0	0	0	0	0	0	0	0	0	0	0	0	0	0	0	0	0	0	0	0	0	0	0	0	0	0	0	0	0	0	0	0	0	51580000	0	0	0	0	0	0	0	0	0	0	0	0	0	0	0	0	0	0	0	0	0	0	0	0	0	0	0	0	0	0	0	0	0	0	0	0	0	0	0	0	0	0	0	0	0	0	0	0	0	0	18669000	0	0	0	0	0	0	17960000	0	0	0	0	0	0	0	0	15704000	0	0	0	0	0	0	0	0	0	0	0	32432000	0	0	0	0	0	0	0	0	0	0	0	0	0	0	0	0	0	0	0	0	0	0	0	0	0	0	0	0	0	0	0	0	0	0	0	0	0	23643000	0	0	0	0	0	0	0	0	0	0	0	0	0	0	0	0	0	0	0	0	0	0	0	0	0	0	0	0
RSF1	Q96T23;Q96T23-2;Q96T23-3	5252	NA	3	40;40;29	40;40;29	40;40;29	33.1	33.1	33.1	163.82	1441;1410;1189	0	323.31	16287000	51624000	5127300	92410000	76813000	10055000	0	0	18467000	0	0	0	0	18596000	0	22332000	0	20047000	46574000	21271000	30489000	311870000	0	3382700	9265500	0	0	0	0	0	3693900	9638600	0	0	13157000	0	0	30376000	61588000	0	0	0	0	0	0	0	0	0	0	41174000	20265000	0	0	0	8307700	25393000	20060000	0	14082000	0	0	7416900	15228000	13651000	9772600	16982000	0	0	15036000	6276400	17979000	0	0	0	5541500	6040300	30688000	0	4174600	0	0	0	0	95513000	34464000	38002000	51508000	69044000	85434000	40058000	87092000	17761000	156750000	59455000	72348000	72272000	10947000	20101000	0	9337000	15975000	8027900	28460000	0	0	0	0	0	0	13605000	0	6954600	500450000	0	248740000	196810000	38294000	74034000	17589000	116580000	286110000	120730000	166560000	23725000	23608000	53548000	214460000	61853000	0	0	0	99368000	10532000	0	0	0	41084000	88452000	40167000	111100000	197900000	39636000	106030000	101350000	281010000	368680000	469530000	340480000	154450000	246850000	185720000	109120000	67410000	35537000	76667000	58619000	137250000	52703000	39910000	26060000	79571000	54535000	13737000	10114000	0	17106000	0	0	4359100	14842000	0	6146300	0	31266000	24412000	39399000	3387400	0	27075000	57096000	2957300	52841000	0	57339000	0	0	81156000	157450000	654070000	149060000	164970000	98042000	193020000	548770000	277420000	511640000	15121000	165440000	252430000	226520000	0	0	344560000	0	1112000000	384620000	322350000	385610000	0	0	0	0	2943000000	2123400000	2086800000	2006700000	1302400000	2542000000	1933300000	2007700000	1356600000	798500000	1354400000	1769600000	135470000	175410000	19771000	88719000	0	22534000	8413500	0	644400000	2400300000	537370000	2599400000	511080000	489960000	564350000	81586000	10221000	0	57122000	173610000	1195600000	1368600000	1314200000	828850000	757300000	291670000	1096800000	1253300000	2129700000	2176500000	2649300000	1937400000	698820000	1078100000	1005000000	1030900000	1155300000	1557400000	1412100000	1506400000	484800000	615500000	617120000	577230000	1291100000	1989100000	2162600000	2130900000	380790000	2238900000	1832500000	2197700000	680270000	892430000	561640000	839090000	183700000	216580000	162850000	215030000	92309000	61696000	0	140920000	90437000	109160000	38418000	23058000	78584000	100270000	0	23456000	25730000	26486000	0	0	0	15474000
RBM15	Q96T37-3;Q96T37-4;Q96T37-2;Q96T37	5253	NA	4	53;52;52;52	53;52;52;52	50;49;49;49	54.4	54.4	53.4	106.36	969;913;957;977	0	323.31	74659000	163470000	51698000	145300000	166920000	40595000	132340000	66387000	171220000	60732000	141780000	0	313780000	526750000	119430000	251860000	95494000	181190000	55798000	92930000	956440000	278960000	261350000	192860000	324210000	93161000	186570000	351870000	46909000	27163000	33707000	37510000	36004000	70873000	165780000	94240000	44869000	4665200000	313730000	67350000	145560000	215080000	42371000	59303000	27650000	36337000	71136000	64203000	180690000	86496000	206400000	90222000	130000000	87001000	36456000	181060000	96904000	28730000	127480000	111120000	31065000	58938000	188360000	103140000	80522000	53179000	48912000	28059000	147630000	70647000	144900000	25900000	33407000	163420000	55608000	79836000	107400000	48533000	39401000	154390000	160490000	262910000	104050000	302600000	651690000	372570000	813320000	798270000	441310000	537250000	527410000	1291300000	504130000	358120000	222590000	495620000	40577000	54310000	45979000	84722000	223410000	250710000	162650000	225910000	46864000	70058000	70514000	89583000	102740000	67672000	73114000	131640000	1338500000	1111800000	1553300000	1384900000	320710000	729700000	577400000	819180000	321290000	384990000	239000000	399520000	287260000	267270000	280760000	360990000	129890000	11532000	56242000	225140000	94724000	53524000	14821000	28993000	341030000	242170000	329690000	330070000	480530000	676690000	246740000	346010000	817370000	371630000	987070000	812710000	521830000	360890000	374670000	273450000	437300000	177760000	680600000	423870000	390260000	327640000	314310000	232670000	347540000	144870000	91147000	53267000	26216000	28206000	24634000	10415000	106220000	51229000	34536000	94400000	30509000	50426000	48458000	46382000	110620000	214980000	263320000	411550000	30193000	43882000	31607000	53851000	22866000	39670000	248230000	425980000	1481000000	610700000	1164400000	650540000	221490000	1289000000	308970000	1093200000	103050000	411440000	1068400000	816530000	45000000	36574000	1610100000	75928000	1578300000	1236500000	1534800000	1247400000	50927000	11860000	12442000	23658000	6157700000	3834400000	3818900000	4335300000	2727700000	3840300000	2825800000	3177700000	1825400000	1219300000	2881900000	2892900000	1240900000	996340000	486950000	658930000	346060000	365850000	274720000	576330000	309500000	3791100000	404950000	4257900000	548220000	334190000	496430000	214350000	44539000	10025000	400450000	775280000	1934500000	1740100000	1870200000	1626300000	1142300000	429500000	2822100000	2808100000	2446700000	2074300000	2704300000	1707600000	2119000000	2489900000	2528900000	2029600000	2979900000	3421500000	2748200000	2236800000	1497700000	1142500000	932330000	1011900000	1974300000	2324700000	2219800000	2136400000	320030000	1686700000	1588200000	1966300000	842830000	756400000	560590000	993440000	159750000	333870000	292140000	277320000	295960000	112240000	380800000	170500000	241890000	390080000	292970000	39369000	258760000	211810000	40275000	86517000	295500000	255850000	216980000	202910000	116740000	144120000
RUFY1	Q96T51;Q96T51-2;Q96T51-3	5254	NA	3	9;9;6	8;8;5	8;8;5	13.1	12	12	79.817	708;600;412	0	12.248	0	0	0	0	0	0	26434000	0	0	0	0	0	0	0	0	0	7951700	9041600	11880000	10787000	0	0	0	6459900	0	0	0	3289500	0	0	0	0	24433000	52341000	50558000	54453000	0	0	0	0	0	0	0	0	7100500	4967400	47991000	11988000	0	0	0	0	0	0	0	0	3212600	0	3157900	0	0	0	0	0	0	0	0	0	0	0	0	0	0	15508000	0	0	0	0	0	0	0	0	0	0	0	0	0	0	0	0	0	0	0	0	0	0	0	0	0	0	0	0	2623900	3618000	0	0	0	0	0	0	0	0	0	0	0	0	0	0	0	0	0	0	0	20110000	0	0	0	0	0	0	0	0	0	0	0	0	0	0	0	0	0	0	0	0	0	0	0	0	0	0	0	0	0	0	0	0	0	0	0	0	0	0	0	0	0	0	0	0	0	0	0	0	0	0	0	0	0	0	0	0	0	0	0	0	0	0	0	0	0	0	0	0	0	0	0	0	0	0	0	0	0	0	0	0	0	0	0	0	0	0	0	0	0	0	0	0	0	0	10854000	0	0	0	0	0	0	0	0	0	0	0	0	0	0	0	0	0	4734600	5013100	3472400	5664900	0	0	0	0	0	0	0	0	0	0	0	0	0	0	0	0	0	0	0	0	0	0	0	0	0	0	0	0	0	0	0	0	0	0	0	0	0	0	0	0	149820000	41319000	42834000	40581000	25223000	15985000	26871000	67103000	44014000	41314000	64634000	0	101010000	104550000	0	0	14782000	21186000	0	15973000	80983000	58672000
IMMP2L	Q96T52-2;Q96T52	5255	NA	2	2;2	2;2	2;2	31.8	31.8	31.8	12.259	110;175	0	14.563	0	0	0	0	0	0	0	0	0	0	0	0	0	0	0	0	0	0	0	0	0	0	0	0	0	0	0	0	0	0	0	0	0	0	0	0	0	0	0	0	0	0	0	0	0	0	0	0	0	0	0	0	0	0	0	0	0	0	0	0	0	0	0	0	0	0	0	0	0	0	0	0	0	0	0	0	0	0	0	0	0	0	0	0	0	0	0	0	0	0	0	34884000	0	0	0	0	0	0	0	0	0	0	0	0	0	0	0	0	0	0	0	0	0	0	0	0	0	0	0	0	0	0	0	0	0	0	0	0	0	0	0	0	0	0	0	0	0	0	0	0	0	0	0	0	0	0	0	0	0	0	0	0	0	0	0	0	0	0	0	0	0	0	0	0	0	0	0	0	0	0	0	0	0	0	0	0	0	0	0	0	0	0	0	0	0	0	0	0	0	0	0	0	0	0	0	0	0	0	0	0	0	0	0	0	0	0	0	0	0	0	0	0	0	0	0	0	0	0	0	0	0	0	0	0	0	0	0	0	0	0	0	0	0	0	0	0	0	0	0	0	0	0	0	0	0	0	0	0	0	0	0	0	0	0	0	0	0	0	0	0	0	0	0	0	0	0	0	0	0	0	0	0	0	0	0	0	0	0	0	0	56050000	0	0	0	0	0	0	0	0	0	0	0	0	0	0	0	0	0	0	0	0	0
SPEN	Q96T58	5256	NA	1	63	63	63	20.4	20.4	20.4	402.24	3664	0	263.2	75666000	78750000	13947000	133300000	204600000	19692000	390340000	11488000	62776000	3561100	33560000	0	70579000	149650000	10454000	195630000	3841600	15803000	3953000	6162500	495520000	118990000	104450000	105910000	115420000	5897700	61789000	143770000	8725900	0	0	0	0	0	29684000	0	0	651400000	83973000	0	137110000	161550000	51235000	17293000	0	5865400	9462200	8366600	98828000	23136000	103180000	10084000	2384700	5577000	0	21542000	11370000	0	16143000	10132000	0	2762700	53197000	69859000	26593000	27113000	2001700	19096000	124690000	6629200	232150000	70783000	19559000	123010000	24650000	17791000	107720000	5752400	3620800	88832000	57696000	52185000	29295000	150440000	107530000	23760000	130600000	160810000	102250000	47878000	29724000	0	134860000	134440000	89295000	335940000	28317000	0	5503700	16339000	21940000	17274000	31811000	33986000	4057000	19852000	33356000	27340000	14256000	0	27324000	7195600	218380000	73734000	166130000	39004000	41754000	84137000	29495000	68379000	472190000	245280000	257410000	166680000	164380000	166240000	199590000	260090000	62324000	8040600	0	262410000	4066700	0	0	0	177640000	156570000	176480000	327220000	379130000	279620000	188800000	306260000	234620000	389790000	387280000	283650000	452630000	331810000	280260000	388990000	264140000	210080000	370820000	474540000	272860000	181210000	202100000	92997000	59995000	46637000	10797000	17873000	0	12977000	4165400	3516400	36289000	17356000	9196100	35838000	7460800	0	23085000	34830000	11005000	53057000	85398000	172680000	5515000	11293000	4783600	10105000	3853300	3063300	35493000	90131000	213150000	145640000	400500000	176370000	44349000	391920000	53281000	279130000	0	121910000	251160000	269550000	0	0	251900000	25742000	296530000	124880000	43125000	57802000	0	0	0	0	1883200000	1237800000	1331500000	1834700000	1061400000	1378000000	1110500000	1379300000	566150000	429580000	808410000	1012500000	123720000	255240000	152900000	112280000	52869000	97879000	32453000	23108000	37103000	1604600000	90430000	1374200000	47337000	62289000	77671000	20986000	2672000	0	38629000	109950000	309490000	239740000	88594000	274820000	437430000	83081000	1319500000	1269700000	534530000	944900000	1026700000	548050000	393920000	539880000	533810000	463550000	813100000	1003000000	820000000	683440000	435660000	360970000	394210000	191600000	311780000	670720000	727340000	648250000	19344000	419230000	461290000	535650000	105480000	135950000	103610000	232480000	0	0	0	0	0	0	0	18640000	0	32833000	0	0	0	0	19680000	35781000	84401000	86525000	79531000	64583000	19784000	21502000
PNKP	Q96T60;Q96T60-2	5257	NA	2	17;15	17;15	17;15	47.2	47.2	47.2	57.076	521;482	0	53.128	0	0	0	0	0	0	0	0	0	0	0	0	0	0	0	0	0	0	0	0	0	0	0	0	0	0	0	0	0	0	0	0	0	0	0	0	0	0	0	0	0	0	0	0	0	0	0	0	0	0	0	0	0	0	0	0	0	0	0	0	0	0	0	0	0	0	0	0	0	0	0	0	0	0	0	0	0	0	0	0	0	0	0	0	0	15322000	0	0	37543000	20764000	31541000	390800000	0	12356000	0	11399000	0	0	0	0	0	3524600	0	0	0	0	0	0	0	0	0	0	50268000	18252000	50868000	22795000	12132000	0	0	0	0	0	0	21818000	0	0	0	0	0	0	0	0	0	0	0	0	10741000	9515600	0	0	0	0	0	0	0	0	0	0	0	0	0	0	0	0	0	0	0	0	0	0	0	0	0	0	0	0	0	0	0	0	0	3321800	0	0	3449000	0	0	0	0	0	0	0	0	0	0	0	4061700	0	0	0	0	0	0	0	0	0	0	0	0	0	0	0	0	0	55168000	0	23837000	0	0	0	0	0	34375000	61045000	125220000	237320000	14731000	47096000	14343000	63863000	23053000	19940000	25306000	60238000	13536000	0	20701000	29305000	0	0	0	0	11276000	225690000	0	205840000	0	0	0	0	0	0	0	0	0	40082000	74939000	57297000	20861000	0	46300000	49056000	0	163150000	48942000	0	0	0	55524000	0	54120000	49988000	37390000	39161000	0	0	0	11351000	0	33689000	159030000	192590000	15209000	68508000	168430000	42531000	16607000	27191000	21622000	23787000	300550000	262080000	315730000	215100000	202640000	257980000	356690000	264390000	246570000	321910000	286610000	67628000	178790000	228770000	105130000	75569000	102510000	121640000	138040000	164350000	25717000	66276000
MMS19	Q96T76;Q96T76-8;Q96T76-9;Q96T76-5	5258	NA	5	37;36;35;30;13	37;36;35;30;13	37;36;35;30;13	47.8	47.8	47.8	113.29	1030;1051;987;932;318	0	323.31	0	80932000	0	0	147190000	0	527990000	0	0	0	7379700	0	199740000	97678000	42254000	98198000	365550000	450630000	359100000	382760000	27872000	0	4173800	0	0	0	0	0	0	0	0	0	858850000	1381600000	1029100000	1015800000	0	0	0	0	106510000	37274000	37275000	18226000	0	0	29268000	0	0	0	0	0	28607000	69133000	102680000	87938000	0	0	0	0	0	0	0	0	28945000	0	0	0	0	0	0	0	0	24892000	0	0	20293000	0	0	106850000	0	20699000	0	83960000	22956000	0	27757000	46578000	346810000	317260000	288480000	117480000	15901000	8368400	0	5037200	229520000	0	0	0	53431000	57744000	33924000	57635000	0	0	0	0	0	0	0	0	7565300	57345000	22827000	56232000	0	0	0	87684000	0	79526000	52433000	828120000	5334900	362050000	29544000	110900000	2555400000	2533100000	2063300000	2200300000	0	0	0	0	0	116450000	103130000	52187000	86955000	64014000	68765000	65807000	125400000	0	159520000	60261000	0	50310000	0	0	29842000	0	0	66984000	108540000	73352000	232090000	29522000	0	0	0	0	0	0	0	0	0	0	0	0	0	0	0	0	0	0	0	0	0	0	0	0	0	0	0	0	160140000	0	0	0	0	50034000	0	35629000	0	0	0	0	32504000	151710000	236090000	13430000	100140000	41922000	70295000	44336000	0	0	0	0	121240000	86656000	58757000	202300000	30800000	26700000	73052000	60737000	89479000	0	198150000	91255000	40605000	14338000	43782000	10659000	0	0	0	0	14442000	100990000	0	79317000	162490000	117660000	199930000	98365000	0	0	0	5973200	99511000	141870000	0	112720000	0	0	128250000	24073000	253570000	107730000	124880000	134100000	53800000	18620000	192080000	231610000	319030000	189120000	274810000	278660000	184490000	221480000	104030000	70740000	234710000	177540000	136660000	217760000	12050000	165600000	249430000	112680000	0	11231000	0	0	84386000	113220000	18461000	126790000	71502000	0	60878000	18562000	58091000	50410000	164830000	59398000	163060000	272320000	62459000	31901000	36375000	162730000	182020000	32787000	668850000	658340000
UHRF1	Q96T88-2;Q96T88	5259	NA	2	29;28	29;28	28;27	42.8	42.8	41.6	91.115	806;793	0	188.98	77889000	35595000	55392000	310460000	296510000	28263000	158530000	24319000	158360000	0	14304000	0	49803000	207260000	26552000	76840000	0	0	2862300	13614000	330280000	423780000	60957000	52268000	40252000	0	38126000	128950000	0	0	2870500	0	0	9039800	0	0	0	164450000	0	0	59582000	33009000	10186000	8319100	0	0	0	0	109420000	8701600	96452000	31761000	0	0	1503500	15957000	0	0	0	0	0	0	52430000	64834000	70345000	22366000	0	0	97503000	54349000	161440000	32521000	15421000	73552000	23840000	41703000	83696000	8344500	8477600	55493000	0	61628000	9341400	183340000	493290000	175810000	314720000	549390000	355330000	439180000	267350000	1207600000	458400000	641030000	289780000	1101100000	134520000	16398000	6552500	9385100	208260000	180860000	147430000	274870000	17460000	19317000	38006000	78193000	59242000	40443000	50979000	33149000	91605000	157770000	244430000	173280000	119500000	364170000	140740000	842340000	463850000	466440000	386030000	349570000	160570000	326940000	208400000	264040000	123650000	24047000	43387000	230120000	43352000	0	0	0	259440000	402030000	285050000	479900000	636950000	1109300000	832940000	753160000	719220000	560630000	517760000	343540000	391540000	808980000	307890000	128650000	761620000	313060000	651300000	716050000	348330000	225250000	297520000	121010000	186660000	56865000	20270000	14446000	7659600	8577900	0	0	32908000	17550000	0	13703000	4332600	21739000	19522000	24256000	0	6675900	18636000	65828000	10906000	48840000	7769900	38417000	10609000	7378400	102300000	245210000	290670000	74699000	198780000	117050000	41770000	369930000	71295000	277580000	5687700	25940000	134230000	102550000	0	0	119960000	0	194020000	125460000	131260000	293370000	0	0	0	0	1248700000	913940000	692150000	1321600000	1232600000	910800000	590860000	595210000	204000000	131740000	557990000	435040000	45219000	58949000	0	59620000	73377000	46019000	54566000	97533000	125110000	414510000	88351000	517470000	66641000	81679000	53763000	39747000	0	0	17849000	74372000	249270000	355520000	255810000	74951000	197440000	38467000	603850000	298290000	349010000	461080000	370720000	283570000	526620000	657330000	412960000	441230000	626660000	797000000	467310000	517940000	151290000	295130000	162530000	200720000	212550000	319320000	200160000	241270000	44212000	282350000	135170000	192670000	49791000	0	27217000	49994000	32668000	143950000	0	188720000	242770000	38027000	124720000	97332000	149930000	242830000	69260000	70032000	126650000	28752000	76943000	96431000	281070000	115980000	184910000	77633000	49939000	52373000
FAM129B	Q96TA1;Q96TA1-2	5260	NA	2	34;33	34;33	34;33	57.2	57.2	57.2	84.137	746;733	0	323.31	0	0	0	0	28176000	9003800	643090000	60042000	9466700	0	0	0	113910000	112870000	17660000	130460000	0	29247000	16467000	25823000	32516000	39676000	0	0	11206000	5335700	0	17165000	0	0	0	0	0	45439000	44884000	23987000	0	0	13772000	0	43678000	9381800	0	0	30141000	0	19885000	12184000	8970900	23740000	18457000	0	0	0	0	4089600	0	0	0	0	4489300	0	31200000	0	106810000	25770000	0	0	23205000	0	0	4790300	0	447850000	7647100	0	0	0	0	15002000	0	11443000	0	0	32169000	0	63373000	64697000	0	26376000	21381000	31256000	23102000	36726000	30837000	48023000	16328000	0	0	0	25878000	6451100	23334000	27520000	0	0	0	0	0	0	0	3540200	0	0	0	13213000	10321000	6430900	7872100	381430000	22694000	0	40902000	967350000	11449000	201570000	0	138590000	0	0	0	0	0	0	0	0	18340000	50115000	24213000	49841000	35371000	19834000	29798000	0	13110000	0	0	16037000	0	16652000	0	0	0	6728100	6745100	6164100	0	0	0	0	11302000	0	0	0	0	0	0	0	0	0	0	0	0	0	3760400	5899600	0	0	0	12426000	0	3424200	0	0	0	0	4073400	46542000	0	0	153440000	0	0	0	0	0	0	0	0	0	0	0	0	0	0	18829000	14766000	22056000	0	0	0	0	0	15397000	0	0	0	0	0	0	0	0	0	0	0	0	0	0	0	0	0	0	74762000	23053000	21615000	22654000	23830000	54975000	13056000	61646000	0	0	0	0	0	0	0	0	0	0	0	0	0	0	0	0	0	0	0	0	0	0	21857000	0	0	50418000	0	0	0	0	0	0	0	0	0	0	0	0	0	0	1086200000	613450000	716540000	570360000	1461900000	777560000	1117000000	1765900000	1465300000	1171500000	1458000000	609010000	1250500000	1393400000	362400000	262050000	279240000	673510000	419950000	468200000	1654300000	1511200000
YME1L1	Q96TA2;Q96TA2-3;Q96TA2-2	5261	NA	3	30;29;29	30;29;29	30;29;29	42.4	42.4	42.4	86.454	773;683;716	0	323.31	49230000	65301000	0	0	197980000	39775000	373870000	53305000	116860000	42075000	30039000	0	432630000	346440000	277350000	299470000	498920000	448120000	582790000	1864400000	142100000	273980000	149620000	105850000	105950000	63435000	64522000	186940000	11904000	19324000	14166000	26304000	437080000	514180000	478870000	680100000	33736000	847160000	15351000	0	521970000	92768000	824600000	70661000	84005000	112730000	179490000	157470000	60222000	31218000	81556000	42944000	143890000	268220000	70950000	74712000	38756000	68182000	103110000	49746000	29590000	22484000	124250000	144740000	128430000	51828000	9906000	24454000	44123000	4279000	226190000	54793000	68548000	212980000	40521000	65105000	90796000	17204000	19130000	57403000	278670000	532280000	393500000	508880000	306710000	471560000	417490000	263590000	934310000	825280000	976120000	2499500000	197630000	229860000	158810000	246380000	93054000	57676000	42838000	51158000	171660000	178950000	257930000	155550000	63975000	87123000	80996000	95954000	102970000	161460000	194240000	172400000	304050000	466380000	350250000	345500000	252430000	298460000	726980000	819780000	247430000	322150000	237800000	711150000	243660000	401620000	293960000	332210000	209920000	186500000	156510000	203530000	17621000	0	0	0	128200000	258570000	228030000	183940000	217640000	347210000	246610000	258070000	163160000	182640000	185840000	59785000	130370000	114610000	34675000	105960000	215150000	57923000	61647000	106190000	106910000	94040000	113910000	25931000	82036000	28769000	16720000	45276000	18683000	18207000	14799000	11819000	4772000	8285300	0	8574200	11245000	20837000	45887000	22524000	13347000	15935000	15178000	18116000	17398000	28595000	7907300	19147000	4530400	21234000	24735000	63202000	0	0	0	0	0	72357000	0	0	0	0	0	0	22297000	79064000	39845000	101750000	47559000	102530000	0	22337000	0	0	0	0	52499000	78481000	0	41045000	90085000	86313000	91370000	28116000	35918000	17045000	100830000	36308000	0	0	16164000	0	6928000	15057000	11703000	0	52977000	86726000	33494000	174090000	148170000	157110000	174630000	83262000	0	0	0	0	0	10368000	0	28961000	23542000	3351100	104740000	28381000	0	21569000	35840000	0	109530000	75634000	68909000	138990000	74130000	109270000	132490000	61138000	89405000	77875000	27654000	15722000	11152000	16845000	17340000	24568000	0	39879000	36689000	39414000	0	0	0	12771000	366270000	527980000	492250000	365720000	328610000	249060000	285820000	298620000	430910000	388740000	237300000	188040000	263590000	164400000	170670000	271280000	587770000	529540000	602040000	495180000	235670000	296640000
RMDN3	Q96TC7;Q96TC7-2	5262	NA	2	17;13	17;13	17;13	36.8	36.8	36.8	52.118	470;341	0	249.45	0	0	0	0	0	0	0	0	0	0	0	0	92960000	18320000	53531000	0	107070000	102430000	111610000	83512000	22794000	28834000	11675000	7715700	335630000	309520000	182610000	296740000	0	0	0	0	236580000	267820000	265510000	382790000	0	114810000	0	0	21491000	17717000	0	0	19562000	0	20520000	60631000	0	0	0	0	24456000	21196000	21219000	14672000	205360000	135400000	140460000	126800000	0	0	0	11135000	0	0	4545400	0	0	0	0	0	0	0	0	0	0	0	0	0	31020000	26437000	27889000	46418000	54456000	40906000	7822300	31231000	136320000	97138000	186970000	316230000	13125000	16056000	29446000	18190000	17280000	0	0	19541000	56552000	57431000	65052000	65789000	0	0	0	0	20857000	0	0	0	9630300	9734600	18592000	17396000	8608000	5614600	10223000	74465000	6888600	7302700	7633500	80906000	88752000	35651000	70379000	10615000	97188000	100520000	36820000	15584000	0	17135000	0	18036000	5081800	6029500	18325000	12740000	37034000	35875000	31918000	40514000	53273000	12266000	13426000	9888200	7903400	8398800	6117400	0	13861000	0	0	0	71248000	0	0	10508000	0	0	0	0	0	0	0	0	0	0	0	0	0	0	0	3024300	0	0	0	0	0	0	0	0	0	0	0	0	0	0	0	0	0	0	0	0	0	0	0	0	39355000	95483000	38115000	19478000	0	0	20675000	0	0	0	0	0	0	0	0	0	0	0	15410000	13812000	12977000	0	0	16614000	22766000	13601000	0	15226000	0	15034000	0	13111000	0	0	0	0	47794000	23850000	24870000	15822000	0	0	0	3497200	19320000	0	19271000	0	0	0	0	0	22184000	23132000	18499000	23891000	0	0	0	0	0	0	0	0	21092000	22297000	21483000	23194000	0	0	0	19786000	0	32324000	24632000	0	0	0	0	0	521500000	622280000	480920000	484690000	348300000	95689000	106460000	393370000	439000000	410690000	316650000	83788000	204270000	311500000	110520000	129080000	260270000	216780000	290000000	370100000	86526000	201340000
TCF12	Q99081;Q99081-3	5263	NA	2	2;2	2;2	1;1	5.7	5.7	2.9	72.964	682;706	0.0023749	2.7345	0	0	0	0	0	0	0	0	0	0	0	0	0	0	0	0	0	0	0	0	0	0	0	0	0	0	0	0	0	0	0	0	0	0	0	0	0	0	0	0	0	0	0	0	0	0	0	0	0	0	0	0	0	0	0	0	0	0	0	0	0	0	0	0	0	0	0	0	0	0	0	0	0	0	0	0	0	0	0	0	0	0	0	0	0	0	0	0	0	0	0	0	0	0	0	0	0	0	0	0	0	0	0	0	0	0	0	0	0	0	0	0	0	0	0	0	0	0	0	0	0	0	0	0	0	0	0	0	0	0	0	0	0	0	0	0	0	0	0	0	0	0	0	0	0	0	0	0	0	0	0	0	0	0	0	0	0	0	0	0	0	0	0	0	0	0	0	0	0	0	0	0	0	0	0	0	0	0	0	0	0	0	0	0	0	0	0	0	0	0	0	0	0	0	0	0	0	0	0	0	0	0	0	0	0	0	0	0	0	0	0	0	13709000	0	25286000	0	0	0	0	18978000	0	0	0	0	0	0	0	0	0	0	0	0	0	0	0	0	0	0	0	19472000	0	0	0	0	0	0	0	0	0	0	0	0	0	0	0	0	0	0	0	0	0	0	0	0	0	0	0	0	0	0	0	0	0	0	0	0	0	0	0	0	0	0	0	0	0	0	0	0	0	0	0	0	0	0	0	0	0	883210000	0	0	0	0
MYCBP	Q99417	5264	NA	1	5	5	5	62.1	62.1	62.1	11.967	103	0	15.211	0	0	0	0	0	0	0	0	0	0	0	0	0	0	0	0	0	0	0	0	0	0	0	0	0	0	0	0	0	0	0	0	0	0	0	0	0	0	0	0	0	0	0	0	0	0	0	0	0	0	0	0	0	0	0	0	0	0	0	0	0	0	0	0	0	0	0	0	0	0	0	0	0	0	0	0	0	0	0	0	0	0	0	0	0	0	0	0	0	0	0	0	0	0	0	0	0	0	0	0	0	0	0	0	0	0	0	0	0	0	0	0	0	0	0	0	0	0	0	0	0	0	0	0	0	0	0	0	0	0	0	0	0	0	0	0	0	0	0	0	0	0	0	0	0	0	0	0	0	0	0	0	0	0	0	0	0	0	0	0	0	0	0	0	0	0	0	0	0	0	0	0	0	0	0	0	0	0	0	0	0	0	0	0	0	0	0	0	0	0	0	0	0	0	0	0	0	0	0	0	0	0	0	0	0	0	0	0	0	0	0	0	0	0	0	0	0	0	0	0	0	0	0	0	0	0	0	0	0	0	0	0	0	0	0	0	0	0	0	0	0	0	0	0	0	0	0	0	0	0	0	0	0	0	0	0	0	0	0	0	0	0	0	0	0	0	0	0	0	0	0	0	0	0	0	0	0	0	0	0	106010000	250910000	62676000	108090000	58807000	21718000	34178000	41546000	174600000	162720000	279270000	0	284360000	225860000	115580000	92158000	96255000	152760000	0	103400000	159290000	152320000
TBCB	Q99426;Q99426-2	5265	NA	2	17;15	17;15	17;15	71.7	71.7	71.7	27.325	244;193	0	151.81	0	0	0	0	0	0	368550000	0	26652000	0	0	0	34064000	0	29689000	22719000	27326000	15029000	27979000	37253000	0	0	0	0	22044000	0	0	22173000	0	2386500	0	4619100	0	0	0	0	0	0	0	0	0	18763000	0	0	102560000	106970000	234160000	55428000	6144800	0	0	0	0	0	0	0	5124100	0	13185000	0	0	0	90446000	0	86496000	47555000	0	0	0	0	12998000	0	0	265910000	0	0	0	0	0	0	0	0	0	0	0	0	0	0	26812000	30073000	34488000	0	23495000	24610000	0	0	0	0	0	0	0	0	0	18295000	0	0	0	0	0	0	0	0	0	0	0	0	0	13963000	0	10023000	0	0	0	447510000	17242000	91933000	0	24626000	13585000	0	0	0	0	0	0	0	0	0	0	44799000	61912000	0	514410000	0	0	0	0	0	0	0	0	0	324130000	0	0	0	32591000	29745000	29420000	16370000	9818800	3529200	0	0	0	0	0	0	0	0	0	0	0	0	0	3424600	0	0	0	0	0	0	0	2608100	0	0	7079800	35334000	0	0	0	0	0	0	0	0	0	0	0	0	0	0	0	0	0	0	0	23634000	0	0	0	0	0	0	0	0	3159300	0	0	0	0	0	61527000	0	0	0	0	0	0	0	0	0	22022000	0	16297000	0	0	40325000	20853000	23647000	0	0	0	0	0	0	0	0	0	0	0	0	0	0	0	0	27609000	0	0	0	0	0	0	0	0	0	0	0	0	0	0	0	0	0	0	0	0	0	0	0	355760000	484170000	348470000	417340000	372240000	297810000	561190000	414230000	410090000	427700000	1268600000	428700000	1148200000	601600000	413180000	7756200	65785000	485630000	0	0	1032700000	911870000
PSMB7	Q99436	5266	NA	2	6;2	6;2	6;2	23.1	23.1	23.1	29.965	277;142	0	26.661	0	0	0	0	0	0	0	0	0	0	0	0	0	0	0	0	0	0	0	0	0	0	0	0	0	0	0	0	0	0	0	0	0	0	0	0	0	0	0	4386300	0	0	0	0	0	0	0	0	0	0	0	0	0	0	0	0	0	0	0	0	0	0	0	0	0	0	0	0	0	0	0	0	0	0	0	0	0	0	0	0	0	0	0	0	0	0	0	0	0	0	0	0	0	0	0	0	0	0	0	0	0	0	0	0	0	0	0	0	0	0	0	0	0	0	0	0	0	0	0	0	0	0	0	0	0	0	0	0	0	0	0	0	0	0	0	0	0	0	0	0	0	0	0	0	0	0	0	0	0	0	0	0	0	0	0	0	0	0	0	0	0	0	0	0	0	11919000	0	0	0	0	0	0	0	0	0	0	0	0	0	0	0	0	0	0	0	0	0	0	0	0	0	0	0	0	0	0	0	0	0	0	0	0	0	0	0	0	0	0	0	0	0	0	0	0	0	0	0	0	0	0	0	0	0	0	0	0	0	0	0	0	0	0	0	0	0	0	0	0	0	0	0	0	0	0	0	0	0	0	0	0	0	0	0	0	0	0	0	0	0	0	0	0	0	0	0	0	0	0	0	0	0	0	0	0	0	0	0	0	0	0	563120000	463140000	469820000	203470000	360530000	467480000	430960000	456690000	331420000	432950000	505340000	317570000	422240000	350100000	488720000	293350000	886540000	789730000	193690000	177980000	928470000	849070000
CNN2	Q99439;Q99439-2	5267	NA	4	12;10;1;1	10;8;0;0	10;8;0;0	38.8	36.9	36.9	33.697	309;270;277;297	0	169.92	0	0	0	0	0	0	0	0	0	0	0	0	32516000	45490000	0	0	0	0	0	0	0	0	0	11753000	0	0	0	0	0	0	0	0	11039000	0	0	14140000	0	0	0	0	0	0	0	0	0	11975000	0	13330000	5643100	0	9424300	0	0	0	0	0	0	0	0	0	0	0	0	0	0	0	0	0	0	0	0	0	0	0	0	0	0	0	0	0	0	0	0	0	0	0	0	0	0	13567000	0	21791000	0	0	0	0	0	0	0	0	0	0	0	0	0	0	0	0	0	0	0	0	0	11669000	0	0	0	0	0	0	13155000	0	0	31075000	0	23376000	0	0	0	0	0	0	0	0	0	0	0	0	0	0	21436000	24041000	15985000	16666000	19148000	13674000	14361000	21622000	18498000	11342000	0	0	0	0	0	0	0	0	0	0	10197000	0	0	0	0	0	0	0	0	0	0	0	0	0	0	0	0	0	0	0	0	0	0	0	0	0	0	0	0	0	0	0	0	0	0	0	0	0	0	0	0	0	0	0	0	0	0	12262000	0	0	0	0	0	0	0	0	17729000	15075000	11511000	9956700	20017000	16138000	0	23175000	0	63184000	0	49845000	0	0	0	60890000	15857000	0	0	0	22384000	28187000	0	0	0	0	0	0	0	0	0	0	0	0	0	0	0	0	0	0	0	0	0	0	0	0	0	0	0	38393000	0	25226000	0	0	0	0	0	12028000	12726000	11166000	20108000	0	19947000	11546000	64619000	0	87914000	0	142560000	43505000	39093000	277530000	118760000	136030000	198370000	74598000	180340000	157110000	36897000	25946000	91496000	88359000	90050000	44452000	420010000	433860000
SEC62	Q99442	5268	NA	1	10	10	10	21.1	21.1	21.1	45.861	399	0	18.609	0	0	0	0	0	0	0	0	0	0	0	0	0	0	0	0	0	0	3360800	0	0	0	0	0	0	0	0	0	0	0	0	0	0	0	0	0	0	353300000	0	0	0	0	0	0	0	0	0	0	0	0	0	0	0	0	0	0	0	0	0	0	0	0	0	0	0	0	0	0	0	0	0	0	0	0	0	0	0	0	0	0	0	0	0	0	0	0	0	0	0	0	0	149230000	0	0	0	0	0	0	0	0	0	0	0	0	0	0	0	0	0	0	0	0	0	0	0	0	0	0	0	0	0	0	0	0	0	0	0	0	0	0	0	0	0	0	0	0	0	0	0	0	0	0	0	0	0	0	0	0	0	0	0	0	0	0	0	0	0	0	0	0	0	0	0	0	0	0	0	0	0	0	0	0	0	0	0	0	0	0	0	0	0	0	0	0	0	0	0	0	0	0	0	0	0	0	0	0	0	0	0	0	0	0	0	0	0	0	0	0	0	0	0	0	0	0	0	0	0	0	0	0	0	0	0	0	0	0	0	0	0	0	0	0	0	0	0	0	0	0	0	0	0	0	0	0	0	0	0	0	0	0	0	0	0	0	0	0	0	0	0	0	0	0	0	0	0	0	0	0	0	0	0	0	0	0	0	0	0	0	0	0	266650000	490450000	601870000	397320000	157160000	80369000	220630000	207740000	389530000	443940000	110110000	44443000	102450000	187780000	74709000	42509000	273340000	162750000	64693000	136030000	37748000	96000000
CDC5L	Q99459	5269	NA	1	57	57	57	70.3	70.3	70.3	92.25	802	0	323.31	1070700000	1358600000	542190000	2689500000	2916700000	552330000	2016200000	427530000	1349600000	310200000	553120000	56559000	1481100000	1681500000	510580000	2267400000	238860000	458510000	262620000	156530000	762820000	1317100000	639010000	489240000	576720000	382870000	447580000	628900000	423470000	402130000	470180000	329650000	324450000	816480000	1083500000	391810000	379090000	10570000000	881600000	484560000	935000000	450610000	627020000	523850000	250820000	238890000	557490000	488020000	423710000	543960000	656200000	425180000	476150000	387480000	228550000	356410000	520760000	362570000	490310000	360220000	175840000	332640000	605930000	685130000	1218300000	680870000	272970000	215870000	524400000	374060000	1032900000	272000000	342060000	1117700000	401680000	604790000	553770000	224320000	250110000	471770000	410690000	861990000	604740000	917960000	1634800000	1448800000	1578100000	1797700000	1890400000	2961400000	2017600000	2737200000	1994900000	2137300000	1533300000	3018100000	557340000	340010000	228890000	414340000	270590000	500260000	387700000	456130000	260130000	251950000	197520000	507220000	348220000	338680000	282740000	412670000	1993300000	1380000000	1877800000	1059300000	911760000	1430700000	1323400000	2143300000	3915100000	1521200000	1873000000	2006800000	1419700000	2146000000	2472500000	1589200000	545440000	249050000	197430000	1299600000	669810000	269280000	11326000	91288000	1471100000	1758500000	1629900000	1454600000	1619000000	2161300000	2180000000	2764700000	1253900000	1589100000	1597200000	794620000	1414300000	2284500000	1928300000	670230000	1174500000	989300000	1436700000	1278600000	1133300000	985110000	871920000	484420000	1018300000	674820000	407350000	353140000	137630000	452970000	395210000	347400000	351170000	372910000	239000000	219590000	152650000	271900000	324000000	321040000	227720000	330400000	294220000	328250000	243890000	446590000	245990000	401960000	135940000	166360000	617630000	1054000000	332520000	333880000	299890000	511420000	226610000	364840000	529900000	498190000	318450000	335910000	272780000	252190000	93714000	159340000	321160000	202080000	560540000	762530000	435640000	545910000	418950000	313990000	214070000	241630000	1442200000	1197400000	1272700000	1064400000	1329500000	944590000	1260300000	985890000	750170000	882160000	882750000	984850000	265190000	278140000	243600000	266060000	111770000	168600000	109150000	192940000	773210000	874320000	754080000	1087100000	1059500000	990510000	687230000	770680000	569740000	334560000	267070000	260440000	584750000	615770000	602720000	415860000	769740000	748630000	1669700000	854610000	1141800000	990350000	999740000	856650000	464840000	491860000	615090000	607520000	746680000	809770000	856820000	613960000	658300000	736620000	459200000	452360000	754190000	903010000	818780000	889410000	102030000	826340000	770390000	905380000	528760000	697340000	775640000	502840000	2351600000	1910400000	2646400000	1846700000	1658300000	657070000	1153900000	2004800000	2111800000	2071300000	1739800000	371730000	2259300000	1552100000	433900000	563070000	1381900000	1288300000	1250800000	979810000	638610000	744110000
PSMD1	Q99460;Q99460-2	5270	NA	2	50;48	50;48	50;48	64	64	64	105.84	953;922	0	323.31	222230000	139930000	191220000	563080000	252520000	43216000	805450000	131090000	130060000	17069000	69486000	31192000	1136000000	905590000	411270000	985930000	1390600000	1146500000	1842800000	1361100000	512170000	318890000	192710000	185090000	130040000	10794000	83454000	153750000	45853000	12947000	45730000	26674000	747250000	1470400000	1454400000	1298200000	12554000	36873000	43975000	13429000	782420000	585060000	457880000	370060000	235490000	319770000	423240000	248240000	104870000	138130000	142100000	146690000	316630000	654750000	361240000	233740000	120670000	61341000	128910000	117900000	55053000	50702000	205280000	191430000	64769000	149890000	64396000	53646000	82031000	46532000	124320000	75874000	79738000	291440000	19758000	125060000	25497000	25516000	33917000	151870000	156410000	450980000	341860000	285270000	380970000	137850000	307840000	337430000	660900000	676700000	484960000	1432700000	440170000	430980000	394540000	430540000	152970000	100770000	51401000	95239000	253300000	215500000	175880000	311510000	86235000	89009000	105750000	203920000	1224100000	1144800000	1291900000	1515700000	52096000	215080000	45317000	220420000	61983000	160280000	73564000	690810000	353760000	472970000	378890000	751260000	376150000	459920000	306440000	506490000	102970000	110720000	133130000	183510000	154670000	9240500	6694000	4973800	341370000	318920000	265160000	275950000	360020000	393560000	355250000	405550000	378250000	358190000	486050000	220590000	292940000	401030000	253670000	245860000	98026000	35237000	158160000	160490000	276090000	349680000	335060000	200410000	62549000	42974000	24054000	11315000	0	23890000	10917000	30708000	7370800	16870000	11907000	9949400	6539500	8500100	15231000	33942000	0	21688000	22223000	24584000	40381000	24862000	23856000	35836000	17229000	10058000	35701000	122240000	26355000	18703000	0	34738000	14575000	6451500	0	26335000	17536000	34414000	18311000	0	51252000	58761000	64816000	100960000	25914000	69083000	115970000	73277000	20346000	14330000	22273000	14465000	29788000	0	0	57380000	109030000	185320000	95192000	118160000	78612000	79332000	125450000	106860000	89861000	80312000	61686000	58367000	143260000	127200000	60586000	80288000	37630000	123640000	80200000	157430000	1189200000	1101100000	1257300000	1438700000	24954000	8952300	0	23484000	0	53176000	47181000	19539000	62107000	30003000	66019000	87186000	52904000	32843000	53733000	65145000	74384000	102060000	71884000	211170000	169380000	102960000	161920000	132170000	152260000	379780000	165630000	161060000	36323000	83306000	52631000	77781000	0	55362000	17804000	61799000	57464000	29522000	25578000	68272000	2781400000	2629100000	2343000000	2155900000	2114500000	1465100000	1694000000	1980700000	2918500000	2695100000	2564100000	1251900000	2424900000	1823100000	961470000	1326000000	1631100000	1756800000	1596900000	1302300000	2609900000	2640100000
SDF2	Q99470	5271	NA	1	6	6	6	40.3	40.3	40.3	23.026	211	0	161.74	0	0	0	0	47922000	11719000	0	14400000	47747000	0	0	0	77794000	231520000	230170000	242850000	114150000	105910000	178270000	182450000	76754000	67711000	43404000	47340000	48507000	50078000	47575000	56971000	0	12580000	6004800	30575000	158450000	199450000	191860000	165910000	0	140550000	0	0	16813000	44278000	48284000	84224000	70752000	81966000	52242000	86531000	45776000	12064000	17141000	29250000	34457000	13465000	18540000	0	17134000	0	33274000	39331000	17111000	97199000	94216000	98049000	0	34094000	0	19917000	0	29476000	0	10841000	0	0	11783000	0	0	0	12997000	0	86755000	126110000	79890000	29200000	83222000	0	57563000	68333000	164130000	108150000	77577000	106660000	0	0	0	28975000	0	15817000	9693500	12165000	0	0	18697000	0	118900000	24688000	87782000	98589000	39699000	17541000	14157000	20310000	0	120850000	0	33432000	0	0	0	0	0	0	0	0	0	0	0	0	14864000	21222000	0	0	0	0	0	0	0	0	0	0	0	0	0	0	0	0	0	0	0	0	0	0	0	10926000	0	0	0	27774000	0	0	34233000	57468000	23871000	27747000	0	0	15681000	16418000	0	0	0	0	9867000	14097000	0	10004000	5624800	0	0	0	27882000	16113000	20130000	15894000	7376900	0	15264000	30813000	0	0	0	0	0	0	0	0	10536000	31991000	14345000	0	14100000	29358000	0	0	0	0	0	30098000	0	0	0	0	0	0	0	0	0	0	0	0	0	0	0	0	0	0	0	0	11702000	0	0	0	20098000	0	0	0	90749000	71990000	132690000	133320000	0	0	12694000	0	0	0	0	0	22772000	0	0	0	0	0	0	0	0	0	0	0	0	0	0	0	0	0	0	0	0	0	0	0	0	0	0	0	0	0	20906000	0	108110000	108050000	168800000	105540000	0	39062000	58454000	71046000	72278000	50962000	59228000	0	63662000	53747000	0	0	97808000	79299000	82367000	0	49405000	0
PFDN5	Q99471;Q99471-3	5272	NA	3	9;6;3	9;6;3	9;6;3	72.7	72.7	72.7	17.328	154;109;66	0	53.704	0	0	0	0	0	0	28808000	0	0	0	23895000	0	0	0	0	0	0	0	7812300	8245900	17318000	0	23536000	10076000	8556700	3820600	6520400	0	5884800	8928300	4982400	0	0	0	0	0	8572900	0	16766000	0	0	51659000	0	0	11657000	9346500	28194000	16237000	14740000	10312000	22186000	6449800	0	55147000	0	0	6642600	9265700	11189000	0	0	0	11317000	0	0	0	0	0	0	0	4599200	0	0	7065200	0	0	0	35759000	0	0	0	0	0	0	9251300	30437000	38781000	12466000	0	0	0	0	15748000	0	13165000	0	48660000	0	4483400	5140800	0	0	0	0	6085700	4029700	0	0	0	0	0	56183000	12692000	0	0	8781300	6552100	10148000	0	0	8820800	26876000	0	0	0	0	0	0	0	0	0	0	0	37069000	0	13024000	0	0	0	0	0	0	0	0	0	0	0	0	0	0	9466300	0	0	0	0	0	0	0	0	0	8201300	8251800	0	16437000	0	0	10430000	4697900	0	21143000	0	0	24800000	0	0	6928100	0	0	36569000	0	9433600	0	9221100	9687000	19772000	0	0	6958400	0	0	0	0	34120000	0	0	0	0	4635500	0	0	16175000	0	0	16183000	0	0	0	0	0	0	0	44924000	0	0	0	0	0	23315000	0	0	16224000	14225000	0	0	0	0	0	0	0	0	10200000	0	19335000	0	15698000	0	21697000	21681000	24950000	13034000	32456000	0	3303200	19303000	0	0	0	0	10679000	50935000	18810000	0	0	0	0	0	0	0	0	0	0	0	0	0	0	0	0	0	14524000	0	71469000	0	0	0	25244000	17177000	22285000	57290000	17343000	14871000	161230000	101690000	0	0	0	0	217070000	97291000	129810000	131180000	240740000	60972000	189640000	60464000	25060000	16685000	185940000	362230000	131600000	24384000	533160000	344790000
RNF2	Q99496;Q99496-2	5273	NA	2	13;9	13;9	10;8	46.7	46.7	37.5	37.655	336;264	0	112.35	0	0	0	0	0	0	0	16036000	0	7702500	14040000	0	0	41112000	26871000	27001000	0	0	22624000	0	0	23821000	0	0	0	0	0	0	3370600	4501500	6913200	3473000	0	0	0	0	0	0	0	5558900	0	12951000	0	0	13703000	0	0	0	11033000	16644000	0	14239000	0	0	0	0	0	0	0	0	0	0	22692000	0	0	0	0	0	0	0	0	0	4429600	0	0	0	0	8991000	3630500	0	0	0	26380000	28636000	40680000	45354000	45589000	0	0	0	0	134780000	0	0	0	0	0	18524000	0	0	14953000	14794000	40180000	0	0	13170000	27388000	17160000	19208000	0	10572000	25024000	30693000	13816000	14498000	21355000	36416000	28521000	53490000	0	0	0	0	0	0	0	0	0	0	0	0	0	37393000	0	0	0	0	0	0	29542000	0	0	0	0	0	0	23750000	0	0	0	0	0	43887000	0	34179000	0	0	25414000	0	50467000	0	0	13419000	4895300	0	6187300	0	0	3635200	4435200	4513800	3756200	12564000	0	0	0	0	0	0	0	0	0	12368000	0	9572700	0	0	0	0	0	0	0	17738000	0	54532000	42663000	20424000	30401000	31158000	0	0	18859000	0	16282000	20709000	24259000	0	0	12761000	14366000	27469000	33688000	138610000	107020000	185710000	88799000	55372000	109120000	115970000	69018000	25880000	58990000	0	24009000	0	0	0	0	0	0	0	0	77619000	181070000	69130000	298770000	79954000	102670000	194880000	126660000	43800000	36885000	57887000	0	0	100370000	0	0	163080000	97414000	0	166360000	0	62034000	0	0	0	0	0	0	0	59585000	0	27318000	0	0	0	0	0	61300000	0	0	0	32383000	111560000	39136000	14232000	25295000	52034000	32844000	343560000	516470000	268130000	332150000	238610000	179750000	185990000	221040000	137580000	179330000	91469000	35350000	264360000	157300000	27329000	111000000	233690000	258690000	262680000	111540000	80656000	26559000
PARK7	Q99497	5274	NA	1	19	19	19	85.7	85.7	85.7	19.891	189	0	323.31	0	0	0	0	0	0	0	0	25412000	49272000	0	6051000	0	42819000	14213000	0	13543000	41345000	42946000	50738000	41305000	0	66419000	105220000	23129000	52392000	11912000	51681000	9556500	10647000	25277000	19665000	0	0	0	10595000	0	0	21359000	0	0	47255000	103820000	115650000	14106000	28639000	20117000	78819000	41451000	72306000	9067800	58763000	0	35261000	16755000	13471000	33092000	23957000	88991000	11892000	39815000	29609000	39545000	0	34363000	16286000	45171000	56478000	0	0	0	20495000	0	12247000	0	0	0	40460000	0	0	19762000	0	0	0	0	0	0	0	0	0	0	0	0	0	0	0	0	0	17805000	0	0	15889000	14132000	0	0	12490000	9738800	12545000	0	0	0	0	0	0	0	0	0	0	0	0	0	23430000	0	18337000	0	0	0	0	0	0	0	0	0	0	0	0	0	0	0	0	0	0	0	0	0	0	0	10149000	0	0	0	0	0	0	0	0	0	0	0	0	0	7997000	0	0	0	9424100	8073400	0	0	0	0	0	5169200	0	6895900	4426700	0	0	0	0	8085100	7978800	8333800	7924500	8044400	28238000	0	0	0	0	0	0	0	0	0	0	40120000	28694000	0	0	13770000	0	0	27571000	0	0	0	0	0	24446000	0	30753000	0	0	0	0	0	21986000	0	12129000	10142000	0	0	44412000	0	0	0	0	14530000	0	0	0	13258000	0	0	0	0	0	0	0	61173000	56852000	65951000	23692000	0	0	0	0	0	36829000	0	13945000	0	0	0	0	0	0	0	0	0	0	0	0	0	0	0	0	0	0	0	0	0	0	0	0	0	0	0	0	4842900000	4770800000	4974500000	4363200000	4739800000	3645200000	5388300000	6419600000	4650100000	5948200000	6027300000	3049900000	6342300000	4888900000	2997700000	2111400000	3628000000	5434700000	3189200000	3100800000	7225500000	7052400000
S1PR3	Q99500	5275	NA	1	2	2	2	6.3	6.3	6.3	42.25	378	0	14.382	0	0	0	0	0	0	0	0	0	0	0	0	0	0	0	0	26471000	0	38030000	0	0	0	0	0	0	214610000	265720000	261340000	0	0	0	0	18109000	17552000	21597000	19167000	0	0	0	0	0	0	0	0	0	0	0	0	0	0	0	0	0	0	0	0	224640000	120480000	235900000	218970000	0	0	0	0	0	0	0	0	0	0	0	0	0	0	0	0	0	0	0	0	0	0	0	0	0	0	0	0	0	0	0	0	0	0	0	0	0	0	0	0	0	0	0	0	0	0	0	0	0	0	0	0	0	0	0	0	0	0	0	0	0	0	0	0	0	0	0	0	0	0	0	0	0	0	0	0	0	0	0	0	0	0	0	0	0	0	0	0	0	0	0	0	0	0	0	0	0	0	0	0	0	0	0	0	0	0	0	0	0	0	0	0	0	0	0	0	0	0	0	0	0	0	0	0	0	0	0	0	0	0	0	0	0	0	0	0	0	0	0	0	0	0	0	0	0	0	0	0	0	0	0	0	0	0	0	0	0	0	0	0	0	0	0	0	0	0	0	0	0	0	0	0	0	0	0	0	0	0	0	0	0	0	0	0	0	0	0	0	0	0	0	0	0	0	0	0	0	0	0	0	0	0	0	0	0	0	0	0	0	0	0	0	0	0	0	0	0	0	0	0	0	0	0	0	0	0	0	0	0	0	0	0	0	0	0	0	0	0	0	0	0	0
GAS2L1	Q99501;Q99501-3;Q99501-2;Q99501-4	5276	NA	4	12;6;6;6	12;6;6;6	12;6;6;6	22.5	22.5	22.5	72.716	681;329;337;454	0	25.897	0	0	0	0	0	0	0	0	0	0	0	0	0	0	0	0	0	0	0	0	0	0	0	0	0	0	0	0	0	0	0	0	0	0	0	0	0	0	0	0	0	0	0	0	0	0	0	0	0	0	0	0	0	0	0	0	0	0	0	0	0	0	0	0	0	0	0	0	0	0	0	0	0	0	0	0	0	0	0	0	0	0	0	0	0	0	0	0	0	0	0	0	0	0	0	0	0	0	0	0	0	0	0	0	0	0	0	0	0	0	0	0	0	0	0	15192000	0	0	0	0	0	0	0	0	0	0	0	0	0	0	0	0	0	0	0	0	0	0	0	0	0	0	0	0	0	0	0	0	0	0	0	0	0	0	0	0	0	0	0	0	0	0	0	0	0	0	0	0	0	0	0	0	0	0	0	0	0	0	0	0	0	0	0	0	0	0	0	0	0	0	0	0	0	0	0	0	0	0	0	0	0	0	37420000	0	59777000	58391000	40045000	38872000	0	0	0	0	0	38769000	0	61506000	0	81091000	0	0	0	0	34257000	0	0	0	0	16413000	0	0	0	0	0	15077000	0	0	0	0	0	0	0	0	0	0	91985000	25959000	75279000	17647000	0	0	0	0	31434000	29442000	0	63585000	87478000	73465000	0	19650000	44643000	50080000	137700000	97908000	0	0	0	0	39589000	0	0	0	0	0	0	0	0	0	0	0	0	0	0	0	0	0	0	0	0	0	0	0	0	0	0	0	0	0	0	0	0	0
NEU1	Q99519	5277	NA	1	5	5	5	10.4	10.4	10.4	45.467	415	0	10.693	0	0	23819000	0	58862000	38598000	0	55562000	18484000	74173000	24138000	4439200	43589000	43653000	64331000	39375000	86492000	102790000	22169000	160830000	22158000	47809000	79520000	77086000	70399000	52797000	44438000	15753000	85690000	77073000	33355000	29271000	191950000	294090000	255180000	298300000	94184000	0	109890000	90017000	97553000	48920000	62677000	95213000	76525000	85842000	76758000	46642000	55923000	30871000	73547000	77193000	59905000	83901000	45919000	25152000	69653000	46908000	96704000	86119000	44637000	64578000	58338000	31726000	35572000	61002000	61092000	32496000	17496000	7480600	10763000	15385000	7468100	0	0	8334300	13471000	64937000	0	35853000	34976000	0	61548000	47452000	85980000	110290000	94453000	81990000	114910000	101630000	146410000	162570000	41592000	0	0	0	0	36096000	29697000	33718000	0	25658000	21909000	0	32908000	41534000	8334500	33059000	31274000	40693000	10731000	51214000	0	0	0	44484000	0	75605000	10143000	49024000	0	38431000	61603000	0	0	0	0	0	64817000	142040000	0	0	21670000	38558000	9989800	16848000	0	0	0	0	0	0	16234000	0	0	0	0	0	48631000	61700000	119140000	0	0	0	0	0	0	0	0	75372000	0	51205000	50076000	55131000	49986000	49971000	73524000	47838000	7893200	10652000	34591000	9914100	42584000	46347000	41492000	40511000	0	0	0	0	57083000	27204000	49629000	46260000	38226000	57780000	29899000	0	0	77892000	0	80999000	88439000	0	108750000	76199000	33364000	135530000	107320000	119430000	39803000	70708000	0	36745000	0	0	0	0	32263000	8248300	84631000	31611000	0	47458000	77878000	0	39610000	0	70633000	0	0	184100000	87275000	98951000	0	0	16917000	0	31503000	32742000	0	0	111030000	122170000	139060000	0	247950000	229860000	221470000	178560000	33845000	29448000	39808000	106590000	0	0	0	0	173550000	121320000	65035000	170010000	0	0	0	0	0	46724000	0	0	0	0	43863000	0	0	0	0	0	0	0	0	0	0	0	0	0	36949000	0	89251000	34896000	63270000	221250000	214710000	165580000	50616000	17039000	45073000	0	149040000	0	41260000	0	72702000	0	0	0	0	0	0	70955000	0	0
SORT1	Q99523-2;Q99523	5278	NA	2	7;7	7;7	7;7	17.1	17.1	17.1	77.374	694;831	0	19.769	0	0	0	0	0	0	0	0	0	0	0	0	0	0	0	0	0	0	0	0	0	0	0	0	44744000	24706000	0	66826000	0	0	0	0	0	0	0	0	0	0	0	0	0	0	0	0	0	0	33319000	16430000	0	0	0	0	0	0	0	0	60023000	43137000	57171000	85293000	0	0	0	0	0	0	0	0	0	0	0	0	0	0	0	0	0	0	0	0	0	0	0	0	0	0	0	0	0	0	0	0	0	0	0	0	0	0	0	0	0	0	0	0	0	0	0	0	0	0	0	0	0	0	0	0	0	0	0	0	0	0	0	0	0	0	0	0	0	0	0	0	0	0	0	0	0	0	0	0	0	0	0	0	0	0	0	0	0	0	0	0	0	0	0	0	0	0	0	0	0	0	0	0	0	0	0	0	0	0	0	0	0	0	0	0	0	0	0	0	0	0	0	0	0	0	0	0	0	0	0	0	0	0	0	0	0	0	0	0	0	0	0	0	0	0	0	0	0	0	0	0	0	0	0	0	0	0	0	0	0	0	0	0	0	0	0	0	0	0	0	0	0	0	0	0	0	0	0	0	0	0	0	0	0	0	0	0	0	0	0	0	0	0	0	0	0	0	0	0	0	0	0	0	0	0	0	0	0	0	0	0	0	0	0	0	0	0	0	0	0	0	0	0	0	0	0	0	0	0	0	0	0	0	0	0	0	0	0	0	0	0
VAT1	Q99536;Q99536-3	5279	NA	3	21;14;9	21;14;9	21;14;9	62.3	62.3	62.3	41.92	393;325;259	0	323.31	0	0	5169300	47510000	54458000	10669000	1509900000	185200000	31817000	0	0	0	106360000	19351000	15868000	70888000	127040000	156400000	99786000	218000000	0	66209000	15096000	11116000	29082000	11192000	0	38691000	0	4708000	0	6956000	88725000	125180000	72621000	129810000	0	0	17989000	0	0	13233000	10061000	0	167260000	199360000	287000000	277300000	0	9530400	8395200	0	10819000	0	0	9375900	36584000	10642000	74196000	34057000	0	0	68425000	6802200	105690000	0	0	0	117530000	11341000	105290000	38412000	0	603970000	0	37344000	11207000	0	0	13116000	15847000	53836000	20991000	66377000	273400000	298260000	530420000	376120000	189610000	216520000	464000000	2654300000	63459000	130850000	42568000	95081000	40692000	9923000	15658000	13643000	13552000	47060000	90242000	43545000	0	21106000	10526000	18427000	11513000	39148000	26837000	37225000	692970000	308040000	673520000	632920000	165220000	309360000	305580000	530490000	46242000	47187000	16830000	2115100000	0	781640000	31000000	504070000	19387000	9633400	28268000	29743000	0	19492000	0	6871700	26090000	0	185880000	24544000	0	27518000	0	33085000	37173000	0	0	11947000	9062500	13877000	13253000	0	0	0	0	20866000	65579000	33751000	21654000	8934400	0	0	0	14866000	5603500	16959000	6805600	3922600	0	0	2835800	0	0	0	11588000	6982300	0	0	0	0	0	0	0	0	0	0	7949500	28904000	0	0	0	0	0	0	0	0	0	0	0	0	0	0	0	0	0	0	0	34195000	0	0	0	0	0	0	0	0	0	0	0	0	0	0	0	0	0	0	0	0	16121000	0	0	17234000	77170000	0	11651000	0	37555000	38180000	24625000	69609000	0	0	0	0	0	0	0	0	0	0	0	0	0	0	0	0	0	0	0	0	0	0	0	0	0	0	0	0	0	0	0	0	0	0	0	0	0	0	0	0	1974300000	1319800000	1441200000	1474600000	1722300000	1186200000	1227300000	1636800000	2070400000	2105400000	1954200000	828430000	2341800000	1992900000	648590000	244280000	1253400000	1903800000	278350000	478830000	958170000	1389500000
LGMN	Q99538-3;Q99538-2;Q99538	5280	NA	3	1;1;1	1;1;1	1;1;1	8.1	8.1	8.1	42.007	372;376;433	0.0014481	3.0564	0	0	0	0	0	0	0	0	0	0	0	0	0	0	0	0	0	0	0	0	0	0	0	0	0	0	0	0	0	0	0	0	0	0	0	0	0	0	0	0	0	0	0	0	0	0	0	0	0	0	0	0	0	0	0	0	0	0	0	0	0	0	0	0	0	0	0	0	0	0	0	0	0	0	0	0	0	0	0	0	0	0	0	0	0	0	0	0	0	0	0	0	0	0	0	0	0	0	0	0	0	0	0	0	0	0	0	0	0	0	0	0	0	0	0	0	0	0	0	0	0	0	0	0	0	0	0	0	0	0	0	0	0	0	0	0	0	0	0	0	0	0	0	0	0	0	0	0	0	0	0	0	0	0	0	0	0	0	0	0	0	0	0	0	0	0	0	0	0	0	0	0	0	0	0	0	0	0	0	0	0	0	0	0	0	0	0	0	0	0	0	0	0	0	0	0	0	0	0	0	0	0	0	0	0	0	0	0	0	0	0	0	0	0	0	0	0	0	0	0	0	0	0	0	0	0	0	0	0	0	0	0	0	0	0	0	0	0	0	0	0	0	0	0	0	0	0	0	0	0	0	0	0	0	0	0	0	0	0	0	0	0	0	0	0	0	0	0	0	0	0	0	0	0	0	0	0	0	0	0	0	112300000	0	32325000	0	0	0	0	92078000	0	0	0	0	0	0	0	46188000	0	0	0	34085000	29789000
PLIN2	Q99541	5281	NA	1	19	19	19	61.3	61.3	61.3	48.075	437	0	261.79	0	0	0	0	0	0	0	0	0	0	0	0	0	0	37632000	81155000	5615700	14117000	0	0	0	0	0	0	21022000	38224000	12186000	22657000	0	0	0	0	0	0	0	0	0	0	0	0	0	0	10938000	11878000	0	0	0	3431400	0	0	0	0	0	0	0	0	4504900	7984800	24814000	19278000	0	0	0	0	0	0	0	0	0	0	0	0	0	0	0	0	0	0	0	0	17347000	0	23295000	7545600	0	0	5526500	0	22624000	23018000	26548000	655640000	0	0	0	0	0	7957800	0	0	0	0	0	0	0	0	0	0	0	0	0	0	0	0	0	0	0	0	0	0	0	0	0	48860000	32100000	16541000	33811000	10280000	73195000	114120000	83735000	24346000	38241000	17954000	0	0	0	0	0	0	0	10457000	0	0	0	0	0	0	0	0	16449000	0	0	0	0	0	0	0	0	0	0	0	0	0	0	0	0	0	0	0	0	0	0	0	0	0	0	0	0	0	0	0	0	0	0	0	0	0	0	0	0	0	0	0	0	0	0	0	0	0	0	0	0	0	0	0	0	0	0	0	0	0	0	0	0	0	0	0	0	0	0	0	0	0	0	0	0	0	0	0	0	0	0	0	0	0	0	0	0	0	0	0	0	0	0	0	0	0	0	0	0	0	0	0	0	0	0	0	0	0	0	0	0	0	0	0	0	0	0	0	0	0	0	0	0	0	0	0	0	0	472550000	364990000	576040000	257130000	736740000	125710000	299710000	688520000	713180000	546000000	405980000	54600000	481600000	380220000	92540000	51513000	197290000	197600000	141750000	159460000	239960000	181430000
DNAJC2	Q99543;Q99543-2	5282	NA	2	10;8	10;8	10;8	19.6	19.6	19.6	71.996	621;568	0.00018515	6.9276	0	0	0	0	0	0	0	0	0	0	0	0	0	0	0	0	0	0	0	0	0	0	0	0	0	0	0	0	0	0	0	0	0	0	0	0	0	30015000	0	0	0	0	0	0	0	0	0	0	0	0	0	0	0	0	0	0	0	0	0	0	0	0	0	0	0	0	0	0	0	0	0	0	0	0	0	0	0	0	0	0	26290000	0	0	0	0	0	0	0	0	0	0	0	0	0	0	0	0	0	0	0	0	0	0	0	0	0	0	0	0	0	0	0	0	0	0	0	0	0	0	0	0	0	0	0	0	0	0	0	0	0	0	0	0	0	0	56300000	0	0	0	0	0	0	0	0	0	0	0	0	0	0	0	0	0	0	0	0	0	0	0	0	0	0	0	0	0	0	0	0	0	0	0	0	0	0	0	0	0	0	0	0	0	0	0	0	0	0	0	0	0	0	0	0	0	0	0	0	0	0	0	0	0	0	0	0	0	0	0	0	0	0	0	0	0	0	0	0	0	0	0	0	0	0	0	0	0	0	0	0	0	0	0	0	0	0	0	0	0	0	41534000	0	0	0	0	0	0	0	0	0	0	0	0	0	0	0	0	26599000	0	0	0	0	0	0	0	0	0	0	0	0	0	0	0	0	0	0	0	0	0	0	0	0	20682000	10695000	0	0	0	16142000	0	17831000	17506000	0	17924000	12734000	13298000	0	0	0	0	0	0	0	43161000	39597000
MPHOSPH6	Q99547	5283	NA	1	2	2	2	16.2	16.2	16.2	19.024	160	0.00018567	7.0583	0	0	0	0	0	0	0	0	14262000	0	0	0	0	22873000	0	0	0	0	0	0	0	40182000	11395000	0	0	3652600	4427400	0	0	0	0	0	0	0	23643000	0	15625000	133550000	25161000	11042000	0	0	0	0	0	0	0	0	0	6563200	0	0	0	0	0	0	0	0	0	0	0	0	0	0	0	0	0	0	0	0	0	0	0	0	0	0	4884100	0	0	0	4876800	0	0	0	11721000	10214000	0	0	13988000	21924000	14027000	0	0	0	0	0	10182000	0	0	4863300	0	0	0	0	0	0	3907300	0	0	4036500	0	0	0	0	0	0	5829400	15418000	12036000	0	0	0	12131000	0	10996000	0	24270000	0	0	0	0	20908000	27634000	0	0	0	0	0	0	0	10818000	0	11760000	15009000	0	0	0	0	0	0	17859000	0	0	0	0	0	16418000	20214000	11584000	9358400	0	12061000	0	0	0	5599300	0	0	0	0	0	0	0	3374200	0	4596500	0	0	0	0	0	4671200	0	12562000	0	4918300	0	0	0	0	0	0	0	0	20819000	0	0	0	0	0	0	0	0	0	22398000	19126000	23386000	0	0	0	0	0	0	0	0	0	0	12831000	0	0	0	10741000	0	0	12856000	0	0	0	0	0	0	0	38213000	0	23218000	0	33840000	31617000	16601000	13421000	0	0	0	0	0	24997000	0	19395000	18908000	9645500	0	8973000	0	24542000	0	0	0	0	0	0	0	0	0	0	0	0	0	0	0	0	0	0	0	23316000	27049000	0	13085000	13183000	16944000	10029000	38718000	54070000	57684000	42406000	38865000	0	0	0	43214000	43594000	41720000	0	0	0	0	0	0	0	0	0	0	0
MPHOSPH8	Q99549;Q99549-2	5284	NA	2	25;23	25;23	25;23	30.9	30.9	30.9	97.181	860;867	0	196.64	0	0	0	0	0	0	0	0	0	0	0	0	0	0	0	0	0	0	0	0	0	0	0	0	0	0	0	0	0	0	0	0	0	21633000	0	0	0	239120000	0	0	0	0	0	0	0	0	0	0	12174000	0	0	0	0	0	0	0	0	0	0	0	0	0	0	0	0	0	0	0	0	0	0	0	0	0	0	0	0	0	0	0	0	0	0	0	0	0	0	0	0	0	11347000	76839000	0	0	0	0	0	0	0	0	0	0	0	0	0	0	0	0	0	0	0	0	67271000	63898000	17311000	132620000	0	5908700	0	0	0	9827300	0	0	0	0	0	0	0	0	0	0	0	0	0	0	0	0	0	0	23614000	0	0	26936000	34293000	0	70746000	55641000	0	0	0	0	12386000	0	32581000	19947000	0	0	0	0	0	0	0	0	0	0	0	0	0	0	0	0	0	0	0	0	0	0	0	0	0	0	25678000	0	0	0	0	0	323920000	66733000	101080000	0	49462000	217100000	55572000	246740000	0	20134000	144780000	16089000	0	0	157260000	0	422680000	291060000	307580000	200020000	0	0	0	0	1705300000	1277300000	935650000	1338400000	567570000	919340000	784630000	978440000	391700000	381570000	912200000	661880000	100100000	68793000	60860000	139780000	0	0	0	0	63318000	850780000	62315000	1194400000	17984000	0	21289000	0	0	0	0	125870000	349430000	245460000	601080000	321960000	481020000	55415000	875430000	445210000	516560000	620870000	1033900000	474390000	619520000	627760000	501610000	423760000	824410000	674120000	558940000	834890000	115800000	92410000	111520000	130640000	457250000	1144600000	517520000	549750000	0	378130000	518140000	544840000	138730000	149710000	115990000	177000000	77936000	134700000	112180000	133890000	0	6770000	82377000	147080000	81470000	165670000	0	31219000	64194000	59846000	36170000	0	167380000	74930000	74857000	70558000	46196000	48203000
MTERF1	Q99551	5285	NA	1	4	4	4	14	14	14	45.778	399	0.0040037	2.273	0	0	0	0	0	0	0	0	0	0	0	0	0	0	0	32029000	0	0	0	0	0	0	0	0	0	0	0	0	0	0	0	0	0	0	0	0	0	0	0	0	0	0	0	0	0	0	0	0	0	0	0	0	0	0	0	0	0	0	0	0	0	0	0	0	0	0	0	0	0	0	0	0	0	0	0	0	0	0	0	0	0	0	0	0	0	0	0	0	0	0	0	0	0	0	0	0	0	0	0	0	0	0	0	0	0	0	0	0	0	0	0	0	0	0	0	0	0	0	6832200	7342500	0	0	0	0	0	0	0	0	0	0	0	0	0	0	0	0	0	0	0	0	0	0	0	0	0	0	0	0	0	0	0	0	0	0	0	0	0	0	0	0	0	0	0	0	0	0	0	0	0	0	0	0	0	0	0	0	0	0	0	0	0	0	0	0	0	0	0	0	0	0	0	0	0	0	0	0	0	0	0	0	0	0	0	0	0	0	0	0	0	0	0	0	0	0	0	0	0	0	0	0	0	0	0	0	0	0	0	0	0	0	0	0	0	0	0	0	0	0	0	0	0	0	0	0	0	0	0	0	0	0	0	0	0	0	0	0	0	0	0	0	0	0	0	0	0	0	0	0	0	0	0	0	0	0	0	0	0	0	0	0	0	0	0	0	0	0	0	0	0	0	0	0	0	0	0	0	0	0	0	0	0	0
NUP88	Q99567	5286	NA	1	28	28	28	47.6	47.6	47.6	83.541	741	0	323.31	110750000	129180000	158010000	343900000	225310000	139490000	322350000	286940000	697160000	378750000	120570000	139050000	1177500000	1036300000	1085200000	1063400000	586570000	682590000	735390000	618720000	347520000	226470000	239130000	196220000	36449000	44020000	42446000	45365000	32145000	65625000	47666000	88256000	178490000	147500000	151850000	232790000	62618000	117840000	57400000	30902000	483240000	270540000	349880000	283450000	197590000	216230000	195290000	215080000	108370000	230890000	137780000	200970000	90943000	159540000	106940000	72893000	50806000	50987000	58611000	77050000	208240000	223520000	251320000	279290000	275550000	191100000	461210000	266460000	97910000	49638000	196600000	172650000	500230000	267970000	233120000	367300000	110700000	140230000	83242000	189630000	497940000	629870000	457370000	320620000	344680000	355460000	264190000	280650000	165640000	278420000	230240000	412010000	561380000	367060000	554780000	265830000	148970000	241120000	243010000	257590000	50786000	109080000	143950000	73256000	141190000	77170000	143720000	121460000	196060000	200150000	176920000	129180000	80813000	246800000	202410000	64655000	192240000	196150000	332890000	488450000	151940000	246060000	207570000	160140000	464150000	249720000	438330000	226780000	79644000	134600000	210450000	90620000	11719000	68265000	18660000	74822000	71025000	267600000	275000000	92833000	190860000	230510000	264700000	204760000	161140000	61009000	145090000	171660000	194290000	310090000	180250000	180530000	35171000	117450000	72278000	11346000	290200000	241980000	171700000	198960000	258010000	214300000	217040000	128810000	6685400	65221000	183910000	131770000	71698000	44719000	77986000	34324000	341730000	258960000	155220000	253280000	56919000	58039000	22015000	46343000	241420000	140200000	213310000	193300000	178730000	194990000	166610000	365120000	0	27982000	14898000	28679000	38035000	0	41271000	35213000	44073000	80548000	57485000	53619000	63742000	168550000	53716000	122430000	139890000	125390000	135380000	121800000	16446000	17510000	13751000	17400000	49793000	141260000	98089000	105770000	151700000	198570000	228520000	289350000	228870000	87954000	47032000	168380000	76106000	46289000	66865000	27158000	78605000	39149000	47899000	28540000	79558000	54469000	66891000	77781000	142240000	227410000	100320000	186150000	25385000	18605000	38317000	36789000	138110000	159180000	114900000	18917000	99180000	97958000	209310000	84552000	58762000	66329000	80209000	110780000	76720000	71486000	57581000	145790000	110230000	69431000	145550000	43989000	0	33171000	0	0	26861000	73984000	57080000	66319000	0	106850000	64711000	96467000	18748000	17008000	26573000	26799000	716800000	1070800000	807860000	884470000	717630000	171820000	785410000	901140000	910160000	991520000	924470000	288840000	840000000	817670000	191590000	216770000	602770000	633770000	541750000	549140000	453270000	569820000
PKP4	Q99569	5287	NA	1	56	2	2	63	4.4	4.4	131.87	1192	0.00018594	7.1334	0	0	0	0	0	0	0	0	0	0	0	0	0	0	0	0	0	0	0	0	0	0	0	0	0	0	0	0	0	0	0	0	0	0	0	0	0	0	0	0	0	0	0	0	0	0	0	0	0	0	0	0	0	0	0	0	0	0	0	0	0	0	0	0	0	0	0	0	0	0	0	0	0	0	0	0	0	0	0	0	0	0	0	0	8624700	0	0	0	0	0	0	0	0	0	0	0	0	0	0	0	0	0	0	0	0	0	0	0	0	0	0	0	0	0	0	0	0	0	0	0	0	0	0	0	0	0	0	0	0	0	0	0	0	0	0	0	0	0	0	0	0	0	0	0	0	0	0	0	0	0	0	0	0	0	0	0	0	0	0	0	0	0	0	0	0	0	0	0	0	0	0	0	0	0	0	0	0	0	0	0	0	0	0	0	0	0	0	23081000	0	0	0	0	0	0	0	0	0	0	0	0	0	0	0	0	0	0	0	0	0	0	0	0	0	22892000	0	0	0	0	0	0	0	0	24212000	0	0	0	0	0	0	0	0	0	0	0	0	0	0	0	0	0	0	0	0	0	0	0	0	0	0	0	27168000	0	0	0	0	0	0	0	56443000	0	44858000	0	0	0	26991000	0	0	0	0	0	0	0	0	0	0	0	0	0	0	0	0	0	0	0	0	0	0	0	0	0	0	0	0	0	0	0	0	0	0	0	0	0
PKP4	Q99569-2	5288	NA	1	56	56	2	62.8	62.8	3.1	127.14	1149	0	323.31	336810000	485660000	210040000	1471400000	1112700000	136270000	2518600000	199080000	726590000	11465000	193080000	13079000	2010800000	1636400000	267980000	1303300000	138210000	284820000	366640000	492880000	1504300000	2495700000	485140000	392670000	533090000	124920000	307760000	779710000	6230600	10120000	10283000	9475200	50636000	314610000	628650000	108230000	0	493930000	151710000	29242000	1058100000	475940000	324100000	118180000	227440000	240760000	445350000	161580000	348260000	56391000	370690000	120820000	18402000	47016000	18041000	80899000	57074000	66154000	184350000	166200000	67733000	128340000	1178200000	436830000	950130000	282710000	6708500	0	98129000	25663000	213020000	65351000	10696000	882690000	2528400000	53126000	9666000	15790000	17303000	542240000	12472000	938090000	39899000	258240000	658480000	130910000	503450000	695720000	399540000	555110000	587640000	667430000	1166300000	972990000	1177100000	1724600000	405090000	183740000	67257000	92101000	516820000	358950000	181110000	391790000	62426000	14320000	28020000	77543000	217450000	97348000	100060000	79780000	1252200000	1445900000	688250000	1530200000	50910000	313630000	92430000	2845900000	1277200000	758440000	466550000	986830000	264930000	1660000000	411220000	1609300000	125860000	10479000	26521000	346150000	102050000	17157000	0	9982300	1075900000	668790000	1112400000	787120000	1113200000	2589800000	1236400000	1143800000	1165300000	745760000	1426700000	998360000	714780000	939760000	516960000	571250000	2064100000	329720000	806520000	1029000000	513710000	313970000	461910000	198910000	816230000	109740000	17580000	22646000	0	0	15650000	15673000	13502000	27176000	5224600	33829000	11325000	31324000	0	42571000	17121000	177700000	289700000	353960000	9805900	26283000	13279000	52635000	11294000	10589000	590780000	1458800000	381260000	80397000	127740000	141880000	29713000	341400000	51618000	231200000	7533800	40410000	109410000	231080000	15765000	18873000	1580500000	60221000	1265700000	1209500000	1462800000	1247600000	0	0	0	0	1414500000	1468400000	933460000	1625500000	938920000	1010500000	860940000	975550000	605550000	360760000	1142500000	908440000	519430000	417310000	712810000	764010000	113590000	274910000	87390000	400890000	200300000	1797400000	136380000	1093400000	266270000	227240000	213150000	83935000	6260300	0	22509000	83286000	1282300000	1223100000	1093300000	758420000	447720000	93843000	1883300000	566940000	1350100000	983530000	816250000	1004700000	1473100000	1332200000	1318800000	1818700000	1233100000	1984700000	1595600000	1367400000	834920000	505890000	1019200000	1158100000	998540000	866860000	950100000	903750000	293830000	930890000	850950000	661470000	520230000	338940000	191160000	281070000	65694000	191870000	186210000	131440000	187450000	82181000	80600000	194180000	114220000	94952000	122580000	29294000	29361000	0	0	32192000	37793000	33129000	48070000	80718000	0	31214000
PIK3R4	Q99570	5289	NA	1	18	18	18	16.1	16.1	16.1	153.1	1358	0	19.799	0	0	0	0	0	0	24382000	0	0	0	0	0	9580200	0	0	8730200	28236000	0	23091000	62956000	0	0	0	0	0	0	0	0	0	0	0	0	24395000	83327000	116550000	65781000	0	0	0	0	0	0	0	0	0	0	25992000	0	0	0	0	0	0	3803900	0	5276000	0	0	0	0	0	0	0	0	6778200	0	0	0	0	0	0	0	0	0	0	0	0	4307500	0	0	0	5548700	0	0	0	2391200	0	7093600	8620800	25828000	11343000	30271000	9808100	7418500	0	0	0	0	0	0	0	0	0	0	0	0	0	0	0	0	0	0	0	0	0	0	0	0	0	0	0	0	0	122590000	0	20846000	33641000	42113000	0	0	0	0	0	0	0	0	0	0	0	0	44474000	0	15965000	17567000	0	0	0	0	0	0	0	0	0	0	0	0	7930900	0	0	0	0	0	0	0	0	0	0	0	0	0	0	0	0	0	0	0	0	0	0	0	0	0	0	0	0	0	0	0	0	0	0	0	0	0	0	0	0	0	0	0	0	0	0	0	0	0	0	0	0	0	0	0	0	0	0	0	0	0	0	0	0	0	0	0	0	0	0	0	0	0	0	0	5480300	0	0	0	0	0	0	0	0	0	0	0	0	0	0	0	0	0	0	0	0	0	0	0	0	0	0	0	0	0	0	0	0	0	0	0	0	0	0	0	0	0	0	0	0	0	0	0	0	0	261320000	0	0	0	0	0	23711000	273930000	0	0	338440000	8383500	0	9775300	157090000	0	0	115930000	7481800	0
POP1	Q99575	5290	NA	1	34	34	34	43.9	43.9	43.9	114.71	1024	0	286.63	120480000	163530000	54978000	565040000	277950000	203260000	230740000	42536000	120110000	10707000	39974000	14615000	460240000	420550000	262550000	389770000	96231000	177520000	86775000	50692000	187910000	308010000	121410000	70696000	79185000	56606000	55723000	126100000	28762000	43644000	55998000	62847000	8105600	67421000	170070000	14053000	99605000	1716900000	346180000	106940000	153890000	136470000	64504000	24198000	44850000	47391000	58719000	52342000	62059000	70889000	104280000	67801000	16350000	33161000	35073000	65618000	9164200	16178000	83226000	73821000	17186000	34295000	184520000	125500000	132580000	55220000	40224000	31126000	46858000	35761000	300330000	47444000	45600000	238330000	86277000	50614000	52776000	20817000	18824000	107410000	229350000	206540000	223770000	358040000	268810000	205860000	316870000	358570000	391960000	405450000	460670000	1280700000	417940000	566500000	509370000	448770000	157420000	49237000	29834000	33937000	109060000	106070000	73210000	53249000	24362000	17769000	54966000	48051000	95502000	50419000	59213000	38101000	320210000	265950000	353620000	507490000	127640000	149640000	200500000	579990000	575460000	249190000	284580000	372210000	379880000	284100000	112850000	327120000	129990000	14025000	18274000	289020000	163280000	83453000	6137600	11929000	204670000	189470000	269460000	310780000	334240000	673620000	469130000	518760000	435480000	299630000	465490000	347630000	254130000	353300000	348020000	204920000	123970000	181500000	119140000	244780000	276910000	179380000	216500000	167040000	445460000	92223000	51506000	40664000	13445000	37347000	8852200	32872000	55147000	34039000	14025000	19531000	34034000	81951000	73197000	74126000	23006000	58864000	84706000	153340000	42693000	82715000	51954000	132370000	26927000	19239000	139820000	446800000	69356000	73926000	28669000	71502000	0	73898000	68198000	106240000	0	15201000	27927000	28665000	163910000	231430000	234580000	133780000	99929000	110090000	113620000	113140000	4227600	3192300	0	0	370260000	241810000	271330000	487680000	352020000	334760000	308470000	224990000	141330000	80525000	154050000	84393000	64427000	56196000	85246000	68133000	28334000	93459000	84514000	111890000	408330000	843820000	318590000	540650000	251890000	322310000	209990000	244710000	6682700	0	0	27793000	66612000	159880000	165580000	182170000	230300000	125070000	191430000	146720000	102480000	59647000	28479000	133050000	187020000	202260000	235610000	255420000	254270000	240680000	196440000	363880000	64586000	105120000	231730000	28236000	202120000	307960000	249570000	172310000	32608000	199560000	176780000	309650000	40594000	119290000	82080000	118510000	540910000	437660000	570880000	578240000	252300000	394840000	374940000	322200000	684110000	640060000	96639000	153570000	358530000	272900000	149350000	233970000	325450000	308570000	544220000	293980000	242030000	305330000
S100A13	Q99584	5291	NA	1	5	5	5	64.3	64.3	64.3	11.471	98	0	153.59	0	0	0	20161000	0	0	68068000	0	0	0	0	0	0	40342000	13844000	24834000	0	0	13771000	0	17080000	0	0	0	0	20243000	0	0	4437100	0	4732300	0	0	0	0	0	0	67119000	0	0	0	0	0	0	0	0	0	0	0	0	0	0	91248000	0	0	0	0	0	14309000	0	0	0	0	0	0	0	0	0	0	0	0	0	0	0	0	0	0	0	0	0	0	21253000	0	0	0	0	20223000	0	0	0	0	79410000	8511900	15133000	12112000	0	0	0	0	0	0	0	0	0	0	0	0	0	0	0	0	0	23537000	80409000	25631000	28323000	14253000	18413000	0	30510000	14736000	14372000	14033000	0	0	21897000	0	70519000	0	0	0	15681000	0	0	0	0	0	0	0	0	20602000	19428000	22163000	21359000	64326000	16096000	27976000	14226000	45029000	22321000	0	0	0	0	0	15739000	14148000	0	0	0	0	0	0	0	0	0	0	0	0	0	0	0	0	0	0	0	0	0	7766200	0	0	0	0	0	0	0	0	0	48379000	21618000	72457000	28489000	0	41698000	0	26820000	0	0	24793000	19857000	0	13188000	0	0	33279000	0	30425000	0	0	0	0	0	76934000	111600000	107410000	136510000	93260000	117200000	124080000	55412000	76639000	21951000	78194000	63561000	0	0	25517000	0	0	40479000	0	16759000	49477000	125130000	32268000	123990000	27978000	31776000	51910000	19153000	0	0	0	15184000	59724000	58379000	77795000	48193000	23090000	19548000	82604000	29851000	83010000	48559000	118090000	80022000	57868000	116090000	53830000	51971000	99198000	164340000	131960000	122430000	52075000	64703000	55096000	62888000	97141000	129300000	80976000	65688000	0	64081000	34098000	73011000	26138000	43826000	42680000	28348000	781100000	384850000	433220000	279720000	907110000	286390000	654740000	837090000	818670000	883500000	1072100000	384030000	849690000	960110000	277900000	304920000	390440000	375120000	449920000	271080000	473770000	444320000
SCAF11	Q99590;Q99590-2	5292	NA	2	23;22	23;22	23;22	18.5	18.5	18.5	164.65	1463;1148	0	323.31	24348000	71911000	0	44393000	0	56359000	51984000	0	108640000	11409000	59147000	0	134060000	72937000	41126000	50003000	26584000	57149000	27635000	29531000	365140000	311040000	204980000	108320000	169410000	96639000	163350000	121430000	52604000	90928000	106280000	59073000	31173000	96214000	196910000	63698000	32698000	146900000	236780000	67749000	87783000	113300000	73504000	48551000	32763000	42829000	104480000	108090000	168260000	112390000	147350000	153370000	74837000	75362000	21810000	97943000	78516000	15368000	44988000	55872000	14146000	58656000	83735000	66639000	87186000	41655000	48227000	40285000	137450000	30643000	44809000	26215000	20658000	16934000	40496000	14923000	51573000	0	26986000	112140000	51272000	15508000	88378000	197160000	312350000	134880000	351190000	459400000	233440000	128240000	214470000	548090000	80422000	137420000	138630000	172960000	43157000	8454800	29868000	25900000	195960000	224180000	149150000	143440000	38503000	13835000	59005000	31367000	106020000	17897000	52408000	62948000	486670000	355310000	420360000	374840000	132690000	380960000	155880000	299470000	53958000	163170000	206180000	68085000	31091000	28246000	109950000	30290000	14354000	0	9849900	12419000	130970000	56943000	0	14363000	220950000	97452000	75791000	169450000	144230000	187630000	152190000	243740000	405420000	542050000	843260000	735630000	346520000	261230000	140450000	215570000	539810000	119540000	165560000	219860000	327430000	143450000	150540000	105930000	79262000	30797000	27766000	31341000	32713000	16466000	11882000	55822000	87442000	69615000	29059000	45897000	53690000	63904000	53749000	43672000	66680000	87063000	152130000	196270000	37226000	50218000	14468000	45415000	12356000	25508000	57015000	61168000	354170000	95026000	188420000	76584000	39322000	302120000	146080000	305880000	3848100	80585000	174500000	182580000	9376500	13531000	337040000	61348000	217610000	173440000	287090000	218430000	3832500	3888200	3457900	4196200	1092600000	644360000	730280000	782660000	851180000	791150000	469280000	663850000	345990000	268800000	453500000	538070000	137020000	172380000	54988000	103370000	33556000	30390000	49985000	37656000	191470000	1320700000	296770000	1237000000	338260000	250120000	259450000	120930000	4399100	4171200	40903000	103460000	258860000	318200000	135450000	351990000	433380000	175090000	435200000	597990000	447770000	330310000	436260000	390060000	214330000	511620000	390230000	400450000	458850000	752820000	532350000	378690000	167430000	125910000	186650000	84899000	303230000	425130000	510440000	554680000	104910000	358450000	490260000	561330000	261230000	314370000	280330000	275740000	110680000	90438000	139410000	74086000	82602000	72570000	53157000	32140000	56561000	0	25702000	0	84290000	110080000	49293000	0	0	0	0	28729000	27560000	0
TIMM17A	Q99595	5293	NA	1	5	5	5	44.4	44.4	44.4	18.023	171	0	32.929	0	0	0	0	0	0	0	0	0	0	0	0	0	0	0	0	108460000	97548000	120030000	116710000	0	0	0	0	27899000	34238000	36873000	57540000	0	0	0	0	30741000	116810000	139240000	134530000	0	0	0	0	0	0	0	0	0	0	0	0	0	0	0	0	0	5366300	0	0	109860000	67215000	117000000	71636000	0	0	0	0	0	0	0	0	0	0	0	0	0	0	0	0	0	0	0	0	0	0	0	0	0	0	0	18011000	40637000	28279000	22603000	56623000	0	0	0	0	0	0	0	0	0	0	0	0	0	0	0	0	0	0	0	0	0	0	0	0	0	0	13805000	30645000	0	0	0	0	14069000	0	0	0	69607000	90524000	50087000	37867000	0	0	0	0	0	0	0	0	0	0	0	0	13977000	0	0	0	0	0	0	0	0	0	0	0	20397000	11569000	10729000	0	0	0	0	0	0	0	0	0	0	0	0	0	0	0	0	0	0	0	0	0	0	0	0	0	0	0	0	0	0	0	0	0	0	0	0	0	0	0	0	0	0	0	0	0	0	0	0	0	0	0	0	0	0	0	0	0	0	0	0	0	0	0	0	0	0	0	0	0	0	0	0	0	0	0	0	0	0	0	0	0	0	0	0	0	0	0	0	0	0	0	0	0	0	0	0	0	0	0	0	0	0	0	0	0	0	0	0	0	0	0	0	0	0	0	0	0	0	0	0	0	0	0	16837000	0	0	0	11999000	13566000	0	0	0	0	0	0	0	0	0	48618000	0	31490000	0	0
TSNAX	Q99598	5294	NA	1	13	13	13	49.7	49.7	49.7	33.112	290	0	126	0	0	0	0	0	0	0	0	0	0	0	0	0	0	0	0	30186000	0	0	0	0	0	0	0	0	0	0	0	0	0	0	0	0	0	0	0	0	0	0	0	0	0	0	0	0	0	0	0	0	0	0	0	0	0	0	0	0	0	0	0	0	0	0	0	0	0	0	0	0	0	0	0	0	0	0	0	0	0	0	0	0	0	0	0	0	0	40434000	0	0	61308000	0	0	0	0	0	0	0	0	0	0	0	0	0	0	0	0	0	0	0	0	0	0	0	0	0	0	0	0	0	0	0	0	0	128080000	0	0	0	0	0	0	0	0	0	0	0	0	0	0	0	0	0	0	0	0	0	0	0	0	0	0	0	0	0	0	0	0	0	0	0	0	0	0	0	0	0	0	0	0	0	0	0	0	0	0	0	0	0	0	0	0	0	0	0	0	0	0	0	0	0	0	0	0	0	0	0	0	0	0	0	0	0	0	0	0	0	0	0	0	0	0	0	0	0	0	0	0	0	0	0	0	0	0	0	0	0	0	0	0	0	0	0	0	0	0	0	0	0	0	0	0	0	0	0	0	0	0	0	0	0	0	0	0	0	0	0	0	0	0	0	0	0	0	0	0	0	0	0	0	0	0	0	0	0	0	0	0	0	0	0	0	288830000	84455000	134910000	70621000	98234000	81099000	74515000	252610000	156150000	276080000	291570000	89446000	247110000	95369000	135840000	30932000	45891000	166910000	144240000	162430000	395620000	383610000
EIF3C;EIF3CL	Q99613;Q99613-2;B5ME19	5295	NA	3	54;53;52	54;53;52	54;53;52	57.4	57.4	57.4	105.34	913;903;914	0	323.31	891010000	2443800000	752290000	2972900000	5139900000	280230000	4565600000	796470000	1989400000	327450000	1868600000	66223000	9295600000	7563300000	1429100000	3460700000	122340000	691910000	276910000	570880000	10241000000	1563300000	2138000000	2585000000	6590600000	494240000	2348300000	3250200000	853880000	151440000	388780000	132490000	128260000	449690000	947210000	305480000	247790000	1692900000	1998500000	647920000	4992800000	5047300000	2057900000	1425000000	622840000	338310000	982020000	387600000	1513900000	457380000	2478500000	281140000	72671000	359940000	280920000	1100600000	366930000	295860000	336910000	422650000	202070000	570200000	452810000	567580000	3324800000	1013600000	420050000	192230000	1965500000	1463100000	6131400000	1195500000	243680000	2250600000	226550000	660580000	2432800000	299620000	305650000	5738200000	986430000	7035900000	2405100000	14092000000	2615400000	287540000	3804500000	6124900000	1181300000	1824600000	2586400000	2962600000	3842100000	1579100000	2260200000	7173200000	1271600000	362800000	301510000	757230000	707420000	619550000	445640000	1067700000	273130000	231730000	366050000	723570000	373440000	172150000	615570000	1189200000	24812000000	12459000000	18512000000	14435000000	578290000	2123500000	411780000	2382900000	3051700000	6849200000	5147600000	3297700000	1236100000	2539600000	2811300000	6836200000	1406600000	545840000	836980000	4815700000	1042700000	473260000	57046000	348430000	2882000000	755880000	1753200000	2456700000	9240400000	6318300000	3782300000	6756300000	13173000000	5406300000	12093000000	16134000000	16312000000	11456000000	11861000000	13500000000	7496100000	1804000000	7697800000	6650700000	6311800000	4848000000	5302800000	5545200000	1592300000	548930000	230510000	239530000	209110000	280940000	357400000	239580000	924240000	765540000	138460000	1152500000	102960000	106110000	79184000	117990000	2688600000	7038700000	6303600000	13234000000	91053000	114890000	68259000	199000000	128260000	174440000	1334400000	2206800000	64640000000	30298000000	39886000000	26139000000	14629000000	55454000000	18087000000	48058000000	2908900000	13684000000	38676000000	24993000000	4852900000	9457400000	60118000000	15006000000	72569000000	51819000000	57760000000	54664000000	1419000000	165790000	399670000	635880000	129220000000	84687000000	88937000000	112480000000	73290000000	78357000000	72433000000	78032000000	58968000000	46339000000	90521000000	85437000000	46503000000	48910000000	41279000000	44450000000	12693000000	16050000000	13968000000	40295000000	10650000000	95878000000	13618000000	131580000000	17485000000	9263800000	19514000000	5455800000	1580600000	780150000	9072800000	17058000000	83225000000	79951000000	90202000000	57819000000	53788000000	17504000000	87759000000	78737000000	106220000000	96941000000	122610000000	100440000000	69524000000	75969000000	69921000000	74708000000	104560000000	113270000000	98859000000	101800000000	59444000000	61704000000	62818000000	50621000000	80175000000	105150000000	102640000000	98134000000	29236000000	95336000000	91690000000	103740000000	35960000000	41641000000	26344000000	41396000000	2292700000	3195800000	2791600000	2678500000	2023700000	834820000	1467600000	1707200000	2315800000	2074500000	2120200000	880970000	2519000000	2249200000	730010000	808000000	1500100000	2358100000	1305000000	1135100000	2976800000	3019800000
TTC1	Q99614	5296	NA	1	4	4	4	14.4	14.4	14.4	33.526	292	0.0012998	3.2536	0	0	0	0	0	0	0	0	0	0	0	0	0	0	0	0	0	0	13547000	0	0	0	0	0	0	0	0	0	0	0	0	0	0	0	0	0	0	0	0	0	0	0	0	0	0	0	0	0	0	0	0	0	0	0	0	0	0	0	0	0	0	0	0	0	0	0	0	0	0	0	0	0	0	0	0	0	0	0	0	0	0	0	0	0	0	0	0	0	0	0	0	0	0	0	0	0	0	0	0	0	0	0	0	0	0	0	0	0	0	0	0	0	0	0	0	0	0	0	0	0	0	0	0	0	0	0	0	0	0	0	0	0	0	0	0	0	0	0	0	0	0	0	0	0	0	0	0	0	0	0	0	0	0	0	0	0	0	0	0	0	0	0	0	0	0	0	0	0	0	0	0	0	0	0	0	0	0	0	0	0	0	0	0	0	0	0	0	0	0	0	0	0	0	0	0	0	0	0	0	0	0	0	0	0	0	0	0	0	0	0	0	0	0	0	0	0	0	0	0	0	0	0	0	0	0	0	0	0	0	0	0	0	0	0	0	0	0	0	0	0	0	0	0	0	0	0	0	0	0	0	0	0	0	0	0	0	0	0	0	0	0	0	0	0	0	0	0	0	0	0	0	0	0	0	0	0	0	0	0	0	29931000	0	24225000	24475000	15858000	15094000	0	0	0	27100000	46370000	0	26545000	69304000	0	0	0	0	0	0	69377000	0
DNAJC7	Q99615;Q99615-2	5297	NA	2	18;17	18;17	18;17	42.5	42.5	42.5	56.44	494;438	0	71.957	0	0	0	0	0	0	184300000	33414000	0	0	0	0	0	0	0	0	0	0	36199000	24787000	14305000	0	0	0	18933000	15948000	15337000	26952000	0	0	12253000	0	5945700	0	0	0	0	0	0	0	0	18070000	21915000	20214000	56001000	25975000	219310000	69356000	0	0	0	0	0	0	8139700	9515000	9293000	16423000	25496000	10133000	0	0	0	0	0	12341000	10036000	0	5234300	0	0	0	13864000	27491000	8581300	0	0	0	0	0	10372000	0	0	0	0	0	0	0	11198000	0	14091000	0	0	0	0	0	0	0	0	0	0	0	0	0	0	0	0	0	0	0	0	0	0	0	0	0	0	0	0	20367000	0	0	0	0	0	0	0	0	10183000	11981000	6764200	0	0	11587000	0	0	0	0	0	0	0	0	0	0	0	0	0	0	0	0	0	0	0	0	0	0	0	38653000	20215000	0	0	8448600	0	0	0	0	0	0	0	0	0	0	0	0	0	0	0	0	0	0	6220500	6813900	5146300	0	5239600	8666300	0	0	0	0	0	0	0	0	0	0	7767800	0	0	0	0	0	0	0	262000000	299450000	284770000	354420000	0	8372600	2121700	0	0	0	0	0	0	28230000	23821000	0	0	13215000	0	12513000	0	0	0	0	0	0	0	0	29576000	15464000	23184000	14721000	198220000	203980000	178850000	254360000	0	0	0	0	0	0	0	0	30994000	14841000	20465000	15122000	0	0	0	0	0	0	0	0	0	0	0	0	0	0	0	19870000	10404000	0	35090000	0	0	0	0	0	0	0	0	0	86218000	71394000	176070000	48495000	149920000	55693000	174480000	165970000	0	138920000	188820000	131510000	130930000	132270000	0	35449000	120090000	240510000	48792000	60495000	322400000	443550000
C12orf57	Q99622	5298	NA	1	3	3	3	34.9	34.9	34.9	13.178	126	0.00018882	7.7335	0	0	0	0	0	0	0	0	0	0	0	0	0	0	0	0	0	0	0	0	0	0	0	0	0	0	0	0	0	0	0	0	0	0	0	0	0	0	0	0	0	0	0	0	0	0	14294000	0	0	0	0	0	0	0	0	0	0	0	0	0	0	0	0	0	0	0	0	0	0	0	0	0	0	0	0	0	0	0	0	0	0	0	0	0	0	0	0	0	0	0	0	26949000	0	0	0	0	0	0	0	0	0	0	0	0	0	0	0	0	0	0	0	0	0	0	0	29479000	0	0	0	0	0	0	0	0	0	0	0	0	0	0	0	0	0	0	0	0	0	0	0	0	0	0	0	0	0	0	0	0	0	0	0	0	0	0	0	0	0	0	0	0	0	0	0	0	0	0	0	0	0	0	0	0	0	0	0	0	0	0	0	0	0	0	0	0	0	0	0	0	0	0	0	0	0	0	0	0	0	0	0	0	0	0	0	0	0	0	0	0	0	0	0	0	0	0	0	0	0	0	0	0	0	0	0	0	0	0	0	0	0	0	0	0	0	0	0	0	0	0	0	0	0	0	0	0	0	0	0	0	0	0	0	0	0	0	0	0	0	0	0	0	0	0	0	0	0	0	0	0	0	0	0	0	0	0	0	0	0	0	0	0	0	0	0	29994000	0	12052000	26449000	0	19579000	33430000	44324000	0	67242000	45606000	0	0	16834000	21745000	0	0	34925000	56895000
PHB2	Q99623;Q99623-2	5299	NA	2	26;20	26;20	26;20	77.9	77.9	77.9	33.296	299;261	0	323.31	116990000	133990000	60567000	335700000	482730000	69513000	3114000000	232160000	217020000	30005000	69232000	6601800	650710000	211080000	179660000	193840000	837180000	824250000	1414300000	857770000	330160000	716690000	131100000	158150000	180330000	113900000	136620000	281190000	15344000	0	17396000	24451000	666660000	1268000000	945660000	1044400000	22657000	165340000	81347000	14910000	303410000	201960000	226120000	219820000	184330000	176340000	563840000	198810000	101180000	67522000	124250000	53474000	129210000	224740000	113190000	102170000	136520000	53276000	162610000	104580000	50440000	51255000	417800000	108080000	189370000	98399000	43088000	44967000	122480000	66644000	121440000	61260000	151870000	819480000	98494000	74542000	75151000	39261000	40925000	99952000	196330000	872160000	91428000	216100000	684180000	841670000	759850000	757860000	1623900000	1760300000	2000700000	8085500000	306970000	795690000	749120000	1088500000	63852000	78093000	76757000	68895000	355060000	300390000	391970000	323100000	119510000	102820000	70582000	98470000	187320000	167430000	175170000	253530000	515860000	610470000	768140000	745200000	508410000	739700000	771460000	2618800000	574550000	400020000	345090000	1980600000	366590000	1695200000	441100000	770860000	636460000	333190000	399390000	455580000	204470000	18367000	16897000	58695000	18569000000	11325000000	18467000000	18372000000	207330000	556070000	322300000	335890000	506250000	386170000	507140000	510460000	291450000	406600000	258650000	248100000	1140400000	375050000	752190000	652890000	843540000	838870000	621510000	462960000	359810000	91965000	40682000	43718000	33834000	92762000	44885000	73622000	40809000	44610000	42829000	22320000	46868000	47594000	41899000	64602000	40229000	64070000	28989000	110900000	40200000	76457000	72731000	66649000	32763000	41643000	96893000	393080000	17049000	16086000	30594000	24624000	22622000	0	25961000	46110000	16212000	5852000	22099000	27486000	30254000	44686000	152640000	60386000	0	99453000	0	87443000	3173000	24826000	0	28686000	26488000	26786000	21217000	99439000	53022000	185660000	196930000	250380000	87027000	13732000	98552000	93500000	52495000	20481000	63572000	0	13118000	86231000	15689000	76726000	105150000	161520000	42156000	0	197930000	201770000	157670000	183560000	52611000	20497000	3891700	20820000	108870000	0	44224000	50753000	74303000	50734000	139450000	164000000	49490000	44577000	57663000	62539000	26772000	0	0	50935000	0	0	0	0	48464000	52825000	42919000	53815000	43409000	20811000	51643000	68298000	13417000	47118000	59216000	49029000	38611000	45388000	16625000	36630000	24220000000	33189000000	30518000000	30272000000	22139000000	11267000000	16114000000	22728000000	26103000000	25944000000	18254000000	9276900000	24106000000	20932000000	10060000000	10883000000	20756000000	18251000000	14054000000	15675000000	10362000000	10446000000
COPS8	Q99627-2;Q99627	5300	NA	2	5;5	5;5	5;5	45.6	45.6	45.6	17.909	160;209	0	49.574	0	0	0	0	25489000	0	46751000	0	7440000	0	0	0	13581000	0	0	0	0	0	0	0	0	0	0	0	0	7383200	7575100	12584000	7162500	0	0	0	0	0	0	0	0	0	0	0	0	0	0	0	0	0	28090000	0	0	0	0	0	0	0	0	0	0	0	0	0	0	0	0	0	0	0	0	0	0	0	0	0	0	0	0	0	0	0	0	0	0	0	0	0	0	0	0	0	0	0	0	17166000	0	0	0	0	0	0	0	0	0	0	0	4924000	0	0	0	0	0	0	0	0	0	0	0	0	0	0	0	0	0	0	14310000	65429000	9746400	0	0	19325000	0	0	0	0	0	0	0	0	0	0	12660000	9127300	0	0	14268000	0	0	0	17742000	0	16912000	0	0	0	0	0	0	0	0	0	0	0	0	0	0	0	0	0	0	0	0	0	0	0	0	0	0	0	0	0	0	0	0	0	0	0	0	0	0	0	0	0	0	0	0	0	0	0	0	0	0	0	0	0	0	0	0	0	0	0	0	0	0	0	0	0	0	0	0	19352000	0	0	0	0	0	0	0	0	0	0	0	0	0	0	0	0	0	0	0	10159000	0	0	0	0	0	0	0	0	0	0	0	5771000	0	0	0	0	0	0	0	0	0	0	0	0	0	0	0	0	0	0	0	0	0	0	0	0	0	0	0	0	0	0	168680000	141470000	131370000	36494000	131790000	14049000	17229000	166070000	193710000	129960000	167470000	80789000	176310000	193460000	85158000	59965000	226500000	235770000	40707000	169600000	317420000	338240000
PRPF18	Q99633	5301	NA	1	8	8	8	26.3	26.3	26.3	39.859	342	0	13.172	0	0	0	0	0	0	0	0	40995000	0	0	0	0	0	0	0	0	46465000	0	0	0	0	0	0	0	0	0	0	53228000	0	0	0	0	0	0	0	54973000	0	0	0	0	0	0	0	0	0	0	0	0	41169000	35995000	0	0	0	0	0	0	0	0	0	0	0	0	0	0	0	0	0	0	0	0	0	0	0	0	0	0	0	0	0	0	0	0	0	27498000	0	7840000	0	0	0	0	183060000	0	0	0	0	0	0	0	0	0	0	0	0	0	0	0	0	0	0	0	0	15021000	5096400	49693000	0	12581000	23446000	29274000	0	0	0	0	0	0	0	0	0	0	0	0	0	0	0	0	0	0	0	0	0	0	0	0	0	0	0	0	0	0	0	0	0	0	0	0	0	0	0	0	0	0	0	0	0	0	0	0	0	0	0	0	0	0	0	0	0	0	0	0	0	0	0	0	0	0	0	0	0	0	0	0	0	0	0	0	0	0	0	0	0	0	0	0	0	0	0	0	0	0	0	0	0	0	0	0	0	0	0	0	0	0	0	0	0	0	0	0	0	0	0	0	0	0	0	0	0	0	0	0	0	0	0	0	0	0	0	0	0	0	0	0	0	0	0	0	0	0	0	0	0	0	0	0	0	0	0	0	0	0	0	0	0	0	0	0	0	0	0	0	0	0	0	0	0	0	0	0	0	0	0	0	0	0	0	0	0	0	0	0	0	0	0
PKMYT1	Q99640-4;Q99640-2;Q99640-3;Q99640	5302	NA	4	2;2;2;2	2;2;2;2	2;2;2;2	8.8	8.8	8.8	47.283	430;480;490;499	0.00019161	8.3132	0	0	0	0	0	0	0	0	0	0	0	0	0	0	0	0	0	0	0	0	0	0	0	0	0	0	0	0	0	0	0	0	0	0	0	0	0	0	0	0	0	0	0	0	0	0	0	0	0	0	0	0	0	0	0	0	0	0	8717900	6819300	0	0	0	0	0	0	0	0	0	0	0	0	0	0	0	0	0	0	0	0	0	0	0	0	0	0	0	0	0	0	0	22374000	0	0	0	0	0	0	0	0	0	0	0	0	0	0	0	0	0	0	0	0	0	0	0	0	0	0	0	0	0	0	0	0	0	0	0	0	0	0	0	0	0	0	0	0	0	0	0	0	0	0	0	0	0	0	0	0	0	0	0	0	0	0	0	0	0	0	0	0	0	0	0	0	0	0	0	0	0	0	0	0	0	0	0	0	0	0	0	0	0	0	0	0	0	0	0	0	0	0	0	0	0	0	0	0	0	0	0	0	0	0	0	0	0	0	0	0	0	0	0	0	0	0	0	0	0	0	0	0	0	0	0	0	0	0	0	0	0	0	0	0	0	0	0	0	0	0	0	0	0	0	0	0	0	0	0	0	0	0	0	0	0	0	0	0	0	0	0	0	0	0	0	0	0	0	0	0	0	0	0	0	0	0	0	0	0	0	0	0	0	0	0	0	0	0	0	0	0	0	0	0	0	0	0	0	0	0	0	0	0	0
OSMR	Q99650	5303	NA	2	18;5	18;5	18;5	22.3	22.3	22.3	110.51	979;342	0	107.58	0	0	0	0	0	0	0	0	0	0	0	0	75446000	16999000	49354000	35135000	569520000	525330000	575910000	481540000	0	0	0	0	20475000	51712000	51968000	33414000	0	0	0	0	22452000	9706500	22796000	11070000	0	0	0	0	0	0	15497000	17603000	530270000	661990000	650910000	818910000	0	0	0	0	0	0	0	0	41812000	56551000	55150000	41057000	8192900	0	0	0	0	0	0	0	0	0	0	0	0	0	0	0	0	0	0	0	24936000	15962000	27466000	25890000	0	0	0	0	0	0	0	0	0	0	0	0	137480000	53844000	77482000	118770000	0	0	0	0	0	0	0	0	0	0	0	7630200	0	0	0	25540000	0	0	0	0	0	0	0	0	53297000	0	6179800	0	0	0	0	0	0	0	0	0	0	0	0	0	0	0	0	0	0	0	0	0	0	0	0	0	0	0	0	0	147370000	89348000	101190000	91896000	0	0	0	0	0	0	0	0	0	0	0	0	0	0	0	0	0	0	0	0	0	0	0	0	0	0	0	0	0	0	0	0	0	0	0	14920000	0	0	0	0	23312000	83859000	40947000	57677000	20482000	95154000	21124000	0	0	0	0	0	40357000	29091000	12994000	16506000	0	0	0	0	0	20756000	21077000	28988000	0	0	0	0	0	0	0	0	0	0	0	19536000	183210000	167140000	265180000	168060000	0	0	0	0	0	0	0	0	0	0	28303000	9863500	56606000	0	31115000	25907000	0	0	0	26153000	0	34163000	48890000	46604000	0	0	35744000	0	73421000	54747000	31379000	57919000	0	33474000	38581000	32406000	19031000	15675000	10816000	30911000	0	0	0	0	0	0	0	0	0	0	0	0	0	0	0	0	0	0	0	0	0	0
CHP1	Q99653	5304	NA	1	21	21	21	82.6	82.6	82.6	22.456	195	0	323.31	38692000	14450000	5045000	22980000	95837000	59642000	0	62875000	11623000	7937900	11231000	0	99007000	34714000	131700000	52776000	3630500000	4666000000	4995800000	4975700000	209030000	241520000	119930000	64053000	478630000	442040000	358650000	570030000	5229400	12304000	9814900	6052700	2197700000	2117800000	1706500000	3343700000	0	210630000	10074000	11458000	318280000	297520000	358500000	529510000	181620000	193540000	275820000	179970000	15530000	9717200	14581000	19457000	182280000	263490000	48301000	100100000	424130000	432560000	841590000	537480000	64435000	76519000	53681000	125720000	14073000	42533000	5634300	5580600	34595000	7231500	27939000	8413900	41345000	0	25380000	80783000	6244300	12644000	11472000	14854000	64694000	57838000	80290000	94103000	156130000	230350000	158580000	182500000	1210000000	937160000	1231500000	1295100000	100720000	0	17788000	12397000	14133000	70766000	36922000	98329000	253940000	172530000	213530000	148830000	57513000	38942000	68804000	80967000	119970000	133350000	80544000	72222000	101450000	55916000	28552000	34618000	70492000	56206000	240520000	34815000	68097000	24897000	52542000	93431000	159660000	68535000	73520000	59935000	781860000	974050000	1034700000	296370000	10602000	14974000	0	0	23345000	23339000	27119000	11801000	77789000	13970000	17339000	9848800	54693000	86887000	0	9830300	7495300	13940000	74673000	11428000	61668000	31325000	12868000	0	370690000	391080000	131950000	211720000	17105000	0	0	5237000	0	25747000	15710000	15215000	0	0	0	0	1325200	0	9922500	4641100	0	0	0	0	6460700	0	0	2561700	3299400	3927700	0	13518000	0	0	7512100	9328500	15992000	19345000	14519000	17217000	0	0	0	0	0	14809000	0	10064000	0	0	0	0	0	2750400	0	0	0	0	0	0	15225000	32428000	16052000	0	0	6881300	0	0	0	0	0	0	0	6709100	0	0	21155000	0	0	11707000	52028000	41209000	21755000	23323000	0	0	0	0	0	0	0	0	0	0	0	0	0	0	0	0	0	0	0	0	0	0	0	0	19292000	0	0	0	0	0	0	0	0	0	0	0	0	0	0	0	582610000	940610000	643730000	673540000	491360000	299010000	386960000	476120000	334450000	679860000	295030000	111750000	455530000	329140000	262470000	199180000	402790000	547290000	403160000	215950000	376390000	228320000
KIF2C	Q99661;Q99661-2	5305	NA	2	6;5	5;4	5;4	9.1	7.9	7.9	81.312	725;671	0.0011574	3.619	0	0	0	0	0	0	0	0	0	0	0	0	0	0	0	0	0	0	0	0	0	0	0	0	0	0	0	0	0	0	0	0	0	0	0	0	0	32663000	0	0	0	0	0	0	0	0	0	0	0	0	0	0	0	0	0	0	0	0	0	0	0	0	0	0	0	0	0	0	0	0	0	0	0	0	0	0	0	0	0	0	0	0	0	0	0	0	0	0	0	0	0	0	0	0	0	0	0	0	0	0	0	0	0	0	0	0	0	0	0	0	0	0	0	0	0	0	0	0	0	0	0	0	0	31925000	0	0	0	0	0	0	0	0	0	0	0	0	0	0	0	0	0	0	0	0	0	0	0	0	0	0	0	0	0	0	0	0	0	0	0	0	0	0	0	0	0	0	0	0	0	0	0	0	0	0	0	0	0	0	0	0	0	0	0	0	0	0	0	0	0	0	0	0	0	0	0	0	0	0	0	0	0	0	0	0	0	0	0	0	0	0	0	0	0	0	0	0	0	0	0	0	0	0	0	0	0	0	0	0	0	0	0	0	0	0	0	0	0	0	0	0	0	0	0	0	0	0	0	0	0	0	0	0	0	0	0	0	0	0	0	0	0	0	0	0	0	0	0	0	0	0	0	0	0	0	0	0	0	0	0	0	0	0	0	0	62189000	0	0	0	0	0	0	0	0	0	42402000	32672000	0	0	0	0	0	0
CGRRF1	Q99675	5306	NA	1	3	3	3	9.9	9.9	9.9	38.241	332	0.0042998	2.2301	0	0	0	0	0	0	0	0	0	0	0	0	0	0	0	0	0	0	0	0	0	0	0	0	0	0	0	0	0	0	0	0	17937000	23163000	16580000	14705000	0	0	0	0	0	0	0	0	0	0	0	0	0	0	0	0	0	0	0	0	0	0	0	0	0	0	0	0	0	0	0	0	0	0	0	0	0	0	0	0	0	0	0	0	0	0	0	0	0	0	0	0	0	0	37625000	0	0	0	0	0	0	0	0	0	0	0	0	0	0	0	0	0	0	0	0	0	0	0	0	0	0	0	0	0	0	0	0	0	0	0	0	0	0	0	0	0	0	0	0	0	0	0	0	0	0	0	0	0	0	0	0	0	0	0	0	0	0	0	0	0	0	0	0	0	0	0	0	0	0	0	0	0	0	0	0	0	0	0	0	0	0	0	0	0	0	0	0	0	0	0	0	0	0	0	0	0	0	0	0	0	0	0	0	0	0	0	0	0	0	0	0	0	0	0	0	0	0	0	0	0	0	0	0	0	0	0	0	0	0	0	0	0	0	0	0	0	0	0	0	0	0	0	0	0	0	0	0	0	0	0	0	0	0	0	0	0	0	0	0	0	0	0	0	0	0	0	0	0	0	0	0	0	0	0	0	0	0	0	0	0	0	0	0	0	0	0	0	0	0	0	0	0	0	0	0	0	0	0	0	0	0	0	0	0	0	0
MGLL	Q99685;Q99685-2	5307	NA	2	9;8	9;8	9;8	37.6	37.6	37.6	33.261	303;283	0	29.722	0	0	0	0	0	0	27908000	0	0	0	0	0	0	0	0	0	0	0	0	0	0	0	0	0	0	0	0	0	0	0	0	0	0	0	0	0	0	0	0	0	0	0	0	0	16823000	7188700	51059000	7884500	0	0	0	0	0	0	0	0	0	0	0	0	0	0	0	0	0	0	0	0	0	0	0	0	0	0	0	0	0	0	0	0	0	0	0	0	0	0	0	0	0	0	0	0	0	0	0	0	0	0	0	0	0	0	0	0	0	0	0	0	0	0	0	0	0	0	0	0	0	0	0	0	0	0	0	37016000	0	15942000	0	6965700	0	0	0	0	0	0	0	0	0	0	0	0	0	0	0	0	0	0	0	0	0	0	0	0	0	0	0	0	0	0	0	0	0	0	0	0	0	0	0	0	0	0	0	0	0	0	0	0	0	0	0	0	0	0	0	0	0	0	0	0	0	0	0	0	0	0	0	0	0	0	0	0	0	0	0	0	0	0	0	0	0	0	0	0	0	0	0	0	0	0	0	0	0	0	0	0	0	0	0	0	0	0	0	0	0	0	0	0	0	0	0	0	0	0	0	0	0	0	0	0	0	0	0	0	0	0	0	0	0	0	0	0	0	0	0	0	0	0	0	0	0	0	0	0	0	0	0	0	0	0	0	0	184170000	0	0	67651000	75233000	48378000	153890000	263700000	151450000	233930000	172830000	65919000	113760000	139250000	59263000	24990000	20677000	41788000	60244000	32367000	60375000	69765000
ATXN2	Q99700-4;Q99700;Q99700-2;Q99700-5	5308	NA	4	23;23;22;18	23;23;22;18	23;23;22;18	24.7	24.7	24.7	132.88	1243;1313;995;1006	0	171.31	0	0	0	0	0	0	19874000	0	0	0	8650600	0	0	0	0	16927000	0	10405000	10313000	7187900	12229000	5229300	0	5490200	7535600	0	3984300	0	0	0	0	0	0	6624800	4483900	4255600	0	0	0	0	0	0	0	0	4552900	6033100	0	0	0	6331300	0	4676900	11806000	0	0	0	0	0	0	7587600	4806700	0	6242100	0	16212000	4661900	0	0	0	5009100	0	0	0	0	0	0	0	0	0	0	0	11343000	0	0	0	0	39917000	56343000	0	24748000	9959800	53037000	7627500	0	0	0	0	0	0	0	3298100	4512900	4511100	0	0	0	0	0	0	0	0	5099800	166040000	213270000	262280000	150330000	14028000	18920000	28920000	0	0	0	0	0	0	31374000	0	0	0	7229200	8938400	29100000	17777000	0	4314400	6949200	0	0	0	0	22593000	0	0	0	60908000	43514000	47380000	13858000	40178000	31128000	14685000	0	0	0	0	0	18490000	26901000	30968000	28812000	5092500	0	0	0	0	0	3255200	0	3624600	0	0	0	0	3987600	0	0	0	3336500	0	0	0	0	0	0	0	0	0	0	139990000	114800000	90133000	58379000	31935000	199670000	46140000	78701000	5151600	36437000	144630000	55449000	0	0	204730000	0	204090000	127110000	135500000	180790000	0	0	0	0	1324200000	481240000	562100000	1064400000	272400000	484880000	280240000	264040000	300250000	293350000	394470000	728110000	145500000	137450000	181700000	207540000	18877000	0	14279000	148750000	47907000	605210000	18913000	774870000	124080000	22238000	147440000	40309000	0	0	9471600	64299000	236410000	427590000	456970000	219010000	211680000	63451000	406420000	214140000	549380000	653890000	883080000	395790000	485670000	559400000	569310000	494040000	891030000	989520000	549820000	594780000	189160000	150820000	182800000	247070000	650230000	1263300000	969160000	750290000	80777000	532200000	519170000	444810000	166250000	251130000	220860000	217450000	71865000	0	0	83497000	43219000	19564000	29490000	0	43655000	0	23179000	0	16489000	78208000	29466000	15193000	43308000	74709000	8662900	37557000	67241000	115390000
HSD17B10	Q99714;Q99714-2	5309	NA	2	23;21	23;21	23;21	93.5	93.5	93.5	26.923	261;252	0	323.31	83569000	46281000	28942000	157850000	41493000	108110000	38469000	69208000	176750000	46452000	69518000	13357000	79768000	209440000	146810000	195440000	280720000	527020000	332210000	396020000	68539000	217600000	105110000	56979000	12943000	51421000	50396000	31556000	26449000	51707000	68733000	42106000	535940000	461210000	269320000	478450000	0	439850000	62876000	30604000	50947000	0	92667000	85019000	59439000	90891000	162220000	144500000	37521000	99696000	58365000	72591000	34237000	95275000	25749000	16520000	67104000	53251000	86931000	61236000	64108000	55886000	121990000	170590000	49008000	62630000	30895000	48069000	25258000	0	68560000	34471000	46204000	27102000	41552000	40728000	29092000	7612200	10428000	43086000	166960000	213440000	73613000	106300000	301960000	330310000	246070000	301260000	310210000	357400000	217720000	702190000	173260000	52553000	48206000	43861000	22469000	26063000	0	19711000	12711000	88434000	57450000	75897000	33965000	11183000	80668000	44218000	73754000	135990000	100960000	78850000	218510000	183900000	66227000	108500000	200930000	371100000	352300000	517000000	116400000	92055000	87892000	112450000	75942000	67644000	107870000	127120000	70322000	66457000	36575000	118790000	78833000	10426000	0	0	60658000	91406000	125040000	232480000	411090000	126590000	215680000	119630000	87845000	124120000	87126000	71330000	80108000	26949000	100350000	99932000	250330000	103940000	204910000	297300000	87803000	105440000	45380000	73541000	14946000	23280000	14819000	21156000	0	15023000	18976000	4304100	0	0	5020800	16937000	4421900	7722900	6994800	45193000	0	0	9739100	8453400	0	0	12397000	10403000	4937300	0	19645000	14621000	0	0	0	0	0	29207000	0	0	0	8264800	0	0	42504000	102690000	38318000	73437000	25128000	18440000	26751000	27768000	7858200	0	0	6666100	40231000	31453000	0	22904000	53342000	0	39750000	24062000	26457000	29974000	82982000	36953000	16593000	15321000	37122000	17063000	26617000	0	12923000	19071000	444910000	46666000	52244000	50210000	61543000	171800000	110190000	118330000	17874000	0	3501500	0	24331000	36887000	0	0	0	70434000	35693000	49716000	20510000	37299000	26925000	0	18300000	28831000	44111000	27113000	54605000	29764000	49016000	28693000	38703000	0	0	80375000	24855000	37403000	0	28156000	0	64751000	30764000	35696000	0	32973000	32709000	45723000	14375000000	18340000000	16539000000	15430000000	10823000000	5305400000	9716500000	10777000000	10211000000	11788000000	8936300000	4743500000	11862000000	8814800000	5975200000	6913100000	11677000000	10276000000	10239000000	10594000000	6290700000	7165900000
COL12A1	Q99715;Q99715-4	5310	NA	3	11;11;3	11;11;3	11;11;3	4	4	4	333.14	3063;2987;1899	0.00068224	4.3792	8411500	0	0	0	0	0	3002400000	0	0	0	0	0	0	0	0	0	0	0	0	0	0	0	0	0	0	0	0	0	0	0	0	0	0	0	0	0	0	0	0	0	0	0	0	0	0	0	0	0	0	0	0	0	0	0	0	0	0	0	0	0	0	0	0	0	65269000	0	0	0	7151100	0	0	0	0	0	0	0	0	0	0	0	0	0	0	0	0	0	0	0	0	0	0	0	0	0	0	0	0	0	0	0	0	0	0	0	0	0	0	0	0	0	0	0	0	0	0	0	0	0	0	0	0	0	0	0	0	0	0	0	0	0	13413000	0	0	0	0	0	21064000	39474000	0	25370000	0	0	0	31969000	0	0	0	0	0	0	0	0	0	0	0	0	0	0	0	0	6132200	19306000	10631000	10952000	0	0	0	0	0	0	0	0	0	0	0	0	0	0	0	0	0	0	0	0	0	0	0	0	0	7448700	9350900	29152000	0	0	0	0	0	0	0	0	0	0	0	0	0	0	0	0	0	0	0	0	0	0	0	0	0	0	0	0	0	0	0	0	0	0	0	0	0	0	0	0	0	0	11919000	0	0	0	0	0	32780000	31669000	0	0	0	0	0	0	0	0	0	0	0	0	0	0	0	0	0	0	0	0	0	0	0	0	0	0	0	0	0	0	0	0	0	0	0	0	0	0	0	0	0	0	0	0	0	0	0	0	0	0	0	0	0	0	0	0	0	0	0	0
SMAD5;SMAD1	Q99717;Q15797	5311	NA	2	7;5	4;2	4;2	17	10.1	10.1	52.258	465;465	0.0013149	3.4963	0	0	0	0	0	0	0	0	0	0	0	0	0	0	0	0	0	0	0	0	0	0	0	0	0	0	0	0	0	0	0	0	0	0	0	0	0	0	0	0	0	0	0	0	0	0	0	0	0	0	0	0	0	0	0	0	0	0	0	0	0	0	0	0	0	0	0	0	0	0	6774900	0	0	0	0	0	0	0	0	0	0	0	0	0	0	0	0	0	0	15662000	29482000	100830000	0	0	0	0	0	0	0	0	0	0	0	0	0	0	0	0	0	0	0	0	35924000	0	44845000	26439000	0	0	0	0	0	0	0	36244000	0	0	0	0	0	0	0	0	0	0	0	0	0	0	0	0	0	0	0	0	0	0	0	0	0	0	0	0	0	0	0	0	0	0	0	0	0	0	0	0	0	0	0	0	0	0	0	0	0	0	0	0	0	0	0	0	0	0	0	0	0	0	0	0	0	0	0	0	0	0	0	0	0	0	0	0	0	0	0	0	0	0	0	0	0	0	0	0	0	0	0	0	0	0	0	0	0	0	0	0	0	0	0	0	0	0	0	0	0	0	0	0	0	0	0	0	0	0	0	0	0	0	0	0	0	0	0	0	0	0	0	0	0	0	0	0	0	0	0	0	0	0	0	0	0	0	0	0	0	0	0	0	0	0	0	0	0	0	0	0	0	0	23239000	0	0	0	0	16799000	0	0	0	0	0	0	0	0	0	0
SIGMAR1	Q99720-2;Q99720;Q99720-5;Q99720-4;Q99720-3	5312	NA	5	5;5;4;3;3	5;5;4;3;3	5;5;4;3;3	32.5	32.5	32.5	22.803	203;223;187;106;192	0	19.485	0	0	0	0	0	0	0	0	0	0	0	0	0	0	0	0	0	0	8318800	0	0	0	0	0	0	121470000	0	74257000	0	0	0	0	5052200	0	9728900	0	0	0	0	0	0	0	0	0	0	0	0	0	0	0	0	0	0	0	0	0	0	0	0	41760000	0	0	0	0	0	0	0	0	0	0	0	0	0	0	0	0	0	0	0	0	20911000	0	0	0	0	0	0	0	0	0	0	0	0	0	0	0	0	0	0	0	0	0	0	0	0	0	0	0	0	0	0	0	0	0	0	0	0	0	0	0	0	0	0	0	0	0	0	0	0	0	0	0	0	0	0	0	0	0	0	0	0	0	0	0	0	44149000	30429000	11922000	0	0	0	0	0	0	0	0	214920000	0	111570000	11254000	0	0	0	0	0	0	0	0	0	0	0	0	0	0	0	0	0	0	0	0	0	0	0	0	0	0	0	0	0	0	0	0	0	0	0	0	0	0	0	0	0	0	0	0	0	0	0	0	0	0	0	0	0	0	0	0	0	0	0	0	0	0	0	0	0	0	0	0	0	0	0	0	0	0	0	0	0	0	0	0	0	0	0	0	0	0	0	0	0	0	0	0	0	0	0	0	0	0	0	0	0	0	0	0	0	0	0	0	0	0	0	0	0	0	0	0	0	0	0	0	0	0	0	0	0	0	0	0	0	0	0	0	0	0	0	0	0	0	0	0	0	0
HNRNPAB	Q99729-4;Q99729	5313	NA	2	20;20	1;1	1;1	52.8	6.3	6.3	30.701	286;332	1	-2	0	0	108270000	0	0	0	0	0	0	0	0	0	0	0	0	0	0	0	0	0	0	0	0	0	0	0	0	0	0	0	0	0	0	0	0	0	0	0	0	0	0	0	0	0	0	0	0	0	0	0	0	0	0	0	0	0	0	0	0	0	0	0	0	0	0	0	0	0	0	0	0	0	0	0	0	0	0	0	0	0	0	0	0	0	0	0	0	0	0	0	0	0	0	0	0	0	0	0	0	37475000	0	0	0	0	0	0	0	0	0	0	0	0	0	0	0	0	0	0	0	0	0	0	0	0	0	0	0	0	0	0	0	0	0	0	0	0	0	0	0	0	0	0	0	0	0	0	0	0	0	0	0	0	0	0	0	0	0	0	0	0	0	0	0	0	0	0	0	0	0	0	0	0	0	0	0	0	0	0	0	0	0	0	0	0	0	0	0	0	0	0	0	0	0	0	0	0	0	0	0	0	0	0	0	0	0	0	0	0	0	0	0	0	0	0	0	0	0	0	0	0	0	0	0	0	0	0	0	0	0	0	0	0	0	0	0	0	0	0	0	0	0	0	0	0	0	0	0	0	0	0	0	0	0	0	0	0	0	0	0	0	0	0	0	0	0	0	0	0	0	0	0	0	0	0	0	0	0	0	0	0	0	0	0	0	0	0	0	0	0	0	0	0	0	0	0	0	0	0	0	0	0	0
HNRNPAB	Q99729-3;Q99729-2	5314	NA	2	21;21	21;21	2;2	52.6	52.6	5.3	30.588	285;332	0	291.28	477710000	742370000	393930000	513650000	1303600000	1388600000	273010000	1203400000	914430000	750430000	544890000	303840000	786400000	1702400000	1549900000	1280700000	1244000000	2035100000	1495400000	1481000000	1548400000	1215700000	1541800000	1313100000	926360000	1463200000	1082600000	1227500000	318480000	507430000	470600000	547180000	918570000	661540000	1362900000	981810000	972350000	1556500000	1206000000	1185900000	855110000	961700000	875560000	1283200000	988810000	1401700000	1362300000	1341800000	1085000000	1193500000	996420000	1358300000	488370000	759430000	561760000	373250000	773900000	718320000	1252200000	1063700000	720150000	628680000	1344200000	719920000	956730000	537580000	1302400000	773790000	1915900000	811820000	1117700000	1123900000	670140000	663590000	1251000000	1398500000	877340000	1210400000	1623300000	1085700000	3105100000	2859100000	2103800000	2540300000	2752100000	2884800000	2684900000	2969000000	3421300000	3310700000	3202000000	5862300000	1572900000	1209900000	1770400000	724580000	1156600000	2018100000	1651500000	1861300000	1622500000	1616900000	2006900000	1648200000	965290000	661140000	1293800000	1442800000	1547500000	977490000	1447500000	627210000	1796800000	2065600000	1636700000	1485300000	1170200000	2268700000	3331400000	3162600000	348070000	446160000	495770000	164570000	1424600000	208810000	592140000	185230000	1315800000	572720000	1488300000	1601700000	763380000	1348200000	328930000	790310000	189740000	283410000	318890000	419930000	467210000	504460000	308750000	422800000	735540000	1186300000	647440000	703110000	1292600000	1202800000	1121100000	1313800000	327400000	843190000	357140000	330610000	1981800000	2171100000	1591600000	1490700000	1153800000	1265800000	826550000	938550000	420490000	1221800000	1256800000	889800000	313910000	715290000	609740000	611470000	1053300000	1156400000	955870000	1282800000	357220000	1078600000	946380000	941440000	945560000	1075900000	897690000	911450000	618630000	830830000	986050000	1050900000	1501700000	2407800000	2232800000	2851600000	2377600000	1785800000	2456200000	2163300000	1195500000	1219100000	1451000000	1713500000	2595100000	4017700000	1247700000	2212200000	1380200000	1530400000	1437900000	1277300000	993850000	1286200000	916350000	1020600000	1625500000	1884200000	2619200000	1085700000	2315000000	1737000000	2425500000	1930900000	1918200000	2254000000	1373100000	1795600000	1075900000	800300000	1049300000	758500000	1316000000	1130100000	1102500000	769180000	2572200000	1266100000	1806400000	1393500000	2552200000	4139700000	3056000000	2501800000	1523500000	1240900000	1200600000	973570000	1185500000	1301100000	870270000	1238300000	1361000000	2054600000	1465000000	1173100000	1178700000	1280300000	627240000	913020000	1005700000	1099400000	1166200000	1077500000	1147200000	1131100000	1177400000	1135500000	674660000	785490000	669380000	625500000	1209300000	1115000000	1070000000	1000700000	234560000	622980000	667860000	543640000	1060000000	1069600000	1105100000	1000900000	10218000000	12556000000	12020000000	10924000000	8552500000	4232600000	7355100000	9495200000	8039000000	9052900000	7110000000	4221400000	8151700000	8077400000	3005100000	3941100000	6384900000	6100200000	4929500000	5463700000	4213200000	4489600000
NAP1L4	Q99733;Q99733-2	5315	NA	2	15;15	15;15	13;13	56.8	56.8	53.9	42.823	375;386	0	323.31	176030000	243940000	133640000	617910000	996820000	96483000	1537000000	306800000	241210000	0	24435000	0	2658000000	3460600000	839590000	2258800000	43814000	336650000	126170000	38682000	125480000	0	139140000	146580000	263980000	20850000	111320000	281740000	13177000	8005800	3574300	0	52148000	113710000	84016000	94807000	43271000	0	104670000	24297000	544560000	195000000	81234000	167040000	356500000	221140000	549720000	282700000	151070000	46186000	177990000	54125000	20205000	78939000	26327000	95463000	43576000	0	94771000	27734000	81502000	101560000	178480000	226960000	405220000	37443000	70339000	109000000	104500000	66301000	79496000	90716000	30442000	822710000	166440000	270310000	109200000	13883000	35434000	151060000	504030000	1963900000	954740000	2065500000	175740000	40902000	160580000	229510000	452070000	416040000	546290000	566260000	670190000	521930000	174460000	941850000	130630000	58950000	27616000	76714000	62964000	56699000	20783000	12053000	0	0	7977000	33872000	89524000	0	32349000	0	1732900000	1144200000	1033200000	818210000	60810000	117440000	13995000	593740000	734100000	480700000	699910000	1439900000	1218700000	1258800000	1291200000	1142100000	46328000	50463000	0	65405000	150440000	45242000	0	163910000	310000000	375720000	517260000	304040000	333450000	464690000	36031000	249870000	218780000	214130000	261450000	313550000	255510000	611280000	481500000	148310000	134740000	124840000	209390000	331260000	281540000	72208000	44161000	25634000	189600000	0	0	0	12983000	0	11874000	9899900	0	0	0	5138300	0	0	0	7898700	52183000	228850000	159680000	309930000	0	0	0	6078600	6113900	0	49230000	59600000	1438400000	786730000	1219600000	662680000	303070000	1165900000	358120000	963490000	39178000	117420000	468970000	138190000	4681200000	10048000000	5928300000	6733700000	1931700000	1517300000	717350000	940150000	44876000	0	0	0	5730900000	1917400000	3189600000	5432400000	1690900000	2340500000	2074600000	2183200000	2561100000	1451100000	1886500000	2133900000	605530000	862070000	699700000	547930000	84308000	143450000	78959000	176520000	258060000	3353600000	284340000	3160700000	1055100000	869780000	868630000	461250000	21827000	0	70986000	187940000	1778000000	1530600000	1855600000	1547600000	1357500000	409280000	1910500000	1622100000	3688900000	1787600000	2172800000	2882900000	1158800000	1742500000	1736300000	1927900000	2714700000	2882200000	1743300000	1563800000	1318900000	1292700000	1650100000	1532900000	2400200000	3476100000	2107100000	2468700000	373660000	2852900000	2841600000	2705800000	840630000	503240000	499730000	582230000	1669800000	1113000000	1310900000	1277100000	1266500000	624000000	930750000	1293900000	1649200000	1486900000	2086600000	929020000	1875900000	1558800000	813370000	502280000	644470000	1032100000	634110000	396950000	1534900000	1438200000
MGST2	Q99735-2;Q99735	5316	NA	2	2;2	2;2	2;2	20.8	20.8	20.8	8.3587	77;147	0.00067568	4.1082	0	0	0	0	0	0	0	0	0	0	0	0	0	0	0	0	133830000	146010000	135060000	137730000	0	0	0	0	210650000	154790000	105340000	141870000	0	0	0	0	68250000	136270000	120160000	0	0	59485000	0	0	24181000	19209000	27289000	22334000	0	18633000	0	0	0	0	0	0	16528000	26148000	0	12825000	89311000	61746000	154710000	85488000	0	0	0	0	0	0	0	12805000	0	0	0	0	0	0	0	0	0	0	0	0	0	18208000	0	0	54640000	68046000	84709000	0	143280000	123290000	145180000	535300000	0	0	0	43701000	0	0	0	16735000	0	28871000	26372000	0	0	0	0	0	15083000	0	0	19247000	0	0	0	0	32701000	54503000	87096000	0	0	0	0	0	0	0	0	0	136060000	78895000	78963000	79839000	0	0	0	0	19242000	0	16183000	15879000	0	24837000	14133000	0	18530000	0	23498000	21135000	0	0	0	0	0	0	0	0	37976000	60394000	0	39756000	0	0	0	0	0	0	0	0	0	0	0	0	0	0	0	0	0	0	0	0	0	0	0	0	0	0	0	0	0	0	0	0	0	0	0	0	0	0	0	0	0	0	0	0	0	0	0	0	0	0	0	0	0	0	0	0	0	25384000	0	0	0	0	0	0	0	0	23103000	0	0	0	0	0	0	0	0	0	0	0	16245000	0	0	0	0	0	0	0	0	0	0	0	0	0	0	0	0	0	0	0	0	0	0	0	0	0	0	0	0	0	0	0	0	0	0	0	0	0	0	0	0	0	0	0	0	34085000	0	0	0	0	0	0	0	0	0	0	0	0	54180000	50082000	0	0	0	0
NAPG	Q99747;Q99747-2	5317	NA	2	7;5	7;5	7;5	26.9	26.9	26.9	34.746	312;230	0	50.591	0	0	0	0	0	0	0	0	0	0	0	0	0	0	0	0	0	0	0	0	0	0	0	0	34013000	153590000	82525000	31445000	0	0	0	0	0	0	0	0	0	0	0	0	0	0	0	0	9067100	0	7161600	16762000	0	0	0	0	0	0	0	0	6997400	16025000	30654000	24491000	0	0	0	0	0	0	0	0	0	0	0	0	0	0	0	0	0	0	0	0	0	0	0	0	0	0	0	0	0	0	0	0	0	0	0	0	0	0	0	2582200	0	0	0	0	0	0	0	0	0	0	0	0	0	0	0	0	0	0	0	0	0	0	0	0	0	0	0	0	0	0	0	0	0	0	0	0	0	0	0	0	0	0	0	0	0	0	0	0	0	0	0	0	0	0	0	0	0	0	0	0	0	0	0	0	0	0	0	0	0	0	0	0	0	0	0	0	0	0	0	0	0	0	0	0	0	0	0	0	0	0	0	0	0	0	0	0	0	0	0	0	0	0	0	0	0	0	0	0	0	0	0	0	0	0	0	0	0	0	0	0	0	0	0	0	0	0	0	0	0	0	0	0	0	0	0	0	0	0	0	0	0	0	0	0	0	0	0	0	0	0	0	0	0	0	0	0	0	0	0	0	0	0	0	0	0	0	0	0	0	0	0	0	0	0	0	0	0	0	0	0	71365000	45207000	32884000	47374000	31599000	0	0	21282000	0	0	33356000	0	0	29118000	0	0	26319000	0	0	0	0	0
PIP5K1A	Q99755-2;Q99755-4;Q99755-3;Q99755	5318	NA	11	7;7;7;6;1;1;1;1;1;1;1	7;7;7;6;1;1;1;1;1;1;1	4;4;4;3;1;1;1;1;1;1;1	25.4	25.4	14	56.052	500;522;549;562;502;540;549;640;668;700;707	0	21.136	0	0	0	0	0	0	0	0	0	0	0	0	0	0	0	0	0	0	0	0	0	0	0	0	0	0	0	0	0	0	0	0	0	0	0	0	0	65376000	0	0	0	0	0	0	0	0	0	0	0	0	0	0	0	0	0	0	0	0	0	0	0	0	0	0	0	0	0	0	0	0	0	0	0	0	0	0	0	0	0	0	0	0	0	0	27228000	0	21107000	14824000	0	12669000	15366000	247270000	0	0	0	0	0	0	0	0	0	0	0	0	0	0	0	0	0	0	0	0	47557000	58262000	44486000	44837000	0	0	53620000	16163000	0	0	0	0	0	0	0	0	0	0	0	0	0	0	0	0	0	0	0	0	0	0	0	0	0	0	0	0	0	0	0	0	0	0	0	0	0	0	0	0	0	0	0	0	0	0	0	0	0	0	0	0	0	0	0	0	0	0	0	0	0	0	0	0	0	0	0	0	0	0	0	0	0	0	0	0	0	0	0	0	0	0	0	0	0	0	0	0	0	0	0	0	0	0	0	0	0	0	0	0	0	0	0	0	0	0	0	0	0	0	0	0	0	0	0	0	0	0	0	0	0	0	0	0	0	0	0	0	0	0	0	0	0	0	0	0	0	0	0	0	0	0	0	0	0	0	0	0	0	0	0	0	0	0	0	0	0	0	0	0	0	0	0	20331000	0	0	0	0	0	0	0	0	0	0	0	0	11850000	0	0	0	0	12842000
TXN2	Q99757	5319	NA	1	2	2	2	9.6	9.6	9.6	18.383	166	0	41.998	0	0	0	0	0	0	0	0	0	0	0	0	0	0	0	0	0	0	0	0	0	0	0	0	0	0	0	0	0	0	0	0	0	0	0	0	0	0	0	0	0	0	0	0	0	0	0	0	0	0	0	0	0	0	0	0	0	0	0	0	0	0	0	0	0	0	0	0	0	0	0	0	0	0	0	0	0	0	0	0	0	0	0	0	0	0	0	0	0	0	0	0	0	0	0	0	0	0	0	0	0	0	0	0	0	0	0	0	0	0	0	0	0	0	0	0	0	0	0	0	0	0	0	0	0	0	0	0	0	0	0	0	0	0	0	0	0	0	0	0	0	0	0	0	0	0	0	0	0	0	0	0	0	0	0	0	0	0	0	0	0	0	0	0	0	0	0	0	0	0	0	0	0	0	0	0	0	0	0	0	0	0	0	0	0	0	0	0	0	0	0	0	0	0	0	0	0	0	0	0	0	0	0	0	0	0	0	0	0	0	0	0	0	0	0	0	0	0	0	0	0	0	0	0	0	0	0	0	0	0	0	0	0	0	0	0	0	0	0	0	0	0	0	0	0	0	0	0	0	0	0	0	0	0	0	0	0	0	0	0	0	0	0	0	0	0	0	0	0	0	0	0	0	0	0	0	0	0	0	0	211680000	236420000	307720000	243430000	192840000	177080000	192750000	222720000	193300000	173730000	177560000	43476000	153140000	210720000	114200000	132170000	225970000	144730000	136610000	176310000	90681000	117710000
ABCA3	Q99758	5320	NA	1	17	17	17	13.6	13.6	13.6	191.36	1704	0	20.111	0	0	0	0	10487000	0	0	0	5220500	0	0	0	27381000	0	10439000	13973000	70461000	31345000	76091000	101980000	0	0	0	0	14399000	18336000	13842000	32390000	0	0	0	0	54139000	56677000	43921000	80748000	0	0	0	0	34474000	14816000	46008000	25415000	30470000	70933000	50840000	39552000	0	0	0	0	7122800	8650600	6177100	6424100	11229000	16449000	19927000	14886000	0	0	8835700	0	0	0	0	0	0	0	0	0	0	0	0	0	0	0	0	0	0	7915400	0	0	0	0	0	8270800	23585000	33857000	0	33815000	0	0	0	0	6992100	0	0	0	4986500	0	0	0	0	0	0	0	7221100	0	0	0	0	0	0	0	0	0	0	0	0	0	0	0	12995000	0	9034900	15629000	83792000	131830000	87431000	77100000	0	0	0	0	5523700	4284500	7488900	8246400	0	0	0	0	0	0	0	0	0	0	0	0	0	0	0	0	12900000	12538000	9167000	0	0	0	0	0	0	0	0	0	0	0	0	0	0	0	0	0	0	0	0	0	0	0	0	0	0	0	0	0	0	0	0	0	0	0	0	0	0	0	0	0	0	0	0	0	0	0	0	0	0	0	0	0	0	0	0	0	0	0	0	0	0	0	0	0	0	0	0	0	0	0	0	0	0	0	0	0	8090900	11047000	11608000	0	0	0	0	0	0	0	0	0	0	0	281910000	0	0	0	0	0	0	0	0	0	0	0	0	0	0	0	0	0	23413000	0	0	0	0	0	0	0	0	0	0	0	0	42489000	0	0	25756000	0	0	0	0	0	0	0	0	0	0	0	0	0	0	0	0	0
ATP5S	Q99766	5321	NA	1	2	2	2	6	6	6	24.866	215	0.0006847	4.4414	0	0	0	0	0	0	0	0	0	0	0	0	0	0	0	0	0	0	0	0	0	0	0	0	0	0	0	0	0	0	0	0	0	0	0	0	0	0	0	0	0	0	0	0	0	0	0	0	0	0	0	0	0	0	0	0	0	0	0	0	0	0	0	0	0	0	0	0	0	0	0	0	0	0	0	0	0	0	0	0	0	0	0	0	0	0	0	0	0	0	0	0	0	0	0	0	0	0	0	0	0	0	0	0	0	0	0	0	0	0	0	0	0	0	0	0	0	0	0	0	0	0	0	0	0	0	0	0	0	0	0	0	0	0	0	0	0	0	0	0	0	0	0	0	0	0	0	0	0	0	0	0	0	0	0	0	0	0	0	0	0	0	0	0	0	0	0	0	0	0	0	0	0	0	0	0	0	0	0	0	0	0	0	0	0	0	0	0	0	0	0	0	0	0	0	0	0	0	0	0	0	0	0	0	0	0	0	0	0	0	0	0	0	0	0	0	0	0	0	0	0	0	0	0	0	0	0	0	0	0	0	0	0	0	0	0	0	0	0	0	0	0	0	0	0	0	0	0	0	0	0	0	0	0	0	0	0	0	0	0	0	0	0	0	0	0	0	0	0	0	0	0	0	0	0	0	0	0	0	0	91721000	108260000	110300000	94720000	90219000	42939000	65900000	84681000	53673000	89351000	62709000	27017000	56574000	57484000	19497000	26015000	0	0	43826000	0	0	0
MIPEP	Q99797	5322	NA	1	26	26	26	41.5	41.5	41.5	80.64	713	0	56.203	0	0	0	0	0	0	0	0	0	0	0	0	0	0	0	0	0	275710000	0	245750000	0	0	0	0	0	0	0	0	0	0	0	0	132430000	22012000	163250000	91994000	77399000	0	0	0	0	0	0	0	0	0	0	0	0	0	0	0	9564200	14294000	0	80420000	0	0	0	0	0	0	0	0	0	0	0	0	0	0	0	0	0	0	0	0	0	0	0	0	0	0	0	0	0	0	0	0	0	6029400	8401300	0	0	0	0	0	0	0	0	0	0	0	0	0	0	0	0	0	21410000	0	0	0	0	0	0	0	0	0	0	0	0	0	0	0	0	0	0	0	0	0	0	0	0	0	0	0	0	0	0	0	0	0	0	0	0	0	0	0	0	0	0	0	0	0	0	0	0	0	0	0	0	0	0	0	0	0	0	0	0	0	0	0	0	0	0	0	0	0	0	0	0	0	0	0	0	0	0	134790000	258630000	0	0	0	0	0	0	0	0	0	0	0	0	0	0	0	0	0	102850000	0	0	0	0	0	0	0	0	319000000	0	0	0	0	0	0	0	0	0	0	0	0	213360000	0	0	0	138120000	0	151820000	0	0	0	0	0	0	0	0	0	0	0	0	0	0	0	0	0	0	0	0	0	0	0	437700000	0	0	0	0	0	0	0	0	0	0	0	0	530900000	0	0	340100000	0	0	0	0	259120000	926070000	878130000	1346000000	723300000	942030000	294260000	670730000	783590000	511170000	948770000	483130000	316490000	616120000	604240000	226390000	236150000	415700000	393890000	524410000	453270000	317310000	312960000
ACO2	Q99798	5323	NA	1	39	39	39	65.4	65.4	65.4	85.424	780	0	323.31	6736600	0	0	7157500	0	12643000	0	34955000	0	165240000	18009000	6145700	0	21697000	22640000	0	35643000	0	41129000	0	29814000	10742000	14718000	27404000	39879000	33858000	40466000	45339000	34949000	46010000	42410000	41641000	23782000	20057000	37033000	27959000	37916000	0	63066000	31753000	0	17773000	0	12180000	20679000	85258000	9995300	14540000	32109000	38018000	89287000	42651000	16012000	8608200	14998000	0	24612000	27877000	4228900	6223900	4199400	10127000	0	0	30602000	11267000	6400500	19963000	45400000	5490400	46113000	11268000	29884000	0	10332000	52236000	0	23161000	40920000	10672000	11032000	0	0	0	30822000	36035000	45510000	29019000	0	25590000	27997000	0	8248500	0	0	0	8479800	7312400	7574000	0	0	0	0	0	0	7930100	0	23408000	17425000	32959000	17781000	8840500	0	0	14958000	0	17753000	26603000	26524000	0	0	8795100	20506000	0	9257400	0	10781000	0	7175300	19896000	17473000	4363100	0	19079000	0	10786000	0	0	0	0	0	0	0	0	12245000	12682000	15712000	0	24605000	21539000	0	17839000	0	0	0	0	20391000	7271900	18619000	18621000	8121100	7036500	21658000	10036000	0	19385000	36230000	43957000	15478000	14099000	13853000	12919000	19068000	13448000	15951000	17965000	9372700	8300300	6006100	0	29053000	29908000	36717000	19165000	52685000	38193000	8716900	11365000	0	6134500	9171200	13490000	0	0	0	8379300	38936000	8933900	21423000	0	7281400	4368200	0	5472000	0	0	0	0	48911000	28458000	56003000	18780000	0	0	0	0	34863000	0	0	33499000	0	24100000	0	0	0	0	0	0	5964900	0	0	0	44983000	23045000	14172000	0	69407000	83435000	79535000	45983000	71813000	38001000	15415000	0	0	0	0	0	0	29927000	0	8303100	0	0	0	0	0	0	0	0	0	0	0	10314000	0	0	0	0	0	0	0	0	0	0	0	0	0	12382000	33145000	7465300	4504800000	5932800000	7298800000	6062300000	4196700000	2811800000	3290000000	4153500000	4828300000	4394700000	3595400000	765720000	4284800000	3802700000	1104600000	1395500000	3161600000	2157700000	1686600000	2460400000	1136800000	1200900000
TM9SF2	Q99805	5324	NA	1	18	18	18	25.2	25.2	25.2	75.775	663	0	68.951	0	0	0	0	0	11065000	0	25754000	0	0	0	0	0	0	0	0	457250000	553430000	1155500000	1286300000	40054000	92353000	0	0	565930000	520880000	509580000	422400000	0	0	0	0	1215000000	1474600000	1458300000	925110000	0	0	0	0	59466000	73698000	12739000	43482000	48646000	44834000	57214000	72011000	0	0	0	0	0	9748500	0	0	206490000	308970000	887160000	608760000	0	0	29102000	0	0	0	0	0	0	0	15228000	0	15721000	0	0	0	0	0	0	0	0	0	0	0	0	0	0	0	1500500000	1156700000	1198900000	547820000	0	0	0	0	0	18462000	14881000	19483000	0	0	0	0	21884000	26399000	46512000	46494000	0	0	0	0	0	0	0	0	0	0	31116000	0	0	0	0	0	0	0	0	0	304610000	560020000	386930000	456870000	0	0	0	0	0	0	0	0	0	0	0	0	63560000	92972000	57439000	42380000	0	0	0	0	0	0	0	0	383930000	475020000	93720000	191980000	0	10387000	0	0	0	0	0	0	0	0	0	0	0	0	0	0	0	0	0	0	0	0	0	0	0	0	0	0	0	0	0	0	18331000	0	0	0	0	0	0	0	8673000	18481000	0	12410000	0	0	0	0	4572400	0	2942500	4506100	0	0	0	0	0	0	11917000	0	34035000	0	0	24744000	0	0	0	0	0	0	0	0	0	0	0	0	0	0	0	0	0	4892500	0	26621000	0	0	0	0	0	0	0	0	0	0	0	0	0	0	0	0	0	0	0	0	0	0	0	0	0	43602000	0	0	0	0	0	0	0	0	0	0	0	0	0	0	0	55319000	38893000	0	40647000	0	27820000	0	0	34941000	0	0	48426000	73233000	0	0	0	0
COQ7	Q99807-2;Q99807	5325	NA	2	2;2	2;2	2;2	15.1	15.1	15.1	20.158	179;217	0.0025253	2.7011	0	0	0	0	0	0	0	0	0	0	0	0	0	0	0	0	0	0	0	0	0	0	0	0	0	0	0	0	0	0	0	0	0	0	0	0	0	0	0	0	0	0	0	0	0	0	0	0	0	0	0	0	0	0	0	0	0	0	0	0	0	0	0	0	0	0	0	0	0	0	0	0	0	0	0	0	0	0	0	0	0	0	0	0	0	0	0	0	0	0	0	0	0	0	0	0	0	0	0	0	0	0	0	0	0	0	0	0	0	0	0	0	0	0	0	0	0	0	0	0	0	0	0	0	0	0	0	0	0	0	0	0	0	0	0	0	0	0	0	0	0	0	0	0	0	0	0	0	0	0	0	0	0	0	0	0	0	0	0	0	0	0	0	0	0	0	0	0	0	0	0	0	0	0	0	0	0	0	0	0	0	0	0	0	0	0	0	0	0	0	0	0	0	0	0	0	0	0	0	0	0	0	0	0	0	0	0	0	0	0	0	0	0	0	0	0	0	0	0	0	0	0	0	0	0	0	0	0	0	0	0	0	0	0	0	0	0	0	0	0	0	0	0	0	0	0	0	0	0	0	0	0	0	0	0	0	0	0	0	0	0	0	0	0	0	0	0	0	0	0	0	0	0	0	0	0	0	0	0	0	0	0	0	0	0	12121000	19798000	0	0	0	0	0	0	0	0	0	66490000	34549000	21299000	30311000	22838000	23139000
SLC29A1	Q99808;Q99808-2	5326	NA	2	2;2	2;2	2;2	6.6	6.6	6.6	50.219	456;535	0.00019029	8.0152	0	0	0	0	0	0	0	0	0	0	0	0	0	0	0	0	0	0	0	0	0	0	0	0	0	0	0	0	0	0	0	0	40475000	0	40301000	73596000	0	0	0	0	0	0	0	0	72411000	94590000	85122000	66375000	0	0	0	0	0	0	0	0	0	0	0	0	0	0	0	0	0	0	0	0	0	0	0	0	0	0	0	0	0	0	0	0	0	0	0	0	0	0	0	0	37223000	41698000	40322000	0	0	0	0	0	29421000	24906000	28745000	4703100	0	0	0	0	0	0	0	0	0	0	0	0	0	0	0	0	0	0	0	0	0	0	0	0	0	0	0	0	0	0	0	0	0	0	0	0	0	0	0	0	0	0	0	0	0	0	0	0	0	0	0	0	0	0	0	0	0	22842000	0	23545000	0	0	0	0	0	0	0	0	0	0	0	0	0	0	0	0	0	0	0	0	0	0	0	0	0	0	0	0	0	0	0	0	0	0	0	0	0	0	0	0	0	0	0	0	0	0	0	0	0	0	0	0	0	0	0	0	0	0	0	0	0	0	0	0	0	0	0	0	0	0	0	0	0	0	0	0	0	0	0	0	0	0	0	0	0	0	0	0	0	0	0	0	0	0	0	0	0	0	0	0	0	0	0	0	0	0	0	0	0	0	0	0	0	0	0	0	0	0	0	0	0	0	0	0	0	0	0	0	0	0	0	0	0	0	0	0	0	0	0	0	0	0
TSG101	Q99816;Q99816-2	5327	NA	2	17;11	17;11	17;11	46.4	46.4	46.4	43.944	390;285	0	114.41	25627000	10344000	0	88425000	9206200	0	195720000	0	18478000	0	0	0	204540000	79297000	59164000	86961000	52272000	88162000	50025000	31154000	203990000	6897300	14119000	20514000	0	8306800	8094100	15258000	0	0	0	0	0	0	0	0	0	20269000	13782000	0	65037000	31973000	16633000	0	21176000	133360000	75137000	79117000	9122600	0	12829000	0	0	0	0	7058500	0	8272700	11233000	28849000	0	0	0	0	0	12951000	0	0	0	20955000	15782000	15509000	0	53146000	0	27611000	0	0	0	0	1558500	0	21034000	109450000	35024000	2657200	23814000	33180000	0	123470000	150830000	17616000	11626000	8849500	0	0	9098300	6736900	0	0	0	0	0	0	0	0	0	0	0	0	0	0	81623000	78062000	14258000	14892000	9630700	7952800	14524000	100010000	64054000	0	70634000	389050000	85917000	166750000	111530000	86113000	18723000	0	0	45804000	33838000	6342100	0	16668000	12076000	9945300	8691400	46010000	57910000	177770000	17432000	38209000	41989000	74773000	14546000	35138000	33161000	107160000	67987000	15654000	31332000	70050000	7339300	0	58726000	105090000	30560000	41919000	24052000	0	0	0	0	0	0	0	0	0	0	0	0	0	0	0	9410000	9931500	9250200	31423000	0	0	0	0	0	0	0	0	16016000	0	13411000	0	0	16056000	5460500	10439000	0	0	0	0	0	19873000	27112000	9328900	64084000	56274000	22467000	58595000	0	0	0	0	59585000	319830000	28302000	26150000	89705000	62807000	127270000	66185000	117840000	54987000	59647000	41313000	34867000	42651000	50772000	21470000	0	0	6772900	12328000	30621000	129100000	13733000	44277000	88549000	26155000	34392000	59536000	0	0	0	0	24474000	17872000	26774000	19891000	55999000	0	123420000	39965000	87067000	32643000	27488000	93757000	31855000	25795000	18623000	19820000	67167000	25016000	21232000	35622000	79139000	47402000	44488000	58876000	34686000	29947000	62285000	89456000	7268500	95491000	0	28836000	0	41533000	7824300	29686000	26218000	25938000	23162000	48077000	39338000	12787000	42790000	34261000	36550000	36143000	24599000	75162000	24121000	29496000	11593000	15019000	24687000	0	24257000	26817000	45058000	33980000
CIB1	Q99828;Q99828-2	5328	NA	2	2;2	2;2	2;2	16.2	16.2	16.2	21.703	191;231	0.0082335	1.8459	0	0	0	0	0	0	0	0	0	0	0	0	0	0	0	0	0	0	0	0	0	0	0	0	0	0	0	0	0	0	0	0	0	0	0	0	0	0	0	0	0	0	0	0	0	0	0	0	0	0	0	0	0	0	0	0	4083200	0	0	0	0	0	0	0	0	0	0	0	0	0	0	0	0	0	0	0	0	0	0	0	0	0	0	0	0	0	0	0	0	0	0	0	0	0	0	0	0	0	0	0	0	0	0	0	0	0	0	0	0	0	0	0	0	0	0	0	0	0	0	0	0	0	0	0	0	0	0	0	0	0	0	0	0	0	0	0	0	0	0	0	0	0	0	0	0	0	0	0	0	0	0	0	0	0	0	0	0	0	0	0	0	0	0	0	0	0	0	0	0	0	0	0	0	0	0	0	0	0	0	0	0	0	0	0	0	0	0	0	0	0	0	0	0	0	0	0	0	0	0	0	0	0	0	0	0	0	0	0	0	0	0	0	0	0	0	0	0	0	0	0	0	0	0	0	0	0	0	0	0	0	0	0	0	0	0	0	0	0	0	0	0	0	0	0	0	0	0	0	0	0	0	0	0	0	0	0	0	0	0	0	0	0	0	0	0	0	0	0	0	0	0	0	0	0	0	0	0	0	0	0	0	0	0	0	0	0	0	0	0	0	0	0	0	0	0	0	0	0	0	0	0	0
CPNE1	Q99829	5329	NA	1	10	10	10	24.2	24.2	24.2	59.058	537	0	193.79	13815000	0	6229700	0	8672900	0	131980000	0	0	0	0	0	10250000	0	0	0	0	0	0	4513900	0	12818000	0	0	0	0	0	0	0	0	0	0	0	0	0	0	0	0	0	0	0	0	0	0	65062000	10337000	23903000	12795000	0	0	0	0	0	0	0	0	0	0	0	0	0	0	10510000	0	0	0	0	0	0	0	0	0	0	190720000	0	0	0	0	0	0	0	0	0	0	13854000	3424700	7946600	14118000	0	0	0	45950000	60694000	64822000	61823000	109680000	0	0	0	0	0	0	0	0	0	0	0	2814000	0	0	0	0	0	0	0	0	0	0	0	70628000	13399000	9682600	7343300	545470000	6734700	254300000	13417000	113440000	0	0	0	0	0	0	0	0	13513000	42404000	18795000	0	12241000	20145000	10700000	11041000	0	5559100	0	0	0	0	0	0	0	0	0	0	0	0	0	0	0	0	0	0	0	0	0	0	0	0	0	0	0	0	0	2721300	0	0	0	0	0	0	0	0	0	0	7188900	18242000	0	0	0	0	0	0	0	0	0	0	0	0	0	0	0	0	0	0	0	0	0	0	0	0	0	0	0	0	12466000	17793000	20921000	18947000	0	8030900	0	0	0	0	25716000	0	0	0	0	0	52593000	18194000	0	36641000	0	22682000	0	19472000	0	0	0	0	0	0	0	0	0	0	0	0	0	0	0	0	0	0	0	0	0	0	0	0	0	0	0	0	0	0	0	0	0	0	0	0	0	0	0	0	70274000	55608000	51716000	144730000	77097000	84621000	182650000	152330000	83900000	93735000	116990000	123970000	70074000	223160000	59704000	38880000	86523000	127540000	134740000	68652000	500520000	406170000
CCT7	Q99832;Q99832-3;Q99832-4;Q99832-2	5330	NA	4	43;42;38;27	43;42;38;27	43;42;38;27	72.7	72.7	72.7	59.366	543;499;456;339	0	323.31	254810000	254260000	150730000	712790000	1101000000	352330000	3099800000	543060000	990080000	328380000	118910000	28677000	1761400000	1224500000	689490000	1333000000	451170000	604470000	484060000	491340000	628210000	824420000	429730000	470850000	529680000	430080000	676190000	617590000	193720000	233810000	267800000	211930000	457190000	233000000	338730000	205280000	368770000	3410400000	495700000	315440000	985430000	711490000	618060000	728820000	1105100000	792750000	2040600000	885450000	425240000	646030000	458930000	589150000	259200000	483950000	345710000	247320000	347170000	358930000	561480000	422870000	233820000	285520000	553740000	282960000	525210000	259580000	468470000	252970000	221020000	275120000	468580000	263360000	412710000	1357100000	124860000	422800000	197210000	159190000	181250000	372060000	163340000	419920000	203680000	348710000	540020000	382310000	498220000	626150000	464180000	554050000	465060000	993030000	727960000	668050000	443410000	640890000	319130000	175240000	125670000	279150000	139740000	257360000	176520000	128840000	107630000	202460000	233470000	74805000	276660000	230700000	142450000	291440000	653580000	699670000	574160000	572180000	373150000	428100000	384140000	1088200000	924170000	1040500000	1119500000	6876300000	608550000	1475200000	638660000	1030300000	370240000	217270000	310630000	516330000	490140000	285370000	13204000	111520000	560140000	542260000	1050300000	711200000	709820000	750520000	963960000	943030000	1884600000	1416900000	1516000000	968900000	781770000	551460000	570710000	650770000	314590000	147310000	239520000	373500000	682290000	609370000	457440000	360540000	305590000	225350000	183920000	230110000	122390000	170380000	297310000	209730000	163860000	134980000	117970000	120530000	238620000	267430000	242180000	279520000	236870000	343280000	394770000	208240000	167480000	203550000	232330000	234490000	139080000	211360000	153250000	254700000	328330000	353240000	454520000	315000000	329270000	501490000	463810000	477920000	295650000	412170000	227270000	158510000	112270000	432400000	244310000	441460000	498250000	563320000	580450000	723320000	270430000	298960000	240980000	201770000	1034500000	807490000	1049600000	1229100000	969370000	1501400000	1444900000	1349100000	1211300000	981240000	1151100000	1315300000	473450000	384590000	495630000	473370000	400770000	249910000	228180000	384690000	1048000000	925780000	637670000	1035100000	863680000	928440000	777980000	729190000	457680000	303380000	403850000	416940000	360290000	619140000	642990000	481210000	1050900000	839450000	1008600000	1250900000	683780000	631390000	504800000	519880000	628140000	638780000	655140000	558380000	558500000	925820000	550800000	592830000	324200000	410990000	268910000	305160000	616360000	489620000	609810000	503780000	151140000	401880000	526890000	330060000	432030000	659360000	607720000	565150000	5902900000	3688600000	5364400000	4084000000	4095700000	2076500000	4073000000	4327700000	4257200000	3407100000	5609100000	3330300000	5360400000	4656000000	2477300000	2116000000	3802800000	5487600000	4114900000	2682300000	8946600000	6921200000
MYD88	Q99836;Q99836-6;Q99836-5;Q99836-3;Q99836-2	5331	NA	6	4;4;3;2;2;1	4;4;3;2;2;1	4;4;3;2;2;1	24.3	24.3	24.3	33.233	296;304;275;191;251;146	0	11.374	0	0	0	0	0	0	73424000	0	0	0	0	0	0	0	0	0	0	0	0	0	0	0	0	0	0	0	0	0	0	0	0	0	0	0	0	0	0	0	0	0	0	0	0	0	0	0	0	0	0	0	0	0	0	0	0	0	0	0	0	0	0	0	0	0	0	0	0	0	0	0	0	0	0	0	0	0	0	0	0	0	0	0	0	0	0	0	0	0	0	0	0	0	0	0	0	0	0	0	0	0	0	0	0	0	0	0	0	0	0	0	0	0	0	0	0	0	0	0	0	0	0	0	0	81462000	0	0	0	0	0	0	0	0	0	0	0	0	0	0	0	0	0	0	0	0	0	0	0	0	0	0	0	0	0	0	0	0	0	0	0	0	0	0	0	0	0	0	0	0	0	0	0	0	0	0	0	0	0	0	0	0	0	0	0	0	0	0	0	0	0	0	0	0	0	0	0	0	0	0	0	0	0	0	0	0	0	0	0	0	0	0	0	0	0	0	0	0	0	0	0	0	0	0	0	0	0	0	0	0	0	0	0	0	0	0	0	0	0	0	0	0	0	0	0	0	0	0	0	0	0	0	0	0	0	0	0	0	0	0	0	0	0	0	0	0	0	0	0	0	0	0	0	0	0	0	0	0	0	0	0	0	0	0	0	0	0	0	0	0	0	0	0	0	0	0	0	0	0	0	0	0	0	0
EBNA1BP2	Q99848	5332	NA	1	25	25	25	58.8	58.8	58.8	34.852	306	0	261.87	1002500000	559040000	469900000	1503300000	1834200000	1289800000	1585600000	642740000	735710000	164600000	120890000	16742000	858210000	1176200000	426150000	872780000	406430000	1135500000	462090000	343510000	1114000000	3649200000	883630000	462950000	235500000	284960000	320050000	371170000	172840000	404310000	345130000	521650000	152860000	829620000	2587600000	633770000	399540000	6367900000	1946500000	535580000	631980000	518810000	365120000	216030000	190490000	285740000	993180000	594050000	364690000	923350000	802590000	382840000	183230000	306490000	212220000	481700000	396080000	141480000	544650000	380900000	192170000	386150000	1438300000	1181600000	1649600000	517170000	230040000	468370000	1069900000	873320000	2003400000	517660000	162580000	1167800000	801290000	679830000	742970000	155540000	396950000	339960000	603530000	1080600000	333000000	1311500000	968220000	597180000	1248300000	1176600000	2295900000	2687300000	2311400000	1401500000	4164400000	4710900000	3507800000	3253200000	954740000	651140000	288980000	669930000	508700000	324570000	924820000	599330000	178600000	179050000	310520000	292220000	585200000	385380000	288230000	257500000	458920000	731800000	585840000	984080000	463940000	1097900000	784690000	2266200000	4068200000	1931800000	2560100000	2039000000	1096500000	2113200000	3138600000	2675200000	1797300000	540390000	769130000	2246400000	1487000000	266860000	40661000	181590000	1854300000	2808800000	2580800000	2299300000	1734700000	1970800000	2253300000	2178700000	2552000000	2697800000	3119700000	1864600000	2829400000	3007300000	2311300000	1542400000	1333000000	1482300000	2116300000	1907500000	2461800000	1436500000	2221900000	1862700000	2318300000	1362700000	748720000	439210000	300340000	407400000	236910000	148510000	214190000	276000000	231650000	221360000	251300000	643890000	698480000	793990000	305050000	382230000	671960000	1226400000	246450000	798750000	309620000	1041100000	148330000	279820000	1450100000	2630700000	310450000	461150000	726800000	533920000	55813000	316940000	554000000	225100000	5970300	38929000	105330000	291410000	0	0	80738000	0	421340000	214050000	357970000	404670000	0	0	0	0	698320000	679780000	433440000	835250000	1541600000	1033500000	769180000	704290000	188230000	131450000	656870000	313970000	557980000	620990000	420340000	652490000	307310000	586800000	716820000	375940000	1649700000	2200100000	1668400000	1478400000	1857200000	2240200000	1045300000	1323100000	8265200	0	14362000	75749000	394810000	473360000	596630000	284040000	975020000	817170000	357110000	374090000	403490000	732700000	592690000	498830000	285630000	246320000	307180000	470540000	259000000	247930000	305550000	257990000	838850000	1223400000	491130000	293530000	193970000	407560000	481090000	287150000	174270000	512090000	189430000	223350000	249280000	190930000	297800000	200000000	1592900000	2032400000	2138100000	1593200000	1222500000	685870000	1025500000	1410100000	1208500000	1284900000	1076500000	122280000	1183400000	1298400000	785850000	596790000	1611300000	1334800000	1038100000	1253500000	625900000	778270000
PRMT1	Q99873-3;Q99873-2;Q99873	5333	NA	5	26;25;25;3;3	26;25;25;3;3	8;8;8;1;1	78.8	78.8	20.4	40.548	353;347;371;385;394	0	323.31	24906000	60173000	83478000	339670000	107520000	95900000	119290000	221760000	296350000	219090000	93964000	25327000	68917000	519500000	500410000	508830000	178380000	269860000	123120000	257100000	425800000	507280000	255320000	312310000	408960000	279330000	338300000	327920000	114880000	115950000	188610000	106960000	136030000	251480000	289410000	315250000	201680000	543010000	217870000	165490000	540080000	402360000	332360000	314980000	252190000	271270000	387520000	284540000	237720000	224780000	313460000	306440000	138460000	234740000	204450000	119990000	211350000	232840000	321890000	244430000	234300000	255280000	323270000	257620000	251040000	113230000	223870000	122760000	206210000	76368000	221750000	149070000	65600000	87787000	49592000	47690000	130650000	152200000	122270000	102680000	267320000	132910000	228320000	152140000	350960000	113810000	195760000	339330000	300340000	346420000	260390000	228650000	81243000	288360000	143850000	105960000	115690000	102550000	74274000	42663000	52802000	136500000	156710000	120590000	99074000	56140000	60713000	54730000	212370000	105870000	106470000	128270000	222310000	264450000	137460000	197780000	120240000	223000000	136990000	171590000	213660000	324640000	401800000	157260000	184690000	39163000	84237000	169410000	98952000	90019000	176520000	302610000	273690000	142980000	17927000	102130000	242860000	180700000	176510000	303500000	351200000	284340000	278840000	621810000	536320000	521960000	415270000	401350000	394370000	544450000	230420000	544010000	51580000	94123000	87624000	111470000	184320000	199720000	257060000	65905000	61172000	71201000	63581000	125380000	29499000	131870000	126050000	119090000	39493000	87728000	49654000	37309000	96549000	47055000	25869000	96339000	6013900	61446000	20117000	72496000	117390000	82925000	73883000	61169000	84955000	88385000	82031000	106110000	141700000	167910000	122010000	196070000	200620000	288330000	243270000	207520000	178630000	202520000	120870000	117190000	39358000	174330000	59387000	191960000	362390000	177210000	141290000	421730000	132830000	103240000	80698000	106020000	792440000	488620000	750820000	633090000	490430000	511130000	688000000	460310000	532860000	377780000	359900000	534920000	189920000	142130000	107860000	250880000	48375000	139750000	0	262490000	895660000	800290000	829850000	1150300000	557530000	374430000	463110000	504520000	102860000	101510000	166040000	208070000	404130000	469500000	239090000	257010000	617450000	448910000	483180000	497010000	519590000	522580000	343640000	431360000	309680000	272180000	330080000	602470000	489160000	535110000	422970000	330560000	155950000	106530000	169980000	113240000	288430000	611180000	666220000	438360000	43879000	543590000	558270000	440070000	632530000	637980000	770290000	557940000	7769000000	9546900000	9062700000	7690400000	5558600000	2927600000	3768300000	6507600000	7340900000	7300300000	5993200000	3906500000	5858700000	6532100000	2436000000	3760500000	4278700000	3746900000	4226200000	3829900000	5301500000	4813300000
PRMT1	Q99873-5	5334	NA	1	19	1	1	75.8	3.5	3.5	32.693	285	1	-2	0	0	0	0	0	0	0	0	0	0	0	0	0	0	0	0	0	0	0	0	0	0	0	0	0	0	0	0	0	0	0	0	0	15284000	0	0	0	0	0	0	0	0	0	0	0	0	0	0	0	0	0	0	0	0	0	0	0	0	0	0	0	0	0	0	0	0	0	0	0	0	0	0	0	0	0	0	0	0	0	0	0	0	0	0	0	0	0	0	0	0	0	0	0	0	0	0	0	0	0	0	0	0	0	0	0	0	0	0	0	0	0	0	0	0	0	0	0	0	0	0	0	0	0	0	0	0	0	0	0	0	0	0	0	0	0	0	0	0	0	0	0	0	0	0	0	0	0	0	0	0	0	0	0	0	0	0	0	0	0	0	0	0	0	0	0	0	0	0	0	0	0	0	0	0	0	0	0	0	0	0	0	0	0	0	0	0	0	0	0	0	0	0	0	0	0	0	0	0	0	0	0	0	0	0	0	0	0	0	0	0	0	0	0	0	0	0	0	0	0	0	0	0	0	0	0	0	0	0	0	0	0	0	0	0	0	0	0	0	0	0	0	0	0	0	0	0	0	0	0	0	0	0	0	0	0	0	0	0	0	0	0	0	0	0	0	0	0	0	0	0	0	0	0	0	0	0	0	0	0	0	0	0	0	0	0	0	0	0	0	0	0	0	0	0	0	0	0	0	0	0	0	0
HIST1H2BM	Q99879	5335	NA	1	28	1	1	83.3	8.7	8.7	13.989	126	1	-2	0	0	0	0	0	0	0	0	0	0	0	0	0	0	0	0	0	0	0	0	0	0	0	0	0	0	0	0	0	0	0	0	0	0	0	0	0	0	0	0	0	0	0	0	0	0	0	0	0	0	0	0	0	0	0	0	0	0	0	0	0	0	0	0	0	0	0	0	0	0	0	0	0	0	0	0	0	0	0	0	0	0	0	0	0	0	0	0	0	0	0	0	0	0	0	0	0	0	0	0	0	0	0	0	0	0	0	0	0	0	0	0	0	0	0	0	0	0	0	0	75570000	0	0	0	0	0	0	0	0	0	0	0	0	0	0	0	0	0	0	0	0	0	0	0	0	0	0	0	0	0	0	0	0	0	0	0	0	0	0	0	0	0	0	0	0	0	0	0	0	0	0	0	0	0	0	0	0	0	0	0	0	0	0	0	0	0	0	0	0	0	0	0	0	0	0	0	0	0	0	0	0	0	0	0	0	0	0	0	0	0	0	0	0	0	0	0	0	0	0	0	0	0	0	0	0	0	0	0	0	0	0	0	0	0	0	0	0	0	0	0	0	0	0	0	0	0	0	0	0	0	0	0	0	0	0	0	0	0	0	0	0	0	0	0	0	0	0	0	0	0	0	0	0	0	0	0	0	0	0	0	0	0	0	0	0	0	0	0	0	0	0	0	0	0	0	0	0	0	0	0	0	0
HIST1H2BL;HIST1H2BA	Q99880;Q96A08	5336	NA	2	24;12	2;1	0;0	74.6	17.5	0	13.952	126;127	0	34.642	0	0	0	0	38856000	25492000	0	0	0	0	0	0	125560000	0	0	0	0	97587000	0	0	0	0	0	0	0	0	0	0	0	0	0	0	0	0	15211000	0	0	0	0	0	0	0	0	0	0	0	0	0	0	0	0	0	0	0	0	0	0	0	0	0	0	0	0	0	0	0	0	0	0	0	0	0	0	0	0	0	0	0	0	0	0	0	0	0	0	0	0	0	0	0	0	0	0	0	0	0	0	0	0	0	0	0	0	0	0	0	0	0	0	0	0	0	0	0	0	0	0	0	0	28445000	0	46246000	49546000	0	0	0	0	0	0	0	0	0	0	0	0	0	0	0	0	0	0	0	0	0	0	0	0	0	0	0	0	6746900	0	0	0	0	0	0	0	0	0	0	0	0	0	0	0	0	0	0	0	0	0	0	0	0	0	0	0	0	0	0	0	0	0	0	0	0	0	0	0	0	0	0	0	0	0	0	0	0	0	0	0	0	0	0	0	0	0	0	0	0	0	0	0	0	61814000	0	0	0	0	0	0	0	0	0	0	0	0	0	0	0	0	87803000	0	65379000	0	0	7926900	0	0	0	0	0	0	0	0	0	0	0	0	98293000	0	104570000	0	0	0	18351000	11375000	0	0	0	0	0	0	0	0	0	0	0	0	82345000	0	0	0	0	0	0	0	0	0	0	0	0	0	0	0	0	0	0	0	0	0	0	0	0	0	0	0	0	0	0
BAG1	Q99933-4;Q99933-3;Q99933-2;Q99933	5337	NA	4	4;4;4;4	4;4;4;4	4;4;4;4	19.1	19.1	19.1	25.988	230;274;311;345	0.00068248	4.3839	0	0	0	0	0	0	0	0	0	0	0	0	0	181160000	0	0	0	0	0	0	0	0	0	0	0	0	0	0	0	0	0	0	0	0	0	0	0	0	0	0	0	0	0	0	0	343530000	0	0	0	0	0	0	0	0	0	0	0	0	0	0	0	0	0	0	0	0	0	0	0	0	0	0	0	0	0	229370000	0	0	0	0	0	0	0	0	0	0	0	0	0	0	0	0	0	0	0	0	0	0	0	0	0	0	0	0	0	0	0	0	0	0	0	0	0	0	0	0	0	0	0	0	0	0	0	0	0	0	0	0	0	0	0	0	0	0	0	0	0	0	0	0	0	0	0	0	0	0	0	0	0	0	0	0	0	0	0	0	0	0	0	0	0	0	0	0	0	0	0	0	0	0	0	0	0	0	0	0	0	0	0	0	0	0	0	0	0	0	0	0	0	0	0	49806000	310220000	0	0	0	0	0	0	0	0	0	0	0	0	0	0	0	0	0	0	0	0	0	0	0	0	0	0	0	0	0	0	0	0	0	0	0	0	0	0	0	0	0	0	0	226160000	16624000	287000000	13392000	0	0	0	0	0	0	0	0	0	0	0	0	0	0	0	0	0	0	0	0	0	0	0	0	0	0	0	0	0	0	0	0	0	0	21286000	0	0	0	0	0	0	0	0	0	0	0	0	0	0	0	0	0	0	0	0	0	0	0	0	0	0	0
PROL1	Q99935	5338	NA	1	3	3	3	20.6	20.6	20.6	27.216	248	0.00099387	3.6696	0	0	0	0	0	0	0	0	0	0	0	0	0	0	0	0	0	50903000	0	0	0	0	0	0	0	0	0	0	0	0	0	0	0	0	0	0	0	0	0	0	0	0	0	0	0	0	0	0	0	0	0	0	0	0	0	0	0	0	0	0	0	0	0	0	0	0	0	0	0	0	0	0	0	0	0	0	0	0	0	0	0	0	0	0	0	0	0	0	0	0	0	0	0	0	0	0	0	0	0	0	0	0	0	0	0	0	0	0	0	0	0	0	0	0	0	0	0	0	0	0	0	0	0	0	0	0	0	0	0	0	0	0	0	0	0	0	0	0	0	0	0	0	0	0	0	0	0	0	0	0	0	0	0	0	0	0	0	0	0	0	0	0	0	0	0	0	0	0	0	0	0	0	0	0	0	0	0	0	0	0	0	0	0	0	0	0	0	0	0	0	0	0	0	0	0	0	0	0	0	0	0	0	0	0	0	0	0	0	0	0	0	0	0	0	0	0	0	0	0	0	0	0	0	0	0	0	0	0	0	0	0	0	0	0	0	0	0	0	0	0	0	0	0	0	0	0	0	0	0	0	0	0	0	0	0	0	0	0	0	0	0	0	0	0	0	0	0	0	0	0	0	0	0	0	0	0	0	0	0	0	0	0	0	0	0	0	0	0	0	0	0	0	0	0	0	0	0	0	0	0	0	0
RNF5	Q99942	5339	NA	1	4	4	4	21.7	21.7	21.7	19.881	180	0	51.018	0	0	0	0	0	0	0	0	0	0	0	0	61544000	0	27753000	0	237910000	222820000	293250000	351080000	14548000	9095600	0	6091200	8151800	7583500	6647600	5923700	0	0	0	0	234040000	164800000	178470000	166770000	0	6677200	0	0	17189000	32023000	31862000	48857000	92567000	43154000	56421000	57146000	0	0	0	0	6375900	10819000	14575000	7780400	16567000	0	0	0	0	0	14039000	5561300	0	0	2292400	0	0	0	0	0	5192800	0	3061500	5887600	0	0	0	0	0	0	14834000	0	24215000	0	8259800	13490000	145560000	132960000	160110000	153950000	9210400	0	0	0	0	13566000	14096000	72062000	0	8365400	6242300	7039000	0	0	0	0	0	0	0	0	6729300	10374000	0	0	0	4582100	0	10201000	0	0	0	0	0	0	0	0	225220000	188640000	129090000	247560000	0	0	0	0	0	0	0	0	0	0	0	0	38908000	51451000	37110000	0	16451000	0	0	0	0	0	14922000	15079000	252710000	162510000	188480000	210100000	0	0	0	0	0	0	0	0	0	0	0	0	0	0	0	0	0	0	0	0	0	0	0	0	0	0	0	0	0	0	0	0	0	0	0	0	0	0	0	0	0	17234000	0	0	153330000	202440000	110380000	169120000	0	0	0	0	0	0	0	0	0	0	0	0	10271000	0	0	14459000	0	0	0	0	0	0	0	0	0	0	0	0	0	14705000	15014000	0	0	0	0	0	0	0	0	0	0	0	0	0	0	0	0	0	0	0	0	0	0	0	0	0	0	0	0	0	0	0	0	0	0	0	0	0	0	0	0	0	0	0	0	0	0	0	0	0	0	0	0	0	0	0	0	0	0	0	0	0	0	0
AGPAT1	Q99943	5340	NA	1	7	7	7	25.4	25.4	25.4	31.716	283	0	88.497	0	0	0	0	0	0	0	0	0	0	0	0	0	0	0	0	0	0	8897900	0	0	0	0	0	134610000	55887000	53192000	69975000	0	0	0	0	0	0	0	0	0	0	0	0	0	0	0	0	0	0	0	0	0	0	0	0	0	0	0	0	105400000	90691000	44648000	86039000	0	0	0	0	0	0	0	0	0	0	0	0	0	0	0	0	0	0	0	0	0	0	0	0	0	0	0	0	0	0	0	210170000	0	0	0	0	0	0	0	0	0	0	0	0	0	0	0	0	0	0	0	0	0	0	0	0	0	0	0	0	0	0	0	0	0	0	0	0	0	0	0	0	0	0	0	0	0	0	0	0	0	0	0	0	0	0	0	0	0	0	0	0	0	0	0	0	0	0	0	0	0	0	0	0	0	0	0	0	0	0	0	0	0	0	0	0	0	0	0	0	0	0	0	0	0	0	0	0	0	0	0	0	0	0	0	0	0	0	0	0	0	0	0	0	0	0	0	0	0	0	0	0	0	0	0	0	0	0	0	0	0	0	0	0	0	0	0	0	0	0	0	0	0	0	0	0	0	0	0	0	0	0	0	0	0	0	0	0	0	0	0	0	0	0	0	0	0	0	0	0	0	0	0	0	0	0	0	0	0	0	0	0	0	0	0	0	0	0	0	0	56110000	48617000	66595000	47458000	30022000	20872000	0	28496000	47766000	31465000	26694000	0	39086000	27811000	0	0	0	0	0	0	0	0
PKP2	Q99959-2;Q99959	5341	NA	2	42;41	42;41	42;41	60.7	60.7	60.7	92.755	837;881	0	323.31	0	26439000	0	0	0	19966000	1863800000	89537000	50360000	7204800	42854000	0	909530000	30380000	21326000	24984000	25391000	101290000	47547000	8675200	73275000	1228500000	139490000	24949000	35720000	0	7227500	19753000	3533700	4104600	3200000	24406000	6988600	144000000	269720000	0	0	0	55187000	8645800	40060000	18344000	23275000	0	0	24268000	48674000	19395000	18826000	29258000	4527600	3153300	5425300	11460000	3844400	7888600	10349000	5756700	11977000	11126000	5458100	24302000	861210000	70895000	270410000	113670000	5868500	10209000	15761000	15828000	12743000	0	5960900	723600000	16950000	21617000	31126000	2892600	4868500	52566000	14181000	1467700000	19229000	72886000	36492000	62496000	60846000	63205000	87285000	32845000	68839000	105250000	68107000	15246000	83091000	43584000	0	7076800	0	18701000	0	9687100	35322000	0	3046700	5573200	5819600	0	9190400	14376000	16357000	29212000	355660000	90375000	144710000	162540000	44619000	63301000	50578000	2109000000	169960000	78961000	92999000	1461300000	13893000	2069700000	61689000	785070000	0	0	0	15681000	0	0	0	0	0	23163000	23050000	0	29310000	635490000	25340000	0	81808000	41767000	155220000	90043000	34753000	38227000	44922000	10944000	36500000	16375000	0	15463000	73918000	28388000	39180000	12321000	953460000	124090000	5631700	4571700	5135800	32802000	5497300	4635100	4368600	11859000	15526000	5734400	15685000	43291000	32386000	49817000	3927300	40012000	26926000	48718000	18469000	29136000	15675000	56601000	8930400	10715000	561970000	1116300000	0	0	0	0	6810900	99175000	56181000	39920000	6535200	13093000	0	12169000	0	0	664640000	6826500	73815000	118630000	70839000	78209000	3809100	0	0	0	154540000	35666000	59951000	97293000	39663000	61099000	21431000	73581000	100440000	44775000	20707000	108810000	0	0	0	41799000	0	68653000	6646000	18828000	112340000	54633000	133660000	206350000	93168000	51401000	24106000	44150000	17062000	5101300	4323100	19210000	127370000	81332000	130100000	27314000	63775000	81629000	420590000	120660000	67334000	51042000	26746000	18603000	68315000	122350000	169570000	212690000	153060000	195530000	99128000	193390000	20305000	26752000	24111000	0	56579000	82028000	99051000	122230000	0	97382000	159640000	61524000	79871000	102800000	59507000	64253000	173950000	190470000	207960000	178650000	24452000	76301000	151580000	120090000	27894000	0	32524000	19753000	98447000	51162000	0	21110000	60672000	23343000	107460000	53587000	0	0
SH3GL1	Q99961;Q99961-3;Q99961-2	5342	NA	4	6;4;4;2	6;4;4;2	6;4;4;2	25.8	25.8	25.8	41.489	368;304;320;352	0	36.247	0	0	0	0	0	0	0	0	0	0	0	0	0	0	0	0	0	0	0	0	0	0	0	0	0	0	0	0	0	0	0	0	0	0	0	0	0	0	0	0	0	0	0	0	0	0	0	0	0	0	0	0	0	0	0	0	47566000	0	0	0	0	0	0	0	0	0	0	0	0	0	0	0	0	0	0	0	0	0	0	0	0	0	0	0	0	0	0	0	0	0	0	0	0	0	0	0	0	0	0	0	0	0	0	0	0	0	0	0	0	0	0	0	0	0	0	0	0	0	0	0	0	0	0	0	0	0	0	0	0	0	0	0	8625300	9045500	0	6777800	0	0	0	0	0	0	0	0	0	0	0	0	0	0	0	0	0	0	0	0	0	0	0	0	0	0	0	0	0	0	0	0	0	0	0	0	0	0	0	0	0	0	0	0	0	0	0	0	0	0	0	0	0	0	0	0	0	0	0	0	0	0	0	0	0	0	0	0	0	0	0	0	0	0	0	0	0	0	0	0	0	0	0	0	0	0	0	0	0	0	0	0	0	0	0	0	0	0	0	0	0	0	0	0	0	0	0	0	0	0	0	0	0	0	0	0	0	0	0	0	0	0	0	0	0	0	0	0	0	0	0	0	0	0	0	0	0	0	0	0	0	0	0	0	70437000	0	0	0	89595000	47135000	29218000	57954000	0	0	73420000	0	94029000	54062000	20560000	0	0	25014000	32657000	0	44348000	90545000
SEMA3C	Q99985	5343	NA	2	6;1	6;1	6;1	10	10	10	85.206	751;233	0	11.137	22564000	12646000	0	0	0	0	0	0	0	0	0	0	0	0	0	0	0	0	0	0	0	0	0	0	0	0	0	0	0	0	0	0	0	4096700	0	0	0	107670000	18983000	3708100	0	0	0	0	10106000	12617000	0	9999900	0	0	0	0	0	0	0	0	0	0	0	0	0	0	30876000	23332000	0	0	0	0	5401900	0	7042300	0	0	0	0	0	7702300	0	0	0	0	0	0	0	0	0	7340200	0	0	11069000	0	11262000	0	0	0	0	0	0	0	0	0	0	0	0	0	0	0	0	0	0	0	0	0	14506000	0	0	0	0	0	0	0	0	0	0	6034900	0	0	0	0	0	0	0	0	0	0	0	0	0	0	0	0	0	0	0	0	0	0	0	0	0	0	0	0	0	0	0	0	0	0	0	6026700	0	0	5295800	0	0	0	0	0	0	0	0	0	0	0	0	0	0	0	0	0	0	0	0	0	0	0	0	0	0	0	0	0	0	0	0	0	0	0	0	0	0	0	0	24703000	0	0	0	0	0	0	0	20362000	14631000	9760200	16276000	0	0	0	0	0	0	0	0	0	0	0	12394000	0	0	0	0	0	23433000	9023200	0	27161000	23709000	0	7873200	0	0	0	0	0	0	27573000	0	0	0	11177000	0	0	0	0	0	0	0	0	0	0	0	0	0	0	0	0	0	0	0	0	13145000	0	29500000	0	0	0	0	0	12569000	0	0	0	0	0	0	0	0	0	0	0	0	0	0	0	0	0	0	0	0	0	0
VRK1	Q99986	5344	NA	1	13	13	13	31.3	31.3	31.3	45.476	396	0	66.139	0	0	0	0	0	0	0	0	0	0	0	0	0	0	0	0	0	0	0	0	0	0	0	0	0	0	0	0	0	0	0	0	0	0	0	0	0	508950000	0	0	0	0	0	0	0	0	0	0	0	0	0	0	0	0	0	0	0	0	0	0	0	0	0	0	0	0	0	0	0	0	0	0	0	0	0	0	0	0	0	0	0	0	0	0	0	2953600	0	10125000	0	0	0	29040000	16730000	0	0	0	0	0	0	0	0	0	0	0	0	0	0	0	0	0	0	0	0	0	0	0	0	0	19016000	18930000	0	0	0	0	9530200	0	0	0	0	0	0	0	0	0	0	0	0	0	0	0	0	0	0	0	0	0	0	0	0	0	0	0	0	0	0	0	0	0	0	0	0	0	0	0	0	0	52924000	0	0	0	0	0	0	0	0	0	0	0	0	0	0	0	0	0	0	0	0	0	0	0	0	0	0	0	0	0	0	0	0	0	0	0	0	0	0	0	0	12803000	0	0	0	0	0	0	0	0	0	0	0	0	0	0	0	0	0	0	0	8930100	0	0	0	0	0	0	0	0	0	0	0	19642000	0	0	0	0	0	0	0	0	0	0	0	0	0	0	0	0	0	0	0	0	0	0	0	0	0	0	0	0	0	0	0	0	0	0	0	0	0	0	0	0	162270000	283060000	178530000	233380000	200690000	174170000	289760000	348340000	124570000	420850000	299400000	51852000	413600000	288390000	55354000	104140000	250830000	232160000	219470000	161400000	50537000	62993000
AKAP9	Q99996-5;Q99996-3;Q99996;Q99996-1;Q99996-6	5345	NA	6	52;52;52;52;52;18	52;52;52;52;52;18	52;52;52;52;52;18	15.8	15.8	15.8	447.75	3857;3899;3907;3911;3929;1643	0	81.4	4799600	0	0	0	10241000	0	42115000	0	3363900	0	0	0	175020000	104340000	124600000	110800000	0	5253600	16975000	0	0	37394000	4983100	0	0	0	10257000	7022700	0	0	0	0	0	43962000	39018000	32720000	0	0	0	0	41637000	7148600	20699000	0	0	0	0	0	0	0	12089000	0	0	0	0	0	0	0	0	0	0	6655200	31001000	0	24855000	0	0	0	12735000	0	31396000	0	0	17906000	0	0	0	0	0	0	5817200	84908000	62057000	17434000	0	0	0	0	97333000	0	14966000	0	26798000	24660000	17119000	43608000	0	0	0	0	0	0	2581100	0	0	0	0	0	34216000	24951000	26642000	72944000	0	11382000	0	37756000	0	0	0	83521000	14536000	10031000	9921700	52047000	36067000	106900000	24030000	55664000	0	0	0	0	46530000	26288000	0	19233000	0	0	13901000	15368000	12417000	38676000	0	0	16180000	11868000	109880000	0	19557000	10102000	9126500	0	4186600	0	0	8476100	5058200	0	0	0	4897500	0	0	0	0	0	0	0	0	0	0	0	0	0	0	0	0	0	0	0	0	0	0	0	0	0	0	15029000	0	0	0	0	0	0	0	0	0	0	0	0	0	20054000	0	0	0	0	0	0	0	0	0	0	0	0	0	0	0	0	0	0	0	0	0	0	0	0	0	0	0	6289200	0	0	28751000	8145900	7007900	21519000	0	4086800	72833000	14064000	0	0	0	0	0	0	0	0	0	0	33780000	0	0	0	0	0	0	0	0	0	10331000	0	0	89825000	0	15870000	14611000	14989000	0	0	119850000	0	0	0	0	0	0	0	0	0	219710000	30347000	56226000	31090000	110810000	19374000	72220000	18204000	92092000	42449000	37499000	0	30444000	83878000	0	0	0	0	469730000	0	0	0
GAL3ST1	Q99999	5346	NA	1	7	7	7	18.2	18.2	18.2	48.764	423	0	38.052	0	0	0	0	0	0	0	0	0	0	0	0	0	0	0	0	0	0	0	0	0	0	0	0	44148000	99144000	26342000	0	0	0	0	0	0	0	23996000	0	0	0	0	0	0	0	11099000	0	91800000	103330000	122670000	18000000	0	0	0	0	0	0	0	0	97506000	67886000	78709000	0	42731000	44908000	69305000	65231000	0	0	0	0	0	0	0	0	0	0	0	0	0	0	0	0	0	0	0	0	0	0	0	0	0	0	0	0	0	0	0	0	10265000	48244000	35600000	65440000	0	0	0	0	0	0	0	0	0	0	0	0	0	0	0	0	0	0	0	0	0	0	0	0	0	0	0	0	0	0	0	0	0	0	0	0	0	0	0	0	0	0	0	0	0	0	0	0	0	0	0	0	0	0	0	0	0	0	0	0	0	0	0	0	0	0	0	0	0	0	0	0	0	0	0	0	0	0	0	0	0	0	0	0	0	0	0	0	0	0	7448100	0	0	0	0	0	0	0	0	0	0	0	0	0	0	0	0	0	0	0	0	0	0	0	0	0	0	0	0	0	0	0	0	0	0	0	0	0	0	0	0	0	0	0	0	0	0	0	11721000	11372000	0	0	0	0	0	0	0	0	0	0	0	0	0	0	0	0	0	0	0	0	0	0	0	0	0	0	0	0	0	0	0	0	0	0	0	0	0	0	0	0	0	0	0	0	0	0	0	0	0	0	0	0	0	0	0	0	0	0	0	0	0	0
NA	Q9BLZ2	5347	NA	1	11	11	11	49.2	49.2	49.2	19.9	185	0	323.31	95276000000	59242000000	76166000000	58494000000	0	0	0	23773000	0	0	0	0	0	0	0	0	0	0	0	0	0	0	0	0	0	0	0	0	0	0	0	0	0	0	0	0	0	0	0	0	0	0	0	0	0	0	0	0	0	0	0	0	0	0	0	0	0	0	0	0	0	0	0	0	0	0	0	0	61147000000	58229000000	53922000000	64820000000	861770000	0	35352000	0	0	0	0	0	0	0	0	0	0	0	0	0	0	0	0	0	0	0	0	0	0	0	0	0	6545700	4339600	0	5978300	0	0	0	0	0	0	0	0	0	0	0	0	0	0	0	0	0	0	0	0	0	0	0	0	0	0	0	0	0	0	0	0	0	0	0	0	0	0	0	0	0	0	0	0	0	0	0	0	0	0	0	0	0	0	0	0	96032000000	72694000000	55993000000	77494000000	147170000	68677000	23228000	57313000	0	0	0	0	0	0	0	0	0	0	0	0	0	0	0	0	0	0	0	0	92216000000	106400000000	100670000000	101760000000	707350000	0	95343000	19229000	0	0	0	0	0	0	0	0	0	0	0	0	0	0	0	0	0	0	0	0	0	0	0	0	0	0	0	0	0	0	0	0	0	0	0	0	0	0	0	0	0	0	0	0	0	0	0	0	0	0	0	0	0	0	0	0	0	0	0	0	0	0	0	0	0	0	0	0	0	0	0	0	0	0	0	0	0	0	0	0	0	0	0	0	542610000	747620000	409840000	715250000	0	0	0	0	0	0	0	0	0	0	0	0	0	0	253540000	223550000	0	0
B9D2	Q9BPU9	5348	NA	1	1	1	1	12	12	12	19.261	175	0.0014549	3.1698	0	0	0	0	0	0	0	0	0	0	0	0	0	0	0	0	0	0	0	0	0	0	0	0	0	0	0	0	0	0	0	0	0	0	0	0	0	0	0	0	0	0	0	0	0	0	0	0	0	0	0	0	0	0	0	0	0	0	0	0	0	0	0	0	0	0	0	0	0	0	0	0	0	0	0	0	0	0	0	0	0	0	0	0	34957000	0	0	0	0	23691000	0	74738000	0	0	0	0	0	0	4519000	7434300	0	0	0	0	0	0	0	0	0	0	0	0	0	0	16464000	0	0	0	0	0	0	0	0	0	0	0	0	0	0	0	0	0	0	0	0	0	0	0	0	0	0	0	0	0	0	0	0	0	0	0	0	0	22337000	0	0	0	24230000	0	0	0	0	0	0	0	0	0	0	0	0	0	0	0	0	0	0	0	0	0	0	0	0	0	0	0	0	0	0	0	0	0	0	0	0	0	0	0	0	0	0	0	0	0	0	0	0	0	0	0	0	0	0	0	0	0	0	0	0	0	0	0	0	0	0	0	0	0	0	0	0	0	0	0	0	0	0	0	0	0	0	0	0	0	0	0	0	0	0	0	0	0	0	0	0	0	0	0	0	0	0	0	0	0	0	0	0	0	0	0	0	0	0	0	0	0	0	0	0	0	0	0	0	0	0	0	0	0	0	0	0	0	0	0	0	0	0	0	0	0	0	0	0	0
NIPSNAP1	Q9BPW8	5349	NA	1	23	23	22	75.4	75.4	75.4	33.31	284	0	323.31	407150000	354560000	353000000	1215400000	1371800000	1146900000	912790000	880060000	2753800000	1122600000	1070200000	318030000	1165900000	1737300000	2508000000	1994100000	2071000000	2717000000	3248800000	3873500000	2021200000	2198500000	1975500000	1819700000	1390700000	1319000000	1621600000	2214500000	712200000	592550000	560160000	638080000	1786900000	2335700000	2099700000	1715700000	1132300000	2418400000	1400500000	1065100000	1758900000	1647700000	1678300000	1497400000	1534900000	1757600000	2183700000	1876800000	1010800000	1332200000	1076800000	1260100000	977570000	1562500000	751940000	469580000	1131700000	1092500000	1722400000	1405200000	805590000	488500000	1259000000	1164100000	818070000	840270000	610990000	1021000000	623360000	291890000	1410600000	503570000	671570000	832510000	725920000	1027400000	547940000	307940000	383650000	333840000	3312500000	2973800000	2645800000	1426900000	1998500000	1750600000	2252200000	1836000000	4415400000	4702100000	4048400000	7681800000	540220000	1623000000	1419500000	983040000	534890000	541400000	312050000	438850000	487860000	367100000	577160000	392650000	397900000	521290000	563450000	563430000	795570000	589060000	337660000	720550000	950220000	1056600000	1167700000	560780000	383750000	999240000	2540700000	1640300000	353030000	552960000	400390000	522170000	1252000000	500150000	612210000	512550000	496060000	524020000	474780000	443130000	233730000	172060000	31628000	78468000	163800000	401480000	283300000	218770000	947300000	729770000	741670000	563850000	146440000	217550000	121040000	80807000	403510000	479390000	510060000	89906000	732480000	687240000	558190000	320070000	653690000	650840000	169380000	374430000	868720000	739550000	667640000	246410000	176530000	566980000	720470000	696210000	188180000	76705000	177030000	199010000	273450000	198780000	310310000	826280000	151510000	154140000	208400000	132610000	529120000	496860000	311250000	717580000	555430000	497760000	937960000	1327500000	0	46287000	47215000	126020000	26445000	67780000	28120000	63625000	5908400	11578000	20288000	24826000	49724000	15618000	0	113050000	86823000	156690000	102840000	260160000	0	16795000	0	3787500	0	22209000	0	0	0	0	43009000	121990000	164240000	38414000	75696000	0	0	0	0	0	58192000	36253000	38663000	0	50692000	26550000	54181000	16644000	155270000	224970000	126790000	264300000	0	9952300	7077200	16890000	0	20066000	0	0	101610000	66702000	20854000	49984000	0	0	0	0	0	0	0	0	0	0	0	0	0	0	0	0	0	0	0	0	0	0	0	23841000	0	23889000	57723000	20730000	4431700000	4996900000	5339700000	4403900000	3771700000	1972600000	2568500000	3262500000	3764100000	3674300000	2786600000	1279800000	3578000000	3672800000	696140000	1049700000	2769500000	2110700000	1920200000	1809500000	2334700000	2511700000
NCAPG	Q9BPX3	5350	NA	1	25	25	25	27.9	27.9	27.9	114.33	1015	0	136.02	0	0	0	26232000	0	0	78278000	0	0	0	0	0	96543000	14543000	0	0	58561000	52700000	83515000	35987000	0	0	0	0	0	0	0	7299700	0	5091900	0	4457400	0	73913000	67150000	17119000	0	75369000	0	0	4829000	6377000	0	0	14056000	0	27343000	0	0	0	0	0	0	3050700	10265000	9432000	0	0	4069800	5044400	0	0	7108700	0	4366300	0	0	0	0	0	6207600	0	0	28962000	0	0	4133100	0	0	8790500	0	9021800	0	42057000	11124000	7538900	24146000	22702000	77607000	81163000	96077000	201470000	24871000	7658100	12608000	24054000	8738800	0	0	0	0	8251100	12758000	7054900	0	0	4491000	2113000	0	0	0	0	0	0	0	12364000	6725600	0	9309100	69324000	104840000	29905000	66559000	688700000	30857000	191670000	32690000	75206000	485260000	819710000	683200000	479450000	5115200	0	0	0	14198000	39704000	70153000	18302000	43803000	30944000	78714000	25004000	70663000	35357000	76884000	0	0	19255000	13439000	10428000	13186000	13780000	20503000	23323000	30944000	26360000	26064000	10274000	0	2746000	0	0	0	2554600	0	0	0	0	0	0	0	0	0	0	0	0	0	0	0	2884400	2800500	3405000	1734800	0	4715900	0	0	0	0	0	0	6413300	31440000	0	0	0	0	0	0	0	0	0	10193000	7014600	9970500	14237000	0	0	0	0	14465000	0	0	0	0	48195000	0	0	0	0	0	0	0	4905100	3268900	5001900	0	0	0	0	7138000	10349000	0	36609000	0	0	43831000	0	0	0	0	0	5448400	0	0	0	0	0	0	0	10896000	0	35400000	11953000	0	0	0	0	0	0	0	0	0	0	37475000	24284000	8681400	21978000	0	0	0	8839700	16276000	6525300	0	0	0	0	345220000	396940000	314320000	276440000	298110000	78952000	157600000	335580000	355940000	354210000	468830000	43687000	431420000	316010000	56850000	50189000	168660000	283460000	51663000	85896000	295810000	301530000
ARPC5L	Q9BPX5	5351	NA	1	10	10	9	64.7	64.7	64.7	16.941	153	0	138.19	382880000	377770000	451800000	1231500000	780550000	86828000	361370000	109290000	394900000	48748000	119850000	0	1094900000	898340000	276790000	824640000	0	27500000	13217000	112530000	649440000	529210000	183750000	270960000	345230000	14053000	130490000	382600000	0	0	0	6565200	0	14359000	19148000	0	6711000	428620000	28070000	0	973990000	403110000	312470000	181500000	76882000	11469000	97079000	8528300	228160000	29975000	261390000	71181000	0	9846100	5069700	65610000	15928000	12537000	12734000	23112000	82730000	54375000	319200000	248570000	690930000	302720000	16040000	17515000	51228000	20241000	130380000	41129000	13667000	137580000	10516000	62008000	68820000	8537200	8723900	127560000	9600200	170190000	0	64542000	218260000	28265000	187170000	333640000	62657000	286180000	136640000	129070000	453270000	961720000	666530000	1294600000	404430000	58832000	9857400	14354000	144480000	150300000	57649000	170910000	10009000	5809100	8782200	32726000	28251000	16604000	69740000	23147000	146290000	308190000	127510000	419180000	0	87514000	0	303780000	295630000	274230000	205630000	58532000	234170000	270050000	235850000	92516000	36047000	10372000	9644900	110750000	0	0	0	0	197600000	283230000	253450000	207130000	314650000	623890000	420540000	431800000	536050000	301020000	480870000	558160000	265170000	361830000	313680000	405590000	272340000	106610000	161250000	276980000	147610000	57926000	61121000	64508000	39102000	14654000	6107300	7101000	0	0	5643100	5311200	20118000	17722000	0	12157000	0	0	0	7134700	44003000	123570000	158800000	68669000	6024600	7431100	0	8352000	5954200	5848600	58429000	116190000	192300000	60523000	264790000	89291000	0	209740000	0	50507000	0	0	0	96479000	0	0	226910000	0	170630000	155630000	260460000	192190000	0	0	0	0	251710000	89513000	98602000	149740000	254070000	339050000	221130000	205900000	103380000	29581000	268700000	61654000	145270000	162310000	160220000	169000000	99519000	166730000	64213000	260740000	70474000	349210000	89734000	1136500000	29919000	25831000	39509000	12655000	0	0	0	0	295030000	292470000	441000000	178170000	45436000	0	92751000	53396000	220540000	224210000	250430000	361120000	476480000	636650000	446750000	513110000	704220000	661170000	273660000	668940000	1253900000	1482400000	1638800000	873660000	278820000	329390000	366730000	275000000	0	96257000	81748000	105520000	119360000	37506000	22086000	31952000	356470000	363050000	328620000	254070000	333180000	130060000	174330000	220870000	279700000	343870000	226290000	0	275680000	285740000	99578000	0	333290000	120970000	136830000	185980000	130870000	181740000
MICU1	Q9BPX6;Q9BPX6-3;Q9BPX6-2;Q9BPX6-5;Q9BPX6-4	5352	NA	5	16;16;13;11;11	16;16;13;11;11	16;16;13;11;11	35.9	35.9	35.9	54.351	476;478;403;278;278	0	252.13	15498000	24995000	7357900	85023000	100500000	14009000	87292000	56475000	26077000	12993000	33816000	5784300	103690000	155230000	129090000	65583000	187280000	229610000	72168000	116340000	93499000	118460000	27864000	58322000	57125000	41845000	121980000	97114000	30911000	30297000	4731900	10542000	109550000	177800000	125800000	124440000	7682100	1508900000	38060000	0	0	18520000	24243000	22693000	66430000	87612000	177150000	125530000	35037000	32216000	7046800	10520000	88417000	41108000	39553000	36159000	100790000	100630000	132760000	118750000	14464000	60385000	74590000	98719000	81785000	51533000	5678600	0	16977000	7489300	181860000	52472000	25887000	63686000	23875000	72068000	14396000	3414800	0	46863000	75341000	217640000	57145000	39050000	571490000	576330000	919430000	533330000	820800000	1012300000	988680000	2352800000	125510000	259640000	122990000	235350000	59782000	10638000	2673900	7637800	97946000	191200000	101990000	131280000	16621000	67259000	40923000	76657000	52319000	60668000	86912000	62510000	457900000	429020000	461340000	480220000	260550000	556400000	817550000	625360000	90871000	0	52623000	121550000	37071000	38736000	22567000	42547000	67061000	30520000	76652000	132150000	0	34083000	0	17608000	28836000	91033000	73068000	70505000	146170000	136160000	78940000	148300000	96006000	63722000	0	30008000	0	0	35571000	30063000	54501000	24571000	11206000	89756000	73064000	85132000	59928000	76689000	29781000	10199000	15655000	0	0	15188000	29363000	8492700	7124000	6917000	7096800	10739000	23973000	25005000	23824000	24208000	6550800	0	13332000	11537000	9954800	20490000	12435000	34054000	10399000	4001900	19841000	35007000	0	0	0	12587000	0	28162000	0	31359000	0	0	0	25428000	0	0	42265000	18378000	77255000	42847000	0	30328000	0	0	8580400	0	86489000	42868000	31044000	123630000	0	0	27705000	18478000	41187000	45559000	40478000	39373000	20069000	25964000	28441000	25467000	0	0	0	15711000	111400000	177750000	44453000	229560000	84439000	23808000	16581000	26439000	0	0	0	17572000	0	43837000	71949000	36454000	24813000	8183000	104510000	30906000	0	0	0	0	43867000	57030000	34245000	90253000	35958000	40723000	46156000	81234000	92066000	113750000	66416000	48049000	32709000	39846000	29908000	31553000	0	0	37210000	34246000	39322000	26114000	16389000	17781000	573860000	982560000	412900000	335120000	394070000	190770000	280640000	226620000	184420000	343480000	333460000	82727000	443020000	200500000	37658000	39210000	185920000	68828000	71797000	138420000	95654000	71731000
MAPKAP1	Q9BPZ7-2;Q9BPZ7;Q9BPZ7-3;Q9BPZ7-5;Q9BPZ7-6	5353	NA	5	9;9;8;6;6	9;9;8;6;6	4;4;4;4;4	31.7	31.7	17.1	54.971	486;522;475;323;372	0	82.427	0	5443800	0	0	0	0	0	0	7637900	0	31448000	36347000	0	0	30156000	0	0	0	0	0	13050000	12580000	5168600	15747000	35051000	0	0	63385000	0	0	0	0	0	18476000	21702000	81224000	0	24890000	0	0	0	5024400	4408700	24761000	0	0	0	0	24986000	0	27691000	13148000	0	0	9602300	32073000	0	0	0	3977700	4349000	3079000	36487000	0	45153000	21533000	0	0	0	9555400	0	0	0	0	0	0	14548000	0	0	15263000	0	0	0	11969000	0	0	20025000	24217000	0	53164000	61143000	228330000	11360000	0	61037000	74692000	7584200	0	0	0	38937000	0	0	43177000	0	0	0	4829600	15122000	3385600	0	0	280210000	244630000	232530000	242710000	8622300	28207000	0	20221000	83904000	0	0	30124000	0	0	0	0	0	25779000	0	48763000	0	0	0	17563000	87652000	0	0	83332000	133140000	112250000	0	82055000	0	0	93920000	134620000	0	0	0	0	97182000	30327000	65282000	84931000	0	0	0	0	0	0	28680000	62160000	8598200	0	0	0	12665000	2306400	0	4131700	23437000	0	0	0	0	0	0	12370000	11685000	0	0	0	0	0	0	0	0	0	0	0	0	0	0	0	33095000	0	78584000	44898000	0	0	0	0	123570000	121640000	79877000	161010000	0	4134200	28954000	0	0	34132000	0	40912000	37039000	43641000	37807000	78422000	20037000	20427000	45253000	116600000	89129000	0	138540000	0	36257000	37574000	0	71585000	65593000	0	0	0	0	0	24261000	16311000	4250500	12183000	11227000	25727000	92706000	82449000	104410000	72510000	0	19454000	151270000	0	139230000	96291000	125300000	89742000	73536000	64561000	0	38174000	0	0	0	0	108380000	0	94713000	0	0	125530000	30110000	0	29712000	112810000	0	0	79322000	0	0	69185000	0	0	0	0	0	0	0	0	0	0	0	0	0	0	0	0	0	0	0	0	0	0
RBM4B	Q9BQ04	5354	NA	1	19	2	2	47.1	8.9	8.9	40.149	359	0.00019673	9.695	0	0	0	0	0	0	0	0	0	0	0	0	0	0	0	0	0	0	0	0	0	0	0	0	0	0	0	0	0	0	0	0	0	0	0	0	0	0	0	0	0	0	0	0	0	0	0	0	0	0	0	0	0	0	0	0	0	0	0	0	0	0	0	0	0	0	0	0	0	0	0	0	0	0	0	0	0	0	0	0	0	0	0	0	0	0	0	0	0	0	0	0	0	0	0	0	0	0	0	0	0	0	0	0	0	0	0	0	0	0	0	0	0	0	0	0	0	0	0	0	0	0	0	0	0	0	0	0	0	0	0	0	0	0	0	0	0	0	0	0	0	0	0	0	0	0	0	0	0	0	0	0	0	0	0	0	0	0	0	0	0	0	0	0	0	0	0	0	0	0	0	0	0	0	0	0	0	0	0	0	0	0	0	0	0	0	0	0	0	0	0	0	0	0	0	0	0	0	0	0	0	0	0	0	0	0	0	0	0	0	0	0	0	0	0	0	0	0	0	0	0	0	0	0	0	0	0	0	0	0	0	0	0	0	0	0	0	0	0	0	0	0	0	0	0	0	0	0	0	0	0	0	0	0	0	0	0	0	0	0	0	0	0	0	0	0	0	0	0	0	0	0	0	0	0	0	0	0	0	0	0	0	0	0	0	0	0	0	0	0	0	0	0	0	0	0	45577000	61476000	0	0	0	0
NABP2	Q9BQ15	5355	NA	2	3;1	3;1	3;1	19.9	19.9	19.9	22.338	211;112	0	11.054	0	0	0	0	0	0	0	0	0	0	0	0	0	0	0	0	13372000	0	18262000	14181000	18463000	13043000	5765300	0	0	0	0	14079000	0	0	0	0	18543000	27059000	25007000	46151000	0	0	0	0	0	0	0	0	0	0	0	0	7583800	0	0	0	0	0	0	0	0	0	0	0	0	0	0	0	0	0	0	0	0	0	0	0	0	0	0	0	0	0	0	0	0	0	0	19955000	17283000	0	0	20054000	29313000	9006000	14176000	14633000	0	12892000	0	0	0	0	0	0	12824000	18984000	0	53068000	0	0	0	0	0	0	0	0	0	25472000	0	0	0	0	0	0	0	0	0	0	0	0	0	0	23887000	17689000	17795000	0	0	0	0	0	0	0	0	15007000	0	0	0	0	28611000	6755800	0	0	7625900	0	0	0	0	0	0	15797000	0	0	0	0	0	0	0	0	0	0	0	0	0	0	0	0	0	0	0	0	0	0	0	0	0	0	0	0	0	0	15742000	0	0	0	0	0	0	0	0	0	0	0	0	0	7887000	22528000	46740000	18889000	0	0	0	0	0	0	0	0	29311000	29510000	37681000	0	26318000	34322000	0	20446000	24479000	15918000	0	34064000	0	0	0	0	0	0	0	0	0	40625000	0	0	18395000	0	20000000	0	0	0	0	0	0	0	0	0	15218000	0	24452000	30656000	0	0	0	0	0	0	27928000	0	39838000	45957000	0	0	0	0	0	0	0	0	0	0	0	0	0	0	0	0	0	0	0	0	0	0	0	0	0	0	0	0	0	0	0	0	0	0	0	0	0	0	0	0
ZFYVE21	Q9BQ24;Q9BQ24-2	5356	NA	2	1;1	1;1	1;1	7.3	7.3	7.3	26.505	234;252	0.00018409	6.759	0	0	0	0	0	0	0	0	0	0	0	0	0	0	0	0	0	0	0	0	0	0	0	0	0	0	0	0	0	0	0	0	0	0	0	0	0	0	0	0	0	0	0	0	15602000	9615200	0	0	0	0	0	0	0	0	0	0	0	0	0	0	0	0	0	0	0	0	0	0	0	0	0	0	0	0	0	0	0	0	0	0	0	0	0	0	0	0	0	0	0	0	0	0	0	0	0	0	0	0	0	0	0	0	0	0	0	0	0	0	0	0	0	0	0	0	0	0	0	0	0	0	0	0	0	0	0	0	0	0	0	0	0	0	0	0	0	0	0	0	0	0	0	0	0	0	0	0	0	0	0	0	0	0	0	0	0	0	0	0	0	0	0	0	0	0	0	0	0	0	0	0	0	0	0	0	0	0	0	0	0	0	0	0	0	0	0	0	0	0	0	0	0	0	0	0	0	0	0	0	0	0	0	0	0	0	0	0	0	0	0	0	0	0	0	0	0	0	0	0	0	0	0	0	0	0	0	0	0	0	0	0	0	0	0	0	0	0	0	0	0	0	0	0	0	0	0	0	0	0	0	0	0	0	0	0	0	0	0	0	0	0	0	0	0	0	0	0	0	0	0	0	0	0	0	0	0	0	0	0	0	0	0	0	0	0	0	0	0	0	0	0	0	0	38988000	0	0	0	0	0	0	0	0	0
DDX50	Q9BQ39	5357	NA	1	37	34	34	59.2	57.3	57.3	82.564	737	0	323.31	223130000	82576000	109630000	372090000	675210000	214810000	472270000	19572000	140300000	7049400	36767000	6083300	200560000	203090000	120990000	335150000	156270000	364690000	120670000	58185000	325480000	1020400000	153390000	106530000	88656000	39010000	43226000	6292300	15618000	32961000	58334000	84100000	14743000	103400000	597150000	34227000	71280000	4177300000	479600000	46007000	148900000	125020000	152350000	75988000	18837000	9823800	50224000	12522000	45608000	357680000	308370000	81584000	0	35738000	17981000	138320000	105510000	9026900	29819000	39164000	2012800	86368000	218130000	296340000	240050000	135660000	35078000	51620000	122010000	95820000	416090000	57458000	126100000	503880000	265320000	245700000	255900000	6857300	54754000	54106000	31893000	272020000	12679000	301520000	333910000	376460000	560160000	516260000	573630000	740050000	598250000	1107500000	725550000	832830000	894630000	1184100000	207240000	47673000	18453000	49063000	143980000	62883000	192860000	92681000	41401000	16515000	22560000	84783000	56907000	40785000	92570000	137110000	894590000	902690000	615680000	676920000	184470000	418990000	399940000	1060200000	1179700000	512800000	677100000	514860000	274650000	759190000	889760000	712500000	313920000	67888000	128820000	344530000	159390000	61009000	0	15885000	217990000	790010000	845350000	659420000	717010000	900710000	626150000	438220000	560900000	518320000	577780000	163700000	687630000	424160000	691300000	203830000	519310000	305320000	547610000	400880000	206660000	235160000	265700000	258550000	496660000	270240000	111260000	163670000	30374000	13002000	17605000	12543000	76623000	50648000	33266000	104090000	82873000	152850000	140950000	202440000	116860000	93486000	253540000	422240000	29948000	164760000	80489000	277710000	38167000	54817000	444380000	885950000	572740000	326470000	352990000	363090000	295340000	1186600000	431170000	893140000	6868200	148720000	512850000	702730000	12118000	113000000	618990000	87841000	868640000	900770000	646170000	1018000000	5637200	0	0	2175500	1729400000	1254800000	1284100000	2376700000	1900700000	1526900000	1621600000	1339100000	777840000	447190000	1199700000	630430000	719620000	835610000	417420000	996230000	311370000	270380000	403810000	570180000	1619700000	1306200000	917670000	2367900000	782400000	875270000	470750000	452950000	18181000	1496800	68005000	223800000	1000100000	1494400000	1333700000	675680000	794760000	714850000	1227400000	882860000	852510000	1211100000	1335700000	1739400000	582930000	833120000	1010600000	1304400000	1372900000	1272200000	762400000	1181000000	517140000	1125800000	487600000	726820000	1313800000	1478100000	1477600000	1370200000	373050000	1355600000	1000100000	1635600000	355270000	563760000	312410000	399430000	1362800000	1679700000	1683400000	1485500000	652670000	480150000	1149800000	1420500000	1280200000	1383100000	958580000	441710000	1190600000	779800000	507290000	502000000	666280000	822540000	636600000	616340000	358560000	227630000
MRPL34	Q9BQ48	5358	NA	1	6	6	6	28.3	28.3	28.3	10.165	92	0	20.005	0	0	0	0	0	9091500	0	0	0	0	0	0	1009000000	429180000	899300000	491130000	26628000	36137000	23714000	0	0	0	0	0	0	0	0	0	0	0	0	0	8874500	0	13776000	0	0	107630000	0	0	0	0	0	0	0	0	0	0	0	0	0	0	0	0	0	0	0	0	0	0	0	0	14997000	0	0	0	0	0	0	0	0	0	0	0	0	0	0	0	0	0	645890000	641260000	1096000000	754580000	7652100	15205000	0	0	12348000	25208000	12144000	88063000	11999000	12276000	0	13867000	0	0	0	0	0	0	0	0	0	0	0	0	0	0	0	0	0	0	0	0	0	5819100	10470000	12112000	17306000	0	0	0	916350000	117100000	239640000	79509000	0	0	0	0	10042000	0	0	0	0	0	0	0	0	0	13197000	8512000	0	0	0	0	0	0	0	0	0	0	0	0	0	0	0	0	9250100	2830500	0	0	0	0	0	0	0	0	0	0	0	0	0	4255700	0	0	0	0	0	0	0	0	0	0	4913400	22949000	0	0	0	0	0	0	0	0	0	0	0	0	1156400000	2121600000	831440000	1466600000	0	0	0	0	0	0	0	0	0	0	0	0	0	0	0	0	0	0	0	0	0	0	0	0	0	0	0	0	0	0	0	0	0	0	0	0	0	0	0	0	0	0	0	0	0	0	0	0	0	0	0	0	0	0	0	0	0	0	0	0	0	0	0	0	0	0	0	0	0	0	0	0	0	0	0	0	0	38783000	0	35382000	27265000	69915000	66455000	127550000	18223000	0	15708000	11894000	84456000	68057000	0	0	0	18962000	0	0	0	0
ELAC2	Q9BQ52;Q9BQ52-4;Q9BQ52-3;Q9BQ52-2	5359	NA	4	34;31;19;17	34;31;19;17	34;31;19;17	55.8	55.8	55.8	92.218	826;786;454;501	0	211.97	0	0	0	0	0	0	55930000	7568700	0	0	0	0	35941000	17895000	0	20251000	9002000	11091000	0	10387000	14060000	24324000	0	0	0	0	0	0	4636600	0	0	0	15908000	15896000	36149000	46908000	0	124120000	0	0	0	0	0	0	0	0	67087000	0	0	0	0	0	0	5842200	5433400	0	0	0	9349400	0	0	0	0	0	14516000	11190000	0	0	0	0	0	0	4342500	45559000	8641000	0	0	0	0	0	6514800	50266000	0	0	59255000	43678000	91780000	71503000	59034000	60567000	0	1484500000	0	0	0	41586000	38406000	0	27397000	0	0	4151500	0	8450300	0	0	5436000	0	169570000	105110000	62180000	64337000	0	18845000	0	64774000	27336000	61882000	36907000	129190000	20000000	20029000	11782000	158680000	0	36353000	28475000	14600000	0	26256000	35761000	0	30460000	0	0	0	0	34686000	12392000	28454000	23959000	39900000	11894000	17126000	0	12418000	12992000	0	0	30221000	0	27623000	0	0	0	0	0	44276000	0	49727000	0	0	0	0	0	0	0	0	0	0	0	0	0	0	0	0	0	0	0	0	0	0	0	0	0	0	0	21194000	0	0	0	0	0	0	11362000	0	0	0	0	0	0	130380000	0	0	0	0	0	0	0	0	0	0	30617000	38446000	22732000	0	0	0	0	0	0	16800000	0	0	0	0	0	0	0	0	0	0	8896800	0	0	0	0	0	0	0	0	0	0	0	0	0	0	0	0	0	0	0	0	15293000	0	0	0	0	0	0	0	0	0	0	0	0	0	0	0	0	25658000	38244000	0	0	0	0	0	0	0	0	646240000	778000000	1288700000	776880000	796530000	407830000	582790000	570680000	636460000	624340000	781770000	385890000	708290000	1333000000	451060000	537870000	535660000	755330000	981890000	293630000	725910000	717160000
C19orf43	Q9BQ61	5360	NA	1	5	5	5	27.8	27.8	27.8	18.419	176	0	14.212	0	0	0	0	0	0	0	0	0	0	0	0	0	0	0	0	0	0	0	0	0	0	0	0	0	0	0	0	0	0	0	0	0	0	0	0	0	0	0	0	0	0	0	0	0	0	0	0	0	0	0	0	0	0	0	0	0	0	0	0	0	0	0	0	0	0	0	0	0	0	0	0	0	0	0	0	0	0	0	0	0	0	0	0	0	0	19417000	41135000	0	0	0	78818000	0	0	0	0	0	0	0	0	0	0	0	0	0	0	0	0	0	0	0	0	248290000	184940000	383800000	193350000	0	106820000	78420000	0	0	0	0	0	0	0	0	0	0	0	0	0	0	0	0	0	0	0	0	0	0	0	0	0	0	0	0	0	0	0	0	0	0	0	0	0	0	0	0	0	0	0	0	0	0	0	0	0	0	0	0	0	0	0	0	0	0	0	0	0	0	0	0	0	0	0	0	0	0	0	0	0	0	0	0	0	0	0	0	0	0	0	0	0	0	0	0	0	0	0	0	0	0	0	0	0	0	0	0	0	0	0	0	0	0	0	0	0	0	0	0	0	0	0	0	0	0	0	0	0	0	0	0	0	0	0	0	0	0	0	0	0	0	0	0	0	0	0	0	0	0	0	0	0	0	0	0	0	0	0	0	0	0	0	0	0	0	0	0	0	119110000	142870000	0	115410000	46453000	0	94082000	0	44671000	73478000	101970000	0	104020000	93765000	0	0	0	0	0	0	0	0
GRWD1	Q9BQ67	5361	NA	1	15	15	15	36.1	36.1	36.1	49.419	446	0	191.92	0	27535000	12232000	75766000	143940000	0	170080000	0	0	13585000	0	0	0	39869000	30831000	25979000	32572000	27312000	15962000	0	0	190900000	7366400	14448000	12785000	6808500	23395000	19643000	10183000	0	21462000	9101300	26502000	45252000	69624000	23888000	21607000	583870000	69443000	0	0	0	10061000	0	21040000	17544000	18661000	14663000	2726400	15622000	0	5582500	10348000	0	0	0	0	8310500	0	0	11558000	0	21924000	0	29722000	0	0	0	21765000	23520000	84274000	11207000	20622000	83321000	0	0	59125000	7493700	11240000	0	37487000	79760000	24176000	73281000	218520000	31872000	213940000	187860000	245300000	449730000	467390000	624010000	151410000	118150000	242560000	264910000	55157000	27453000	18582000	28148000	15991000	0	0	16009000	0	0	13650000	0	9384500	0	21235000	0	358040000	487030000	466770000	195260000	6053600	118300000	171970000	414830000	182710000	63089000	55598000	202060000	37469000	141290000	122740000	191410000	0	0	0	20942000	20831000	0	0	9974900	42714000	80050000	46346000	46815000	69082000	114900000	77285000	90410000	18116000	81900000	116990000	41770000	211670000	119600000	59815000	48953000	50160000	23574000	10299000	57007000	30004000	0	18666000	30589000	137440000	59635000	11046000	0	0	17091000	0	7875600	0	0	0	6090400	0	8824600	14974000	26640000	0	0	25698000	60942000	0	20792000	3855300	7975300	7397900	3485300	15615000	112050000	50559000	38382000	78715000	45596000	14996000	60087000	38736000	0	0	0	48421000	0	15687000	58290000	173170000	97527000	128630000	92493000	107650000	163150000	0	0	0	0	527270000	246100000	183560000	343630000	338180000	337170000	368190000	258160000	156340000	101200000	243540000	282490000	140300000	64844000	64899000	91856000	10393000	84663000	43188000	78009000	169720000	290710000	313250000	359060000	372030000	380870000	369310000	143140000	4345000	0	0	0	198260000	217020000	314740000	46587000	159980000	163390000	304450000	146110000	270180000	352150000	349690000	310130000	23169000	42043000	58598000	158250000	205580000	168280000	152410000	177090000	198940000	224510000	113560000	81392000	301880000	330410000	304010000	359280000	37906000	437950000	267700000	420470000	80377000	73684000	99181000	99065000	281840000	176680000	81669000	92667000	186430000	0	17462000	67778000	46402000	118930000	176210000	25475000	0	80937000	78962000	59182000	0	59558000	0	46212000	152450000	209510000
MACROD1	Q9BQ69	5362	NA	1	7	7	7	26.5	26.5	26.5	35.505	325	0	25.513	0	0	0	0	0	0	0	0	0	0	0	0	0	0	0	0	0	0	0	0	0	0	0	0	0	0	0	0	0	0	0	0	0	0	0	0	0	0	0	0	0	0	0	0	0	0	0	0	0	0	0	0	0	0	0	0	0	0	0	0	0	0	0	0	0	7567900	0	0	0	0	0	0	0	0	0	0	0	0	0	0	0	0	0	0	0	0	0	0	0	0	0	0	0	0	0	0	0	0	0	0	0	0	0	0	0	0	0	0	0	0	0	0	0	0	0	0	0	0	0	0	0	0	0	0	0	0	0	0	0	0	0	0	0	0	0	0	0	0	0	0	0	0	0	0	0	0	0	0	0	0	0	0	0	0	0	0	0	0	0	0	0	0	0	0	0	0	0	0	0	0	0	0	0	0	0	0	0	0	0	0	0	0	0	0	0	0	0	0	0	0	0	0	0	0	0	0	0	0	0	0	0	0	0	0	0	0	0	0	0	0	0	0	0	0	0	0	0	0	0	0	0	0	0	0	0	0	0	0	0	0	0	0	0	0	0	0	0	0	0	0	0	0	0	0	0	0	0	0	0	0	0	0	0	0	0	0	0	0	0	0	0	0	0	0	0	0	0	0	0	0	0	0	0	0	0	0	0	0	0	0	84168000	92347000	279740000	306910000	199610000	208350000	209320000	393370000	287390000	374380000	178090000	44795000	208540000	321340000	150960000	199210000	280270000	310330000	87947000	188030000	123660000	137790000
TCF25	Q9BQ70	5363	NA	1	18	18	18	37.3	37.3	37.3	76.666	676	0	35.388	0	0	0	0	0	0	139890000	0	0	0	0	0	26993000	23215000	32838000	0	0	37314000	18014000	16799000	34463000	15602000	5183400	0	5213600	0	5791200	16665000	0	0	0	0	22650000	42586000	47476000	31705000	0	56330000	7630000	0	0	0	0	0	0	8955100	14851000	22596000	0	0	3593500	0	0	0	0	0	0	0	0	0	0	0	20239000	0	27516000	0	0	0	0	0	4518500	0	0	17608000	0	0	3564200	0	0	0	0	0	7695200	24689000	15599000	20963000	0	10250000	33782000	43025000	20638000	68099000	12460000	42231000	42582000	45955000	0	0	0	5046200	0	0	0	0	0	0	0	0	4581800	0	0	0	78705000	26032000	36961000	63596000	15202000	31422000	12662000	72819000	0	0	0	148290000	0	50965000	0	35288000	0	0	0	0	0	0	0	0	0	0	11654000	31600000	58165000	46328000	0	0	31074000	15951000	83872000	0	0	18856000	0	0	0	6869200	8933400	26322000	6872100	0	0	0	14770000	0	0	0	0	0	0	0	0	0	0	0	0	0	2596900	2847800	0	0	0	0	0	0	0	0	0	0	0	9611400	0	0	0	0	0	0	0	0	0	0	0	0	0	63308000	21245000	13945000	0	31118000	30694000	52089000	0	0	0	0	61763000	0	0	60588000	0	58991000	0	0	25435000	11652000	0	14407000	0	25675000	0	0	0	0	0	0	0	44378000	26467000	71950000	63196000	106430000	100420000	102600000	0	0	0	0	30356000	38987000	75610000	25528000	0	0	34007000	18865000	0	0	0	37262000	43154000	52063000	18990000	78169000	55509000	66141000	96636000	35686000	38292000	0	0	60221000	0	48118000	37227000	0	0	57424000	40518000	0	19063000	23077000	0	19528000	227290000	288590000	224920000	91993000	129070000	61645000	50306000	116650000	176210000	219390000	87125000	44486000	141870000	63066000	31193000	31265000	80555000	49849000	0	47908000	37792000	86373000
CMSS1	Q9BQ75-2;Q9BQ75	5364	NA	2	11;11	11;11	11;11	31.8	31.8	31.8	29.964	261;279	0	70.777	15469000	14776000	0	0	79563000	21613000	41028000	0	21034000	0	0	2085400	47187000	60498000	55011000	63450000	16635000	37574000	13029000	0	33585000	25675000	74690000	0	0	15362000	20919000	34854000	8286400	0	0	0	0	30744000	0	0	0	348760000	21642000	13620000	0	0	0	0	0	0	40855000	0	25604000	36799000	0	0	98866000	9538100	0	10426000	8264500	7173400	10274000	9928700	0	17629000	75543000	37877000	35057000	15550000	0	23095000	24853000	0	69009000	40931000	0	0	0	9970300	23737000	0	6844900	18006000	17885000	52576000	0	0	138330000	223150000	214680000	111130000	197080000	445860000	438300000	1401700000	125080000	71719000	38229000	83402000	34529000	26106000	15051000	18360000	0	45070000	64105000	22685000	0	0	26777000	26123000	19607000	22912000	33137000	36376000	239380000	76854000	360760000	132950000	210250000	308330000	404880000	175720000	0	33849000	0	0	13638000	0	0	0	0	0	0	0	0	0	0	0	0	30652000	0	30965000	68473000	57022000	0	53143000	0	0	0	0	0	0	58098000	0	0	0	0	0	0	0	12278000	0	0	20721000	10527000	0	0	6886200	0	0	0	0	0	0	0	0	0	0	0	0	0	0	0	0	0	0	0	0	0	0	0	0	0	0	5613900	0	0	15479000	0	0	0	54028000	20705000	0	0	0	0	0	0	0	0	0	0	0	0	0	0	0	81632000	36110000	0	72820000	63874000	14582000	0	49971000	0	0	0	0	0	20735000	0	0	156350000	91534000	16103000	125260000	0	30364000	19314000	0	0	0	0	0	0	0	0	0	20704000	20672000	153230000	27088000	0	139090000	0	0	0	30183000	0	0	0	0	0	0	0	0	0	0	0	0	0	40656000	0	0	0	35923000	18589000	0	0	0	264910000	231100000	301140000	280390000	71383000	118910000	54016000	137800000	212310000	0	148890000	84183000	121390000	164050000	43830000	131910000	187440000	42919000	195910000	113700000	27983000	42570000
ECSIT	Q9BQ95;Q9BQ95-4;Q9BQ95-2	5365	NA	4	12;8;8;4	12;8;8;4	12;8;8;4	40.6	40.6	40.6	49.148	431;296;296;217	0	53.137	8970600	0	0	27958000	0	0	41323000	0	0	0	0	0	0	0	16078000	21112000	44070000	29026000	36400000	26206000	0	0	0	0	0	0	23779000	6888100	0	0	0	0	45250000	53033000	15584000	32634000	0	0	0	0	0	0	0	0	0	0	0	0	0	0	0	0	0	21068000	0	0	0	0	0	0	0	0	0	0	0	0	0	0	0	0	0	0	0	0	0	0	0	0	0	0	27649000	0	12091000	0	13898000	10646000	10706000	14241000	120750000	70564000	74785000	136740000	14658000	10590000	0	0	0	0	0	0	0	0	0	0	0	0	0	0	0	5267000	0	5211000	16229000	0	0	0	0	0	26008000	0	0	0	0	0	0	0	10477000	0	0	6873700	8674600	0	0	0	0	0	0	0	0	0	0	0	0	0	0	0	0	0	0	0	0	0	0	0	0	0	0	0	0	0	0	0	0	0	0	0	0	0	0	0	0	0	0	0	0	0	0	0	0	0	0	5701500	0	0	0	0	0	0	0	0	0	0	0	0	0	0	0	0	0	0	0	0	0	0	0	0	0	0	0	0	0	0	0	0	0	0	0	0	0	0	0	0	0	0	0	0	0	0	0	0	0	0	0	0	0	0	0	0	0	0	0	0	0	0	0	0	0	0	0	0	0	0	0	0	0	0	0	0	0	0	0	0	0	0	0	0	0	0	0	0	0	0	0	0	0	0	0	0	0	0	129730000	141260000	222770000	264910000	79490000	12171000	48453000	72556000	81812000	45141000	0	22987000	205920000	0	37418000	42387000	120860000	27530000	56463000	73162000	0	48037000
WDR77	Q9BQA1;Q9BQA1-2	5366	NA	2	10;7	10;7	10;7	43.6	43.6	43.6	36.724	342;278	0	49.067	0	0	0	0	0	0	0	0	0	0	0	0	34493000	0	282390000	14729000	0	0	0	0	0	0	0	0	0	0	0	0	0	0	0	0	16807000	0	0	24945000	0	0	0	0	0	0	0	0	0	0	0	0	0	0	0	0	0	0	0	0	0	0	0	0	0	0	0	0	0	0	0	0	5834700	0	15010000	0	0	0	0	0	5248300	0	0	0	0	400340000	0	28329000	0	0	0	0	19006000	0	25634000	0	0	0	0	0	0	0	0	0	0	0	0	0	0	0	0	0	0	0	0	0	44094000	0	0	0	0	0	0	0	0	0	0	0	0	0	23351000	0	0	0	0	0	79576000	0	0	0	3562900	0	0	35699000	17062000	0	0	0	0	0	0	0	0	0	0	0	0	6366700	0	0	0	0	0	0	0	0	0	0	0	0	0	0	0	0	0	0	0	0	0	0	0	0	0	0	0	0	0	0	0	0	0	0	0	0	0	0	24285000	77336000	13939000	73174000	0	15370000	0	16172000	0	111750000	227500000	27486000	205770000	99897000	95327000	89777000	0	0	0	0	133550000	126280000	172480000	154790000	85953000	38020000	65911000	112050000	21375000	84347000	94347000	296710000	0	0	0	0	0	0	12749000	0	0	54990000	0	211610000	22962000	28107000	73863000	97624000	0	0	0	8077100	109670000	72402000	138980000	216220000	14091000	44509000	178170000	168720000	225690000	275110000	303840000	151870000	0	0	0	0	0	191490000	174860000	153380000	65276000	0	0	62211000	130450000	218120000	227490000	156780000	14453000	280630000	311130000	289850000	125780000	160620000	132730000	87450000	194530000	99055000	83550000	203080000	32753000	24265000	28405000	0	62754000	113400000	43574000	0	120680000	0	15666000	93390000	96447000	89132000	53851000	71178000	293790000	248850000
C17orf62	Q9BQA9-2;Q9BQA9	5367	NA	2	4;4	4;4	4;4	27.2	27.2	27.2	19.436	173;187	0.00054407	6.1565	0	0	0	0	0	0	0	0	0	0	0	0	43962000	39335000	0	23091000	142290000	90209000	162780000	174790000	21627000	31020000	11190000	6663000	16430000	5623900	5940500	27997000	0	0	0	0	139860000	228400000	174030000	322870000	0	0	0	0	8170900	10675000	0	0	18269000	15925000	48908000	23139000	8276300	0	0	6455600	0	22282000	0	0	9849800	0	10612000	7231900	0	0	12949000	0	33712000	0	0	0	5692300	0	0	0	17256000	0	0	0	0	0	0	5979000	8766700	15919000	10170000	18598000	0	0	0	45866000	91660000	171160000	123190000	273790000	0	0	0	0	0	0	7083200	0	21943000	25275000	0	10094000	0	0	8669200	0	0	0	0	0	0	0	0	0	0	9681500	15938000	0	0	0	0	0	0	0	0	0	33545000	19222000	18583000	29629000	0	0	0	0	0	0	0	0	0	0	0	0	0	0	0	0	0	0	0	0	0	0	0	0	31241000	71531000	61925000	0	0	0	0	0	0	0	0	0	0	0	0	0	0	0	0	0	0	0	0	0	0	0	0	0	0	0	0	0	0	0	0	0	0	0	0	0	0	0	0	0	0	0	0	13308000	0	0	0	0	0	0	0	0	0	0	0	0	0	0	0	0	22442000	17489000	0	0	0	0	0	0	8558100	7952600	0	0	0	0	0	0	0	0	0	0	0	0	0	0	0	0	0	0	0	0	0	0	0	0	0	0	0	0	0	0	0	0	0	0	0	0	0	0	0	0	0	0	0	0	0	0	0	0	0	0	0	0	0	0	0	0	0	0	0	0	0	688660000	0	0	0	0	0	0	0	0	0	0
VKORC1	Q9BQB6-3;Q9BQB6-2;Q9BQB6	5368	NA	3	1;1;1	1;1;1	1;1;1	14.1	14.1	14.1	9.8745	92;156;163	0.00054585	6.3156	0	0	0	0	0	0	0	0	0	0	0	0	0	0	0	0	0	0	0	0	0	0	0	0	0	0	0	0	0	0	0	0	0	0	0	0	0	0	0	0	0	0	0	0	0	0	0	0	0	0	0	0	0	0	0	0	0	0	0	0	0	0	0	0	0	0	0	0	0	0	0	0	0	0	0	0	0	0	0	0	0	0	0	0	0	0	0	0	0	0	0	0	0	0	0	0	0	0	0	0	0	0	0	0	0	0	0	0	0	0	0	0	0	0	0	0	0	0	0	0	0	0	0	0	0	0	0	0	0	0	0	0	0	0	0	0	0	0	0	0	0	0	0	0	0	0	0	0	0	0	0	0	0	0	0	0	0	0	0	0	0	0	0	0	0	0	0	0	0	0	0	0	0	0	0	0	0	0	0	0	0	0	0	0	0	0	0	0	0	0	0	0	0	0	0	0	0	0	0	0	0	0	0	0	0	0	0	0	0	0	0	0	0	0	0	0	0	0	0	0	0	0	0	0	0	0	0	0	0	0	0	0	0	0	0	0	0	0	0	0	0	0	0	0	0	0	0	0	0	0	0	0	0	0	0	0	0	0	0	0	0	0	0	0	0	0	0	0	0	0	0	0	0	0	0	0	0	0	0	0	0	0	0	0	0	18230000	0	0	0	0	0	0	0	0	32359000	41051000	52877000	57622000	42022000	52934000	47293000	53536000
MRPL57	Q9BQC6	5369	NA	1	6	6	6	40.2	40.2	40.2	12.266	102	0	17.834	65949000	64878000	46468000	310200000	218000000	0	212190000	0	32282000	0	11792000	0	769730000	520600000	949320000	257310000	110980000	96017000	59198000	77692000	0	94778000	55143000	60379000	51861000	38432000	34549000	54655000	20705000	36736000	29144000	0	0	93944000	132510000	0	0	567490000	0	0	73586000	70747000	45834000	45627000	37566000	42535000	62309000	42883000	33400000	46635000	44896000	48081000	29634000	37803000	26587000	23336000	28899000	20753000	40791000	33061000	29504000	20524000	44958000	71282000	0	7888500	0	0	39276000	0	0	0	27839000	75936000	0	31268000	0	22364000	35051000	34404000	3082700000	837350000	2329000000	1119400000	72213000	73858000	64302000	77909000	83293000	102770000	91204000	332560000	176560000	168250000	111080000	131640000	94407000	56715000	24666000	38403000	0	0	38883000	0	0	0	0	0	65430000	49395000	34347000	0	38518000	44960000	39832000	55357000	46854000	66262000	67548000	138420000	0	63756000	82226000	139080000	1398300000	599410000	578310000	304260000	52768000	0	0	76694000	28722000	0	0	0	76784000	112210000	60377000	60120000	62641000	90984000	70501000	76156000	72780000	66811000	71082000	62546000	44271000	129420000	65192000	0	50625000	20131000	49199000	70822000	71188000	0	0	38939000	73057000	42260000	0	0	0	0	0	0	17707000	17603000	13399000	16732000	33516000	37878000	49786000	58364000	22434000	30334000	33981000	0	26875000	0	17474000	30164000	0	0	45514000	128820000	56211000	27359000	35721000	0	15296000	51614000	26865000	0	11516000	0	22705000	27691000	1358400000	2858500000	1114800000	2394300000	0	62235000	67842000	73812000	0	0	0	0	0	59964000	70602000	0	69787000	77782000	85257000	73667000	0	29467000	69527000	37733000	50083000	39472000	52474000	38931000	0	0	0	0	0	161120000	34930000	129270000	59306000	73861000	51603000	46424000	0	11716000	20485000	27272000	0	79124000	87860000	0	43245000	24653000	78079000	55558000	109010000	105240000	80130000	103380000	0	0	0	0	78910000	0	0	0	0	0	0	0	0	0	0	0	0	0	76508000	94042000	0	0	0	0	250730000	327710000	359500000	310290000	228160000	56108000	255150000	267290000	186610000	178960000	178470000	102920000	245610000	223640000	145090000	144580000	317350000	237380000	213890000	202600000	144940000	169640000
KXD1	Q9BQD3	5370	NA	1	1	1	1	8.5	8.5	8.5	19.668	176	0.0019099	2.8175	0	0	0	0	0	0	0	0	0	0	0	0	0	0	0	0	0	0	0	0	0	0	0	0	0	0	0	0	0	0	0	0	0	0	0	0	0	0	0	0	0	0	0	0	0	0	0	0	0	0	0	0	0	0	0	0	0	0	0	0	0	0	0	0	0	0	0	0	0	0	0	0	0	0	0	0	0	0	0	0	0	0	0	0	0	0	0	0	0	0	0	0	0	0	0	0	0	0	0	0	0	0	0	0	0	0	0	0	0	0	0	0	0	0	0	0	0	0	0	0	0	0	0	0	0	0	0	0	0	0	0	0	0	0	0	0	0	0	0	0	0	0	0	0	0	0	0	0	0	0	0	0	0	0	0	0	0	0	0	0	0	0	0	0	0	0	0	0	0	0	0	0	0	0	0	0	0	0	0	0	0	0	0	0	0	0	0	0	0	0	0	0	0	0	0	0	0	0	0	0	0	0	0	0	0	0	0	0	0	0	0	0	0	0	0	0	0	0	0	0	0	0	0	0	0	0	0	0	0	0	0	0	0	0	0	0	0	0	0	0	0	0	0	0	0	0	0	0	0	0	0	0	0	0	0	0	0	0	0	0	0	0	0	0	0	0	0	0	0	0	0	0	0	0	0	0	0	0	0	0	0	0	31484000	0	0	0	0	0	0	39732000	0	0	0	0	0	0	0	0	0	0	0	0
FAM173A	Q9BQD7	5371	NA	1	5	5	5	32.8	32.8	32.8	25.13	235	0	16.25	0	0	0	0	0	0	0	0	0	0	0	0	0	0	0	0	6861700	0	8916400	0	0	0	0	0	0	0	0	0	0	0	0	0	0	0	0	0	0	0	0	0	0	0	0	0	0	0	0	0	0	0	0	0	0	0	0	0	7700300	0	12058000	4599100	0	0	0	0	0	0	0	0	0	0	0	0	0	0	0	0	0	0	0	0	0	0	0	0	5184000	0	0	0	0	0	0	68192000	0	0	0	0	0	0	0	0	0	0	0	0	0	0	0	0	0	0	0	0	0	0	0	0	0	0	10588000	0	0	0	0	0	0	0	0	0	0	0	0	0	0	0	0	0	0	0	0	0	0	0	0	0	0	0	0	0	0	0	0	0	0	0	0	0	0	0	0	0	0	0	0	0	0	0	0	0	0	0	0	0	0	0	0	0	0	0	0	0	0	0	0	0	0	0	0	0	0	0	0	0	0	0	0	0	0	0	0	0	0	0	0	0	0	0	0	0	0	0	0	0	0	0	0	0	0	0	0	0	0	0	0	0	0	0	0	0	0	0	0	0	0	0	0	0	0	0	0	0	0	0	0	0	0	0	0	0	0	0	0	0	0	0	0	0	0	0	0	0	0	0	0	0	0	0	0	0	0	0	0	0	0	0	0	0	0	0	0	0	0	0	0	0	12640000	0	0	0	0	0	0	0	0	0	0	0	0	0	0	0	0	0
TUBA1C	Q9BQE3	5372	NA	1	43	5	3	86.2	16.5	13.4	49.895	449	0	180.88	39208000	82064000	14850000	132670000	329250000	0	598820000	0	101370000	0	20707000	0	508660000	478160000	265130000	693370000	19561000	19112000	11797000	29129000	127360000	52390000	13609000	32589000	0	0	0	86925000	0	2970600	5269800	3885300	359810000	436500000	513850000	460960000	0	70339000	0	4727400	297850000	213620000	140440000	54674000	32183000	11490000	44400000	25337000	10006000	4007200	15136000	6628700	0	79610000	11444000	68974000	0	19919000	0	18765000	10600000	0	60801000	19102000	64081000	71238000	4590200	0	6949000	0	34226000	22416000	0	111210000	6028100	12571000	12586000	0	0	115340000	31153000	174730000	80140000	286840000	92044000	0	58166000	120100000	116980000	82400000	150830000	60308000	114840000	40832000	65576000	144190000	33647000	14524000	0	9963100	20595000	14639000	8421800	0	3131700	0	0	6280700	7543900	11639000	8415100	6302900	27694000	194670000	113950000	257290000	8793400	28386000	0	155440000	303890000	356460000	44640000	264770000	239910000	274330000	322280000	450080000	42263000	0	13031000	120340000	63258000	11259000	0	12363000	0	0	0	28772000	333490000	117430000	305010000	277420000	303090000	174020000	410320000	440750000	168250000	235900000	154850000	12544000	87972000	32931000	93871000	59462000	93380000	23590000	58629000	38072000	146220000	44843000	8369600	0	0	23445000	33746000	0	4093300	9103800	6162100	15948000	0	0	0	12583000	43579000	93131000	57793000	137890000	6709800	11193000	2364200	14876000	0	2471000	24954000	75100000	74564000	33381000	25778000	33364000	10614000	40047000	22711000	30591000	0	0	15927000	17946000	23737000	135600000	247120000	65241000	0	0	13442000	0	0	0	0	0	16942000	83685000	91033000	0	85105000	17554000	0	72194000	84802000	121430000	157260000	109620000	34501000	46601000	60143000	74319000	15630000	24526000	25040000	59551000	24141000	134270000	19589000	176590000	233630000	186910000	173610000	135820000	0	0	0	8829200	0	0	0	36227000	0	10608000	23078000	76371000	98346000	0	107050000	84570000	89308000	112620000	93291000	86900000	125160000	120970000	170400000	40782000	142680000	0	0	119750000	81176000	0	96373000	88277000	0	113760000	151750000	151480000	57103000	48298000	38814000	55926000	903890000	536700000	619360000	647690000	754280000	677510000	1293400000	988250000	1062000000	716170000	1081800000	254940000	1149800000	389270000	208700000	176380000	796420000	489060000	440230000	362890000	2440000000	2258800000
VIMP	Q9BQE4	5373	NA	1	4	4	4	27	27	27	21.163	189	0	33.518	0	0	0	0	0	0	0	0	0	0	0	0	0	0	0	0	0	0	0	0	0	0	0	0	0	0	0	0	0	0	0	0	0	0	0	0	0	0	0	0	0	0	0	0	0	0	0	0	0	0	0	0	0	0	0	0	12009000	13318000	19350000	12480000	0	0	0	0	0	0	0	0	0	0	0	0	0	0	0	0	0	0	0	0	0	0	0	0	0	17675000	39654000	0	24175000	31021000	36907000	163100000	0	0	0	0	0	0	0	0	0	0	0	0	0	0	0	0	0	0	4285100	7005500	53722000	28565000	83068000	49800000	12960000	0	45556000	0	0	0	0	0	0	0	0	0	0	0	0	0	0	0	0	0	0	0	0	0	0	0	0	0	0	0	0	0	0	0	0	0	0	0	0	0	0	0	0	0	0	0	0	0	0	0	0	0	0	0	0	0	0	0	0	0	0	0	0	0	0	0	0	0	0	0	0	0	0	0	0	0	0	0	0	0	0	0	0	0	0	0	0	0	0	0	0	0	0	0	0	0	0	0	0	0	0	0	0	0	0	0	0	0	0	0	0	0	0	0	0	0	0	0	0	0	0	0	0	0	0	0	0	0	0	0	0	0	0	0	0	0	0	0	0	0	0	0	0	0	0	0	0	0	0	0	0	0	0	0	0	0	0	0	0	0	0	0	0	0	0	0	0	0	0	0	0	0	0	0	0	0	0	0	0	0	0	0	0	0	0	0
APOL2	Q9BQE5	5374	NA	1	8	8	8	33.5	33.5	33.5	37.092	337	0	45.696	0	0	0	0	0	0	0	0	0	0	0	0	0	0	0	0	182450000	75513000	91795000	77830000	0	0	0	0	0	0	0	0	0	0	0	0	5969800	34517000	0	5940100	0	0	0	0	0	0	0	0	8439000	10115000	6096300	0	0	0	0	0	0	0	0	0	27239000	4967200	22129000	12147000	0	0	0	0	0	0	0	0	0	0	0	0	0	0	0	0	0	0	0	0	0	0	0	0	0	0	0	0	0	0	0	0	0	0	0	0	0	0	0	0	0	0	0	0	0	0	0	0	0	0	0	0	0	0	0	0	0	0	0	0	0	0	0	0	0	0	0	0	0	0	0	0	0	0	0	0	0	0	352650000	0	0	203060000	0	0	0	0	0	0	0	0	118800000	0	0	0	0	0	0	0	10577000	0	0	0	0	0	0	0	0	0	0	0	0	0	0	0	0	0	0	0	0	0	0	0	0	0	0	0	0	0	0	0	0	0	0	0	0	0	0	0	0	0	0	0	0	0	0	0	0	0	0	0	0	0	0	0	0	0	0	0	0	0	0	0	0	0	0	0	0	0	0	0	0	0	0	0	0	0	0	0	0	0	0	0	0	0	0	0	0	0	0	0	0	0	0	0	0	0	0	0	0	0	0	0	0	0	0	0	0	0	0	0	0	0	0	0	0	0	0	0	0	0	79346000	113310000	63580000	75225000	57860000	13336000	22903000	82121000	21776000	26015000	35447000	0	40752000	45389000	0	29529000	24160000	26204000	64318000	33109000	56584000	92013000
BCL7B;BCL7A	Q9BQE9-4;Q9BQE9;Q9BQE9-3;Q4VC05;Q4VC05-2	5375	NA	6	4;4;3;2;2;1	4;4;3;2;2;1	3;3;2;1;1;1	27.6	27.6	27.6	16.045	145;202;163;210;231;142	0.0040012	2.2622	0	0	0	0	0	0	0	0	0	0	0	0	0	0	0	0	0	0	0	0	0	0	0	0	0	0	0	0	0	0	0	0	0	0	0	0	0	0	0	0	0	0	0	0	0	0	0	0	0	0	0	0	0	0	0	0	0	0	0	0	0	0	0	0	0	0	0	0	0	0	0	0	0	0	0	0	0	0	0	0	0	0	0	0	0	0	0	0	0	0	0	0	0	0	0	0	0	0	0	0	0	0	0	0	0	0	0	0	0	0	0	0	0	0	18965000	0	0	0	0	0	0	0	0	0	0	0	0	0	0	0	0	0	0	0	0	0	0	0	0	0	0	0	0	0	0	0	0	0	0	0	0	0	0	0	0	0	0	0	0	0	0	0	0	0	0	0	0	0	0	0	0	0	0	0	0	0	0	0	0	0	0	0	0	0	0	0	0	0	0	0	0	0	0	0	0	0	5360600	7978500	0	0	0	0	0	0	0	0	0	0	0	0	0	0	0	0	0	0	0	0	0	0	0	12883000	0	0	0	0	0	0	0	0	0	0	0	0	0	0	0	16980000	0	14316000	0	0	9196800	5748000	0	0	0	0	0	11250000	0	0	0	0	0	0	0	0	0	0	0	0	0	0	0	0	0	0	0	0	0	0	0	0	0	0	0	0	0	0	0	0	0	0	0	16786000	0	49737000	92485000	0	148590000	0	54002000	98258000	0	0	0	0	0	0	0	0
SENP7	Q9BQF6-5;Q9BQF6-2;Q9BQF6	5376	NA	5	3;3;3;1;1	3;3;3;1;1	3;3;3;1;1	3.8	3.8	3.8	112.16	984;1017;1050;238;886	0.00099883	3.7729	0	0	0	0	0	0	0	0	0	0	0	0	0	0	0	0	0	0	0	0	0	0	0	0	0	0	0	0	0	0	0	0	0	0	0	0	0	0	0	0	0	0	0	0	0	0	0	0	0	0	0	0	0	0	0	0	0	0	0	0	0	0	0	0	0	0	0	0	0	0	0	0	0	0	0	0	0	0	0	0	0	0	0	0	0	0	0	0	0	0	0	0	0	0	0	0	0	0	0	0	0	0	0	0	0	0	0	0	0	0	0	0	0	0	0	0	0	0	0	0	0	0	0	0	0	0	0	0	0	0	0	0	0	0	0	0	0	0	0	0	0	0	0	0	0	0	0	0	0	17652000	6547600	0	13809000	0	6248400	0	0	0	0	0	0	0	0	0	0	0	0	0	0	0	0	0	0	0	0	0	0	0	0	0	0	0	0	0	0	0	0	0	0	0	0	0	0	0	0	0	0	0	0	0	0	0	0	0	0	0	0	0	0	0	0	0	0	0	0	0	0	0	0	0	0	0	0	0	0	0	0	0	0	0	0	0	0	0	0	0	0	0	0	0	0	0	0	0	0	0	0	0	0	0	0	0	0	0	0	0	0	0	0	0	0	0	0	0	0	0	0	0	0	0	0	0	0	0	0	0	0	0	0	0	0	39664000	31702000	0	0	8739800	0	0	0	0	0	0	26653000	19298000	0	0	0	0	0	0	0	0
MYBBP1A	Q9BQG0;Q9BQG0-2	5377	NA	2	98;98	98;98	98;98	72.7	72.7	72.7	148.85	1328;1332	0	323.31	882440000	848830000	474650000	2817400000	2152400000	1409100000	2365600000	541440000	722990000	354260000	249680000	123210000	2275400000	1377900000	693470000	1637100000	8819800000	7243800000	8413700000	8174700000	3838400000	3409900000	898920000	530860000	839620000	990350000	860610000	1324600000	174860000	277660000	182010000	275000000	1997300000	3779400000	4129100000	2277200000	716260000	8125900000	2660800000	266120000	1080800000	1042800000	542950000	297720000	379650000	690710000	2207000000	1226400000	495460000	540490000	588470000	394920000	709500000	1208800000	304290000	401480000	881440000	845680000	1547800000	906990000	254950000	495930000	1109200000	1098700000	932380000	565920000	285110000	331840000	1660400000	411550000	1673400000	876280000	494490000	1397800000	521310000	1228600000	895670000	152220000	273860000	332500000	1632100000	3500400000	1549200000	4569300000	3746400000	2960200000	4522100000	3679600000	5764600000	7667700000	7053100000	17115000000	6060700000	5164800000	2983700000	4775000000	1024800000	1006400000	258920000	367190000	1299700000	1684600000	1553900000	1532700000	495860000	446640000	622140000	610200000	654920000	1059000000	896160000	710280000	4943000000	4293700000	4840500000	2300100000	1064900000	3706500000	3877700000	5601700000	4732400000	2169100000	2432600000	4529200000	3327100000	3232200000	3486300000	4247700000	6027500000	4104700000	4708300000	7259700000	1264000000	170690000	7494000	70516000	2097300000	2940100000	1959000000	1717100000	2701000000	2457200000	3025000000	3302400000	2541100000	1957500000	3113600000	1600300000	1406200000	2675200000	2458500000	1283000000	1967500000	1857100000	2331400000	2125500000	1968300000	3000300000	3229100000	3046800000	1247400000	1052700000	571150000	317590000	151600000	231670000	243890000	184470000	160640000	197150000	154970000	142300000	175930000	251890000	539680000	445750000	149750000	282530000	509510000	750770000	87309000	367000000	134450000	534010000	99699000	141870000	886660000	2048700000	969840000	588780000	1184600000	564270000	204330000	838040000	505790000	444980000	17597000	73658000	301750000	471150000	118520000	210300000	693140000	239650000	1066500000	400350000	834780000	669130000	0	0	0	8104700	1101200000	1184100000	581350000	1921000000	1864000000	1061900000	937510000	728630000	526870000	519270000	1106600000	653720000	1228800000	988820000	1213500000	1287900000	580220000	790940000	635150000	854390000	1924300000	3524100000	1360300000	4348600000	1919500000	1935100000	941760000	1028800000	16246000	5949100	32064000	100910000	2108700000	1740600000	2284700000	1292700000	1460200000	703360000	928170000	561230000	1613500000	2560000000	1492300000	2135800000	813450000	762960000	685420000	868920000	1243700000	1156000000	749400000	1020400000	1096900000	2189100000	1386600000	734110000	1103600000	1799800000	2021300000	2346200000	478580000	2492600000	1967600000	1732400000	440720000	473790000	536140000	701040000	7997800000	10330000000	9327700000	8651600000	7722600000	2727900000	5090800000	7053800000	7525100000	8350300000	5749300000	2654200000	7701800000	6035300000	2599600000	3356100000	7437300000	6082200000	4938300000	5571100000	2732500000	3731900000
AIF1L	Q9BQI0-3;Q9BQI0;Q9BQI0-2;Q9BQI0-4	5378	NA	4	2;2;2;1	2;2;2;1	2;2;2;1	13.4	13.4	13.4	16.183	142;150;176;102	0.0082397	1.8516	0	10124000	0	0	0	0	0	0	0	0	0	0	52930000	0	0	0	0	0	0	0	0	0	0	0	0	0	0	0	0	0	0	0	0	0	0	0	0	0	0	0	0	0	0	0	0	0	0	0	0	0	0	0	0	0	0	0	0	0	0	0	0	0	0	0	22766000	0	0	0	0	0	0	0	0	13890000	0	0	0	0	0	0	0	0	0	0	0	0	0	0	0	0	0	0	0	24933000	18818000	37898000	0	0	0	0	0	0	0	0	0	0	0	0	0	0	0	0	0	0	0	17720000	0	0	0	0	14512000	0	0	0	0	0	0	0	0	0	0	0	0	0	0	0	0	57107000	21898000	0	0	0	0	30882000	0	0	22631000	0	0	6722900	0	0	0	0	0	0	0	0	0	0	0	0	0	0	0	0	0	0	0	0	0	0	0	0	0	0	0	0	0	0	0	0	0	0	0	0	0	0	0	0	0	0	0	0	0	0	0	0	0	0	0	0	0	0	0	0	0	0	0	0	0	0	0	0	0	0	0	0	0	0	0	0	0	0	0	0	0	0	0	0	0	0	0	0	0	0	0	0	0	0	0	0	0	0	0	0	0	0	0	0	0	0	0	0	0	0	0	0	0	0	0	0	0	0	0	0	0	0	0	0	0	0	0	0	0	0	0	0	0	0	0	0	0	0	0	0	0	0	0	0	0	0	0	0	0	0	0	0	0	0	0	0
MGME1	Q9BQP7	5379	NA	1	14	14	14	51.5	51.5	51.5	39.42	344	0	77.785	0	0	0	0	0	0	0	0	0	0	0	0	0	0	0	0	0	0	0	0	0	0	0	0	0	0	0	0	0	0	0	0	0	9130000	0	0	0	0	0	0	0	0	0	0	0	0	0	0	0	0	0	0	0	0	0	0	0	0	0	0	0	0	0	0	0	0	0	0	0	0	0	0	0	0	0	0	0	0	0	0	0	0	0	0	0	0	0	0	0	0	0	115110000	0	0	0	0	0	0	0	0	0	0	0	0	0	0	0	0	21216000	0	0	0	0	0	0	0	0	0	0	0	0	0	0	0	0	0	0	0	0	0	0	0	0	0	0	0	0	0	0	0	0	0	0	0	0	0	0	0	0	0	0	0	0	0	0	0	0	0	0	0	0	0	0	0	0	0	0	0	0	0	0	0	0	0	0	0	0	0	0	0	0	0	0	0	0	0	0	0	0	0	0	0	0	0	0	0	0	0	0	0	0	0	0	0	0	0	0	0	0	0	0	0	0	0	0	0	0	0	0	0	0	0	0	0	0	0	0	0	0	0	0	0	0	0	0	0	0	0	0	0	0	0	0	0	0	0	0	0	0	0	0	0	0	0	0	0	0	0	0	0	0	0	0	0	0	0	0	0	0	0	0	0	0	0	0	0	0	0	0	0	281900000	306250000	479510000	174170000	123110000	92295000	315100000	140470000	126010000	147540000	34335000	39150000	198580000	98502000	41661000	57913000	133980000	227790000	97481000	132570000	37183000	39269000
FYCO1	Q9BQS8;Q9BQS8-4	5380	NA	4	17;17;4;4	17;17;4;4	17;17;4;4	16.2	16.2	16.2	166.98	1478;1498;379;380	0	23.362	4529800	0	3516700	0	0	0	0	0	8138500	0	0	0	0	50150000	0	14376000	0	0	0	0	0	8682800	0	0	0	7992800	4972800	12985000	0	0	0	0	0	13712000	0	0	0	0	0	0	9094300	13074000	3150700	0	8462500	14550000	17312000	0	0	0	0	0	0	14188000	0	0	0	0	0	0	0	0	0	0	0	0	0	0	0	0	0	6104400	0	0	0	0	0	0	0	0	0	5738200	0	0	0	0	0	0	76696000	0	0	12354000	0	0	0	0	0	0	0	0	0	17614000	0	24376000	0	0	13707000	0	0	0	0	0	0	0	0	0	0	0	0	0	0	0	0	10245000	0	0	0	0	0	0	0	0	32051000	9281000	0	0	0	0	0	0	49414000	0	0	0	0	0	0	0	0	0	0	0	0	0	0	0	0	0	0	30076000	0	0	0	0	0	0	0	0	0	0	0	0	0	8681000	0	3804400	0	0	0	0	0	0	3596500	0	0	0	0	0	0	0	0	0	0	0	0	0	0	0	0	0	0	0	0	0	0	0	0	0	0	0	0	0	0	0	0	0	0	0	0	0	0	0	0	0	0	0	0	0	0	0	0	0	0	0	0	0	3988300	13230000	0	0	0	0	0	0	0	0	0	0	0	0	0	0	0	0	0	0	0	0	0	0	0	0	0	0	0	0	0	0	0	0	0	0	0	0	0	0	0	0	0	0	23438000	0	70769000	19067000	36540000	0	0	0	0	0	48006000	0	34294000	29514000	0	0	0	0	0	0	0	0
SLC25A21	Q9BQT8-2;Q9BQT8	5381	NA	2	4;4	4;4	4;4	15.4	15.4	15.4	33.116	298;299	0	35.373	0	0	0	0	0	0	0	0	0	0	0	0	0	0	0	0	41277000	48641000	84476000	85153000	6031900	0	0	0	0	0	0	0	0	0	0	0	87921000	111650000	121700000	117590000	0	0	0	0	0	0	0	0	0	0	0	0	0	0	0	0	0	0	0	0	0	0	0	0	0	0	0	0	0	0	0	0	0	0	0	0	0	0	0	0	0	0	0	0	0	0	0	0	0	0	0	0	9412500	8477800	13072000	0	0	0	0	0	0	0	0	0	0	0	0	0	0	0	0	0	0	0	0	0	0	0	0	0	0	0	0	0	0	0	0	0	0	0	0	0	0	0	0	0	0	0	0	0	0	0	0	0	0	0	0	0	0	0	0	0	0	0	0	0	0	0	0	0	0	0	0	0	0	0	0	0	0	0	0	0	0	0	0	0	0	0	0	0	0	0	0	0	0	0	0	0	0	0	0	0	0	0	0	0	0	0	0	0	0	0	0	0	0	0	0	0	0	0	0	0	0	0	0	0	0	0	0	0	0	0	0	0	0	0	0	0	0	0	0	0	0	0	0	0	0	0	0	0	0	0	0	0	0	0	0	0	0	0	0	0	0	0	0	0	0	0	0	0	0	0	0	0	0	0	0	0	0	0	0	0	0	0	0	0	0	0	0	0	0	0	0	0	0	0	0	0	0	0	0	0	0	0	0	0	0	0	0	0	0	0	0	0	0	0
CORO1B	Q9BR76	5382	NA	1	20	20	19	41.9	41.9	40.5	54.234	489	0	298.17	40341000	149500000	43822000	170090000	251230000	12654000	406330000	24871000	278700000	0	53864000	0	341980000	292590000	45426000	269870000	0	11980000	0	45268000	690190000	313010000	92738000	222080000	171480000	22899000	61058000	257710000	0	23467000	0	0	19161000	16153000	61411000	0	0	1503400000	61943000	39794000	318560000	186940000	135310000	91185000	91499000	28880000	151170000	89716000	157150000	100870000	218750000	62943000	9437700	0	12031000	40841000	9254500	0	9140900	7355900	30023000	0	648040000	72785000	209700000	29974000	0	25487000	103240000	29858000	48248000	40563000	0	663000000	3393800	27140000	40286000	0	0	477360000	0	82862000	0	173150000	280350000	76183000	283880000	428100000	41359000	152830000	99846000	107420000	298520000	389940000	199740000	634820000	49515000	11545000	0	58578000	120480000	111690000	86892000	212770000	15998000	0	23123000	6982100	13714000	15810000	27261000	39859000	0	682750000	165840000	1065800000	65422000	227250000	0	304080000	52045000	159790000	89700000	270470000	21565000	105510000	37915000	741530000	99575000	0	48684000	336690000	32664000	60999000	0	4593300	277560000	121920000	129310000	176190000	362600000	340130000	192470000	256800000	745120000	288490000	935240000	1070400000	73761000	165210000	121780000	144840000	277410000	111800000	212910000	114320000	185390000	175590000	151920000	271880000	97795000	0	27535000	0	0	0	0	0	29715000	9555600	31169000	23612000	0	0	4048700	4549400	98793000	291940000	356500000	523010000	0	0	0	0	0	0	50866000	177660000	711710000	283240000	751990000	428810000	11792000	619490000	16959000	329040000	0	58099000	493330000	441860000	0	0	648020000	13522000	854160000	1304400000	1929400000	1680700000	0	0	0	0	928300000	485580000	333280000	807010000	1248100000	1564200000	1025300000	971900000	400570000	69090000	2179000000	323420000	1467500000	791790000	1146600000	773600000	464100000	655120000	125700000	722290000	278020000	1625200000	126110000	2469800000	104400000	83294000	159430000	46317000	0	0	32603000	136930000	900110000	933540000	1228100000	333260000	225880000	153980000	1076700000	498570000	576180000	213650000	506900000	863770000	2900200000	2018200000	2118400000	1363100000	1146400000	1198400000	1692100000	1156700000	3221100000	3642800000	3649200000	2687300000	359450000	433130000	307840000	314450000	35340000	117760000	94921000	73749000	217790000	0	18063000	49794000	1102900000	760900000	961240000	497930000	416030000	209490000	461550000	482190000	406840000	550040000	757190000	175390000	681470000	429840000	209530000	35516000	171140000	380550000	119220000	120420000	818150000	721060000
CCDC77	Q9BR77-2;Q9BR77	5383	NA	2	4;4	4;4	4;4	11.2	11.2	11.2	53.978	456;488	0	99.869	0	0	0	0	0	0	0	0	0	0	0	0	0	0	0	22480000	0	0	0	0	0	36753000	0	0	0	0	0	0	0	0	0	0	0	0	0	0	0	65280000	0	0	0	0	0	0	0	0	0	0	0	0	0	0	0	0	0	0	0	0	0	0	0	0	0	10128000	0	0	0	0	0	0	0	0	0	44882000	0	0	0	0	0	14998000	0	0	0	0	0	0	0	0	0	0	0	0	0	43346000	25585000	0	0	0	0	0	0	0	11411000	0	0	0	0	0	0	0	0	0	0	0	0	0	0	0	0	63937000	58685000	0	0	91755000	0	81697000	23100000	45765000	0	0	0	0	0	0	0	0	0	0	0	0	11100000	22634000	0	0	0	0	0	0	0	0	0	0	0	0	0	0	0	0	0	0	0	0	0	0	0	0	0	0	0	0	0	0	0	0	0	0	0	0	0	0	0	0	0	0	0	0	0	0	0	0	0	0	0	0	0	0	0	0	0	0	0	0	0	0	0	52086000	0	35615000	0	0	0	0	0	0	0	0	0	45980000	0	0	0	0	0	0	5687500	0	0	0	0	0	0	0	0	0	0	0	0	0	0	0	0	0	0	0	0	0	25804000	0	0	0	0	0	0	0	30878000	0	0	0	0	0	44341000	0	0	23791000	0	0	0	0	0	0	0	0	0	0	0	0	0	0	0	0	0	0	0	0	0	0	0	0	0	0	0	0	0	0	0	0	0	0	0	0	0	0
NAA38	Q9BRA0;Q9BRA0-2	5384	NA	2	2;2	2;2	2;2	22.4	22.4	22.4	13.514	125;173	0.001909	2.8103	0	0	0	0	0	0	0	0	0	0	0	0	0	0	0	0	0	0	0	0	0	0	0	0	0	0	0	0	0	0	0	0	0	0	0	0	0	38644000	0	0	0	0	0	0	0	0	0	0	0	0	0	0	0	0	0	0	0	0	0	0	0	0	0	0	0	0	0	0	0	0	0	0	0	0	0	0	0	0	0	0	0	0	0	0	0	0	0	0	0	0	0	0	0	0	0	0	0	0	0	0	0	0	0	0	0	0	0	0	0	0	0	0	0	0	0	0	0	0	0	0	0	0	0	0	0	0	0	0	0	0	0	0	0	0	0	0	0	0	0	0	0	0	0	0	29526000	0	0	0	0	0	0	0	0	0	0	0	0	0	0	0	0	0	0	0	0	0	0	0	0	0	0	0	0	0	0	0	0	0	0	0	0	0	0	0	0	0	0	0	0	0	0	0	0	0	0	0	0	0	0	0	0	0	0	0	0	0	0	0	0	0	0	0	0	0	0	0	0	0	0	0	0	0	0	0	0	0	0	0	0	0	0	0	0	0	0	0	0	0	0	0	0	0	0	0	0	0	0	0	0	0	0	0	0	0	0	0	0	0	0	0	0	0	0	0	0	0	0	0	0	0	0	0	0	0	0	0	0	0	0	0	0	0	0	0	0	0	0	0	0	0	0	0	0	0	0	0	0	0	0	0	0	21397000
TXNDC17	Q9BRA2	5385	NA	1	5	5	5	41.5	41.5	41.5	13.941	123	0	10.288	0	0	0	0	0	0	0	0	0	0	0	0	0	0	0	0	0	0	0	0	0	0	0	0	0	0	0	0	0	0	0	0	0	0	0	0	0	0	0	0	0	0	0	0	25352000	14665000	55889000	0	0	0	0	0	0	0	0	0	0	0	0	0	0	0	0	0	0	0	0	0	0	0	0	0	0	0	0	0	0	0	0	0	0	0	0	0	0	0	0	0	0	0	0	0	0	0	0	0	0	0	0	0	0	0	0	0	0	0	0	0	0	0	0	0	0	0	0	0	0	0	0	0	0	0	0	0	0	0	0	0	0	0	0	0	0	0	0	0	0	0	0	0	0	0	0	0	0	0	0	0	0	0	0	0	0	0	0	0	0	0	0	0	0	0	0	0	0	0	0	0	0	0	0	0	0	0	0	0	0	0	0	0	0	0	0	0	0	0	0	0	0	0	0	0	0	0	0	0	0	0	0	0	0	0	0	0	0	0	0	0	0	0	0	0	0	0	0	0	0	0	0	0	0	0	0	0	0	0	0	0	0	0	0	0	0	0	0	0	0	0	0	0	0	0	0	0	0	0	0	0	0	0	0	0	0	0	0	0	0	0	0	0	0	0	0	0	0	0	0	0	0	0	0	0	0	0	0	0	0	0	0	0	35425000	0	0	0	156590000	147010000	161810000	151420000	39460000	44521000	589590000	184810000	195750000	243200000	117220000	79072000	0	261100000	0	0	551440000	494400000
PIGQ	Q9BRB3-2;Q9BRB3;Q9BRB3-3	5386	NA	3	11;9;8	11;9;8	11;9;8	29.1	29.1	29.1	65.343	581;760;299	0	34.413	0	0	0	0	0	0	16054000	0	0	0	0	0	0	0	0	0	17154000	28639000	103170000	101050000	0	0	0	0	0	4530700	0	11831000	0	0	0	0	82641000	127270000	118340000	98179000	0	0	0	0	22995000	0	20619000	23040000	6186500	0	0	0	0	0	0	0	0	0	0	0	0	18302000	21106000	3734000	0	0	0	0	0	0	0	0	0	0	0	0	0	0	0	0	0	0	0	0	8266900	0	14674000	11052000	0	0	0	0	41015000	0	18794000	0	0	0	0	0	5233600	5793900	0	5247800	2053300	0	12697000	0	3986900	6006900	4229800	0	0	4723100	6049500	5463600	0	0	0	0	0	6095600	0	10657000	0	0	0	37955000	0	0	9395900	0	238710000	185840000	156480000	181800000	0	0	0	0	0	0	0	0	0	15408000	0	0	0	0	0	0	0	0	0	0	0	0	0	0	0	24311000	0	35247000	0	0	0	0	0	0	0	0	0	0	0	0	0	0	0	0	0	0	0	0	0	0	0	0	0	0	0	0	0	0	0	0	0	0	0	0	0	0	0	0	0	0	0	0	0	0	0	0	0	0	0	0	0	0	0	0	0	0	0	0	0	0	0	0	0	0	0	0	0	0	0	0	0	0	0	0	0	0	0	0	0	0	0	0	0	0	0	0	0	0	0	0	0	0	0	0	0	0	0	0	0	0	13590000	0	0	0	0	0	0	0	0	0	0	0	0	0	0	0	0	0	0	0	0	0	0	0	0	0	0	0	0	0	0	0	0	0	0	0	0	0	0	0
BUD13	Q9BRD0;Q9BRD0-2	5387	NA	2	16;12	16;12	16;12	26.7	26.7	26.7	70.52	619;485	0	22.725	30058000	34756000	3931000	28004000	21304000	14725000	0	3697800	28395000	0	0	0	17012000	0	6301300	13913000	0	24595000	0	0	78338000	25512000	35196000	34585000	0	12481000	31880000	52342000	0	3140600	0	11196000	3266100	6380300	20998000	0	0	483780000	23022000	0	20554000	16604000	0	15567000	0	12763000	13041000	29075000	19242000	33600000	29699000	26642000	11071000	14155000	26116000	8130400	0	0	0	0	0	0	21553000	0	0	10143000	0	0	0	6663600	25811000	0	0	0	0	0	14896000	11532000	14321000	0	0	0	0	0	0	15954000	15600000	13337000	15604000	32848000	17096000	17651000	24897000	0	17490000	0	0	0	0	7794700	0	6181900	8284300	0	0	0	3749400	0	8750500	0	0	0	31874000	0	19740000	0	0	28983000	9943200	25029000	26862000	17436000	24042000	0	6141600	0	43357000	28388000	17176000	7877900	0	28377000	0	0	0	0	0	0	23412000	0	24052000	19001000	27481000	31698000	0	30740000	0	0	16594000	21148000	24422000	17164000	0	0	0	0	0	30458000	37111000	0	0	0	0	0	0	0	4795100	5868100	10346000	3638500	3365900	2871300	4520900	0	0	5150100	0	7097900	0	11742000	0	0	0	0	0	0	0	0	0	0	0	0	0	0	0	0	0	9718500	0	24142000	0	0	0	0	0	0	0	0	0	0	0	0	0	0	64974000	0	0	0	36296000	35401000	0	0	0	0	0	0	0	0	0	0	0	0	41949000	0	0	0	0	17224000	0	0	0	0	0	0	0	0	0	0	31828000	0	0	0	0	0	0	0	0	0	0	0	0	0	0	0	0	0	0	0	0	0	0	0	0	0	0	0	0	0	0	0	0	0	0	0	0	0	0	0	0	0	0	0	0	0	0	0	0	0	0	0	0	0
CPPED1	Q9BRF8;Q9BRF8-2;Q9BRF8-3	5388	NA	3	7;5;4	7;5;4	7;5;4	23.9	23.9	23.9	35.548	314;172;122	0	9.8676	0	0	0	0	0	0	0	0	0	0	0	0	0	0	0	0	0	0	0	0	0	0	0	0	0	0	0	0	0	0	0	0	0	0	0	0	0	0	0	0	0	0	0	0	7641600	0	0	0	0	0	0	0	0	0	0	0	0	0	3550400	0	0	0	0	0	0	0	0	0	0	0	0	0	0	0	0	0	0	0	0	0	0	0	0	0	0	0	0	0	0	0	0	0	0	0	0	0	0	0	0	0	0	0	0	0	0	0	0	0	0	0	0	0	0	0	0	0	0	0	0	0	0	0	0	0	0	0	0	0	0	0	0	0	0	0	0	0	0	0	0	0	0	0	0	0	0	0	0	0	0	0	0	0	0	0	0	0	0	0	0	0	0	0	0	0	0	0	0	0	0	0	0	0	0	0	0	0	0	0	0	0	0	0	0	0	0	0	0	0	0	0	0	0	0	0	0	0	0	0	0	0	0	0	0	0	0	0	0	0	0	0	0	0	0	0	0	0	0	0	0	0	0	0	0	0	0	0	0	0	0	0	0	0	0	0	0	0	0	0	0	0	0	0	0	0	0	0	0	0	0	0	0	0	0	0	0	0	0	0	0	0	0	0	0	0	0	0	0	0	0	0	0	0	0	0	0	0	0	0	0	0	0	0	0	0	0	0	46780000	0	0	0	79127000	32808000	36765000	67079000	41101000	0	0	105760000	0	0	111530000	112360000
VPS25	Q9BRG1	5389	NA	1	10	10	10	53.4	53.4	53.4	20.747	176	0	57.404	34184000	74801000	22988000	240800000	372440000	19233000	183010000	20250000	77926000	0	22882000	0	231680000	319800000	35550000	244070000	4729400	0	15056000	25198000	13241000	32907000	0	0	0	0	0	0	0	0	0	0	0	0	0	0	0	0	0	0	235530000	92603000	49571000	16598000	42037000	0	13193000	0	0	0	0	0	0	0	0	10687000	0	0	0	0	10102000	0	13996000	34792000	33658000	17368000	0	0	0	0	0	0	0	47579000	4873900	0	8285500	0	0	5850300	0	0	19190000	10169000	17068000	0	18508000	8785000	0	53751000	34597000	14910000	114980000	124220000	99583000	139760000	9898100	0	0	0	10935000	17970000	0	0	0	0	0	0	0	0	0	0	0	0	0	0	0	3086800	0	173750000	188420000	111270000	53306000	180440000	205070000	78568000	214920000	149540000	0	0	6397800	14130000	27694000	0	0	0	24413000	0	93119000	24200000	172100000	539950000	205130000	218770000	156280000	87668000	202680000	223110000	71129000	211930000	42456000	34432000	59886000	76674000	134170000	65963000	0	0	10876000	11784000	9372500	0	0	0	0	0	0	0	0	0	0	0	0	0	0	0	0	16432000	21749000	48082000	0	0	0	0	0	0	8354200	12612000	0	0	0	0	0	0	0	0	0	0	0	0	0	0	0	0	0	0	0	0	0	0	0	0	0	0	0	0	8844600	0	0	0	0	0	0	0	24139000	0	34413000	28771000	0	0	0	42368000	0	0	0	0	0	0	0	0	0	0	0	0	0	0	0	0	0	0	0	0	0	0	0	0	0	0	0	0	0	0	0	0	21031000	18880000	40438000	15211000	0	0	0	0	0	0	0	0	0	0	0	0	68877000	39443000	40863000	48302000	48252000	0	0	56040000	53668000	68065000	48244000	30880000	47651000	0	51098000	25143000	16781000	31961000	33244000	0	58514000	65116000
MRPL45	Q9BRJ2	5390	NA	1	18	18	18	53.6	53.6	53.6	35.351	306	0	150.03	29799000	23129000	0	212830000	116100000	64050000	73265000	0	39004000	0	0	7462300	2727900000	4023500000	3197900000	2518400000	49077000	163520000	14261000	98523000	85726000	93702000	0	0	8578900	0	0	14604000	8026600	3948700	4702800	5097400	58775000	70204000	29643000	57242000	25234000	75709000	0	0	32115000	15779000	13394000	0	0	11377000	22809000	0	8886000	6143400	9892200	10271000	0	0	0	0	14429000	9081400	10651000	8397100	9462900	7138900	22141000	51805000	23691000	0	7682800	6038500	15698000	0	24660000	8933100	8886900	0	10746000	11151000	10960000	4401600	5835000	0	3395800000	2959300000	4047300000	3026900000	268010000	265450000	285980000	127980000	160540000	310400000	170190000	1665200000	67421000	147300000	104090000	127180000	0	0	7165700	8346200	36777000	27138000	46893000	21389000	18785000	13532000	15191000	11864000	45761000	32141000	24830000	41528000	60663000	99967000	87056000	60342000	100760000	175720000	377480000	275930000	171620000	48837000	21885000	74900000	3877600000	911510000	1334500000	554300000	24512000	11035000	11672000	28019000	129520000	15815000	0	7504000	30356000	255620000	0	81269000	90371000	34229000	107020000	50259000	24002000	27871000	33765000	0	0	19733000	0	0	75913000	106160000	76649000	72252000	25097000	32501000	19605000	29818000	77912000	22384000	12150000	9759200	0	5405400	6108800	2906500	4824600	4472000	3261400	0	4341000	5615200	11391000	33983000	0	0	0	0	0	19635000	4970000	21024000	0	0	22239000	275950000	0	0	0	0	0	19313000	0	0	0	0	0	0	4511700000	7837000000	2108100000	6593600000	0	0	0	0	0	0	0	0	33599000	0	21891000	33687000	0	0	0	0	0	13386000	0	0	0	0	0	0	0	0	0	0	0	35916000	0	54146000	0	0	0	11069000	0	0	0	0	0	0	0	0	23935000	0	0	10431000	29922000	0	0	0	0	0	0	0	0	0	0	0	0	0	0	0	0	0	0	0	0	0	0	0	0	0	0	0	1209500000	1719800000	1363400000	1133600000	1121900000	377280000	886990000	836070000	970930000	873860000	564930000	53780000	594380000	701730000	82028000	94504000	711880000	842640000	240710000	477520000	560850000	621970000
C7orf50	Q9BRJ6	5391	NA	1	12	12	12	69.1	69.1	69.1	22.083	194	0	199.58	0	0	0	0	81875000	0	0	17063000	22515000	7139400	12662000	0	42907000	47486000	22282000	28134000	9554900	45684000	14134000	13049000	171360000	101050000	50938000	63352000	53564000	14857000	44810000	68297000	11122000	0	23709000	11562000	12679000	28760000	80698000	21058000	16151000	550340000	216950000	28681000	12944000	35839000	24620000	0	0	12459000	37912000	0	16868000	48531000	50143000	14584000	0	0	0	0	0	0	0	0	0	11617000	14579000	12906000	40912000	10994000	0	0	47995000	37061000	141880000	45894000	16300000	96281000	20095000	27259000	98542000	12091000	21928000	99846000	0	141560000	35859000	181150000	228860000	209120000	224860000	283260000	342770000	255590000	390730000	738040000	334270000	264240000	197080000	449920000	52744000	0	0	40446000	42476000	82212000	104800000	95304000	25778000	25667000	37732000	35058000	73849000	55083000	34910000	55514000	972210000	730110000	411250000	1019700000	105080000	240460000	384470000	161760000	36130000	119930000	114390000	72574000	25336000	17659000	102390000	232370000	26124000	15726000	20932000	84264000	0	0	0	0	0	38434000	26729000	15225000	188880000	156050000	73471000	101780000	228100000	97680000	249070000	168630000	306590000	222910000	267830000	237090000	36408000	54113000	137240000	57982000	155900000	81660000	114160000	83870000	107420000	50147000	20319000	17315000	4819400	24764000	25849000	12222000	14165000	13636000	8215000	23673000	10693000	15358000	21305000	26930000	46228000	72216000	79616000	150360000	7532700	27976000	9577700	52089000	7851300	13163000	34636000	111750000	440530000	260140000	499850000	287310000	110450000	514910000	309360000	478010000	0	0	24397000	74446000	0	11428000	160200000	47861000	359940000	445650000	460420000	407390000	0	0	0	0	1126800000	437750000	815650000	672650000	264410000	383100000	280670000	159080000	371800000	189140000	549260000	347090000	83208000	74585000	119800000	82663000	24603000	37636000	15369000	185010000	620780000	1204600000	393050000	1001100000	355220000	480170000	339090000	355610000	0	0	0	36348000	634310000	650820000	647310000	315150000	447160000	58303000	294110000	396510000	611700000	266420000	440210000	666320000	441050000	401950000	437860000	557030000	593830000	920950000	512870000	559690000	200630000	273300000	230030000	207350000	847530000	881100000	1173800000	596790000	254310000	1086600000	953660000	732710000	363970000	403320000	340090000	343560000	0	177050000	105840000	62568000	0	0	43016000	0	0	0	22914000	0	43736000	52811000	0	32610000	0	34221000	0	0	38937000	0
NUDT16L1	Q9BRJ7;Q9BRJ7-2	5392	NA	4	11;6;1;1	11;6;1;1	11;6;1;1	60.2	60.2	60.2	23.338	211;247;159;195	0	20.573	28566000	17555000	31574000	16945000	20665000	66326000	32523000	69777000	29434000	15408000	23956000	9528500	183670000	61455000	138680000	157900000	61566000	42867000	111480000	50745000	18608000	60705000	85312000	63688000	29694000	46818000	43701000	12893000	8038600	9396800	4978800	0	86159000	28325000	128470000	40906000	0	76120000	49813000	0	99491000	61355000	70573000	76073000	46521000	46626000	51270000	42295000	33691000	32259000	18829000	41131000	47023000	48282000	14091000	19145000	61638000	38603000	86944000	56972000	46396000	58249000	74783000	64525000	34130000	37099000	88017000	70875000	21163000	21503000	52745000	37585000	76126000	23867000	20044000	31723000	43805000	46031000	19572000	24233000	58198000	40471000	58146000	122400000	97305000	0	83439000	50891000	91613000	108780000	119590000	544380000	36398000	51665000	35715000	11975000	11645000	44698000	33728000	52417000	36528000	38212000	20758000	51009000	0	20184000	39018000	33155000	38467000	35823000	22146000	61695000	48764000	75969000	35789000	57104000	27893000	35060000	62455000	16874000	24827000	13131000	476030000	35206000	34695000	11834000	28213000	0	42218000	63714000	2019600000	33199000	26531000	0	0	3368500	0	0	21309000	22994000	12152000	8696700	6991300	0	14071000	16154000	7832800	8555500	49539000	16055000	46971000	27395000	0	0	0	0	47193000	41161000	24045000	13109000	25593000	0	25092000	42829000	9943300	55315000	16113000	26017000	8775200	2994000	11543000	2850100	25014000	41689000	27037000	24259000	5385600	10301000	7719800	0	27470000	20921000	18755000	17612000	25991000	14771000	24058000	38734000	58909000	51782000	54526000	48147000	44999000	54556000	51703000	44117000	29359000	73408000	29349000	34946000	71358000	173100000	64987000	90916000	54027000	61761000	51559000	18683000	21952000	24465000	26019000	24675000	43634000	66294000	58550000	28085000	68096000	63440000	71960000	80613000	93951000	133660000	74986000	275910000	20496000	17114000	0	0	70096000	42835000	90038000	45161000	45045000	17287000	35832000	78181000	139790000	148940000	107950000	143140000	68088000	40277000	62015000	26764000	54714000	53344000	46780000	18846000	72646000	115050000	124400000	126180000	20936000	21357000	19658000	17376000	21370000	25128000	54227000	75923000	80989000	28551000	75276000	25245000	50492000	23045000	21769000	19273000	56586000	24267000	19727000	21998000	0	20768000	55362000	17554000	77888000	68667000	63129000	93805000	78593000	33838000	141810000	75753000	0	0	61750000	68222000	60480000	0	65147000	37773000	112700000	71630000	0	41463000	0	0	0	0	54846000	64431000
LZTS2	Q9BRK4	5393	NA	1	27	27	24	49.5	49.5	47.2	72.759	669	0	316.34	32559000	38475000	8376700	58424000	32542000	4754800	63905000	0	80822000	0	32321000	0	173680000	100160000	20756000	34841000	0	30715000	13872000	0	267310000	151580000	0	0	49828000	0	18538000	100250000	0	0	0	0	0	0	0	0	0	0	0	0	88812000	96606000	101020000	63914000	14154000	0	21383000	18488000	42397000	0	60436000	0	0	0	0	39603000	0	0	7120400	0	26067000	42792000	72597000	40093000	56731000	58102000	0	0	0	0	84160000	0	0	0	0	0	0	0	0	62619000	0	16742000	0	0	18043000	0	0	20584000	0	46919000	0	0	50852000	89139000	59194000	128750000	23261000	0	0	0	22375000	11830000	0	16116000	0	0	0	5992700	22388000	0	0	5930300	534010000	675340000	168860000	809810000	0	15908000	0	34215000	94828000	74011000	105210000	125250000	37352000	112710000	87825000	26628000	0	0	0	0	58065000	0	0	0	42549000	52987000	152120000	108960000	0	132220000	43234000	108460000	89004000	44459000	184540000	135290000	18348000	0	0	0	112840000	15079000	75168000	110120000	0	0	0	0	61647000	3546900	35116000	26940000	0	0	0	0	0	0	0	0	0	0	0	31956000	0	43724000	0	71309000	0	30438000	0	0	0	0	42470000	96949000	205720000	0	81749000	44221000	14400000	216880000	0	50091000	0	11782000	50669000	0	0	0	692170000	0	248190000	289850000	259680000	185970000	0	0	0	0	1283400000	964530000	549530000	1245900000	317030000	871780000	713990000	618910000	34844000	21486000	460020000	172940000	0	18555000	240430000	60069000	0	44036000	0	57932000	31093000	457450000	13458000	615910000	0	0	0	0	0	0	9527700	0	174660000	264960000	133060000	307120000	138100000	7794400	698590000	273760000	825550000	378850000	760020000	717180000	804850000	820690000	654440000	798590000	775690000	1126100000	1066200000	732630000	311540000	408860000	414490000	534840000	955560000	826200000	684140000	723390000	121850000	251980000	183190000	207390000	289180000	40631000	58526000	109230000	0	0	0	0	0	0	0	0	0	0	0	0	0	0	0	70927000	0	0	0	0	0	145940000
SDF4	Q9BRK5;Q9BRK5-6;Q9BRK5-4;Q9BRK5-3;Q9BRK5-2	5394	NA	6	20;17;12;12;12;5	20;17;12;12;12;5	20;17;12;12;12;5	61.6	61.6	61.6	41.806	362;348;202;254;259;130	0	323.31	90958000	111170000	71380000	311780000	306450000	24856000	200530000	58778000	333940000	12205000	32209000	0	1985700000	1645100000	982720000	1763000000	213360000	174130000	352950000	421150000	1103700000	998650000	357760000	355710000	239780000	94061000	139460000	316470000	3693800	10694000	8446700	5944600	6467700000	9416300000	9451000000	8817400000	51238000	18869000	13766000	0	762950000	323970000	248890000	263320000	227940000	178460000	425180000	201380000	183890000	25917000	155310000	47596000	81401000	118800000	44184000	51973000	109470000	71819000	117940000	50581000	71711000	67797000	280360000	103170000	222320000	26131000	0	11078000	116620000	18649000	207450000	48713000	42021000	297310000	23705000	35516000	45923000	0	0	134360000	116060000	618990000	416120000	786370000	201220000	75265000	140790000	219030000	2616600000	3107700000	2667600000	3752500000	31530000	0	66129000	344980000	152650000	33610000	39595000	43193000	196440000	149570000	56464000	301250000	68937000	77214000	69742000	99883000	21576000	54790000	56566000	91910000	337480000	527730000	229070000	370590000	27691000	83467000	0	166960000	281850000	248800000	290950000	131500000	645380000	618320000	769960000	345960000	19302000	0	17509000	118330000	71553000	31860000	0	21300000	372650000	349970000	338490000	464870000	488170000	437530000	339940000	484020000	158520000	115650000	180580000	271150000	219850000	361150000	165800000	136610000	178940000	119720000	270230000	398090000	91652000	118950000	57358000	63762000	99762000	45311000	51243000	40012000	0	66309000	45925000	37607000	9527600	5772500	10720000	45059000	10918000	0	9242600	0	9051600	87783000	67282000	105740000	0	0	0	0	14546000	0	49372000	90578000	0	0	29540000	0	0	0	0	0	12022000	29884000	79002000	57313000	69375000	285570000	195800000	102970000	169080000	86909000	137060000	80666000	0	0	0	0	243700000	246160000	213380000	199180000	75820000	223770000	144450000	191140000	237770000	105320000	186410000	286090000	53603000	52937000	176660000	23602000	15480000	0	0	0	36113000	151670000	80203000	312850000	350900000	360830000	390510000	433290000	0	7164600	20230000	47523000	105130000	138820000	69001000	67957000	61981000	0	291410000	211850000	302470000	156320000	154020000	119100000	356450000	125090000	356210000	261050000	294720000	49765000	192490000	269500000	241530000	125300000	114790000	166620000	145130000	288580000	62602000	86862000	0	30843000	20151000	19550000	113440000	45944000	42173000	25485000	300980000	575970000	561720000	470750000	307350000	170350000	275260000	392600000	444380000	290420000	164860000	46255000	446920000	157410000	125110000	130920000	320890000	124670000	168170000	253650000	57569000	117210000
SRSF8	Q9BRL6-2;Q9BRL6	5395	NA	2	6;6	3;3	3;3	20	16.4	16.4	31.424	275;282	0	63.088	28488000	40565000	34956000	77331000	80039000	9890000	5880600	0	18238000	0	0	2761100	175310000	55386000	29758000	56543000	8556900	14744000	0	0	68327000	21949000	0	9119500	3340300	0	0	0	3062300	0	0	0	0	0	0	0	0	195700000	11170000	0	10605000	7686800	9367300	0	0	0	4106100	0	0	3123300	0	0	0	0	0	5706500	0	0	0	0	0	0	42386000	24852000	16710000	14548000	8090200	10444000	6990700	0	18643000	0	0	30777000	0	0	0	0	0	0	9663000	40840000	13644000	20405000	15038000	4867600	0	28341000	0	12017000	12046000	0	47388000	38287000	24498000	22982000	0	0	0	5068800	21595000	13312000	0	0	0	0	0	0	0	0	0	0	36599000	28159000	26531000	0	0	0	0	81652000	41393000	23848000	29778000	38502000	13762000	23031000	34328000	12419000	14241000	0	16227000	39511000	23927000	8172700	0	0	42585000	62565000	55468000	22827000	57289000	31273000	14873000	27451000	32268000	16107000	26850000	30957000	82630000	64808000	73728000	25402000	15026000	17617000	0	0	24255000	20048000	25070000	14387000	18781000	2725600	0	0	0	0	0	0	0	0	0	0	0	0	0	0	0	0	13273000	9570100	0	0	0	0	0	0	3907000	10029000	18684000	8247700	12832000	8673800	0	15893000	9902300	10234000	3391600	0	0	0	3098600	0	0	4327900	11517000	9068000	9090000	10915000	0	0	0	0	41157000	44444000	81056000	56605000	36148000	54288000	32419000	26063000	22087000	12545000	28320000	29479000	7637000	0	0	0	0	0	0	0	25671000	73648000	24486000	59520000	31623000	14793000	11383000	5659500	0	0	0	0	13823000	13285000	0	6850500	23016000	10495000	44415000	25005000	0	11863000	13287000	11073000	24953000	38836000	27415000	0	38680000	97778000	31879000	24525000	18646000	0	17297000	15710000	11847000	13433000	25010000	17113000	0	6819000	14647000	6173400	0	0	5008200	7493200	0	0	0	0	0	0	0	0	0	0	0	0	0	0	0	0	0	0	0	0	0	0
SEC22C	Q9BRL7-3;Q9BRL7-2;Q9BRL7	5396	NA	3	1;1;1	1;1;1	1;1;1	10.1	10.1	10.1	25.734	228;250;303	0.00099519	3.6989	0	0	0	0	0	0	0	0	0	0	0	0	0	0	0	0	0	0	0	0	0	0	0	0	0	0	0	0	0	0	0	0	10040000	0	0	0	0	0	0	0	0	0	0	0	0	0	0	0	0	0	0	0	0	0	0	0	0	0	0	0	0	0	0	0	0	0	0	0	0	0	0	0	0	0	0	0	0	0	0	0	0	0	0	0	0	0	0	0	0	0	0	0	0	0	0	0	0	0	0	0	0	0	0	0	0	0	0	0	0	0	0	0	0	0	0	0	0	0	0	0	0	0	0	0	0	0	0	0	0	0	0	0	0	0	0	0	0	0	0	0	0	0	0	0	0	0	0	0	0	0	0	0	0	0	0	0	0	0	0	0	0	0	0	0	0	0	0	0	0	0	0	0	0	0	0	0	0	0	0	0	0	0	0	0	0	0	0	0	0	0	0	0	0	0	0	0	0	0	0	0	0	0	0	0	0	0	0	0	0	0	0	0	0	0	0	0	0	0	0	0	0	0	0	0	0	0	0	0	0	0	0	0	0	0	0	0	0	0	0	0	0	0	0	0	0	0	0	0	0	0	0	0	0	0	0	0	0	0	0	0	0	0	0	0	0	0	0	0	0	0	0	0	0	0	0	0	0	0	0	0	0	0	0	0	0	0	0	0	0	0	0	0	0	0	0	0	0	0	0	0	0	0
PDCD2L	Q9BRP1	5397	NA	1	7	7	7	20.9	20.9	20.9	39.416	358	0	16.776	0	0	0	0	0	0	27755000	0	7864800	0	0	0	0	0	6742900	0	0	0	3779700	4327500	8627400	0	0	0	0	0	0	0	0	0	0	0	0	7572100	0	0	0	20280000	9414300	0	5899700	0	0	0	0	0	0	0	0	0	0	0	4603200	4933300	0	0	7282200	6622400	7691200	0	2512900	3932400	0	0	0	0	0	0	0	0	0	0	0	0	0	0	0	0	0	0	0	0	0	0	0	4964000	13167000	0	0	0	0	0	0	0	0	0	0	0	0	0	0	0	0	0	0	0	2993800	3546900	0	0	0	4308300	0	0	0	0	0	7676500	0	16851000	35417000	0	12747000	213420000	0	15022000	0	0	10634000	0	0	9981400	0	19499000	0	0	0	0	7137600	0	0	0	0	0	19281000	0	23275000	16280000	0	10833000	0	14235000	0	0	0	0	13858000	7844500	8514700	0	0	0	0	0	0	0	0	0	0	0	0	0	0	0	0	0	0	0	0	8242900	0	0	0	0	0	0	0	0	0	0	0	0	0	0	0	0	0	5397200	0	7355400	0	0	29748000	0	0	0	0	0	0	0	0	0	19660000	0	0	0	14085000	31735000	30969000	0	0	0	11682000	19460000	0	0	0	0	0	0	0	0	10873000	16893000	0	0	13248000	8653100	0	10288000	0	0	0	0	0	0	15154000	0	11698000	0	25870000	12726000	20758000	10635000	22734000	24879000	0	22838000	0	0	0	23305000	0	20697000	22048000	18460000	37939000	27602000	0	0	0	0	0	0	14105000	18821000	0	0	0	0	25827000	0	0	0	30981000	15299000	23259000	18677000	30941000	38129000	34629000	0	28123000	30980000	34289000	33352000	12738000	0	0	0	132960000	157030000
PAAF1	Q9BRP4;Q9BRP4-2;Q9BRP4-3	5398	NA	3	4;4;2	4;4;2	4;4;2	11.7	11.7	11.7	42.19	392;375;277	0.0014363	2.8764	0	0	0	0	0	0	0	0	0	0	0	0	0	0	0	0	0	0	0	0	0	0	0	5823400	0	0	0	0	0	0	0	0	0	0	0	0	0	0	0	0	0	0	0	0	0	0	0	0	0	0	0	0	0	0	0	0	0	0	0	0	0	0	0	0	0	0	0	0	0	0	0	0	0	0	0	0	0	0	0	0	0	0	0	0	0	0	0	0	0	0	0	0	0	0	0	0	0	0	0	0	0	0	0	0	0	0	0	0	0	0	0	0	0	0	0	0	0	0	0	0	0	0	0	0	0	0	0	0	0	0	0	0	0	0	0	0	0	0	0	0	7411600	0	0	5683700	0	0	0	0	0	0	0	0	0	0	0	0	0	0	0	0	0	0	0	0	0	0	0	0	0	0	0	0	0	0	0	0	0	0	0	0	0	0	0	0	0	0	0	0	0	0	0	0	0	0	0	0	0	0	0	0	0	0	0	0	0	0	0	0	0	0	0	0	0	0	0	0	0	0	0	0	0	0	0	0	0	0	0	0	0	0	0	0	0	0	0	0	0	5318000	9366500	0	0	0	0	0	0	0	0	0	0	0	0	0	0	0	0	0	0	0	0	0	0	0	0	0	0	0	0	0	0	0	0	0	0	0	0	0	0	0	0	0	0	40928000	0	0	41806000	0	33042000	43176000	0	49031000	31596000	0	39321000	30276000	0	0	0	0	0	0	0	0
WIBG	Q9BRP8-2;Q9BRP8	5399	NA	2	7;6	7;6	7;6	55.7	55.7	55.7	22.704	203;204	0	50.574	0	0	0	0	0	0	0	0	0	0	0	0	0	0	0	0	0	0	0	0	0	0	0	0	0	0	0	0	0	0	0	0	0	0	0	0	0	103220000	0	0	0	0	0	0	0	0	0	0	0	0	0	0	0	0	0	0	0	0	0	0	0	0	0	0	0	0	0	0	0	0	0	0	0	0	0	0	0	0	0	0	0	0	0	0	0	28154000	0	0	0	0	0	0	0	0	0	0	0	0	0	0	0	0	0	0	0	0	0	0	0	0	0	0	42601000	11741000	48938000	50345000	0	0	0	0	0	0	0	0	0	0	0	0	0	0	0	0	0	0	0	0	0	0	0	0	0	0	0	0	0	0	0	0	0	0	0	0	0	0	0	0	0	0	0	0	0	0	0	0	0	0	0	0	0	0	0	0	0	0	0	0	0	0	0	0	0	0	0	0	0	0	0	0	0	0	0	0	0	0	0	0	0	0	0	0	0	0	0	0	0	0	0	0	0	0	0	0	0	0	0	0	0	0	0	0	0	0	0	0	0	0	0	0	0	0	0	0	0	0	0	0	0	0	0	0	0	0	0	0	0	0	0	0	0	0	0	0	0	0	0	0	0	0	0	0	0	0	0	0	0	0	0	0	0	0	0	0	0	0	0	0	0	0	0	0	95230000	289080000	29233000	67957000	76404000	55315000	72018000	48338000	115880000	30636000	64365000	335190000	70635000	460360000	52816000	28282000	0	70148000	22451000	0	119760000	197510000
ORAI3	Q9BRQ5	5400	NA	1	4	4	4	20	20	20	31.499	295	0.001001	3.8035	0	0	0	0	0	0	0	0	0	0	0	0	0	0	0	0	0	0	0	12963000	0	206810000	215040000	0	83754000	0	0	68071000	113900000	0	154060000	0	83352000	63925000	0	17349000	0	0	0	0	61375000	150320000	0	0	17410000	7562000	0	0	0	179210000	0	0	32256000	0	0	34743000	36102000	0	0	39873000	0	0	0	0	0	0	0	0	147150000	0	0	0	0	0	0	0	0	0	0	0	0	0	0	0	0	0	0	0	80392000	66666000	0	0	0	0	0	0	0	0	0	0	0	0	0	25277000	0	49420000	0	0	0	0	0	0	0	127260000	152280000	112330000	66444000	51581000	0	0	0	0	0	0	0	0	0	0	0	0	0	0	0	0	0	0	0	0	0	0	0	0	0	0	0	0	0	0	0	0	0	0	0	0	0	0	41912000	0	0	73119000	0	0	0	0	44156000	0	51315000	0	0	0	0	0	0	0	17148000	0	32099000	0	0	0	0	0	0	0	37840000	0	0	0	0	0	0	0	0	0	0	0	117040000	107100000	0	0	0	0	0	0	0	45590000	0	0	0	0	0	34480000	78154000	129170000	0	0	0	0	0	0	0	0	0	0	0	0	0	0	0	0	0	0	0	0	0	0	0	0	0	0	0	0	96126000	101420000	40103000	0	0	0	0	0	0	0	0	0	0	0	0	0	0	0	0	0	0	0	0	0	0	0	0	0	0	0	0	0	0	0	0	0	0	0	0	0	0	0	0	0	0	0	0	0	0	0	0	0	0	0	0	0	0	0	0	0
CHCHD6	Q9BRQ6	5401	NA	1	7	7	7	39.6	39.6	39.6	26.457	235	0	30.435	0	0	0	0	6213600	0	0	0	0	0	0	0	0	300290000	66023000	248360000	64996000	11631000	29283000	42845000	43940000	5061700	16383000	17869000	19753000	30314000	24512000	114410000	0	0	0	0	23329000	37798000	28634000	74334000	0	2304600	0	0	0	0	0	0	0	0	0	2769900	8084300	0	0	0	3544700	0	0	0	0	14858000	0	27200000	0	0	54357000	0	230080000	0	0	0	0	0	0	0	0	0	0	0	0	0	0	0	0	142820000	0	0	0	0	0	0	5636100	0	0	42140000	217890000	0	0	343670000	0	0	0	0	26188000	25979000	0	35442000	0	0	0	0	70372000	0	0	0	4174000	7311300	4970600	0	0	0	0	0	0	0	0	0	0	0	0	0	0	23799000	0	137820000	0	0	0	0	0	0	164700000	0	382800000	0	0	308680000	0	0	0	0	214040000	273100000	282280000	0	0	0	0	0	81921000	42567000	0	18727000	0	0	0	0	0	0	0	0	0	0	0	0	0	0	0	0	0	0	0	1460600	0	0	0	0	0	0	38180000	0	0	0	0	0	0	0	0	0	0	0	0	0	0	0	0	0	0	0	0	0	0	0	0	0	0	0	0	0	0	0	0	234970000	4445800	0	0	0	0	0	0	0	0	0	0	0	0	0	0	0	0	0	0	0	0	0	0	0	0	0	0	0	0	0	0	0	456030000	0	0	0	0	0	0	0	581980000	0	663540000	0	0	0	0	0	0	0	0	0	0	0	0	0	200040000	0	0	0	227490000	250400000	209090000	228250000	294180000	142670000	204440000	237320000	194580000	345840000	43524000	96892000	92534000	111210000	61114000	34814000	527760000	100050000	53284000	33808000	7016500	21987000
AIFM2	Q9BRQ8;Q9BRQ8-2	5402	NA	2	18;15	18;15	18;15	58.4	58.4	58.4	40.526	373;336	0	323.31	0	9208100	0	29331000	76980000	7818800	139260000	0	0	0	0	0	17055000	0	0	22655000	122730000	66402000	114820000	180610000	11636000	41062000	0	14315000	17585000	22244000	26270000	12501000	7036800	0	0	2628300	263460000	431070000	191310000	355240000	0	0	0	0	0	0	24786000	0	63189000	73160000	104830000	56910000	0	0	0	6533900	23189000	36275000	6955600	0	10119000	9831000	9843400	0	0	0	0	0	0	0	0	0	10608000	7300200	28128000	0	0	32549000	0	7703500	0	0	7632300	6828900	0	28497000	11867000	0	263500000	353660000	558160000	113430000	387080000	467020000	554110000	2047600000	0	0	0	58349000	0	10561000	5784600	0	0	21136000	52009000	27570000	11712000	13877000	15978000	18649000	34479000	20918000	26879000	45321000	200070000	230500000	119700000	92262000	111190000	236200000	588690000	221650000	0	0	0	25762000	0	17339000	3634900	10522000	29039000	10209000	26192000	9222100	0	0	0	0	0	0	0	37569000	50777000	80734000	21128000	0	0	0	0	0	0	0	21885000	0	19755000	0	0	21967000	34220000	10054000	0	0	7343100	5900600	7925300	10330000	0	16094000	0	2968400	0	0	0	0	0	0	0	0	3240500	0	0	21689000	3113200	3906200	2268800	0	0	0	0	0	0	0	0	0	0	0	0	0	0	0	0	0	0	12085000	0	0	0	0	0	0	0	0	0	0	0	0	0	0	16205000	0	0	0	0	0	0	17027000	0	0	0	0	0	0	0	0	0	0	0	0	38859000	46578000	15543000	47025000	0	0	0	0	0	0	0	0	0	0	0	0	24876000	0	0	21398000	0	0	0	0	0	0	0	0	0	0	0	0	0	0	0	0	0	0	0	0	0	0	0	0	608480000	443090000	481170000	228180000	498660000	247360000	337230000	328630000	430020000	219410000	359350000	112240000	537480000	466490000	38811000	157750000	313690000	15991000	382470000	211540000	131310000	107210000
TMEM246	Q9BRR3	5403	NA	1	6	6	6	18.4	18.4	18.4	46.587	403	0.00054161	5.9645	0	0	0	0	0	0	0	0	0	0	0	0	0	0	0	0	44762000	58634000	13708000	74267000	0	0	0	0	0	22286000	15414000	20160000	0	0	0	0	133550000	42762000	43994000	127920000	0	0	0	0	51601000	27295000	26190000	27921000	0	0	0	0	0	0	0	0	15666000	13582000	9257800	0	11364000	0	19677000	15175000	0	0	0	0	0	0	0	0	0	0	0	0	0	0	0	0	0	0	0	0	0	0	0	0	0	0	0	0	62272000	143100000	135230000	188070000	0	0	0	0	0	0	0	7364300	0	0	0	0	0	0	0	0	0	0	0	0	0	0	0	0	0	0	0	0	0	0	0	0	7855500	0	0	0	52541000	34836000	26386000	15843000	0	0	0	0	0	0	0	0	0	0	0	0	0	0	0	0	0	0	0	0	0	0	0	0	0	0	20029000	0	0	0	0	0	0	0	0	0	0	0	0	0	0	0	0	0	0	0	0	0	0	0	0	0	0	0	0	0	0	0	0	0	0	0	0	0	0	0	0	0	0	0	0	0	0	0	0	0	0	0	0	0	0	0	0	0	0	58960000	0	0	0	0	0	0	0	0	0	0	0	0	0	0	0	0	0	0	0	0	0	0	0	0	0	0	0	0	0	0	0	0	0	0	0	0	0	0	0	0	0	0	0	0	0	0	0	0	0	0	0	0	0	0	0	0	0	0	0	0	0	0	0	0	0	0	0	0	10362000	14548000	0	0	0	0	0	0	0	0	0	0	0	0	0	0
ADPGK	Q9BRR6-2;Q9BRR6	5404	NA	6	14;14;6;6;2;2	14;14;6;6;2;2	14;14;6;6;2;2	31.7	31.7	31.7	53.96	496;497;222;258;78;347	0	114.03	0	0	0	0	21917000	12597000	0	53599000	0	0	0	0	0	0	0	0	56903000	34925000	72946000	24737000	0	0	0	0	21340000	54588000	16749000	26207000	0	0	0	0	67852000	102640000	101530000	124140000	0	0	0	0	0	0	0	6220300	0	6058300	24577000	11563000	0	0	0	0	0	10047000	4835000	0	54211000	32978000	47314000	37765000	0	0	0	0	0	0	0	0	0	0	0	5485100	17178000	8530600	16678000	23089000	0	0	0	0	0	0	0	0	0	0	0	0	40207000	18372000	9565000	38032000	0	6546200	0	0	0	0	0	0	0	0	0	0	39044000	27366000	15276000	48185000	0	0	0	0	0	0	0	0	0	0	0	0	0	0	0	0	0	0	0	0	44644000	13780000	47967000	9296200	0	0	0	0	0	0	0	0	0	10264000	0	0	0	0	5016900	0	0	0	0	0	0	0	0	0	184980000	269780000	86772000	138610000	13435000	0	0	0	10516000	113220000	29586000	28592000	0	0	0	0	0	0	0	0	0	0	0	0	0	0	0	0	0	0	0	0	0	5973600	0	7146700	11161000	32447000	31464000	17642000	0	0	0	0	0	0	0	0	0	0	0	0	0	0	0	0	0	0	0	0	0	0	0	0	0	0	0	0	0	0	0	0	0	0	0	0	0	0	0	0	9245300	0	6219700	4905300	0	0	0	0	0	0	0	0	0	0	0	0	0	0	0	0	0	0	0	0	0	0	0	0	0	0	0	0	9529300	14640000	0	18154000	0	0	0	0	0	0	0	0	80185000	141160000	140400000	259670000	125230000	178360000	317290000	201750000	152570000	125710000	49152000	147670000	215530000	113090000	112730000	245880000	446620000	381100000	385130000	174200000	234660000	320210000
GPATCH1	Q9BRR8	5405	NA	1	39	39	39	47.4	47.4	47.4	103.34	931	0	323.31	174170000	49066000	51292000	95281000	115450000	272100000	32224000	63522000	743910000	517270000	437260000	87337000	219540000	454380000	546910000	424400000	306730000	387640000	276940000	559590000	918700000	761260000	1090200000	997730000	1250400000	1315100000	1229800000	762040000	723610000	438170000	847210000	589570000	504550000	636900000	449980000	359800000	731420000	611330000	1139600000	746600000	463350000	438920000	341010000	589270000	546160000	764960000	583710000	1123400000	611350000	821300000	828660000	791640000	572070000	730150000	575500000	180970000	830490000	718150000	958060000	880080000	365780000	496860000	486310000	323130000	327870000	264770000	498740000	440440000	366120000	237160000	362200000	186550000	190070000	44205000	109810000	231880000	251790000	247850000	496680000	368180000	392430000	264290000	614560000	409770000	616440000	458580000	379330000	592470000	349380000	159560000	243880000	85656000	268050000	172220000	136880000	96276000	131060000	274550000	244230000	234420000	488130000	435450000	414580000	528960000	222660000	163320000	249940000	425430000	604110000	450090000	260440000	466410000	1019800000	721270000	1188500000	448000000	505190000	396030000	630140000	384500000	44391000	120490000	137960000	0	161910000	12743000	15340000	68217000	205180000	176420000	302620000	257670000	203050000	271790000	7115300	234950000	46461000	28868000	47859000	57770000	109810000	143640000	103980000	115370000	180380000	239510000	99466000	93499000	199150000	64653000	166180000	155830000	47418000	155210000	106920000	48624000	305390000	322590000	170950000	247150000	281980000	531020000	197060000	341030000	143500000	663580000	480100000	546440000	356570000	413180000	471910000	386430000	383400000	480290000	396080000	320860000	356450000	310550000	343010000	215010000	338530000	486430000	312540000	500170000	416850000	428030000	219740000	301370000	397570000	494980000	274740000	423010000	844880000	375450000	997460000	973360000	1384500000	1013200000	627480000	452470000	517600000	764210000	73426000	546690000	408180000	434540000	401210000	286740000	1802900000	1734700000	1141400000	878370000	703590000	959240000	946650000	661490000	638410000	588290000	509510000	1005700000	1379400000	1629500000	409100000	1052300000	103000000	100690000	149130000	85851000	593210000	227050000	205040000	51168000	786230000	279430000	694520000	130360000	1656700000	1389800000	1578400000	2144800000	1982100000	1336600000	1028500000	739840000	186370000	322940000	156800000	340680000	901560000	1549300000	1033200000	1180200000	375870000	375590000	658890000	122650000	251920000	269150000	197740000	330730000	161850000	235580000	267490000	266510000	219740000	114490000	142960000	299070000	683960000	1268500000	1241900000	1317800000	59758000	296710000	255120000	234610000	872160000	803800000	1002600000	630040000	0	26285000	64355000	30709000	0	0	0	0	0	0	0	8948200	25736000	0	0	0	0	0	9191800	0	0	0
RIOK1	Q9BRS2	5406	NA	1	11	11	11	26.2	26.2	26.2	65.582	568	0	71.974	0	0	0	0	0	0	0	0	0	0	0	0	0	0	0	0	0	0	0	0	0	0	0	0	0	0	0	0	0	0	0	0	0	0	0	0	0	0	0	0	0	0	0	0	0	0	0	0	0	0	0	0	0	0	0	0	0	0	0	0	0	0	0	0	0	0	0	0	0	0	0	0	0	0	0	0	0	0	0	0	0	0	0	0	0	0	0	0	0	0	0	0	0	0	0	0	0	0	0	0	0	0	0	0	0	0	0	0	0	0	0	0	64247000	33858000	39171000	29545000	0	0	0	0	0	0	0	25458000	0	0	0	0	0	0	0	0	0	0	0	0	0	0	0	0	0	19718000	0	0	0	0	0	0	0	0	0	0	0	0	0	0	0	0	0	0	0	0	0	0	0	0	0	0	0	0	0	0	0	0	0	0	0	0	0	0	0	0	0	0	0	0	0	0	32704000	24926000	0	0	15425000	48210000	24880000	40167000	0	0	61252000	0	7734400	18465000	86309000	24232000	117880000	80308000	80450000	34689000	0	0	0	0	102480000	71310000	122870000	28679000	62493000	271100000	77177000	190950000	124530000	62585000	20405000	160470000	16679000	21774000	20578000	30549000	0	0	0	16968000	0	27333000	0	117530000	0	0	9416900	0	0	0	0	10458000	55200000	120470000	129560000	130020000	63347000	27794000	79070000	266070000	327060000	293580000	384090000	137370000	32537000	50997000	30651000	37408000	66959000	84498000	81556000	74429000	0	34524000	57148000	0	264310000	93969000	279810000	385940000	40302000	520080000	357580000	476260000	94813000	123210000	97139000	69275000	0	0	0	0	0	0	0	0	0	0	0	0	0	0	0	0	0	0	0	0	0	0
UQCC2	Q9BRT2	5407	NA	1	4	4	4	34.1	34.1	34.1	14.875	126	0	16.023	0	0	0	0	0	0	0	0	0	0	0	0	0	0	0	0	0	0	0	0	0	0	0	0	0	0	0	0	0	0	0	0	0	0	0	0	0	0	0	0	0	0	0	0	0	0	0	0	0	0	0	0	0	0	0	0	0	0	0	0	0	0	0	0	0	0	0	0	12425000	0	67666000	0	11061000	14903000	3690700	2988900	12702000	0	3231300	7567700	18620000	17507000	20448000	15024000	216350000	290520000	340160000	132170000	288960000	378230000	492630000	698900000	51326000	44729000	0	26626000	0	0	8190600	7811100	13998000	24227000	37424000	13950000	20360000	27620000	24877000	26214000	0	47304000	41260000	58078000	247920000	190150000	287870000	177750000	164040000	229070000	406020000	348570000	0	0	0	0	0	0	0	0	0	0	0	0	0	0	0	0	0	0	0	0	0	0	0	0	0	0	0	0	0	0	0	0	0	0	0	0	0	0	0	0	0	0	0	0	0	0	0	0	0	0	0	0	0	0	0	0	0	0	0	0	0	0	0	0	0	0	0	0	0	0	0	0	0	0	0	0	0	0	0	0	0	0	0	0	0	0	0	0	0	0	0	0	0	0	0	0	0	0	0	0	0	0	0	0	0	0	0	0	0	0	0	0	0	0	0	0	0	0	0	0	0	0	0	0	0	0	0	0	0	0	0	0	0	0	0	0	0	0	0	0	0	0	0	0	0	0	0	0	0	0	0	0	0	0	0	0	0	0	0	0	36284000	97193000	125070000	99867000	106490000	23330000	186990000	0	0	0	118250000	0	116070000	0	81485000	84502000	125260000	27786000	162300000	106540000	69925000	54771000
LLPH	Q9BRT6	5408	NA	1	5	5	5	39.5	39.5	39.5	15.225	129	0	188.59	13900000	0	0	33820000	111470000	14870000	0	10838000	40924000	14139000	39520000	0	130000000	136200000	27389000	48000000	0	0	0	0	830210000	478690000	79882000	265930000	292440000	50296000	194420000	309700000	79347000	24019000	37332000	59653000	33130000	108070000	198030000	83533000	0	536990000	491730000	93945000	48372000	45499000	0	24282000	62594000	24116000	60441000	28625000	198690000	90541000	281260000	36526000	47700000	19035000	19064000	29289000	43154000	19668000	32830000	22657000	0	11453000	26387000	16268000	32475000	27469000	9338400	9140100	127250000	46429000	266230000	84188000	0	0	0	0	167770000	0	22031000	240930000	0	160520000	0	325670000	147920000	98291000	501380000	574390000	5684100	307300000	226350000	303650000	440820000	15641000	223530000	572830000	49458000	31752000	24993000	38109000	38715000	42620000	42726000	60607000	26598000	26297000	34757000	53475000	57024000	48763000	34440000	75625000	631440000	524190000	502560000	228000000	67109000	351040000	167610000	496490000	196570000	326370000	224520000	708040000	0	111220000	106780000	717030000	51056000	21068000	27139000	176600000	70347000	18167000	3899800	12117000	77037000	54999000	74414000	85871000	732050000	846890000	564240000	498080000	272970000	175670000	724270000	630250000	678720000	232650000	225390000	182370000	537940000	99057000	265580000	170430000	218360000	131570000	138200000	159840000	295140000	114820000	33124000	57049000	48214000	78659000	68706000	23343000	33799000	27798000	21307000	36941000	10557000	9709400	20848000	21269000	12697000	184820000	124980000	382100000	19505000	51493000	10909000	44248000	10748000	18192000	89879000	61403000	868020000	330240000	660380000	416120000	187040000	796160000	332470000	269970000	33104000	118820000	440500000	292070000	0	20343000	384400000	0	307810000	762030000	1053900000	600570000	8285700	0	4029200	7943000	1522000000	986290000	861450000	1549900000	532100000	1062800000	466390000	765190000	152830000	364590000	824300000	640080000	866370000	859340000	712020000	845040000	347660000	426350000	335180000	581430000	892620000	2348400000	664720000	2386800000	430900000	377650000	249530000	283950000	0	0	29432000	126100000	796900000	1648000000	1844700000	616440000	609800000	305030000	912660000	825790000	2384700000	2240700000	3091300000	2326700000	365180000	333730000	361510000	293780000	1130000000	1201300000	936160000	973660000	1065900000	1180300000	793030000	836140000	1532400000	1821900000	2480900000	2227900000	430040000	1580000000	2201300000	2719600000	559650000	645370000	370240000	650240000	233270000	510790000	412320000	448960000	201010000	198420000	144080000	251320000	0	5874100	195960000	0	233460000	160230000	0	0	32378000	44040000	0	0	0	274360000
CBWD1;CBWD5;CBWD3;CBWD2;CBWD6	Q9BRT8-3;Q9BRT8;Q5RIA9-3;Q9BRT8-2;Q5JTY5-2;Q5RIA9;Q5JTY5;Q8IUF1;Q4V339	5409	NA	10	8;8;7;7;7;7;7;6;6;3	8;8;7;7;7;7;7;6;6;3	8;8;7;7;7;7;7;6;6;3	31.9	31.9	31.9	42.014	376;395;347;359;375;395;395;395;395;113	0	28.692	0	0	0	0	0	0	62415000	0	0	0	0	0	0	0	0	21612000	0	0	0	0	13951000	0	47482000	0	22832000	0	0	0	0	0	0	0	31458000	26984000	22936000	50800000	0	0	0	0	0	7330500	0	0	0	0	0	0	34158000	0	0	0	0	0	0	0	0	0	0	0	0	0	0	0	0	0	0	0	0	0	0	0	0	0	0	0	0	0	0	0	0	0	5939400	0	0	0	0	0	0	0	0	21887000	0	0	0	0	0	0	0	0	0	0	0	0	0	0	0	0	0	0	0	0	0	0	0	0	0	0	0	15438000	8186300	7574100	5036600	51434000	0	0	0	0	0	0	0	0	0	0	0	0	0	0	0	0	0	0	0	0	0	0	10081000	0	0	0	0	0	0	0	0	0	0	0	0	0	0	0	0	0	0	10908000	0	0	0	0	0	0	0	0	0	0	0	0	0	0	0	0	0	0	0	0	0	0	0	0	0	0	0	0	0	0	0	0	0	0	7298800	20449000	22025000	11221000	0	28889000	0	0	0	0	0	0	0	0	0	0	0	12642000	0	0	0	0	0	8953300	0	0	0	0	0	0	0	0	5430500	0	0	13938000	47414000	21722000	62880000	24342000	0	0	0	0	0	0	0	0	0	0	0	0	0	0	0	0	0	0	0	0	0	0	0	0	0	0	21874000	0	0	19371000	0	0	0	0	0	0	14685000	6279300	0	0	0	0	0	0	0	0	0	0	0	0	0	0	0	55649000	0	0	0	0	0	0	0	0
GINS4	Q9BRT9	5410	NA	1	4	4	4	24.7	24.7	24.7	26.047	223	0.00053163	5.3264	0	0	0	0	0	0	0	0	0	0	0	0	0	0	0	0	0	0	0	0	0	0	0	0	0	0	0	0	0	0	0	0	0	0	0	0	0	0	0	0	0	0	0	0	0	0	0	0	0	0	0	0	0	0	0	0	0	0	0	0	0	0	0	0	0	0	0	0	0	0	0	0	0	0	0	0	0	0	0	0	0	0	0	0	0	0	0	0	0	0	0	0	0	0	0	0	0	0	0	0	0	0	0	0	0	0	0	0	0	0	0	0	0	0	0	0	0	0	0	0	0	0	0	0	0	0	0	0	0	0	0	0	0	0	0	0	0	0	0	0	0	0	0	0	0	0	0	0	0	0	0	0	0	0	0	0	0	0	0	0	0	0	0	0	0	0	0	0	0	0	0	0	0	0	0	0	0	0	0	0	0	0	0	0	0	0	0	0	0	0	0	0	0	0	0	0	0	0	0	0	0	0	0	0	0	0	0	0	0	0	0	0	0	0	0	0	0	0	0	0	0	0	0	0	0	0	0	0	0	0	0	0	0	0	0	0	0	0	0	0	0	0	0	0	0	0	0	0	0	0	0	0	0	0	0	0	0	0	0	0	0	0	0	0	0	0	0	0	0	0	0	0	0	0	0	0	0	0	0	0	39014000	28963000	37350000	31368000	47175000	36711000	53452000	70285000	55313000	67798000	67045000	0	42958000	43876000	26055000	47205000	32850000	41116000	0	27493000	121300000	86720000
UTP23	Q9BRU9	5411	NA	2	6;2	6;2	6;2	32.9	32.9	32.9	28.402	249;145	0	12.24	0	0	0	0	0	0	0	0	0	0	0	0	0	0	0	0	0	0	0	0	44504000	0	32496000	0	13240000	15096000	0	14154000	0	0	0	9112900	0	0	0	0	11231000	268990000	49161000	11907000	0	0	10556000	0	0	0	25752000	15978000	0	24630000	31147000	0	26375000	0	0	0	0	0	0	0	0	0	0	0	0	0	0	0	0	11245000	0	0	0	0	0	0	0	0	0	0	0	0	0	0	0	23853000	0	34474000	0	79108000	86676000	160830000	0	0	56702000	0	0	0	0	0	0	0	0	0	0	0	7832000	0	0	0	0	0	0	43524000	0	0	0	0	42825000	0	0	0	0	0	0	0	0	0	0	0	0	0	0	0	0	0	0	0	0	0	0	0	0	0	0	27195000	0	0	0	0	0	27572000	0	0	0	0	0	0	0	0	25724000	24570000	0	0	0	0	0	0	0	0	0	0	0	0	14381000	0	0	7666200	11897000	0	0	12725000	0	17278000	34090000	0	20912000	28251000	0	0	0	0	0	0	0	35803000	0	0	0	27250000	0	0	0	0	0	0	0	0	0	0	0	0	0	0	0	0	16133000	0	44896000	0	0	26262000	0	40686000	24329000	35374000	0	0	0	0	0	0	91683000	0	0	108440000	46261000	52124000	0	0	0	0	0	0	0	0	0	0	0	0	51651000	39244000	0	66477000	0	0	0	0	0	0	0	0	0	0	35101000	0	0	0	0	0	18194000	0	0	0	0	0	0	0	0	0	30701000	237630000	105160000	131290000	80393000	0	28943000	24852000	70040000	104000000	37846000	0	78810000	55841000	0	0	22900000	35086000	0	0	16186000	0
PELO	Q9BRX2	5412	NA	1	11	11	11	30.9	30.9	30.9	43.359	385	0	15.282	0	0	0	13626000	0	0	0	0	0	0	0	0	8675300	0	4428700	0	4241600	2294000	0	2294600	0	0	0	0	0	0	0	0	0	0	0	0	25873000	18348000	19249000	37512000	0	0	0	0	0	0	0	0	10395000	0	0	0	0	0	0	0	0	0	0	0	4871700	0	2295300	0	0	0	3441700	0	0	0	0	0	0	0	0	0	0	0	0	0	0	0	0	0	0	0	0	0	0	10205000	17705000	49411000	0	15739000	38242000	6628400	0	0	0	0	0	0	0	0	0	0	0	0	0	0	0	0	0	0	0	0	0	28027000	62391000	0	13443000	0	0	30978000	0	0	0	25199000	0	22368000	0	0	0	2910400	0	0	0	0	0	0	0	0	0	4966100	0	0	0	0	0	0	0	0	0	0	31340000	0	0	0	0	0	0	8663600	7242200	5322600	0	0	0	0	0	0	0	0	0	0	0	0	0	0	0	0	0	0	4029200	0	0	0	0	0	0	0	0	0	0	0	0	0	0	0	0	0	0	0	0	0	0	0	0	8384900	0	0	0	0	0	0	0	0	0	0	0	19608000	0	0	0	0	52497000	10917000	0	0	0	0	0	0	0	0	0	0	16190000	43999000	0	39822000	45609000	33011000	44809000	31632000	0	0	0	0	0	0	0	0	0	4485200	0	0	0	0	0	0	0	0	0	0	0	0	0	0	0	0	0	0	0	0	0	0	0	0	0	0	0	0	0	0	55720000	0	47489000	8272800	0	0	26324000	38086000	37151000	38487000	88198000	0	78196000	50786000	0	0	0	78411000	9567000	0	50337000	62158000
GINS3	Q9BRX5;Q9BRX5-3	5413	NA	3	3;2;1	3;2;1	3;2;1	14.8	14.8	14.8	24.534	216;255;138	0.0035488	2.3141	0	0	0	0	0	0	0	0	0	0	0	0	0	0	0	0	0	0	0	0	0	0	0	0	0	0	0	0	0	0	0	0	0	0	0	0	0	0	0	0	0	0	0	0	0	0	0	0	0	0	0	0	0	0	0	0	0	0	0	0	0	0	0	0	0	0	0	0	0	0	0	0	0	0	0	0	0	0	0	0	0	0	0	0	0	0	0	0	0	0	0	0	0	0	0	0	0	0	0	0	0	0	0	0	0	0	0	0	0	0	0	0	0	0	0	0	0	0	0	0	0	0	0	7141000	0	0	0	0	0	0	0	0	0	0	0	0	0	0	0	0	0	0	0	0	0	0	0	0	0	0	0	0	0	0	0	0	0	0	0	0	0	0	0	0	0	0	0	0	0	0	0	0	0	0	0	0	0	0	0	0	0	0	0	0	0	0	0	0	0	0	0	0	0	0	0	0	0	0	0	0	0	0	0	0	0	0	0	0	0	0	0	0	0	0	0	0	0	0	0	0	0	0	0	0	0	0	0	0	0	0	0	0	0	0	0	0	0	0	0	0	0	0	0	0	0	0	0	0	0	0	0	0	0	0	0	0	0	0	0	0	0	0	0	0	0	0	0	0	0	0	0	0	0	0	0	0	0	0	0	0	0	0	0	0	0	0	41231000	0	0	0	18913000	0	33114000	0	23945000	22235000	0	0	0	0	20754000	15725000
FAM213A	Q9BRX8-2;Q9BRX8	5414	NA	2	13;12	13;12	13;12	66.5	66.5	66.5	24.462	218;229	0	36.725	0	0	0	0	0	20909000	16575000	25206000	0	0	0	0	10177000	7121400	7021700	12060000	19951000	50897000	29673000	68990000	0	0	0	0	1109500000	1116700000	1064800000	1176500000	0	0	0	0	55476000	23374000	34434000	52928000	0	0	0	0	21017000	15391000	15589000	26709000	17896000	17302000	0	28414000	0	0	0	0	0	0	0	5273300	954890000	875710000	908520000	724290000	0	6300500	9468900	9589800	4814200	0	0	0	0	0	0	0	0	0	9662800	0	0	0	0	0	4750000	0	6716600	0	0	19609000	0	0	34819000	30696000	38177000	144480000	0	0	0	0	0	0	2558900	3487800	5548300	4368900	6311300	4758400	4005100	5420300	7210300	4376500	0	4559700	0	0	0	0	0	0	0	0	0	0	0	0	0	9300500	0	0	0	0	18525000	32928000	0	0	0	0	0	0	0	0	0	0	0	0	0	0	0	0	0	0	8633500	8114300	10827000	0	0	0	0	0	19761000	24450000	14123000	12608000	0	0	0	0	5329600	5664800	6542700	0	0	0	0	0	0	0	0	0	0	0	0	0	0	0	0	0	0	0	0	0	0	0	0	0	10887000	0	0	0	0	0	0	0	0	0	0	0	0	0	0	0	0	0	0	0	0	0	0	0	0	0	0	0	0	0	0	0	0	0	0	0	10490000	0	5468900	0	0	13752000	0	0	0	0	0	0	0	0	0	0	0	0	0	0	0	0	0	0	0	0	0	0	0	0	0	0	0	0	0	0	0	0	0	0	0	0	0	0	0	0	0	0	0	0	0	0	543410000	877570000	652150000	808460000	560620000	204690000	325540000	444800000	527020000	629620000	94503000	164440000	463800000	307840000	154290000	188560000	508350000	372380000	390530000	384550000	175650000	191120000
WDR83	Q9BRX9	5415	NA	1	9	9	9	24.8	24.8	24.8	34.342	315	0	14.756	0	0	0	0	0	0	0	0	0	0	0	0	0	0	0	0	0	0	0	0	0	27356000	41029000	36392000	202800000	141620000	243330000	44501000	11902000	180420000	83384000	8586200	0	0	0	0	18421000	0	76456000	212080000	0	0	0	0	0	19508000	0	22254000	31845000	37725000	75271000	219520000	0	25444000	18099000	10024000	0	120850000	24528000	210770000	101200000	0	0	0	0	0	0	0	0	22734000	0	0	0	0	0	0	0	0	298690000	0	180280000	0	17449000	64955000	0	2944100	4074100	0	0	0	0	0	0	0	0	0	0	0	10188000	19331000	0	0	0	0	16988000	61455000	0	15920000	0	0	12694000	37128000	123830000	58659000	129420000	57958000	66550000	27359000	0	0	0	0	0	0	0	0	0	0	0	0	10074000	0	0	0	0	0	0	0	0	0	0	0	0	0	0	0	0	0	0	0	0	0	0	0	0	0	50421000	0	0	184250000	0	10626000	6404400	19959000	0	17113000	72028000	25795000	15678000	22029000	22249000	2436800	0	9272600	8847800	0	30353000	11278000	0	0	14735000	21395000	0	0	9567300	56286000	0	0	0	0	0	0	0	0	0	26184000	101810000	75896000	17146000	0	34945000	27927000	0	0	0	0	0	0	208760000	107890000	165770000	88359000	0	84648000	0	0	0	0	0	0	0	38378000	0	0	0	0	0	0	0	0	0	0	56883000	0	0	0	39442000	22561000	35792000	56889000	200320000	127330000	146980000	41550000	0	0	0	0	0	77502000	0	0	0	0	0	0	0	0	0	0	0	0	0	0	0	0	0	0	0	0	0	0	0	0	0	0	0	0	25547000	18747000	0	0	0	0	0	0	0	0	0	0	0	0	0	0	0	0	0	0	0	0	0	0
SLC39A3	Q9BRY0	5416	NA	2	3;1	3;1	3;1	21.3	21.3	21.3	33.6	314;105	0	10.466	0	0	0	0	0	0	0	0	0	0	0	0	0	0	0	0	49233000	65583000	38753000	50523000	0	0	0	0	0	0	0	0	0	0	0	0	0	14338000	0	108900000	0	0	0	0	0	0	0	0	0	0	0	0	0	0	0	0	0	0	0	0	12525000	0	0	0	0	0	0	0	0	0	0	0	0	0	0	0	0	0	0	0	0	0	0	0	0	0	0	0	0	0	0	0	20463000	10687000	0	73605000	0	0	0	0	0	0	0	0	0	0	0	0	0	0	0	0	0	0	0	0	0	0	0	0	0	0	0	0	0	0	0	0	0	0	0	0	107770000	0	41997000	21032000	0	0	0	0	0	0	0	0	0	0	0	0	0	0	0	0	0	0	0	0	0	0	0	0	0	0	0	0	0	0	0	0	0	0	0	0	0	0	0	0	0	0	0	0	0	0	0	0	0	0	0	0	0	0	0	0	0	0	0	0	0	0	0	0	0	0	0	0	0	0	0	0	0	0	0	0	0	0	0	0	0	0	0	0	0	0	0	0	0	0	0	0	0	0	0	0	0	0	0	0	0	0	0	0	0	0	0	0	0	0	0	0	0	0	0	0	0	0	0	0	0	0	0	0	0	0	0	0	0	0	0	0	0	0	0	0	0	0	0	0	0	0	0	0	0	0	0	0	0	0	0	0	0	0	0	0	0	0	0	0	0	0	0	0	0	0	0	0	0	0
TRIM56	Q9BRZ2	5417	NA	3	8;2;2	8;2;2	8;2;2	15.1	15.1	15.1	81.487	755;269;308	0.00019685	9.7106	0	0	0	0	0	0	0	0	0	0	0	0	0	0	0	0	0	0	0	0	0	0	0	0	0	0	0	8870200	0	0	0	0	0	0	0	0	0	10889000	0	0	0	0	0	0	0	0	0	0	0	0	0	0	0	0	0	0	0	0	0	0	0	0	0	0	0	0	0	0	0	0	0	0	0	0	0	0	0	0	0	0	0	0	0	0	0	0	0	0	0	0	0	0	0	0	0	0	0	0	0	0	0	0	0	0	0	0	0	0	0	0	0	0	35660000	23825000	18786000	49392000	0	0	0	0	0	0	0	0	0	0	0	0	0	0	0	0	0	0	0	0	0	0	0	0	0	0	0	0	0	0	0	0	0	0	0	0	0	0	0	0	0	0	0	0	0	0	0	0	0	0	0	0	0	0	0	0	0	0	0	0	0	0	0	0	0	0	0	0	0	0	0	0	15566000	0	0	0	0	0	0	0	0	0	5718600	4307700	0	0	0	0	32778000	0	20629000	0	0	0	0	0	51936000	31141000	23424000	21360000	26203000	0	20027000	25636000	0	9264700	26596000	0	0	20614000	0	14537000	5290000	0	5320800	0	6819800	46953000	0	0	0	0	10644000	0	0	0	0	0	39810000	0	39982000	0	0	0	29566000	22483000	0	0	0	32880000	0	0	0	0	39451000	25421000	30153000	26841000	0	0	0	0	24044000	34513000	0	33875000	0	0	0	34920000	13855000	14986000	6101200	12004000	27161000	0	25943000	24662000	0	0	0	0	0	0	0	0	0	0	13278000	0	0	60594000	29988000	23063000	0	66099000
ANAPC13	Q9BS18	5418	NA	1	3	3	3	64.9	64.9	64.9	8.5213	74	0.00018667	7.2811	7212200	0	0	0	0	0	0	0	0	0	0	0	0	11704000	15988000	23509000	0	0	0	0	0	0	0	0	0	0	0	0	0	0	0	0	0	0	0	0	16554000	0	24314000	18311000	0	0	0	0	0	0	0	0	0	0	0	0	0	0	0	0	0	0	0	0	0	0	0	0	0	0	0	0	0	0	0	0	0	0	0	0	0	0	0	0	0	16136000	0	0	0	0	0	0	0	0	9607700	16183000	0	0	0	0	0	0	0	0	0	0	0	0	0	0	0	0	0	0	0	0	0	0	0	11668000	0	0	0	15061000	9017800	0	0	0	14261000	11750000	33670000	0	0	10286000	0	0	0	0	0	0	0	0	0	0	14183000	17077000	14914000	16432000	0	0	0	0	0	0	0	0	0	0	0	0	0	0	0	0	0	0	0	0	0	0	0	0	0	0	0	0	0	0	0	0	0	0	0	0	0	0	0	0	0	0	0	0	0	0	0	0	0	0	0	0	0	0	0	0	5880900	0	0	0	0	0	0	0	0	0	0	0	14667000	0	0	0	0	0	0	0	0	0	0	0	0	0	0	0	0	0	0	0	0	0	0	0	0	0	0	0	0	0	0	0	0	0	0	0	0	0	0	0	0	0	0	0	0	0	0	0	0	0	0	0	0	0	0	0	0	0	0	0	0	0	0	0	0	0	0	0	0	0	0	0	0	0	0	0	0	0	0	0	0	0	0	0	0	0	0	0	0	0
ERP44	Q9BS26	5419	NA	1	24	24	24	60.6	60.6	60.6	46.971	406	0	323.31	212000000	154890000	87989000	247650000	67514000	209760000	0	356600000	291020000	313850000	310290000	43666000	165270000	354220000	403920000	415390000	134930000	472760000	309470000	566460000	553450000	697190000	366980000	460120000	393520000	272330000	277680000	341720000	116930000	84269000	168670000	121470000	490880000	207260000	421040000	352330000	237050000	61502000	339990000	72015000	1352700000	881190000	1135500000	1241300000	485970000	471570000	533890000	505270000	258250000	463930000	431510000	376320000	224840000	212290000	185660000	91319000	189710000	243790000	511220000	344810000	280180000	433330000	1209800000	511440000	203900000	67550000	282220000	194910000	654620000	441790000	397850000	280120000	150170000	0	121500000	201980000	243100000	130490000	138290000	151340000	247590000	138130000	388860000	127760000	90874000	154230000	82641000	31037000	313200000	298300000	268470000	356970000	194720000	259990000	138610000	104000000	25647000	243370000	171150000	324850000	215020000	168790000	286730000	292200000	1178700000	666330000	780630000	564560000	337370000	208620000	180880000	160470000	99010000	99072000	102220000	75460000	168290000	42806000	171980000	0	40516000	22675000	0	26242000	185180000	44790000	0	0	32536000	121110000	74845000	138810000	105040000	119770000	0	78012000	29471000	0	73777000	70171000	10360000	67761000	0	17015000	61955000	72785000	55862000	76547000	33934000	76563000	121350000	30934000	0	57967000	31279000	13806000	145150000	134450000	36096000	74663000	127340000	455890000	436500000	472350000	81974000	340110000	303000000	294520000	81892000	52088000	91139000	83631000	38342000	28891000	39404000	35361000	132070000	73021000	51110000	33285000	170250000	149310000	94910000	265910000	107700000	174190000	65451000	66112000	43793000	259540000	157130000	312020000	69011000	21079000	118030000	49263000	71667000	136340000	118410000	94512000	47541000	136580000	0	54003000	9528300	40392000	61683000	58316000	149180000	143050000	113920000	164450000	35026000	41546000	60075000	26256000	125260000	101890000	91785000	106560000	85656000	46079000	117440000	100450000	73626000	45686000	28305000	19349000	72418000	75038000	9155200	0	434390000	31114000	337040000	47006000	357950000	363990000	494790000	363360000	166830000	166600000	69604000	99862000	26128000	38835000	0	41646000	115160000	43645000	120100000	150680000	0	0	0	0	0	0	0	0	0	0	0	0	41635000	0	55764000	62534000	41179000	0	0	0	0	0	0	0	96050000	82133000	89928000	95610000	1125700000	907550000	1265200000	1088700000	649360000	334070000	546930000	773260000	882440000	1029300000	694660000	184060000	665250000	510140000	244910000	283750000	436980000	471610000	514560000	323910000	128820000	206310000
LXN	Q9BS40	5420	NA	1	3	3	3	14.9	14.9	14.9	25.75	222	0.00054083	5.9207	0	0	0	0	0	0	69352000	0	0	0	0	0	0	0	0	0	0	0	0	0	0	0	0	0	0	0	0	0	0	0	0	0	0	0	0	0	0	0	0	0	0	0	0	0	7121100	5069600	10404000	0	0	0	0	0	0	0	0	0	0	0	0	0	0	0	0	0	0	0	0	0	0	0	0	0	0	64551000	0	0	0	0	0	0	0	0	0	0	0	0	0	0	0	0	0	0	0	0	0	0	0	0	0	0	0	0	0	0	0	0	0	0	0	0	0	0	0	0	0	0	0	0	0	24777000	0	0	0	140880000	0	0	0	15898000	0	0	0	0	0	0	0	0	0	0	0	0	0	0	0	0	0	0	0	0	0	0	0	0	0	0	0	0	0	0	0	0	0	0	0	0	0	0	0	0	0	0	0	0	0	0	0	0	0	0	0	0	0	0	0	0	0	0	0	0	0	0	0	0	0	0	0	0	0	0	0	0	0	0	0	0	0	0	0	0	0	0	0	0	0	0	0	0	0	0	0	0	0	0	0	0	0	0	0	0	0	0	0	0	0	0	0	0	0	0	0	0	0	0	0	0	0	0	0	0	0	0	0	0	0	0	0	0	0	0	0	0	0	0	0	0	0	0	0	0	0	0	0	0	0	0	0	0	0	0	0	0	85139000	48659000	66325000	40402000	83235000	55184000	73273000	75735000	94341000	97014000	428250000	96458000	88827000	88697000	0	0	0	0	0	0	0	0
TMEM175	Q9BSA9-2;Q9BSA9	5421	NA	2	1;1	1;1	1;1	6.4	6.4	6.4	42.846	388;504	0.00018929	7.7992	0	0	0	0	0	0	0	0	0	0	0	0	0	0	0	0	0	0	0	0	0	0	0	0	0	9721200	0	0	0	0	0	0	0	0	0	0	0	0	0	0	0	0	0	0	0	0	0	0	0	0	0	0	0	0	0	0	0	0	19530000	0	0	0	0	0	0	0	0	0	0	0	0	0	0	0	0	0	0	0	0	0	0	0	0	0	0	0	0	0	0	0	0	0	0	0	0	0	0	0	0	0	0	0	0	0	0	0	0	0	0	0	0	0	0	0	0	0	0	0	0	0	0	0	0	0	0	0	0	0	0	0	0	0	0	0	0	0	0	0	0	0	0	0	0	0	0	0	0	0	0	0	0	0	0	0	0	0	0	0	0	0	0	0	0	0	0	0	0	0	0	0	0	0	0	0	0	0	0	0	0	0	0	0	0	0	0	0	0	0	0	0	0	0	0	0	0	0	0	0	0	0	0	0	0	0	0	0	0	0	0	0	0	0	0	0	0	0	0	0	0	0	0	0	0	0	0	0	0	0	0	0	0	0	0	0	0	0	0	0	0	0	0	0	0	0	0	0	0	0	0	0	0	0	0	0	0	0	0	0	0	0	0	0	0	0	0	0	0	0	0	0	0	0	0	0	0	0	0	0	0	0	0	0	0	0	0	0	0	0	0	0	0	0	0	0	0	0	0	0	0	0	0	0
NOL10	Q9BSC4;Q9BSC4-2;Q9BSC4-4	5422	NA	4	28;26;26;5	28;26;26;5	28;26;26;5	41.7	41.7	41.7	80.301	688;638;662;195	0	323.31	16924000	0	9624900	0	84453000	0	74943000	0	5328400	0	0	0	14905000	37260000	34295000	0	0	0	0	0	25153000	164420000	35998000	0	0	0	7554400	16261000	0	6534400	0	9647700	0	31772000	87751000	40789000	38280000	1083100000	88102000	14292000	0	0	0	0	0	0	0	0	30159000	47571000	43846000	17348000	6226500	9629400	8873000	11893000	0	0	5439200	0	0	0	22422000	21746000	16289000	0	0	0	62957000	0	86582000	10171000	7637600	13996000	4993900	9795400	33661000	2794800	6274700	26161000	0	58464000	13627000	131160000	114990000	84083000	107290000	127730000	169130000	267280000	136740000	1638000000	56542000	150330000	98969000	274400000	0	4473700	0	0	30818000	72321000	43814000	35277000	19822000	5966300	18518000	0	16156000	22782000	24377000	0	34740000	66058000	5618400	11462000	35645000	97810000	114580000	376200000	39463000	65514000	135020000	60858000	5881600	131610000	89771000	134770000	29342000	0	0	23684000	42211000	0	0	0	22786000	56519000	29283000	48890000	49513000	27329000	64242000	50154000	134360000	126920000	124370000	38010000	151260000	134490000	33167000	28986000	89166000	37949000	110340000	116710000	71152000	0	36863000	32646000	140910000	68433000	21545000	26819000	0	11181000	10490000	5139500	14291000	14715000	0	14468000	5247700	16139000	33266000	27191000	7209800	0	21348000	74926000	0	21013000	0	64652000	4723500	6187600	30502000	150580000	37552000	0	11113000	0	0	11527000	123260000	25486000	0	0	45044000	70642000	0	25102000	18799000	34471000	22293000	15156000	20406000	10220000	0	0	0	0	35521000	89579000	16373000	118770000	407430000	216610000	154090000	103290000	0	0	60669000	0	38559000	111830000	66668000	112480000	13623000	113530000	91376000	91828000	372950000	387030000	355020000	441370000	169760000	118880000	17590000	87174000	0	0	0	0	36364000	25848000	112490000	38873000	188220000	83159000	69101000	71661000	97529000	52416000	113020000	89164000	0	32234000	0	0	27946000	17677000	42494000	25771000	35174000	93306000	30525000	37516000	61785000	123010000	237120000	49355000	0	177390000	179180000	319170000	97838000	62392000	32411000	37439000	547570000	817830000	582740000	720880000	485510000	294640000	410390000	404840000	544940000	792140000	284620000	109320000	468120000	353460000	116150000	191510000	578690000	397450000	367200000	230020000	149630000	187020000
NTPCR	Q9BSD7	5423	NA	1	14	14	14	69.5	69.5	69.5	20.713	190	0	221.32	75395000	115520000	61334000	364000000	247350000	54592000	384720000	124380000	181620000	22827000	37992000	9293700	241300000	185570000	227230000	169290000	540010000	561960000	663300000	619000000	87126000	72081000	67990000	79691000	48433000	98137000	43665000	160000000	35468000	31323000	44873000	12688000	448900000	572930000	585290000	552470000	83101000	133610000	60543000	89402000	73627000	122700000	58541000	123610000	124700000	160520000	226410000	232020000	10362000	46015000	70624000	49244000	91685000	54945000	55723000	41953000	91042000	84203000	137500000	67713000	181810000	163390000	196250000	136080000	104480000	39024000	38597000	24251000	114830000	58917000	100010000	14483000	37373000	228990000	37344000	104720000	71369000	32551000	47569000	42385000	92723000	231460000	103870000	185020000	169790000	101370000	173160000	248030000	471050000	450550000	418080000	971120000	126800000	180730000	138490000	201540000	10035000	77533000	54144000	65784000	65649000	75335000	85939000	69407000	96731000	82123000	71783000	120730000	66548000	58443000	87292000	136470000	298900000	236540000	306200000	351880000	54405000	131010000	115910000	262630000	110920000	268250000	202990000	992220000	169320000	733100000	136840000	491550000	158330000	169170000	153010000	174080000	0	37792000	0	6122800	163980000	245770000	155530000	202000000	417970000	411440000	274580000	380580000	92840000	129230000	92817000	141720000	169130000	162030000	165550000	199780000	45054000	81681000	166330000	101060000	158110000	198630000	219630000	131850000	46237000	59730000	38447000	35539000	15043000	58067000	65861000	49431000	18071000	38565000	15559000	28338000	23490000	28227000	21745000	28181000	67830000	155040000	123490000	142590000	45890000	38076000	7353000	17928000	32819000	26894000	13190000	21731000	83408000	53366000	0	19903000	29368000	0	52999000	67625000	6886500	0	18079000	25842000	5872800	59510000	53795000	0	37301000	36325000	59072000	78333000	27558000	24249000	12671000	25985000	28762000	40938000	31134000	53753000	61362000	57628000	60613000	45702000	302870000	231050000	234810000	229730000	86704000	50765000	63746000	63878000	21906000	39639000	47025000	21135000	185650000	112100000	109660000	241070000	446510000	276390000	297040000	304990000	7196700	8237400	24182000	0	58707000	43093000	43288000	28193000	102670000	48466000	117200000	87840000	119560000	58480000	89484000	76689000	66814000	109330000	116800000	109410000	50113000	115030000	98232000	0	229320000	71393000	163500000	182330000	196170000	120210000	140650000	87850000	14346000	154350000	70352000	146790000	92087000	24615000	27984000	89169000	819410000	629610000	631960000	671920000	560570000	203190000	398690000	477240000	506630000	745890000	691800000	153100000	574450000	613710000	270590000	280970000	434190000	576150000	229070000	459520000	308600000	226800000
AGMAT	Q9BSE5	5424	NA	1	8	8	8	38.4	38.4	38.4	37.66	352	0	103.66	0	0	0	0	0	0	0	0	0	0	0	0	0	0	0	0	0	0	0	0	0	0	0	0	0	0	0	0	0	0	0	0	0	0	0	0	0	0	0	0	0	0	0	0	0	0	0	0	0	0	0	0	0	8875900	6048700	8538000	0	0	0	0	0	0	0	0	0	0	0	0	0	0	0	0	0	0	0	0	0	0	0	0	0	0	0	0	0	0	0	0	0	0	0	0	0	0	0	0	0	0	0	0	0	0	0	0	0	0	0	0	62776000	41798000	31041000	37870000	0	0	0	0	0	0	0	0	0	0	0	0	0	0	0	0	0	0	0	0	0	0	0	0	0	0	0	0	0	0	0	0	0	0	0	0	0	0	0	0	0	0	0	0	0	0	0	0	0	0	0	0	0	0	0	0	0	0	0	0	0	0	0	0	0	0	0	0	0	0	0	0	0	0	0	0	0	0	0	0	0	0	0	0	0	0	0	0	0	0	0	0	0	0	0	0	0	0	0	0	0	0	0	0	0	0	0	0	0	0	0	0	0	0	0	0	0	0	0	0	0	0	0	0	0	0	0	0	0	0	0	0	0	0	0	0	0	0	0	0	0	0	0	0	0	0	0	0	0	0	0	0	0	0	0	0	0	0	0	0	0	0	0	0	0	0	0	0	177040000	337390000	192380000	270410000	224000000	70746000	144230000	116290000	135020000	150080000	174950000	36903000	160440000	87610000	44399000	61971000	172680000	94094000	187220000	144780000	52312000	78918000
C19orf52	Q9BSF4	5425	NA	8	10;1;1;1;1;1;1;1	9;0;0;0;0;0;0;0	9;0;0;0;0;0;0;0	38.1	37.7	37.7	29.233	260;464;478;487;497;498;510;511	0	82.956	10847000	0	0	0	19063000	0	34115000	11804000	15896000	0	0	0	63641000	427930000	92224000	212770000	52937000	34612000	47466000	99838000	68859000	32288000	46615000	11971000	263380000	305680000	149950000	209210000	6819300	0	0	0	112740000	132630000	109260000	131050000	0	40541000	0	0	73870000	24346000	7267400	0	6132100	10890000	0	8762900	29623000	6520500	28898000	0	14754000	40921000	0	0	514830000	346240000	539150000	555570000	0	0	21885000	13584000	45390000	11829000	0	0	8080400	0	56159000	7420700	10040000	0	4337300	5767900	0	0	0	0	131760000	296970000	366160000	340570000	181470000	237460000	273900000	150540000	304410000	425150000	342230000	855460000	89872000	66932000	83576000	120170000	34625000	0	0	0	11618000	0	26743000	49675000	8571800	0	7594600	24395000	10904000	0	11458000	41967000	232520000	191190000	282460000	166770000	90634000	200510000	445540000	171350000	25660000	0	0	101600000	83647000	45183000	26636000	0	0	11520000	0	0	0	0	0	0	0	54369000	91238000	25221000	46641000	29769000	73527000	0	16144000	14500000	0	0	0	0	0	0	62669000	9139800	0	52933000	0	0	12697000	10309000	0	0	0	0	0	0	0	0	0	0	0	0	0	0	0	0	0	0	0	0	0	0	0	0	0	0	0	14391000	0	0	0	0	0	0	0	0	0	0	0	0	23951000	101910000	0	22872000	0	0	0	0	0	0	0	0	35368000	30031000	0	21843000	0	0	0	0	0	0	0	0	0	0	0	0	0	0	0	0	0	0	0	16831000	0	0	0	0	0	0	0	0	0	0	0	0	0	0	0	0	0	0	0	0	0	0	0	0	0	0	0	0	0	0	0	0	0	0	0	0	0	0	0	0	0	0	0	0	51142000	125850000	60203000	120200000	49764000	33355000	0	42135000	35489000	48927000	0	0	60586000	85747000	0	0	0	0	0	34449000	0	39230000
TACO1	Q9BSH4	5426	NA	1	10	10	10	46.1	46.1	46.1	32.477	297	0	323.31	0	0	0	0	0	0	0	0	0	0	0	0	0	0	0	0	0	0	0	0	0	0	0	0	0	0	0	0	0	0	0	0	41218000	0	0	0	0	0	0	0	0	0	0	0	0	0	32039000	0	0	0	0	0	0	0	0	0	0	0	0	0	0	0	0	0	0	0	0	0	0	0	0	0	0	0	0	0	0	0	0	0	0	0	0	0	0	59090000	0	0	79991000	81152000	44265000	914880000	40363000	43986000	0	0	0	0	0	0	0	53838000	12344000	0	0	0	0	0	12387000	0	13298000	13359000	0	0	0	0	0	17510000	8811300	0	0	0	0	0	0	0	0	0	0	0	0	0	0	0	0	0	0	0	0	0	0	0	0	0	0	0	0	0	0	0	0	0	0	0	0	0	0	20576000	0	0	0	0	0	0	0	0	0	0	0	0	0	0	0	0	0	0	0	0	0	0	0	0	0	0	0	0	0	0	0	0	0	0	0	0	0	0	0	0	0	0	0	0	0	0	0	0	0	0	0	0	0	0	0	0	0	0	0	0	0	0	0	0	0	0	0	0	0	0	0	0	0	0	0	0	0	0	0	0	0	0	0	0	0	0	0	0	0	0	0	0	0	0	0	0	0	0	0	0	0	0	0	0	0	0	0	0	0	0	0	0	0	0	0	0	0	0	0	0	0	0	1506000000	1276000000	1229300000	1424100000	1268400000	925170000	1049200000	1439900000	1312800000	1403200000	731270000	621680000	608090000	607770000	771030000	925410000	1592100000	1210800000	857150000	1099300000	205640000	789820000
HDHD3	Q9BSH5	5427	NA	1	9	9	9	60.6	60.6	60.6	28	251	0	25.59	0	0	0	0	0	0	0	0	0	0	0	0	0	0	0	0	0	0	0	0	0	0	0	0	0	0	0	0	0	0	0	0	0	0	0	0	0	0	0	0	0	0	0	0	0	0	0	0	0	0	0	0	0	0	0	0	0	0	0	0	0	0	0	0	0	0	0	0	0	0	0	0	0	0	0	0	0	0	0	0	0	0	0	0	0	0	0	0	0	0	0	0	0	0	0	0	0	0	0	0	0	0	0	0	0	0	0	0	0	0	0	0	0	0	0	0	0	0	0	0	0	0	0	0	0	0	0	0	0	0	0	0	0	0	0	0	0	0	0	0	0	0	0	0	0	0	0	0	0	0	0	0	0	0	0	0	0	0	0	0	0	0	0	0	0	0	0	0	0	0	0	0	0	0	0	0	0	0	0	0	0	0	0	0	0	0	0	0	0	0	0	0	0	0	0	0	0	0	0	0	0	0	0	0	0	0	0	0	0	0	0	0	0	0	0	0	0	0	0	0	0	0	0	0	0	0	0	0	0	0	0	0	0	0	0	0	0	0	0	0	0	0	0	0	0	0	0	0	0	0	0	0	0	0	0	0	0	0	0	0	0	0	0	0	0	0	0	0	0	0	0	0	0	0	0	0	0	0	0	0	119840000	70195000	94932000	44838000	112050000	41407000	59022000	119330000	231680000	138300000	74307000	21005000	113520000	148790000	0	9504100	43914000	38624000	59037000	99731000	55953000	73767000
TUBGCP2	Q9BSJ2-4;Q9BSJ2;Q9BSJ2-3	5428	NA	3	40;40;31	40;40;31	40;40;31	48.1	48.1	48.1	105.63	930;902;772	0	212.55	131610000	0	0	0	0	0	64421000	0	0	0	0	0	103200000	17180000	0	191720000	210000000	215040000	438050000	307480000	0	81806000	0	0	0	0	0	0	0	0	0	0	1199500000	1538300000	1173700000	1231300000	0	0	0	0	0	0	0	0	7312200	20397000	21579000	20121000	0	0	0	0	4995500	30913000	13720000	14649000	3291800	0	0	2876400	0	0	45587000	0	0	0	0	1948400	0	0	9849200	0	3184400	82726000	2339500	3412600	26841000	0	1822300	0	0	0	0	10940000	0	0	0	26143000	372910000	298480000	429820000	350550000	8207100	0	0	0	0	4182500	0	0	0	0	0	0	1553100	0	1451500	0	0	0	0	0	9920000	144380000	13856000	42192000	68410000	7367800	0	8844500	10913000	0	17820000	162220000	11768000	112010000	12307000	25899000	506030000	621410000	525550000	451820000	0	0	0	0	0	0	0	0	423010000	10963000	0	0	25390000	37744000	20725000	4336800	8628100	11118000	280110000	10645000	0	0	0	0	16780000	29889000	86642000	8647300	81315000	0	0	0	0	1823200	2608200	0	0	2052000	0	0	0	1618800	3135800	0	0	0	0	0	0	0	0	0	0	0	0	176130000	0	0	0	0	0	0	0	311400000	0	0	194870000	0	0	0	64968000	0	0	0	0	0	0	0	0	0	0	0	0	0	410280000	18561000	44336000	397580000	0	0	0	0	0	258420000	0	22891000	10760000	0	6216400	0	0	0	0	0	12948000	0	21511000	9648400	0	0	0	0	366450000	0	0	0	0	0	229570000	854330000	0	0	637730000	18500000	0	0	0	0	0	135260000	0	0	0	0	0	0	0	0	0	0	133690000	0	0	0	0	65304000	0	0	22576000	20964000	20751000	288250000	0	0	12776000	18076000	0	0	49334000	14854000	38504000	27328000	28970000	13648000	15139000	37134000	19795000	168460000	70684000	97971000
ESYT1	Q9BSJ8;Q9BSJ8-2	5429	NA	2	40;40	40;40	40;40	44	44	44	122.85	1104;1114	0	323.31	13086000	21605000	10702000	37511000	37382000	234230000	0	0	23749000	0	0	0	204150000	163980000	256130000	378980000	137850000	222970000	190730000	144730000	23020000	30902000	15391000	14106000	33692000	51916000	28239000	93422000	0	3853800	4104100	3307800	149530000	596680000	347810000	343240000	14162000	35409000	6676000	5250000	72661000	18550000	18005000	13983000	145770000	127190000	257660000	135100000	0	0	7304200	0	3780900	17851000	0	7927300	55821000	23020000	29186000	16352000	4517500	0	0	22093000	22196000	0	15267000	0	20966000	5525400	0	5326600	0	11729000	7465900	0	1887100	4604100	0	7206300	75743000	80366000	117250000	0	21378000	40923000	63733000	45886000	239790000	376070000	151970000	481240000	67321000	87796000	0	106460000	25665000	30258000	11862000	30970000	6942100	45078000	9640600	12166000	0	0	10863000	10735000	10829000	7005400	5991000	13451000	0	10861000	0	0	15877000	9866000	18969000	25153000	20334000	0	24937000	67655000	186810000	44722000	138860000	23244000	111670000	51617000	66721000	22689000	10424000	0	0	0	15096000	0	12899000	11131000	0	20213000	0	0	66875000	54082000	31115000	10618000	11000000	26351000	41522000	12411000	0	0	0	0	94568000	141180000	40507000	67180000	11548000	5429000	3007900	6629900	0	7336700	0	0	5318400	0	0	0	5615800	3439000	0	6254800	0	0	0	0	0	0	1851000	0	3501000	10659000	25360000	31228000	0	0	0	0	0	0	0	0	0	0	0	0	19429000	11059000	0	24855000	0	0	0	0	0	0	0	0	0	0	0	0	0	0	0	0	0	0	0	0	0	0	0	0	0	0	0	0	11311000	0	9486300	20477000	24178000	9825400	11800000	0	2496100	0	0	0	0	0	0	24747000	0	5241600	0	9474700	13755000	0	0	0	0	0	13515000	0	0	0	0	0	0	0	20390000	25962000	0	0	0	0	0	0	0	0	0	0	0	0	4002700000	4962000000	5265100000	5082700000	2968800000	1429300000	2590900000	2925100000	3614500000	3265200000	2773700000	574430000	3051300000	2998400000	518080000	685900000	2335300000	1808100000	1382900000	1884400000	1386600000	1262700000
UBAC1	Q9BSL1	5430	NA	1	3	3	3	5.7	5.7	5.7	45.338	405	0.0047307	2.1352	0	0	0	0	0	0	0	0	0	0	0	0	0	0	0	0	0	0	0	0	0	0	0	0	0	0	0	0	0	0	0	0	0	0	0	0	0	0	0	0	0	0	0	0	0	0	0	0	0	0	0	0	0	0	0	0	0	0	0	0	0	0	0	0	0	0	0	0	0	0	0	0	0	0	0	0	0	0	0	0	0	0	0	0	0	0	0	0	0	0	0	0	0	0	0	0	0	0	0	0	0	0	0	0	0	0	0	0	0	0	0	0	0	0	0	0	0	0	0	0	0	0	0	0	3525700	0	0	0	0	0	0	0	0	0	0	0	0	0	0	0	0	0	0	0	0	0	0	0	0	0	0	0	0	0	0	0	0	0	0	0	0	0	0	0	0	0	0	0	0	0	0	0	0	0	0	0	0	0	0	0	0	0	0	0	0	0	0	0	0	0	0	0	0	0	0	0	0	0	0	0	0	0	0	0	0	0	0	0	0	0	0	0	0	0	0	0	0	0	0	0	0	0	0	0	0	0	0	0	0	0	0	0	0	0	0	0	0	0	0	0	0	0	0	0	0	0	0	0	0	0	0	0	0	0	0	0	0	0	0	0	0	0	0	0	0	0	0	0	0	0	0	0	0	0	0	0	0	0	0	0	20909000	0	50870000	0	25585000	5190800	11744000	9543200	29443000	0	31224000	0	11766000	19485000	0	0	0	0	0	0	0	0
CCM2	Q9BSQ5-3;Q9BSQ5-4;Q9BSQ5;Q9BSQ5-2	5431	NA	4	2;2;2;2	2;2;2;2	2;2;2;2	6.8	6.8	6.8	39.46	353;386;444;465	0.0080935	1.862	3610600	0	0	0	0	0	0	0	0	0	0	0	0	6482600	0	0	0	0	0	0	0	0	0	0	0	0	0	0	0	0	0	0	0	0	0	0	0	0	0	0	0	0	0	0	0	0	0	0	0	0	0	0	0	0	0	0	0	0	0	0	0	0	0	0	0	0	0	0	0	0	0	0	0	0	0	0	0	0	0	0	0	0	0	0	0	0	0	3967300	0	0	0	0	0	0	0	0	0	0	0	0	0	0	0	0	0	0	0	0	0	0	0	0	0	9284700	0	0	0	0	0	6219700	4996700	8282800	0	0	0	0	6477200	0	0	0	0	0	0	0	0	0	0	0	0	0	7623600	0	6331100	8878900	9108700	0	0	0	0	0	0	0	0	0	0	0	0	0	0	0	0	0	0	0	0	0	0	0	0	0	0	0	0	0	0	0	0	0	0	0	0	0	0	0	0	0	0	0	0	0	0	0	0	0	0	0	0	0	0	0	0	0	0	0	0	0	0	0	0	0	0	0	0	0	0	0	0	0	0	0	0	0	0	0	0	0	0	0	0	0	0	0	0	0	0	0	0	0	0	0	0	0	0	0	0	0	0	0	0	0	0	0	0	0	0	0	0	0	0	0	0	0	0	0	0	0	0	0	0	0	0	0	0	0	0	0	0	0	0	0	0	0	0	0	0	0	0	0	0	0	0	20031000	0	0	15684000	20442000	20847000	0	27255000	23419000	25520000	26991000
