## Supplementary_Table_2_Virus-host protein-protein interaction network of SARS-CoV-2 and SARS-CoV in A549 cells for "Multilevel proteomics reveals host perturbations by SARS-CoV-2 and SARS-CoV" (part 12 of 14)

### Sheet: D - all_ms_intensities (continued)
YIPF4	Q9BSR8	5432	NA	1	3	3	3	17.2	17.2	17.2	27.082	244	0.00018359	6.693	0	0	0	0	0	0	0	0	0	0	0	0	0	0	0	0	107210000	115280000	100960000	144470000	0	0	0	0	0	0	0	0	0	0	0	0	201000000	231230000	0	263220000	0	0	0	0	0	0	0	0	30862000	26043000	0	25508000	0	0	0	0	0	0	0	4760800	0	0	0	20101000	0	0	0	0	0	0	0	0	0	0	0	0	0	0	0	0	0	0	0	0	0	0	0	0	0	0	0	0	261850000	97617000	107970000	123280000	0	0	0	0	0	0	0	14517000	0	0	0	0	0	0	0	0	0	0	0	0	0	0	0	0	0	0	0	0	0	0	0	0	12186000	0	0	0	174690000	79300000	68323000	39419000	0	0	0	0	0	0	0	0	0	0	0	0	33224000	47216000	0	0	0	0	0	0	0	0	0	0	80843000	103880000	155030000	129590000	0	0	0	0	0	0	0	0	0	0	0	0	0	0	0	0	0	0	0	0	0	0	0	0	0	0	0	0	0	0	0	0	0	0	0	0	0	0	0	0	0	0	0	0	0	0	0	0	0	0	0	0	0	0	0	0	0	0	0	0	0	0	0	0	0	0	0	0	0	0	0	0	0	0	0	0	0	0	0	0	0	0	0	0	0	0	0	0	0	0	0	0	0	0	0	0	0	0	0	0	0	0	0	0	0	0	0	0	0	0	0	0	0	0	0	0	0	0	0	0	38217000	180130000	0	185040000	0	0	0	212720000	0	135390000	0	0	0	0	0	51492000	0	121360000	0	0	0	0
TSEN34	Q9BSV6	5433	NA	1	9	9	9	40.6	40.6	40.6	33.652	310	0	24.2	0	0	0	0	0	0	13097000	0	0	0	0	0	3851600	0	0	2366700	18481000	8972400	22962000	6510600	0	0	0	0	0	0	0	0	0	0	0	0	0	0	3813000	9505800	0	0	0	0	0	0	0	0	0	0	0	0	0	0	0	0	0	0	0	0	0	0	0	0	0	0	3787400	0	0	0	0	0	0	0	0	0	0	0	0	0	0	0	0	0	0	0	0	0	19233000	17948000	0	11813000	13389000	0	16613000	100680000	0	0	0	107990000	0	0	0	0	0	0	0	0	0	0	0	0	0	0	0	0	44309000	25576000	74251000	29148000	0	0	5127800	7163500	0	0	0	0	0	0	0	0	0	0	0	0	0	0	0	0	0	0	0	0	0	0	0	0	0	0	0	0	0	0	0	0	0	0	0	0	0	0	0	0	0	0	0	0	0	0	0	0	0	0	0	0	0	0	0	0	0	0	0	0	0	0	0	0	0	0	0	0	0	0	0	0	0	0	0	0	0	0	0	0	0	0	0	0	0	0	0	0	0	0	0	0	0	0	0	0	0	0	0	0	0	0	0	0	0	0	0	0	0	0	0	0	0	0	0	0	7076800	0	0	0	0	0	0	0	0	0	0	0	0	0	0	0	0	0	0	0	0	0	0	0	0	0	0	0	0	0	0	0	0	0	0	0	0	0	0	0	0	0	0	0	0	0	0	40149000	32995000	0	35765000	30176000	29608000	21838000	112280000	0	0	106910000	0	0	0	31469000	35776000	71326000	81646000	39561000
CNPY3	Q9BT09	5434	NA	1	3	3	3	14.4	14.4	14.4	30.748	278	0	66.989	0	0	0	0	0	0	0	0	0	0	0	0	0	0	0	0	0	0	0	0	0	0	0	0	0	0	0	0	0	0	0	0	0	0	0	0	0	0	0	0	0	0	0	0	0	0	0	0	0	0	0	0	0	0	0	0	0	0	0	0	0	0	0	0	0	0	0	0	0	0	0	0	0	0	0	0	0	0	0	0	0	0	0	0	0	0	0	0	0	0	0	0	0	0	0	0	0	0	0	0	0	0	0	0	0	0	0	0	0	0	0	0	0	0	0	0	0	0	0	0	0	0	0	0	0	0	0	0	0	0	0	0	0	0	0	0	0	0	0	0	0	0	0	0	0	0	0	0	0	0	0	0	0	0	0	0	0	0	0	0	0	0	0	0	0	0	0	0	0	0	0	0	0	0	0	0	0	0	0	0	0	0	0	0	0	0	0	0	0	0	0	0	0	0	0	0	0	0	0	0	0	0	0	0	0	0	0	0	0	0	0	0	0	0	0	0	0	0	0	0	0	0	0	0	0	0	0	0	0	0	0	0	0	0	0	0	0	0	0	0	0	0	0	0	0	0	0	0	0	0	0	0	0	0	0	0	0	0	0	0	0	0	0	0	0	0	0	0	0	0	0	0	0	0	0	0	0	0	0	0	46760000	74606000	334070000	0	0	0	181610000	242560000	185410000	219230000	0	81223000	0	198880000	0	0	64707000	0	133790000	108940000	0	0
MTG1	Q9BT17	5435	NA	1	14	14	4	35.9	35.9	10.5	37.236	334	0	28.169	0	0	0	13975000	0	10963000	0	0	5978000	0	0	0	44092000	0	0	20987000	21731000	69903000	98826000	60592000	9546800	8985600	9283400	7332800	0	0	0	10441000	0	0	0	0	9551000	16350000	19548000	15604000	0	53567000	0	0	16676000	0	0	8736800	12671000	11517000	26739000	9126000	0	5825500	0	0	0	0	0	0	0	0	0	0	0	0	0	0	0	0	0	0	6589400	0	0	0	12740000	0	0	0	0	0	0	0	0	0	16210000	8550000	3787100	25076000	4092300	10057000	20663000	23897000	42870000	264910000	8860700	6225100	19238000	0	0	0	0	0	11166000	9598900	9088700	8559500	8471200	0	0	0	10939000	7608500	0	13175000	0	11447000	0	0	6666200	14737000	28217000	0	0	0	0	36974000	12836000	0	7515900	16524000	0	0	0	0	0	0	0	0	10072000	0	34873000	9967000	0	0	0	0	13910000	0	0	0	0	0	0	0	0	10531000	0	0	0	0	0	0	0	0	0	0	0	0	0	0	0	0	0	0	0	0	0	0	0	0	0	0	0	0	0	0	0	0	0	0	0	0	0	0	0	0	0	0	0	0	0	0	0	0	0	0	0	0	0	0	0	0	0	0	0	0	0	0	0	0	0	0	0	0	0	0	0	0	0	0	0	0	0	0	0	0	0	0	0	0	0	0	0	0	0	0	0	0	0	0	0	0	0	0	0	0	0	0	0	0	0	0	0	0	0	0	0	0	0	0	0	0	0	0	0	0	0	0	0	0	0	0	120170000	165170000	141790000	84272000	133210000	76385000	108070000	93488000	98502000	101010000	56989000	0	82487000	53167000	27213000	20664000	144090000	102750000	45602000	72443000	0	0
ALG1	Q9BT22;Q9BT22-2	5436	NA	4	16;13;2;1	16;13;2;1	16;13;2;1	41.8	41.8	41.8	52.518	464;353;187;215	0	255.86	0	0	0	0	0	0	0	0	0	0	0	0	0	0	17190000	0	756030000	823330000	761270000	823490000	23026000	0	28357000	0	92589000	135650000	130300000	217530000	0	0	0	0	444600000	694540000	778710000	754950000	0	0	0	0	14881000	51891000	29343000	9769400	30020000	0	14110000	46413000	0	0	0	0	26080000	116840000	48549000	16752000	339320000	244690000	310260000	420710000	0	0	15303000	0	0	0	0	0	0	0	0	0	0	0	0	0	0	0	0	0	0	30385000	26108000	30059000	0	17728000	17724000	0	346840000	173840000	219660000	450340000	0	0	0	21971000	0	0	0	14177000	58179000	55054000	76676000	11336000	0	3898100	0	0	5038100	8077900	0	0	0	0	0	0	0	0	0	0	0	0	0	0	42509000	0	0	0	71518000	54615000	130910000	0	0	0	0	0	0	0	0	0	0	0	0	0	0	0	0	0	0	0	0	0	0	0	0	0	0	64443000	68596000	38651000	0	0	0	0	0	9372000	0	0	0	0	0	0	0	0	0	0	0	0	0	0	0	0	0	0	0	0	0	0	0	0	0	0	0	0	0	0	0	0	0	0	0	44030000	0	0	0	0	0	0	0	0	0	0	0	0	0	0	0	0	0	0	0	0	0	0	0	0	0	0	0	0	0	0	0	0	0	0	25642000	12144000	12356000	13968000	0	0	0	0	0	0	0	0	0	0	0	0	0	0	0	0	0	0	0	0	0	0	0	0	0	0	0	0	0	0	0	0	0	0	0	0	0	0	0	0	138270000	222120000	104180000	24345000	0	26115000	21137000	104430000	75212000	112350000	99899000	35892000	65411000	160490000	83864000	0	53125000	134240000	158510000	124920000	121890000	26929000
HAUS8	Q9BT25-2;Q9BT25-3;Q9BT25	5437	NA	3	3;3;3	3;3;3	3;3;3	13.8	13.8	13.8	38.464	349;409;410	0	26.214	0	0	0	0	11614000	0	0	0	0	0	0	0	0	0	0	0	0	0	0	0	0	0	0	0	0	0	0	0	0	0	0	0	0	0	0	0	0	0	0	0	0	0	0	0	0	0	0	0	0	0	0	0	0	0	0	0	0	0	0	0	0	0	0	0	0	0	0	0	0	0	0	0	0	0	0	0	0	0	0	0	0	0	0	7625300	11255000	0	16463000	10293000	0	0	0	0	0	0	0	0	0	0	0	0	0	0	0	0	0	0	0	0	0	0	0	0	0	20489000	18352000	20296000	0	0	0	31704000	24971000	0	9398600	35718000	0	62131000	0	31391000	16145000	14936000	9082100	26874000	0	0	0	0	0	0	0	0	33409000	28425000	0	0	0	0	0	23198000	21775000	16691000	0	8557500	0	0	0	0	13208000	11480000	10111000	6837600	0	0	0	0	0	0	0	0	0	0	0	0	0	0	0	0	0	0	0	0	0	0	0	0	0	0	0	0	0	0	0	0	0	0	0	0	0	0	0	0	0	0	18650000	4684100	0	0	0	0	0	0	0	0	0	17247000	11987000	23296000	15359000	19985000	16684000	14303000	0	0	0	0	0	0	0	0	0	0	0	0	8552000	0	0	0	0	0	18013000	13446000	0	0	0	0	0	0	0	0	0	0	0	0	0	0	0	0	0	0	0	0	0	0	0	0	0	0	0	0	0	0	0	0	0	0	0	0	0	0	0	0	0	0	0	20276000	0	0	16530000	0	0	0	27455000	0	0	0	0	0	0	0	0	0	0	0
ALKBH7	Q9BT30	5438	NA	1	1	1	1	10.9	10.9	10.9	24.516	221	0.00036516	6.4388	0	0	0	0	0	0	0	0	0	0	0	0	0	0	0	0	0	0	0	0	0	0	0	0	0	0	0	0	0	0	0	0	0	0	0	0	0	0	0	0	0	0	0	0	0	0	0	0	0	0	0	0	0	0	0	0	0	0	0	0	0	0	0	0	0	0	0	0	0	0	0	0	0	0	0	0	0	0	0	0	0	0	0	0	0	0	0	0	0	0	0	0	0	0	0	0	0	0	0	0	0	0	0	0	0	0	0	0	0	0	0	0	0	0	0	0	0	0	0	0	0	0	0	0	0	0	0	0	0	0	0	0	0	0	0	0	0	0	0	0	0	0	0	0	0	0	0	0	0	0	0	0	0	0	0	0	0	0	0	0	0	0	0	0	0	0	0	0	0	0	0	0	0	0	0	0	0	0	0	0	0	0	0	0	0	0	0	0	0	0	0	0	0	0	0	0	0	0	0	0	0	0	0	0	0	0	0	0	0	0	0	0	0	0	0	0	0	0	0	0	0	0	0	0	0	0	0	0	0	0	0	0	0	0	0	0	0	0	0	0	0	0	0	0	0	0	0	0	0	0	0	0	0	0	0	0	0	0	0	0	0	0	0	0	0	0	0	0	0	0	0	0	0	0	0	0	0	0	0	0	0	28756000	0	0	0	0	0	0	23365000	0	0	0	0	0	0	13319000	0	0	0	0	0	0
INPP5K	Q9BT40-2;Q9BT40	5439	NA	2	10;10	10;10	10;10	34.1	34.1	34.1	42.783	372;448	0	17.409	17626000	25174000	16653000	48771000	47638000	0	309430000	49217000	0	0	0	0	149120000	50090000	0	48515000	30801000	19457000	32451000	40916000	8445600	33578000	0	9672700	9838000	19820000	23615000	11772000	0	0	0	0	54482000	83512000	64062000	26071000	0	62820000	2925100	0	40835000	20883000	0	11388000	19096000	36048000	49377000	29954000	10553000	4614300	5680300	6171000	0	8907100	0	0	14635000	0	18537000	19785000	0	6531700	41614000	0	48707000	7455400	0	0	3919900	2229700	14119000	3292500	0	84554000	0	4897200	0	1137800	0	9348100	11574000	42487000	3941100	18752000	17415000	0	23427000	13943000	63240000	42797000	51255000	77572000	66847000	74567000	50335000	52683000	14557000	7446200	4743800	0	27023000	16014000	22454000	25501000	27517000	20293000	29932000	43240000	13053000	3962200	5906600	0	37019000	53948000	26871000	49263000	2684600	10683000	9946500	212650000	81802000	41410000	30767000	255160000	26310000	315400000	37497000	142860000	46832000	41045000	42864000	25535000	0	0	0	0	9904300	16487000	27352000	24473000	35068000	203190000	47258000	41422000	51937000	37175000	58229000	33041000	26088000	41266000	32355000	18664000	49393000	24918000	26419000	46784000	24887000	51984000	50636000	35037000	17435000	2258800	3614500	0	0	2831500	9870500	0	0	0	0	0	4246700	0	0	0	0	0	0	0	0	0	0	0	0	0	12040000	46489000	50612000	11626000	25065000	12217000	5444800	41867000	13010000	21696000	0	0	26327000	12201000	0	9117900	60295000	14487000	51714000	51210000	62353000	45615000	0	0	0	0	114110000	79800000	79827000	121910000	35482000	58097000	80896000	77013000	39349000	24802000	64768000	47115000	49130000	33484000	42837000	0	0	27724000	10101000	43523000	9718300	85401000	0	112160000	11817000	10576000	6955200	0	0	0	0	0	99617000	80336000	78431000	47712000	0	0	72254000	34298000	76436000	67782000	67776000	69978000	87760000	104660000	54071000	61547000	88870000	104420000	108450000	108120000	50692000	45534000	55195000	49284000	48252000	54638000	45595000	50542000	20347000	57705000	61060000	66878000	24862000	21832000	0	22002000	0	27746000	38702000	25905000	0	8816000	0	0	22562000	0	0	0	0	21351000	19020000	17621000	22602000	16712000	22121000	24291000	19180000	20839000
NDFIP1	Q9BT67	5440	NA	2	8;2	8;2	8;2	53.8	53.8	53.8	24.899	221;153	0	132.5	0	0	0	0	0	0	0	0	0	0	0	0	0	89773000	171020000	88929000	340680000	398270000	488640000	517930000	0	0	0	0	53231000	92777000	123720000	93712000	0	0	0	0	26821000	20151000	17023000	31756000	0	0	0	0	0	0	0	0	485580000	361380000	671870000	497800000	0	0	0	0	18194000	39078000	38474000	38135000	167170000	210990000	278020000	237620000	0	0	0	0	0	0	0	0	0	0	0	0	0	0	0	0	0	0	0	0	96014000	79445000	121490000	90208000	0	21893000	0	24056000	26951000	28218000	19074000	36238000	0	0	0	0	8147400	51009000	38607000	47797000	25832000	19090000	33227000	34562000	0	0	0	0	0	0	0	0	47876000	39286000	36590000	39657000	0	0	0	0	0	0	0	0	25688000	0	0	0	0	0	0	0	0	0	0	0	0	0	0	0	0	0	0	5740200	0	0	0	0	0	0	0	0	0	0	0	0	55424000	151270000	73039000	68603000	0	0	0	0	0	0	0	0	0	0	0	0	0	0	0	0	0	0	0	0	0	0	0	0	0	0	0	0	15175000	0	0	0	15500000	17000000	28286000	0	0	0	0	0	66670000	46272000	38314000	83968000	39868000	45580000	41916000	58083000	0	0	0	0	42798000	38103000	0	33939000	0	36032000	37830000	37480000	31369000	17189000	28132000	61275000	0	0	0	21176000	0	0	0	0	0	37516000	0	0	233270000	262560000	259660000	281930000	0	0	0	4516000	0	25439000	0	0	0	0	0	26451000	79204000	60391000	67188000	33889000	0	0	0	0	27797000	41312000	27328000	0	0	0	0	50133000	85039000	63138000	87470000	97516000	17821000	60804000	47664000	45372000	0	35091000	24264000	32742000	85373000	101920000	95224000	95951000	84709000	42076000	0	64006000	0	88350000	68660000	37533000	59337000	56797000	39745000	45706000	99561000	84854000	108810000	85576000	72373000	69453000
PSMG3	Q9BT73	5441	NA	1	5	5	5	58.2	58.2	58.2	13.104	122	0.00018553	7.0205	0	0	0	0	0	0	0	0	0	0	0	0	0	0	0	0	0	0	0	0	0	0	0	0	0	0	0	0	4140900	0	0	0	0	0	0	0	0	0	0	0	0	0	0	0	0	0	11202000	0	0	0	0	0	0	0	0	0	2805800	0	0	0	0	0	0	0	0	0	0	0	0	0	0	0	0	0	0	0	0	0	0	0	5119000	0	0	0	0	0	0	0	0	0	0	0	0	0	0	0	0	0	0	0	0	0	0	0	0	0	3352100	3860900	0	0	0	0	0	0	0	0	0	0	5963500	0	0	0	0	18157000	0	0	0	0	0	0	0	0	0	0	0	0	0	0	0	0	0	0	0	0	0	0	0	0	0	0	0	0	0	0	0	0	0	0	0	0	0	3754200	3623800	0	0	0	3848600	0	0	0	0	0	0	0	0	3138600	0	0	0	0	0	4515700	4482900	0	5245400	4208900	0	0	0	0	0	0	0	0	0	0	6595700	4492000	0	0	0	0	0	0	0	0	0	0	4458100	6286500	0	0	0	0	0	0	0	0	0	0	0	7985000	0	7911600	0	0	0	0	3555600	0	0	0	0	0	4516300	0	0	0	0	7657400	0	4675000	0	0	0	0	0	0	0	0	0	0	0	0	0	0	29575000	0	0	0	0	0	0	0	0	0	0	0	0	0	0	0	0	0	0	0	0	0	0	0	63595000	40379000	0	44460000	31548000	0	0	101100000	0	0	88197000	0	29843000	70999000	23782000	28176000	35861000	41749000	30251000	31669000	0	0
UPK3B	Q9BT76-3;Q9BT76-2;Q9BT76	5442	NA	3	2;1;1	2;1;1	2;1;1	8.7	8.7	8.7	29.791	276;265;320	0.00068085	4.3313	0	0	0	0	0	0	0	0	0	0	0	0	0	0	0	0	0	0	0	0	0	0	0	0	0	0	0	0	0	0	0	0	0	0	0	0	0	0	0	0	0	0	0	0	6490300	11587000	23965000	11158000	0	0	0	0	0	0	0	0	0	0	0	0	0	0	0	0	0	0	0	0	0	0	0	0	0	0	0	0	0	0	0	0	0	0	0	0	0	0	0	0	0	0	0	0	0	0	0	0	0	0	0	0	0	0	0	0	0	0	0	0	0	0	0	0	0	0	0	0	0	0	0	0	0	0	0	0	0	0	0	0	0	0	0	0	0	0	0	0	0	0	0	0	0	0	0	0	0	0	0	0	0	0	0	0	0	0	0	0	38665000	76302000	58390000	26681000	0	0	0	0	0	0	0	0	0	0	0	0	0	0	0	0	0	0	0	0	0	0	0	0	0	0	0	0	0	0	0	0	0	0	0	0	0	0	0	0	0	0	0	0	0	0	0	0	0	0	0	0	0	0	0	0	0	0	0	0	0	0	0	0	0	0	0	0	0	0	0	0	0	0	0	0	0	0	0	0	0	0	0	0	0	0	0	0	0	0	0	0	0	0	0	0	0	0	0	0	0	0	0	0	0	0	0	0	0	0	0	0	0	0	0	0	0	0	0	0	0	0	0	0	0	0	0	0	0	0	0	0	0	0	0	0	0	0	0	0	0	0
COPS4	Q9BT78;Q9BT78-2	5443	NA	2	22;20	22;20	22;20	67	67	67	46.268	406;352	0	148.45	0	15713000	0	0	30486000	27096000	34734000	7198700	46913000	8430600	17065000	4043400	55190000	42699000	27920000	14051000	11428000	1934000	1904800	25064000	29599000	49791000	95658000	53989000	21500000	12147000	24605000	27627000	39566000	42133000	43188000	42265000	22107000	0	18880000	0	49926000	0	32922000	44925000	86062000	79286000	16980000	33616000	132460000	171820000	238770000	110380000	0	41926000	31756000	55209000	0	36580000	20908000	0	38554000	21200000	39955000	33447000	13826000	21188000	17950000	0	31822000	9090400	0	12764000	25214000	0	0	14366000	36532000	21162000	9921800	23810000	12413000	23356000	5192000	0	18067000	19234000	6408800	0	9229300	0	7750700	11348000	19718000	0	18919000	0	0	0	26692000	0	0	0	4235000	9389400	0	0	0	0	0	6698900	0	0	4901300	0	13803000	0	22661000	29776000	7151100	14525000	6962900	12057000	57118000	0	15733000	35990000	0	89878000	37225000	14359000	9107200	21446000	19777000	15652000	18449000	11959000	0	15686000	0	53902000	0	0	0	14853000	11280000	0	15500000	8359300	40265000	32443000	50069000	0	22687000	26678000	21062000	20552000	0	0	0	0	0	39502000	39097000	31088000	7430200	7729000	0	0	0	13777000	6542300	0	0	0	7922300	14363000	9964700	11305000	0	4146800	4797900	6038400	4967400	6674600	0	0	0	12245000	0	9837400	0	9137700	0	0	0	0	0	0	0	0	24698000	40498000	0	0	0	0	0	0	0	0	0	10264000	30033000	26981000	25830000	22093000	0	22195000	0	37952000	0	0	0	28695000	49517000	77522000	18578000	39494000	0	0	0	0	13391000	16655000	12575000	0	58393000	21803000	11389000	26002000	87202000	101440000	88819000	99200000	40682000	28126000	31885000	31518000	0	10582000	0	0	68612000	62522000	16241000	23156000	0	40448000	0	0	0	0	0	0	0	0	0	0	0	0	0	0	0	15179000	0	0	0	0	0	0	0	0	32230000	0	549250000	419410000	486270000	343680000	250540000	238810000	362040000	318530000	272470000	337640000	466900000	126890000	482880000	429920000	130530000	204120000	298040000	476210000	157540000	231380000	720760000	594220000
WAC	Q9BTA9-2;Q9BTA9;Q9BTA9-5	5444	NA	4	6;6;5;2	6;6;5;2	6;6;5;2	20.6	20.6	20.6	65.482	602;647;544;436	0	21.087	0	0	0	0	0	0	0	0	0	0	0	0	0	0	0	0	0	0	0	0	0	0	0	0	0	0	0	0	0	0	0	0	0	0	0	0	0	0	0	0	0	0	0	0	0	0	0	0	0	0	0	0	0	0	0	0	0	0	0	0	0	0	0	0	0	0	0	0	0	0	0	0	0	0	0	0	0	0	0	0	0	0	0	0	0	0	0	0	0	0	0	0	0	0	0	0	0	0	0	0	0	0	0	0	0	0	0	0	0	0	0	0	0	0	0	0	0	0	0	0	0	0	0	0	0	0	0	0	0	0	0	0	0	0	0	0	0	0	0	0	0	0	0	0	0	0	0	0	0	0	0	0	0	0	0	0	0	0	0	0	0	0	0	0	0	0	0	0	0	0	19758000	0	0	0	0	0	0	0	0	0	0	0	0	0	0	0	0	0	0	0	0	39810000	0	0	0	0	0	0	0	0	0	0	0	0	0	0	0	0	0	0	0	0	0	0	0	0	0	0	0	0	0	0	0	0	0	0	0	0	0	0	0	0	0	0	0	0	0	0	0	0	0	0	0	0	0	0	0	0	0	0	0	0	0	0	0	0	0	0	0	0	0	0	0	0	0	0	0	0	0	0	0	0	0	0	0	0	0	0	0	0	0	83164000	0	0	125680000	30805000	0	0	0	24196000	70181000	41865000	0	0	0	0	18729000	0	40504000	0	31092000	50421000
DIDO1	Q9BTC0;Q9BTC0-1	5445	NA	4	58;30;7;7	58;30;7;7	58;30;7;7	36.9	36.9	36.9	243.87	2240;1189;544;562	0	253.5	0	0	0	123750000	0	0	0	0	0	0	0	0	0	0	0	0	0	0	0	0	0	0	15316000	0	0	24252000	0	0	19060000	18219000	6494700	14130000	0	0	0	0	18245000	0	36455000	0	0	0	0	0	35505000	0	0	31251000	7765500	0	0	6611800	23787000	4974000	0	0	0	0	32570000	0	0	0	0	0	0	0	0	0	0	2289900	0	0	0	0	0	0	0	0	0	0	0	0	0	0	24026000	101530000	62141000	184110000	208360000	246390000	120700000	1100200000	0	0	0	0	0	0	0	13965000	0	10997000	0	0	0	0	58248000	0	0	8511000	0	17866000	431080000	235240000	773460000	331370000	39565000	73183000	229850000	71358000	0	0	0	0	0	0	0	0	0	0	0	0	0	5927200	0	0	0	0	0	0	0	0	0	0	0	0	0	0	0	0	0	0	0	0	0	0	0	0	0	0	0	9472400	8218000	2752500	0	14455000	9674300	7854900	0	0	0	0	5226600	6248400	0	0	0	0	0	0	9369900	0	0	0	32534000	0	0	0	0	0	0	0	0	17032000	22204000	31922000	0	0	39571000	0	0	0	21753000	0	72136000	134610000	38206000	79119000	0	0	0	0	725090000	295800000	444210000	583070000	74123000	472010000	225360000	266180000	150160000	157680000	107820000	152070000	0	9091100	35466000	27398000	0	0	0	19805000	23016000	441560000	21824000	370760000	0	0	16270000	0	0	0	18831000	26615000	192190000	110760000	78085000	83747000	40724000	33424000	236910000	152340000	186070000	172370000	204390000	0	38448000	184910000	64815000	140270000	331010000	540000000	231220000	517270000	23075000	0	20232000	32245000	251710000	405100000	469860000	409890000	15773000	331690000	280930000	262330000	41719000	20156000	66766000	0	643310000	906140000	746780000	496690000	617800000	346560000	303960000	331710000	359030000	584810000	260580000	245400000	389630000	304700000	118110000	0	257140000	142390000	381710000	38629000	91769000	118260000
MTA3	Q9BTC8-2;Q9BTC8	5446	NA	2	17;17	10;10	10;10	34.2	20	20	58.813	515;594	0	11.198	0	0	0	0	0	0	12298000	0	0	0	0	0	0	0	0	0	0	0	0	0	0	0	0	0	2523700	0	2497300	0	0	0	0	0	0	240580000	0	75075000	0	12769000	0	0	5601300	0	0	0	0	0	0	0	0	2776100	3198900	0	0	0	0	0	0	0	0	0	0	0	3214300	0	0	0	0	0	0	0	0	0	0	0	0	0	0	0	0	0	0	0	0	0	0	0	0	0	12407000	0	10252000	0	8579100	6790900	397090000	0	0	0	0	0	0	0	0	0	0	0	0	0	0	0	0	0	0	0	0	0	0	0	0	0	0	0	0	0	0	0	0	0	0	0	0	13317000	0	0	0	0	0	0	0	5210200	0	0	0	6528000	11229000	11764000	17609000	18620000	7221400	7558600	0	0	0	0	0	0	0	0	11283000	0	7322500	0	2077300	0	0	0	0	0	0	0	0	0	0	0	0	0	0	0	0	0	0	0	0	0	0	0	0	110590000	0	0	0	0	0	15774000	0	0	0	0	11641000	0	0	0	0	0	0	0	0	0	0	0	0	0	29255000	20012000	67909000	78804000	30470000	55962000	58706000	73776000	11277000	0	44511000	16726000	27534000	0	0	0	0	0	0	0	19091000	102920000	26962000	83473000	57162000	41551000	9168900	8984400	0	0	0	0	25178000	14873000	0	0	29854000	14413000	42286000	28952000	0	34485000	59410000	48787000	0	0	0	0	0	0	0	0	0	0	0	0	33772000	23234000	51351000	0	0	0	0	18824000	11005000	0	0	12214000	34218000	122330000	100660000	101150000	65864000	46179000	206670000	127970000	342740000	56556000	448150000	12557000	85519000	360030000	38951000	50892000	42403000	0	65243000	40472000	0	0
RBM42	Q9BTD8-4;Q9BTD8-2;Q9BTD8-3;Q9BTD8	5447	NA	4	15;15;15;15	15;15;15;15	15;15;15;15	43.9	43.9	43.9	47.025	446;450;451;480	0	172.48	0	0	0	0	0	17117000	0	34544000	25359000	0	6462100	6729700	0	23113000	0	20568000	19743000	0	28896000	0	54836000	42733000	163040000	64727000	13545000	107040000	15711000	64468000	36983000	21286000	10122000	53475000	36723000	114280000	27546000	64404000	72573000	532790000	45277000	51749000	0	0	0	0	52513000	55438000	9161500	81627000	89533000	38328000	60738000	18007000	484690000	59006000	9520400	0	13653000	17320000	51347000	47128000	26446000	16758000	0	0	0	0	15096000	19224000	0	29925000	65749000	10431000	48430000	37149000	36466000	57865000	18738000	0	39460000	0	31538000	0	0	0	196890000	204190000	264940000	128370000	231020000	289140000	172890000	589770000	155800000	83749000	108770000	167890000	0	26860000	0	0	18744000	34703000	59350000	29160000	32476000	34136000	31491000	33523000	35822000	35393000	88530000	25605000	303210000	210550000	399120000	166500000	133050000	172310000	278540000	250900000	0	0	0	0	0	0	0	0	0	0	23970000	0	0	0	0	12650000	0	0	24728000	0	12024000	20185000	14583000	19650000	0	54050000	0	0	0	37406000	0	0	0	0	18215000	0	0	0	0	0	25783000	24047000	20095000	12969000	0	19130000	13080000	37207000	63476000	33947000	11324000	19842000	37606000	18336000	37403000	0	16190000	0	19416000	0	28959000	17939000	32464000	19912000	28990000	14574000	0	23259000	0	0	0	0	0	0	0	29080000	5272400	0	0	13417000	0	7878600	0	0	0	0	0	0	0	0	0	0	0	0	0	0	0	0	0	0	0	0	0	0	0	0	0	0	0	0	0	0	0	0	15591000	0	0	0	0	0	0	0	0	0	0	0	0	0	0	3777600	0	0	0	0	0	0	0	0	0	0	0	0	0	0	0	0	0	0	0	0	0	0	0	0	0	0	0	0	0	0	700370000	1121700000	573900000	434820000	626900000	191160000	604600000	717590000	593940000	670430000	221330000	10730000	125060000	434350000	102100000	110590000	172230000	303400000	346720000	89038000	116630000	127830000
DCTN5	Q9BTE1;Q9BTE1-2	5448	NA	3	5;4;2	5;4;2	5;4;2	25.3	25.3	25.3	20.126	182;152;84	0	16.194	5770600	0	9956000	0	0	0	41682000	9022300	20810000	0	2888400	0	61354000	115820000	15674000	82791000	0	0	0	0	18824000	15299000	5603300	6364000	16449000	0	3139600	15044000	0	0	0	0	0	0	0	0	0	0	0	0	22505000	21344000	7787600	9673000	0	6030500	11112000	0	4949900	0	25569000	8511200	0	0	0	0	0	0	0	0	2533800	0	9493500	0	31941000	7667100	0	0	0	0	0	0	0	0	0	0	0	0	0	0	0	0	0	0	0	0	0	0	0	0	0	0	0	0	0	0	13200000	0	0	0	0	0	0	0	0	0	0	0	0	0	0	0	0	0	0	0	0	0	0	19870000	0	14356000	0	0	0	0	0	0	0	0	0	0	0	0	0	0	0	0	19908000	0	0	0	0	0	23826000	21617000	0	13560000	18862000	23806000	0	14804000	0	0	0	0	0	16369000	0	0	0	0	0	0	0	0	0	0	0	2334800	0	0	0	0	0	0	0	0	0	8965200	0	0	0	0	0	0	0	0	0	0	43048000	0	0	0	0	0	0	0	0	0	0	0	0	0	0	0	0	0	0	0	0	0	0	0	0	0	0	0	0	0	0	0	0	0	0	0	0	0	0	0	0	0	0	0	0	0	0	0	0	0	0	0	0	0	0	0	0	0	0	0	0	0	0	0	0	0	0	0	0	0	0	0	0	16850000	0	0	0	0	0	0	0	0	0	0	0	0	0	0	0	0	30760000	0	27380000	22170000	32137000	0	0	0	0	32793000	32420000	0	0	37026000	0	0	0	0	0	0	0	0
MCMBP	Q9BTE3;Q9BTE3-2	5449	NA	3	13;12;5	13;12;5	13;12;5	24.3	24.3	24.3	72.979	642;640;467	0	12.554	0	0	0	0	0	0	53101000	0	0	0	0	0	0	0	0	0	0	0	0	0	0	0	0	0	0	0	0	0	0	0	0	0	0	0	0	0	0	0	0	0	14812000	462530000	454010000	0	0	0	0	0	0	0	0	0	0	0	0	0	0	0	0	0	0	0	0	0	0	0	0	0	0	0	0	0	0	20856000	0	0	0	0	0	4430500	0	0	0	0	0	0	0	0	0	0	0	0	0	0	0	0	0	0	0	0	0	0	0	0	0	0	0	0	0	0	0	0	0	0	0	0	0	0	0	0	0	0	0	26266000	0	0	0	22523000	0	0	0	0	0	5708900	0	0	0	0	0	0	0	94226000	0	0	0	0	0	0	0	0	0	0	0	0	0	0	0	0	0	0	0	0	0	0	0	0	0	0	0	0	0	0	0	0	0	0	0	0	0	0	0	0	0	0	0	0	0	0	0	0	0	0	0	0	0	0	0	0	0	0	0	0	0	0	0	0	0	0	0	0	0	0	0	0	0	0	0	0	0	0	0	0	0	0	0	0	0	0	0	0	0	0	0	0	0	0	0	9198900	0	13211000	0	0	0	0	0	0	0	0	0	0	0	0	0	0	0	0	0	0	0	0	0	0	0	0	0	0	0	0	0	0	0	0	0	0	0	0	0	0	0	0	14422000	59425000	68726000	32259000	76224000	68821000	0	32436000	59190000	13484000	19097000	12871000	88195000	69644000	0	0	0	48573000	5315400	4830900	157160000	166570000
AARSD1	Q9BTE6-2;Q9BTE6;Q9BTE6-3	5450	NA	3	10;9;9	10;9;9	10;9;9	27.4	27.4	27.4	58.752	525;412;586	0	17.84	0	0	0	0	0	0	0	0	0	0	0	0	0	0	0	0	0	0	0	0	0	0	0	0	0	0	0	0	0	0	0	0	0	0	0	0	0	0	0	0	0	0	0	0	27404000	12712000	28788000	0	0	0	0	0	0	0	0	0	0	0	0	0	0	0	0	0	0	0	0	0	0	0	0	0	0	0	0	0	0	0	0	0	0	0	0	0	0	0	0	0	0	0	0	0	0	0	0	0	0	0	0	0	0	0	0	0	0	0	0	0	0	0	0	0	0	53327000	0	0	0	0	0	0	0	0	0	42855000	0	0	0	0	0	0	0	0	0	0	0	0	0	0	0	0	0	0	0	0	0	0	0	0	0	0	0	0	0	0	0	0	0	0	0	0	0	0	0	0	0	0	0	0	0	0	0	0	0	0	0	0	0	0	0	0	0	0	0	0	0	0	0	0	0	0	0	0	0	0	0	0	0	0	0	0	0	0	0	0	0	0	0	0	0	0	0	0	0	0	0	0	0	0	0	0	0	0	0	0	0	0	0	0	0	0	0	0	0	0	0	0	0	0	0	0	0	0	0	0	0	0	0	0	0	0	0	0	0	0	0	0	0	0	0	0	0	0	0	0	0	0	0	0	0	0	0	0	0	0	0	0	0	0	0	0	60427000	26781000	30639000	18549000	57166000	28610000	55016000	27053000	50008000	37693000	92048000	0	89151000	51147000	0	0	0	0	0	0	55996000	37465000
DCUN1D5	Q9BTE7	5451	NA	1	2	2	2	10.1	10.1	10.1	27.508	237	0.00052604	5.0284	0	0	0	0	0	0	0	0	0	0	0	0	0	0	0	0	0	0	0	0	0	0	0	0	0	0	0	0	0	0	0	0	0	0	0	0	0	0	0	0	0	0	0	0	0	0	0	0	0	0	0	0	0	0	0	0	0	0	0	0	0	0	0	0	0	0	0	0	0	0	0	0	0	0	0	0	0	0	0	0	0	0	0	0	0	0	0	0	0	0	0	0	0	0	0	0	0	0	0	0	0	0	0	0	0	0	0	0	0	0	0	0	0	0	0	0	0	0	0	0	0	0	0	12697000	0	0	0	0	0	0	0	0	0	0	0	0	0	0	0	0	0	0	0	0	0	0	0	35311000	0	0	0	0	0	0	0	0	0	0	28823000	0	0	0	0	0	0	0	0	0	0	0	0	0	0	0	0	0	0	0	0	0	0	0	0	0	0	0	0	0	0	0	0	0	0	0	0	0	0	0	0	0	0	0	0	0	0	0	0	0	0	0	0	0	36126000	0	0	0	0	0	0	0	0	0	0	0	0	17942000	0	0	0	0	0	0	0	0	74084000	0	79012000	0	0	0	0	0	0	0	0	0	0	0	0	0	0	0	0	0	0	0	0	0	0	0	0	0	0	0	0	0	0	0	0	0	0	0	0	0	223500000	0	0	172880000	0	0	19028000	16580000	15294000	19255000	29417000	0	13588000	20846000	20306000	20130000	25631000	10541000	30092000	21529000	278410000	12171000	23048000	24856000	21902000	12019000	536440000	542420000
FAM103A1	Q9BTL3	5452	NA	1	7	7	7	67.8	67.8	67.8	14.381	118	0	10.091	0	0	0	0	0	0	0	0	0	0	0	0	0	0	0	0	0	0	0	0	0	0	12611000	15952000	11045000	9182300	11223000	12958000	3618700	5286400	7216200	0	0	0	0	0	0	0	0	0	0	0	0	0	0	0	0	10990000	0	0	0	6958200	6901600	7857500	5821600	0	6693100	0	19962000	24123000	0	5966200	0	0	0	5597900	0	0	0	0	0	0	0	0	0	0	0	0	0	0	0	0	0	0	68301000	43221000	58593000	54403000	59094000	34808000	0	455350000	0	0	0	16000000	0	0	0	0	19401000	7435100	12962000	6201700	8057700	30867000	0	7476100	0	30557000	0	0	72973000	30900000	49395000	51191000	63143000	72630000	79621000	0	0	0	0	0	0	0	0	0	0	0	0	0	0	0	0	3172200	0	0	0	0	0	0	0	0	0	0	0	0	0	0	0	0	0	0	0	0	0	0	0	0	0	0	0	0	0	0	10132000	0	0	0	0	3782500	6514100	0	0	0	5035700	0	0	0	0	0	0	2597800	0	5047900	0	0	0	0	0	0	17037000	0	0	11765000	0	0	0	0	0	14240000	0	0	0	0	0	0	0	10925000	0	14360000	0	0	0	0	16054000	14873000	0	0	22617000	18437000	15628000	0	0	0	0	0	0	0	0	0	0	0	10565000	0	0	0	13332000	0	30382000	17877000	0	0	0	0	0	0	14551000	0	0	21283000	0	0	0	0	0	0	0	0	0	0	0	0	0	0	0	0	0	0	0	0	0	0	0	0	0	0	0	0	0	49942000	51500000	0	0	0	0	0	0	0	0	0	0	0	0	0	0	0	0	0	0	0
H2AFJ	Q9BTM1;Q9BTM1-2	5453	NA	2	25;19	25;19	1;0	79.8	79.8	19.4	14.019	129;151	0	323.31	105240000000	130930000000	94767000000	144070000000	138720000000	105840000000	113890000000	56743000000	87057000000	45190000000	32245000000	19062000000	97692000000	120120000000	73145000000	115910000000	65940000000	113430000000	59072000000	69780000000	71769000000	89651000000	43650000000	45208000000	45031000000	16874000000	35510000000	48592000000	21173000000	16786000000	23496000000	39949000000	23172000000	49180000000	88093000000	41256000000	30037000000	146870000000	80295000000	36684000000	110190000000	105460000000	80554000000	51946000000	22361000000	30468000000	58517000000	47361000000	43877000000	70727000000	66378000000	26484000000	24184000000	42104000000	49336000000	74790000000	57888000000	46122000000	68194000000	58531000000	39374000000	35323000000	85508000000	118440000000	106190000000	49364000000	43611000000	60867000000	67567000000	58139000000	96106000000	52192000000	41558000000	105420000000	74764000000	68634000000	63680000000	38714000000	48427000000	61751000000	67732000000	70211000000	43674000000	87239000000	72639000000	71241000000	83062000000	91293000000	106330000000	101830000000	102820000000	81042000000	120040000000	129050000000	123170000000	122080000000	102850000000	55723000000	27649000000	50092000000	67564000000	72676000000	71082000000	84136000000	34663000000	28906000000	37178000000	38347000000	72995000000	57611000000	48963000000	51838000000	86068000000	81793000000	83244000000	82222000000	67067000000	88379000000	78160000000	106330000000	120930000000	89058000000	97173000000	129870000000	96635000000	130150000000	102500000000	109770000000	99085000000	57829000000	69957000000	109950000000	58107000000	20055000000	8974700000	32782000000	111800000000	118710000000	91766000000	108010000000	126320000000	117620000000	96082000000	100060000000	94901000000	108040000000	108610000000	95609000000	98690000000	115280000000	114970000000	104010000000	96692000000	90973000000	107730000000	97980000000	108230000000	97093000000	102660000000	101060000000	88209000000	72192000000	58890000000	54482000000	50349000000	41675000000	26348000000	19521000000	48611000000	56618000000	34011000000	27557000000	37370000000	36661000000	67467000000	79512000000	44289000000	65825000000	90054000000	98745000000	34799000000	65542000000	23015000000	70447000000	35323000000	38249000000	83917000000	114570000000	112760000000	78925000000	115170000000	85351000000	69985000000	121360000000	84369000000	96610000000	23870000000	81825000000	97394000000	93849000000	11912000000	28542000000	104360000000	35491000000	123030000000	97945000000	110070000000	108770000000	11107000000	2746300000	7154100000	5723400000	170530000000	152570000000	134290000000	158920000000	150430000000	148190000000	136220000000	137880000000	106620000000	98591000000	138270000000	129970000000	114750000000	109790000000	120710000000	111770000000	74241000000	96807000000	74711000000	85231000000	124130000000	164690000000	110940000000	168100000000	113150000000	112000000000	115320000000	84946000000	23735000000	9990900000	55181000000	76224000000	125140000000	140380000000	127220000000	122230000000	131910000000	91145000000	129710000000	128690000000	152300000000	152780000000	168270000000	150970000000	111820000000	122790000000	142950000000	131550000000	142580000000	153860000000	139720000000	152590000000	114610000000	140480000000	127120000000	122540000000	130110000000	161140000000	171140000000	160010000000	86328000000	147060000000	144600000000	150910000000	99773000000	112610000000	98710000000	101990000000	152520000000	219350000000	215270000000	197260000000	203840000000	132510000000	170910000000	173000000000	189010000000	177890000000	179530000000	131430000000	208690000000	180140000000	117070000000	107160000000	126330000000	122030000000	142920000000	110510000000	93506000000	94455000000
LRFN3	Q9BTN0	5454	NA	1	3	3	3	7.5	7.5	7.5	66.259	628	0.0014483	3.061	0	0	0	0	0	0	0	0	0	0	0	0	0	0	0	0	0	0	0	0	0	0	0	0	0	10003000	0	0	0	0	0	0	0	0	0	0	0	0	0	0	0	0	0	0	0	0	0	0	0	0	0	0	0	0	0	0	0	0	5685300	10343000	0	0	0	0	0	0	0	0	0	0	0	0	0	0	0	0	0	0	0	0	0	0	0	0	0	0	0	0	0	0	0	0	0	0	0	0	0	0	0	0	0	0	0	0	0	0	0	0	0	0	0	0	0	0	0	0	0	0	0	0	0	0	0	0	0	0	0	0	0	0	0	0	0	0	0	0	0	0	0	0	0	0	0	0	0	0	0	0	0	0	0	0	0	0	0	0	0	0	0	0	0	0	0	0	0	0	0	0	0	0	0	0	0	0	0	0	0	0	0	0	0	0	0	0	0	0	0	0	0	0	0	0	0	0	0	0	0	0	0	0	0	0	0	0	0	0	0	0	0	0	0	0	0	0	0	0	0	0	0	0	0	0	0	0	0	0	0	0	0	0	0	0	0	0	0	0	0	0	0	0	0	0	0	0	0	0	0	0	0	0	0	0	0	0	0	0	0	0	0	0	0	0	0	0	0	0	0	0	0	0	0	0	0	0	0	0	0	0	0	0	0	0	0	0	0	0	0	0	0	0	0	0	0	0	0	0	0	0	0	0	0	0
ANP32E	Q9BTT0;Q9BTT0-3	5455	NA	3	8;6;2	8;6;2	8;6;2	27.2	27.2	27.2	30.692	268;220;227	0	288.12	158300000	242830000	19060000	1068200000	429580000	64949000	192490000	16358000	54879000	0	0	21711000	203980000	270920000	138600000	285010000	0	28970000	0	24616000	0	0	6915900	4965900	0	0	0	0	0	5740200	0	14606000	5502700	11749000	0	0	0	0	19935000	0	98112000	38565000	47202000	7087900	8194100	29964000	10756000	17415000	0	0	2986200	0	0	0	0	0	0	0	0	0	0	0	23947000	43203000	71523000	23167000	0	0	7437200	0	9896400	0	8694200	114740000	29346000	16718000	0	0	0	8261800	13504000	23362000	14865000	20702000	0	0	12120000	24353000	9923100	0	9350900	0	23241000	17625000	13826000	10631000	18093000	8773300	0	7585200	0	12546000	0	0	0	0	0	0	0	0	0	0	0	0	0	0	0	6768600	0	0	12501000	20030000	0	175170000	241550000	17610000	250250000	53602000	19017000	0	0	92512000	20772000	0	0	0	21052000	349390000	0	133990000	32862000	104420000	41666000	46759000	33982000	43146000	40024000	45240000	64179000	490090000	198070000	129530000	16390000	53218000	7665400	8527300	17611000	42121000	14972000	43624000	0	0	8372900	0	0	0	0	0	5175000	0	0	0	0	0	0	0	0	0	0	0	0	0	0	0	0	0	0	0	0	0	0	0	0	0	0	0	0	9964400	0	0	232270000	220770000	258850000	237740000	0	0	0	0	0	0	0	0	0	40608000	33832000	48708000	71908000	55442000	63509000	45247000	42819000	19617000	39231000	45669000	0	0	0	0	0	0	0	0	8694800	85502000	0	125360000	0	0	18584000	15917000	0	0	0	8457400	0	0	39187000	0	0	0	0	40499000	58399000	0	0	0	0	0	0	0	0	0	51439000	0	40053000	53541000	44665000	0	0	0	43974000	31419000	0	49720000	0	61623000	0	24911000	0	0	526780000	327450000	441260000	391350000	509050000	517380000	814860000	946380000	570830000	1062000000	1210000000	802950000	1022100000	580670000	468020000	315520000	279720000	410160000	108640000	22759000	503110000	477080000
LRRC1	Q9BTT6;Q9BTT6-2	5456	NA	2	6;3	4;1	4;1	15.3	10.9	10.9	59.241	524;197	0	19.262	9776200	12355000	7410200	16261000	13498000	4759700	15400000	0	3590200	0	0	0	0	23517000	20118000	47810000	24827000	10105000	28770000	7439000	17478000	13652000	4667700	0	3541300	3286800	4942400	7879300	0	0	0	0	13828000	49458000	62941000	66981000	0	0	0	0	19829000	0	6811900	0	15844000	9361300	0	5914400	0	0	0	0	0	3270400	0	0	0	5152000	16038000	4298700	0	0	10730000	5467300	8397100	0	0	0	0	0	8218100	0	0	5948600	0	0	0	0	0	0	6445200	11967000	5758600	11597000	8506600	0	5171500	10425000	17331000	16736000	15981000	63740000	0	0	0	34786000	8329900	5982700	3932000	0	0	2882800	4015200	0	2800200	2777100	0	0	4731200	0	0	0	6343100	8667800	5045900	0	0	0	5775100	16071000	13506000	11061000	0	13694000	20993000	10660000	14080000	14263000	7152900	15552000	13443000	12380000	0	0	0	0	0	0	0	0	6549300	9641100	0	9308600	0	11064000	0	10775000	7474600	18198000	0	0	0	0	0	0	11069000	8668800	6990100	0	0	0	0	0	0	2955300	0	2947100	0	0	0	0	0	0	0	0	0	0	0	0	0	0	0	0	0	0	0	7850900	11735000	0	6972700	0	0	7073800	0	0	0	0	2748200	2920200	0	0	0	8824500	17811000	0	0	0	0	0	0	0	15235000	13168000	9578800	0	7979900	15296000	14999000	8479200	0	0	0	0	0	0	0	0	0	0	0	0	7161400	18300000	0	28664000	16985000	11052000	23715000	24522000	0	0	0	0	15972000	13684000	13768000	0	5228900	0	0	0	16411000	17138000	14494000	15173000	0	12554000	10826000	14018000	15950000	17943000	17429000	15689000	0	0	0	9344200	13206000	16656000	0	16406000	0	19713000	13704000	16216000	9145200	7918600	0	0	23584000	31201000	31146000	28738000	30342000	8677000	17255000	28069000	33346000	33468000	16005000	14723000	22699000	22179000	11722000	13758000	27761000	20179000	234660000	200610000	13379000	24194000
PI4K2A	Q9BTU6	5457	NA	1	26	26	26	60.1	60.1	60.1	54.022	479	0	187.44	0	0	0	0	0	0	0	0	0	0	0	0	0	0	0	0	29018000	14535000	37206000	16432000	0	0	0	0	0	16162000	10208000	17503000	0	0	0	0	0	0	0	0	0	0	0	0	0	0	0	0	761780000	756640000	1025800000	802720000	0	0	0	0	0	0	0	0	63502000	19383000	162380000	44246000	0	0	0	0	0	0	0	0	0	0	0	0	0	0	0	0	0	0	0	0	0	0	0	0	75466000	108930000	75882000	66226000	0	19360000	26630000	961700000	0	0	0	0	8108700	132010000	14970000	54518000	0	0	0	0	0	0	0	0	0	10678000	0	0	25757000	22160000	31821000	11127000	8210200	35353000	108140000	57459000	0	0	0	0	0	0	0	0	0	0	0	0	0	0	0	0	0	0	0	0	0	0	0	0	0	0	0	0	0	0	0	0	0	0	0	0	0	0	0	0	0	0	0	0	0	0	0	0	0	0	0	0	0	0	0	0	0	0	0	0	0	0	0	0	0	0	0	0	0	0	0	0	0	0	0	0	0	0	0	0	6299300	0	0	0	0	0	0	0	0	0	0	0	0	0	0	0	0	0	0	0	0	0	0	0	0	0	0	0	0	0	0	0	0	0	0	0	0	6676300	6162000	6814600	0	0	0	0	0	0	0	0	0	0	0	0	0	0	0	0	0	0	0	0	0	0	0	0	0	0	0	0	0	0	0	0	0	0	0	0	0	0	0	0	149540000	262240000	266000000	313900000	226670000	79947000	1064000000	180830000	200500000	277870000	168270000	44802000	118070000	114720000	87476000	54061000	187800000	110380000	96158000	81727000	0	0
TMEM43	Q9BTV4	5458	NA	1	26	26	26	54.5	54.5	54.5	44.875	400	0	323.31	18883000	20384000	0	0	0	14608000	0	10787000	11532000	0	0	0	0	22061000	120260000	53050000	128610000	210020000	179150000	230410000	0	44649000	0	0	19167000	33251000	16044000	35897000	0	0	0	0	1591100000	2116800000	1951300000	2227000000	0	56184000	4433300	3890300	190540000	210150000	280870000	279730000	91200000	102310000	137140000	73138000	0	0	0	0	7887800	14384000	12675000	5181800	25734000	28112000	70621000	26051000	3355400	5750700	0	9235900	0	0	0	0	6871000	6237600	0	0	6931200	17725000	6086500	6086300	0	0	0	13787000	21798000	16501000	36442000	100070000	22666000	69174000	58128000	13223000	1641100000	975080000	1352700000	1202600000	0	0	0	0	13988000	33057000	10253000	24400000	10662000	8697600	0	7536200	9756400	13168000	24186000	21581000	0	15101000	7521300	7526300	12154000	39059000	16716000	40678000	19020000	52574000	64910000	32657000	0	0	0	0	50115000	0	11680000	0	410360000	676420000	578510000	594350000	0	4089800	0	0	23344000	0	78781000	10738000	80554000	45492000	21270000	41553000	146620000	75392000	101820000	150630000	0	0	14775000	0	0	0	11594000	20343000	586000000	649410000	418190000	321130000	13160000	4373600	0	0	0	0	3905100	3110800	0	0	0	0	0	0	0	4571700	0	0	0	0	0	0	0	0	0	1745800	0	11965000	0	0	0	0	0	0	0	0	0	0	0	0	27420000	65854000	0	36844000	0	0	0	0	0	0	0	0	0	11606000	0	0	0	14885000	0	16648000	0	0	21089000	0	0	0	0	0	0	0	0	0	20755000	17723000	17743000	0	29186000	32187000	21749000	7806900	0	0	0	0	0	0	0	0	0	5712300	0	0	0	0	0	0	0	0	0	0	0	0	0	0	14522000	0	0	0	0	0	0	0	0	0	0	0	0	0	0	0	2365200000	2424000000	2592900000	2265700000	1428700000	615670000	976660000	1475700000	2017200000	2256000000	1135900000	742140000	1560500000	1582200000	622500000	697740000	1076300000	918870000	1143200000	1044700000	549430000	632660000
TBCD	Q9BTW9;Q9BTW9-4;Q9BTW9-5	5459	NA	5	26;25;18;4;2	26;25;18;4;2	26;25;18;4;2	30.6	30.6	30.6	132.6	1192;1248;757;151;184	0	142.21	0	6711600	0	18056000	15265000	0	203240000	0	0	0	0	0	0	0	0	0	3971600	12957000	5456400	12610000	0	0	0	0	5897700	0	0	9802700	0	3904900	0	4329300	9121600	27098000	0	17199000	0	0	0	0	6219200	0	0	0	29971000	32529000	123990000	3512600	0	4835600	0	4221600	0	11814000	11321000	0	0	5054300	14361000	0	7467600	0	0	0	0	0	0	0	0	0	0	0	5803300	143280000	0	0	0	0	0	0	6784200	8508300	0	0	0	0	0	33593000	13709000	6001600	29632000	49026000	14191000	0	0	27622000	5677400	0	0	0	0	0	0	0	0	0	0	0	0	0	0	0	0	130930000	0	0	0	0	0	85430000	59617000	18087000	10319000	604010000	23616000	142100000	13595000	123300000	147510000	136850000	198330000	112560000	23785000	10360000	0	0	0	0	0	16754000	7229600	0	8598600	13759000	17236000	14579000	10276000	8322300	5203400	10403000	5578600	3974500	0	0	0	5697600	22165000	5006400	33592000	25545000	21076000	0	0	0	0	0	0	0	0	0	0	0	3328800	3536400	0	0	0	0	0	0	0	0	0	0	0	0	31678000	0	0	0	0	0	0	0	0	0	6738200	0	0	0	0	0	0	0	0	0	165000000	0	0	0	4021600	3761000	0	6593500	0	0	13864000	13516000	12040000	0	0	0	0	0	0	0	0	0	0	0	0	0	0	0	0	0	0	0	0	0	0	4388000	0	0	117460000	0	0	0	0	0	0	0	0	0	0	0	0	0	0	0	0	0	0	0	0	0	0	14125000	0	0	81146000	0	0	0	0	0	0	0	0	0	65374000	58523000	52432000	68057000	126370000	61777000	101530000	150730000	64668000	108370000	129920000	25939000	95726000	142650000	78638000	59686000	63140000	152050000	62488000	62102000	304920000	267840000
NDC1	Q9BTX1-6;Q9BTX1-5;Q9BTX1-2;Q9BTX1;Q9BTX1-4;Q9BTX1-3	5460	NA	6	25;25;25;25;15;15	25;25;25;25;15;15	25;25;25;25;15;15	49.4	49.4	49.4	63.157	559;634;673;674;542;557	0	265.91	0	0	0	0	0	0	0	0	14552000	0	0	0	0	0	0	0	567220000	519910000	403810000	611570000	0	7633000	13532000	7499200	72690000	176720000	131850000	130320000	0	0	0	0	356900000	311670000	290700000	273680000	0	0	0	0	0	0	0	0	0	0	0	10531000	0	0	0	0	0	0	0	0	239460000	175270000	431140000	193800000	0	0	0	0	0	0	0	0	0	0	0	0	0	0	0	12683000	0	0	0	0	11605000	22787000	58320000	31092000	79177000	113370000	97693000	101010000	555340000	508350000	472740000	1191200000	0	0	0	0	0	0	3617400	0	4734700	8320700	14087000	13802000	0	0	0	0	0	0	0	0	12124000	0	16382000	13740000	23819000	51842000	190940000	65175000	0	0	0	0	0	0	0	0	462940000	315390000	291860000	139340000	0	0	0	0	0	0	0	0	0	0	0	0	15002000	0	0	0	0	0	0	0	0	0	0	0	122030000	96472000	11448000	40492000	0	0	0	0	0	5422100	0	0	0	0	0	0	0	0	0	0	0	0	0	0	0	0	0	0	0	0	0	0	0	0	0	0	0	0	0	0	0	0	0	0	0	0	0	0	0	0	0	0	0	0	0	0	0	0	0	0	0	0	0	0	0	0	0	0	0	0	0	0	0	0	0	0	0	0	0	0	0	0	0	0	0	0	0	0	0	0	0	0	0	0	0	0	0	0	0	0	0	0	0	0	0	0	0	0	0	0	0	0	0	0	0	0	0	0	0	0	0	0	0	0	102220000	242270000	164640000	164700000	84072000	68384000	99082000	169230000	176950000	175600000	37531000	16775000	112720000	63411000	0	17658000	225060000	101360000	84716000	123680000	65091000	86354000
FUCA2	Q9BTY2	5461	NA	2	7;2	7;2	7;2	16.7	16.7	16.7	54.066	467;165	0	14.91	0	0	0	0	0	0	0	0	0	0	0	0	0	0	0	0	14745000	13089000	13899000	19324000	29588000	0	0	0	0	0	0	0	0	0	0	0	97953000	33534000	70035000	48052000	0	0	0	0	0	11126000	18135000	0	0	15158000	0	7256500	0	0	0	0	6482400	0	0	0	0	0	0	0	0	0	11528000	0	0	0	0	0	0	0	0	0	0	0	0	0	0	0	0	12799000	0	16986000	0	0	0	0	0	0	21117000	16292000	20097000	16681000	0	0	0	0	0	0	0	0	0	0	0	0	106940000	43765000	23396000	56176000	0	6627000	0	0	26348000	0	0	0	0	0	0	0	0	0	0	0	0	0	0	0	0	0	0	0	0	0	0	0	0	0	0	0	0	0	0	0	0	0	0	0	0	0	0	0	0	0	0	0	0	0	0	0	0	0	0	0	0	0	0	0	0	0	0	0	0	0	0	0	0	0	0	0	0	0	0	0	0	0	0	0	0	0	0	0	0	0	0	0	0	0	0	0	0	22751000	0	0	0	0	0	0	0	0	0	0	0	0	0	0	0	0	0	0	0	0	0	0	0	0	0	0	0	0	0	0	0	0	0	0	0	0	0	21795000	0	0	0	0	0	0	0	0	0	0	0	0	0	0	0	0	0	0	0	0	0	0	0	0	0	0	0	0	0	0	0	0	0	0	0	0	0	0	0	0	122630000	118060000	116890000	119150000	103380000	73242000	124600000	136250000	117550000	127920000	69772000	25357000	94659000	87766000	0	0	0	52645000	58150000	55714000	32482000	38198000
HGH1	Q9BTY7	5462	NA	1	4	4	4	20.3	20.3	20.3	42.129	390	0	34.119	0	0	0	0	0	0	155760000	0	0	0	0	0	0	0	0	0	0	0	0	0	0	0	0	0	0	0	0	0	0	0	0	0	0	0	0	0	0	0	0	0	0	0	0	0	0	0	19490000	0	0	0	0	0	0	0	0	0	0	0	0	0	0	0	0	0	0	0	0	0	0	0	0	0	0	14582000	0	0	0	0	0	0	0	0	0	0	0	0	0	9453000	0	0	0	0	0	0	0	0	0	0	0	0	0	0	0	0	0	0	0	0	0	0	0	0	0	0	0	0	0	0	0	14053000	0	12133000	16162000	292660000	13101000	122000000	14549000	17874000	0	0	0	0	0	0	0	0	0	0	0	0	0	0	0	0	0	0	0	0	0	0	0	0	0	0	0	0	0	0	0	0	0	0	0	0	0	0	0	0	0	0	0	0	0	0	0	0	0	0	0	0	0	0	0	0	0	0	0	0	0	0	0	0	0	0	0	0	0	0	0	0	0	0	0	0	0	15651000	0	0	0	0	0	0	0	0	0	0	0	0	0	0	0	0	0	0	0	0	0	0	0	0	0	0	7224400	0	0	0	13480000	12917000	14295000	7252300	0	0	0	0	0	0	0	0	0	0	0	0	0	13879000	0	0	0	0	0	0	0	0	0	0	0	0	0	0	0	0	0	0	0	36034000	20839000	17757000	11453000	0	6728900	0	0	0	0	0	0	0	0	20001000	0	0	0	18475000	0	0	0	0	0	22335000	0	0	39710000	29570000
DHRS4	Q9BTZ2;Q9BTZ2-8;Q9BTZ2-4;Q9BTZ2-5;Q9BTZ2-3;Q9BTZ2-2	5463	NA	9	12;11;11;7;6;6;5;5;5	12;11;11;7;6;6;5;5;5	8;7;7;5;5;5;5;4;4	41.7	41.7	27	29.537	278;226;244;199;158;192;188;230;240	0	27.204	0	0	0	0	0	0	0	0	0	0	0	0	0	0	0	0	0	9967200	0	0	0	0	0	0	0	0	0	0	0	0	0	0	0	0	0	0	0	0	0	0	0	0	0	0	0	0	5553200	0	0	0	0	0	0	0	0	0	0	0	0	0	0	0	0	0	0	0	0	0	0	0	0	0	0	0	0	0	0	0	0	0	0	0	0	0	0	0	0	0	0	0	0	0	0	0	0	0	0	0	0	0	0	0	0	0	0	0	0	0	0	0	0	0	0	0	0	0	0	0	0	0	0	0	0	0	0	0	0	0	0	0	0	0	0	0	0	0	0	0	0	0	0	0	0	0	0	0	0	0	0	0	0	0	0	0	0	0	0	0	0	0	0	0	0	0	0	0	0	0	0	0	0	0	0	0	0	0	0	0	0	0	0	0	0	0	0	0	0	0	0	0	0	0	0	0	0	0	0	0	0	0	0	0	0	0	0	0	0	0	0	0	0	0	0	0	0	0	0	0	0	0	0	0	0	0	0	0	0	0	0	0	0	0	0	0	0	0	0	0	0	0	0	0	0	0	0	0	0	0	0	0	0	0	0	0	0	0	0	0	0	0	0	0	0	0	0	0	0	0	0	0	0	0	0	0	0	0	0	0	0	0	605900000	579020000	699240000	575440000	491180000	244620000	336360000	451780000	431610000	430190000	371230000	115040000	344240000	264160000	19613000	20303000	191720000	37826000	169690000	183030000	12414000	0
LMF2	Q9BU23;Q9BU23-2;Q9BU23-3	5464	NA	3	6;6;5	6;6;5	6;6;5	13.3	13.3	13.3	79.697	707;682;594	0	44.931	0	0	0	0	0	0	0	0	0	0	0	0	0	0	0	0	86980000	20725000	92513000	85991000	0	0	0	0	8623400	11844000	15180000	0	0	0	0	0	37258000	88397000	40504000	41291000	0	0	0	0	0	0	0	8851400	26411000	29720000	37321000	4098600	0	0	0	0	0	5556900	0	0	4597300	0	0	7104900	0	0	0	0	0	0	0	0	0	0	0	0	0	0	0	0	3701600	0	0	0	0	0	5337800	0	0	16695000	0	0	52131000	95577000	57339000	135300000	0	0	0	0	0	0	0	0	0	0	0	0	0	0	0	0	0	0	0	0	0	0	7099300	0	7324800	13625000	25973000	0	0	0	0	0	0	0	0	0	22911000	0	12270000	10256000	0	0	0	0	0	0	0	0	0	0	0	0	0	0	0	0	0	0	0	0	0	0	0	0	0	9696400	0	8633700	0	0	0	0	0	0	0	0	0	0	0	0	0	0	0	0	0	0	0	0	0	0	0	0	0	0	0	0	0	0	0	0	0	0	0	0	0	0	0	0	0	0	0	0	0	0	0	0	0	0	0	0	0	0	0	0	0	0	0	0	0	0	0	0	0	0	0	0	0	0	0	0	0	0	0	0	0	0	0	0	0	0	0	0	0	0	0	0	0	0	0	0	0	0	0	0	0	0	0	0	0	0	0	0	0	0	0	0	0	0	0	0	0	0	0	0	0	0	0	0	0	0	0	0	0	0	0	0	0	0	0	0	0	0	0	0	0	0	0	0	0	0
NDUFAF3	Q9BU61;Q9BU61-2	5465	NA	2	4;2	4;2	4;2	31.5	31.5	31.5	20.35	184;127	0	18.941	0	0	0	0	0	0	0	0	0	0	0	0	0	0	0	0	0	0	0	0	0	0	0	0	0	0	0	0	0	0	0	0	13115000	46963000	17696000	24197000	0	0	0	0	0	0	0	0	0	0	0	0	0	0	0	0	0	0	0	0	0	0	0	0	0	0	0	0	0	0	0	0	0	0	0	0	0	0	0	0	0	0	0	0	0	0	0	0	0	0	0	0	0	12868000	0	172620000	0	0	0	0	0	0	0	0	0	0	0	0	0	0	0	0	12933000	0	0	0	18694000	13256000	0	0	0	0	13826000	0	0	0	0	0	0	0	0	0	0	0	0	0	0	0	0	0	0	0	0	0	0	0	0	0	0	0	0	0	0	0	0	0	0	0	0	0	0	0	0	0	0	0	0	0	0	0	0	0	0	0	0	0	0	0	0	0	0	0	0	0	0	0	0	0	0	0	0	0	0	0	0	0	0	0	0	0	0	0	0	0	0	0	0	0	0	0	0	0	0	0	0	0	0	0	0	0	0	0	0	0	0	0	0	0	0	0	0	0	0	0	0	0	0	0	0	0	0	0	0	0	0	0	0	0	0	0	0	0	0	0	0	0	0	0	0	0	0	0	0	0	0	0	0	0	0	0	0	0	0	0	0	0	0	0	0	0	0	0	0	0	0	0	27877000	0	0	11596000	8787400	0	0	0	13450000	0	12666000	10236000	0	0	0	0	103430000	0	0	0
MMTAG2	Q9BU76;Q9BU76-4;Q9BU76-3;Q9BU76-2	5466	NA	4	17;16;12;10	17;16;12;10	17;16;12;10	51.3	51.3	51.3	29.411	263;189;155;141	0	119.65	94668000	158400000	23331000	202470000	215150000	184970000	9397000	308590000	582430000	278980000	290670000	87985000	426670000	346670000	111780000	313330000	26265000	422860000	666730000	172430000	1680500000	1178000000	1819200000	1279800000	2324100000	1540600000	1595000000	1545500000	1695700000	1687100000	2217400000	1081400000	675500000	1711600000	602310000	1477300000	789010000	236350000	1325200000	1976500000	163080000	443270000	257470000	841380000	643790000	825740000	823700000	1090700000	1548800000	308250000	1439900000	839360000	893160000	877490000	937860000	182030000	1366200000	808740000	1522800000	436800000	21861000	588200000	487480000	139890000	237950000	273520000	559930000	408690000	986390000	532310000	430050000	345540000	61130000	160280000	68558000	165500000	481420000	738330000	448090000	656480000	94515000	475960000	246300000	1408700000	1199400000	1463500000	1571500000	1330500000	645530000	513750000	588040000	373360000	189840000	78553000	83724000	68920000	402850000	93871000	233510000	443300000	460570000	619430000	760280000	678570000	396740000	508600000	380110000	758180000	856670000	643940000	631680000	936160000	2145000000	1688500000	2561400000	1381700000	1307600000	1530300000	1686700000	894810000	42446000	699000000	574080000	144170000	357840000	33695000	374230000	67602000	1543900000	1338500000	643710000	931620000	1111000000	1777600000	555660000	415560000	358850000	206610000	226870000	370920000	353650000	165010000	158980000	303330000	1203000000	1615700000	1402500000	1529100000	915330000	1003100000	942090000	940450000	376160000	253420000	397400000	508130000	1791600000	998910000	1911400000	2022200000	595520000	452250000	292560000	982690000	1124700000	1263900000	755320000	961740000	624580000	881820000	484210000	777100000	1564100000	947940000	1079400000	715020000	774890000	1326400000	888770000	991940000	663880000	881980000	807280000	674030000	527530000	1140200000	550670000	398480000	769830000	942630000	656860000	835560000	1632100000	1149700000	1944700000	1775100000	1671300000	1640300000	830450000	728610000	291780000	1192200000	671910000	818280000	823840000	1458600000	662320000	1131900000	1303800000	1752700000	1317900000	1906200000	1953600000	2144200000	2638200000	2137200000	1583200000	1848600000	2267900000	2367100000	3074500000	3829400000	2185300000	2853500000	522700000	433430000	601770000	446690000	845240000	813070000	579550000	436710000	2096400000	1271800000	1510000000	1326000000	1956100000	1773200000	1968600000	2358100000	2483400000	1995600000	2224100000	1527700000	737430000	736540000	594270000	1175800000	3014600000	2312500000	2228600000	3772000000	972790000	1498100000	1188600000	723770000	864320000	821910000	884320000	849950000	1040600000	907420000	824500000	841100000	409480000	197730000	338200000	504180000	1489700000	1740600000	1545400000	1521700000	329820000	1106000000	1199600000	352100000	686630000	550970000	1225100000	971810000	40066000	43974000	59985000	82906000	0	0	0	0	0	0	0	0	0	0	0	0	0	0	0	0	0	0
DOHH	Q9BU89	5467	NA	1	4	4	4	26.2	26.2	26.2	32.904	302	0.00099668	3.7265	0	0	0	0	0	0	0	0	0	0	0	0	0	0	0	0	0	0	0	0	0	0	0	0	0	0	0	0	0	0	0	0	0	0	0	0	0	0	0	0	0	0	0	0	0	0	0	0	0	0	0	0	0	0	0	0	0	0	0	0	0	0	0	0	0	0	0	0	0	0	0	0	0	0	0	0	0	0	0	0	0	0	0	0	0	0	0	0	0	0	0	0	0	0	0	0	0	0	0	0	0	0	0	0	0	0	0	0	0	0	0	0	0	0	0	0	0	0	0	0	0	0	0	0	0	0	0	0	0	0	0	0	0	0	0	0	0	0	0	0	0	0	0	0	0	0	0	0	0	0	0	0	0	0	0	0	0	0	0	0	0	0	0	0	0	0	0	0	0	0	0	0	0	0	0	0	0	0	0	0	0	0	0	0	0	0	0	0	0	0	0	0	0	0	0	0	0	0	0	0	0	0	0	0	0	0	0	0	0	0	0	0	0	0	0	0	0	0	0	0	0	0	0	0	0	0	0	0	0	0	0	0	0	0	0	0	0	0	0	0	0	0	0	0	0	0	0	0	0	0	0	0	0	0	501460000	0	0	0	0	0	0	0	0	0	0	0	0	0	0	0	0	0	0	0	0	0	0	0	0	0	0	0	0	0	0	0	0	0	0	0	0	0	0	0	0	0	0	0	12242000	0	67864000	0
TMEM70	Q9BUB7;Q9BUB7-2	5468	NA	3	5;4;1	5;4;1	5;4;1	28.1	28.1	28.1	28.969	260;161;107	0	12.882	0	0	0	0	0	0	0	0	0	0	0	0	0	0	0	15257000	62677000	140750000	53536000	29845000	0	0	0	0	14158000	21039000	9587600	16174000	0	0	0	0	126640000	125580000	84798000	83944000	0	0	0	0	0	0	0	0	0	0	0	0	0	0	0	0	0	0	0	0	36362000	26681000	61869000	39621000	0	0	0	0	0	0	0	0	0	0	0	0	0	0	0	0	0	0	0	0	0	0	0	0	0	0	0	0	57361000	70483000	35843000	102330000	0	0	0	0	0	0	0	0	0	0	0	0	0	0	0	0	0	0	0	0	0	0	0	0	0	0	0	0	0	0	0	0	22681000	0	11921000	0	11583000	0	0	0	0	0	0	0	0	0	0	0	11342000	0	0	0	0	0	0	0	0	0	0	0	0	0	0	0	12371000	0	0	0	0	0	0	0	0	0	0	0	0	0	0	0	0	0	0	0	0	0	0	0	0	0	0	0	0	0	0	0	0	0	0	0	0	0	0	0	0	0	0	0	0	0	0	0	0	0	0	0	0	0	28420000	0	0	0	0	0	0	0	0	0	0	0	0	0	0	0	0	0	0	0	0	0	0	0	0	0	0	0	0	0	0	0	0	0	0	0	0	0	0	0	0	0	0	0	0	0	0	0	0	0	0	0	0	0	0	0	0	0	0	0	0	0	0	0	0	0	0	0	0	0	32374000	34630000	42197000	37314000	0	0	0	0	0	0	0	0	0	0	102880000	0	48936000	28779000	12660000	0	0	0
MED18	Q9BUE0	5469	NA	1	2	2	2	11.5	11.5	11.5	23.662	208	0.0014594	3.2207	0	0	0	0	0	0	0	0	0	0	0	0	0	0	0	0	0	0	0	0	0	0	0	0	0	0	0	0	0	0	0	0	0	0	0	0	0	0	0	0	0	0	0	0	0	0	0	0	0	0	0	0	0	0	0	0	0	0	0	0	0	0	0	0	0	0	0	0	0	0	0	0	0	0	0	0	0	0	0	0	0	0	0	0	0	0	0	0	0	0	0	0	0	0	0	0	0	0	0	0	0	0	0	0	0	0	0	0	9023400	0	0	0	0	0	0	0	0	0	0	0	0	0	0	0	0	0	0	0	0	0	0	0	0	0	0	0	0	0	0	0	0	0	0	0	0	0	0	0	0	0	0	0	0	0	0	0	0	0	0	0	0	0	0	0	0	0	0	0	0	0	0	0	0	0	0	0	0	0	0	0	0	0	0	0	0	0	0	0	0	0	0	0	0	0	0	0	0	0	0	0	0	0	0	0	0	0	0	0	0	0	0	0	0	0	0	0	0	0	0	0	0	0	0	0	0	0	0	0	0	0	0	0	0	0	0	0	0	0	0	0	0	0	0	0	0	0	0	0	0	0	0	0	0	0	0	0	0	0	0	0	0	0	0	0	0	0	0	0	0	0	0	0	0	0	0	0	0	0	0	0	43550000	101390000	81476000	73347000	0	0	35516000	40413000	96832000	99505000	0	54235000	0	0	26539000	0	69880000	0	0	35657000	33117000	0
ISCA1	Q9BUE6;Q9BUE6-2	5470	NA	2	2;2	2;2	2;2	19.4	19.4	19.4	14.179	129;176	0.00018918	7.7767	0	0	0	0	0	0	0	0	0	0	0	0	0	0	0	0	0	0	0	0	0	0	0	0	0	0	0	0	0	0	0	0	0	0	0	0	0	0	0	0	0	0	0	0	0	0	0	0	0	0	0	0	0	0	0	0	0	0	0	0	0	0	0	0	0	0	0	0	0	0	0	0	0	0	0	0	0	0	0	0	0	0	0	0	0	0	0	0	0	0	0	0	0	0	0	0	0	0	0	0	0	0	0	0	0	0	0	0	0	0	0	0	0	0	0	0	0	0	0	0	0	0	0	0	0	0	0	0	0	0	0	0	0	0	0	0	0	0	0	0	0	0	0	0	0	0	0	0	0	0	0	0	0	0	0	0	0	0	0	0	0	0	0	0	0	0	0	0	0	0	0	0	0	0	0	0	0	0	0	0	0	0	0	0	0	0	0	0	0	0	0	0	0	0	0	0	0	0	0	0	0	0	0	0	0	0	0	0	0	0	0	0	0	0	0	0	0	0	0	0	0	0	0	0	0	0	0	0	0	0	0	0	0	0	0	0	0	0	0	0	0	0	0	0	0	0	0	0	0	0	0	0	0	0	0	0	0	0	0	0	0	0	0	0	0	0	0	0	0	0	0	0	0	0	0	0	0	0	0	0	72999000	101890000	0	75289000	0	0	51009000	0	0	75394000	0	0	0	0	0	0	52612000	111210000	64799000	97087000	27258000	27083000
TUBB6	Q9BUF5	5471	NA	1	35	20	17	85.2	60.3	54.9	49.857	446	0	323.31	202790000	433930000	169170000	770810000	1294200000	163500000	3791300000	135870000	489000000	101780000	181740000	0	4008000000	2942600000	1101700000	2469500000	406610000	579480000	262520000	437240000	636270000	446230000	121410000	288430000	220990000	123330000	176170000	253720000	33643000	23603000	52828000	41484000	2007800000	3601200000	3255800000	3065200000	45627000	29030000	151360000	120580000	1121800000	830550000	518650000	375800000	319720000	212250000	382660000	203490000	81121000	82617000	181300000	103110000	252680000	389840000	246570000	304290000	214520000	115000000	247750000	150980000	12859000	91676000	310740000	115390000	970870000	424540000	74681000	96634000	175870000	97603000	396790000	142430000	61690000	794720000	133300000	198640000	238680000	41554000	82736000	624160000	287760000	1752400000	717890000	942130000	491090000	151240000	553160000	731090000	1889300000	1592900000	2725200000	2380700000	560990000	1160100000	628950000	619630000	164030000	88306000	37735000	66603000	353960000	265270000	227640000	285460000	72525000	75458000	82004000	149420000	165890000	140650000	117560000	210870000	1399600000	1925000000	1270600000	2042100000	196430000	952440000	372350000	2404100000	1467900000	2134600000	644470000	3383300000	986610000	2706700000	1524100000	1648400000	380370000	376150000	175680000	659950000	217140000	104650000	12594000	33803000	456240000	1478000000	613090000	538920000	1343800000	2122300000	1103400000	1126400000	1151000000	774040000	1303300000	1958900000	1322300000	547560000	373890000	561210000	1001600000	322990000	366460000	705170000	667240000	319660000	518000000	373010000	453250000	177760000	48192000	22162000	34858000	87707000	87920000	33906000	177920000	54836000	13529000	68286000	5864200	9546900	30750000	23460000	170080000	650360000	203090000	333360000	59905000	27851000	28907000	140640000	10243000	17999000	82625000	116440000	1550200000	350920000	637930000	328300000	243850000	629720000	244470000	573290000	49851000	89442000	312970000	145550000	717710000	2426300000	2139300000	1561400000	965590000	1272800000	810530000	1116100000	57447000	36529000	42863000	9647400	2076800000	1394300000	1093800000	2131100000	935220000	1681900000	1344000000	1264200000	1256700000	1020200000	1201500000	1161300000	920020000	701710000	1854300000	619800000	372470000	337460000	271060000	1174600000	601750000	2403000000	257760000	2070400000	4085300000	2069600000	3024900000	2882100000	39387000	59303000	89126000	131940000	764480000	1014300000	1227700000	493550000	415160000	300410000	1341600000	747110000	1540800000	1437300000	1870600000	1051800000	2640800000	2504400000	2528800000	1546700000	3523700000	3023000000	2232600000	3278100000	1563500000	2445300000	2492200000	1457900000	1564600000	3194700000	1487200000	1427500000	248370000	3435900000	2197700000	1957000000	826590000	529990000	413400000	848200000	336700000	272860000	127250000	377560000	528950000	265580000	449220000	468390000	508790000	1261900000	1607800000	418780000	1587600000	1128000000	509430000	309900000	666180000	938100000	323650000	262930000	2661400000	2607300000
ABHD14A	Q9BUJ0	5472	NA	1	5	5	5	29.2	29.2	29.2	29.764	271	0.001003	3.8551	0	0	0	0	0	0	0	0	0	0	0	0	0	0	0	0	8879700	0	0	0	0	0	0	0	0	0	0	0	0	0	0	0	0	0	0	0	0	0	0	0	0	0	0	0	4803000	0	0	0	0	0	0	0	0	0	0	0	15101000	0	0	0	10990000	0	0	0	0	0	0	0	0	0	0	0	0	0	0	0	0	0	0	0	0	0	0	0	0	0	0	0	0	0	0	0	0	0	0	0	0	0	0	0	0	0	0	0	0	0	0	0	0	0	0	0	0	0	0	0	0	0	0	0	0	0	0	0	0	0	0	0	0	0	0	0	0	0	0	0	0	0	0	0	0	0	0	0	0	0	0	0	0	0	0	0	0	0	0	0	43023000	74678000	40864000	32858000	0	0	0	0	0	0	0	0	0	0	0	0	0	0	0	0	0	0	0	0	0	0	0	0	0	0	0	0	0	0	0	0	0	0	0	0	0	0	0	0	0	0	0	0	0	9236900	0	0	0	0	0	0	0	0	0	0	0	0	0	0	0	0	0	0	0	0	0	0	0	0	0	0	0	0	0	0	0	0	0	0	0	0	0	0	0	0	0	0	0	0	0	0	0	0	0	0	0	0	0	0	0	0	0	0	0	0	0	0	0	0	0	0	0	0	0	0	0	0	0	0	0	0	0	0	0	0	0	0	0	0	0	0	0	0	0	0	0	0	0	0	96002000	0
HNRNPUL1	Q9BUJ2-2;Q9BUJ2;Q9BUJ2-4;Q9BUJ2-3	5473	NA	5	52;52;49;45;4	52;52;49;45;4	52;52;49;45;4	56.3	56.3	56.3	90.291	804;856;756;752;390	0	323.31	1356300000	1652800000	649670000	2200200000	2521600000	1697900000	2975400000	1991500000	4530900000	2553000000	1731600000	533720000	5197600000	8887800000	5459300000	6908800000	2468300000	2283500000	2404000000	2686200000	4849500000	5648700000	4506300000	3661000000	8813900000	6223600000	6603200000	6809000000	4543000000	6792100000	3933100000	5243300000	7200700000	7978100000	6276600000	5075600000	6944800000	10026000000	11736000000	8156100000	4930900000	7480700000	4002500000	4771800000	4547400000	4720600000	5997800000	5639800000	4198000000	4312100000	4998000000	4201500000	1970800000	4412600000	1634500000	1186600000	6064700000	2925300000	5334500000	4187700000	1095900000	2089000000	2042100000	2016200000	2820800000	1182100000	1701800000	1251500000	14488000000	6927100000	4779100000	3526000000	5520500000	2534600000	2700300000	3747900000	4700900000	2340700000	4125100000	5850700000	2002600000	4241600000	2562200000	6065100000	10123000000	12282000000	8269500000	6963500000	10896000000	10135000000	7921700000	13825000000	3274300000	3264500000	2457100000	2529500000	1729500000	1536000000	1200300000	1804400000	2937700000	3439700000	3632200000	3834700000	1697300000	1274100000	1059100000	1580300000	2915800000	1458300000	1749000000	2027100000	6080100000	5449600000	4747800000	3669400000	6569800000	7983500000	8780100000	6893300000	3647200000	2444000000	1929800000	2579100000	2745900000	1799700000	2483800000	2499200000	3499400000	3087300000	2846400000	4061900000	6294500000	7961500000	1357700000	2047000000	1326600000	1844800000	2144100000	2219800000	1985400000	2347300000	1939800000	1651100000	4098700000	5940800000	5685200000	5290600000	3389000000	3343300000	3881200000	3487500000	1447900000	1471400000	2621300000	2945700000	6431700000	3611700000	3676800000	3433900000	4597200000	5998700000	6358200000	7793000000	6065900000	12089000000	6310800000	4670300000	4167800000	4816000000	5982300000	7425400000	1944400000	2662900000	2081000000	1318500000	2959500000	5008000000	5863300000	7920100000	1444200000	1924900000	1147400000	2410900000	1380400000	2043200000	1351900000	2616800000	3027800000	6410600000	3563800000	6466700000	6505600000	3947100000	6884400000	8107700000	3982900000	6096000000	5662200000	6802700000	4139600000	6895700000	3189600000	5477300000	2947300000	3304400000	3247000000	3760500000	4079300000	3085500000	3280200000	6087200000	5588100000	5548400000	5364100000	4959600000	7359200000	6193200000	5922200000	6137000000	6560900000	5356800000	6346000000	4322500000	1394300000	1116400000	2233800000	1206700000	3447500000	3180100000	1858200000	1911400000	5541300000	3836700000	5169500000	4327300000	7294500000	7529300000	5290000000	5421600000	4116200000	3845100000	6909400000	6429900000	3306400000	4131600000	2342600000	3168000000	6688000000	4941800000	4026700000	4392400000	1988100000	1853300000	1497400000	1567800000	4468700000	3558900000	4952700000	4001300000	3674300000	5076400000	3557100000	2829200000	1416100000	1225700000	1776500000	1261900000	2409900000	2073000000	1469900000	2325200000	480710000	2140200000	1265200000	1120800000	2710900000	2649700000	3685600000	2699300000	14020000000	18646000000	14526000000	15190000000	12127000000	5604400000	10566000000	12659000000	10999000000	13394000000	11732000000	4819900000	10548000000	10428000000	3076600000	3668600000	6512900000	6118000000	6383000000	5455800000	4807400000	6101900000
MSTO1	Q9BUK6-2;Q9BUK6;Q9BUK6-7;Q9BUK6-3;Q9BUK6-5	5474	NA	7	6;6;5;5;4;1;1	6;6;5;5;4;1;1	6;6;5;5;4;1;1	13.9	13.9	13.9	61.764	569;570;524;558;391;99;182	0.0006782	4.2012	0	0	0	0	0	0	81821000	0	0	0	0	0	0	0	0	0	0	0	0	0	0	0	0	0	0	0	0	0	0	0	0	0	0	0	0	0	0	0	0	0	0	0	0	0	0	0	0	10150000	0	0	0	0	0	0	0	0	0	0	0	0	0	0	0	0	0	0	0	0	0	0	0	0	0	0	0	0	0	0	0	0	0	214450000	0	0	0	0	0	0	0	0	0	69225000	0	0	0	0	0	0	0	0	0	0	0	0	0	0	0	0	0	0	0	0	0	0	0	0	0	0	0	0	0	0	0	108260000	0	33054000	0	0	0	0	0	0	0	0	0	0	0	0	0	0	0	0	0	0	0	0	0	0	0	0	0	0	0	0	0	0	0	0	0	0	2648200	0	0	0	0	0	0	0	0	0	0	0	0	0	0	0	0	0	0	0	0	0	0	0	0	0	0	0	0	0	0	0	0	0	0	0	0	0	0	0	0	0	0	0	0	0	0	0	0	0	0	0	0	0	0	0	0	0	0	0	0	0	0	0	0	0	0	0	0	0	0	0	0	0	0	0	0	0	0	0	0	0	0	0	0	0	0	0	0	0	0	0	0	0	0	0	0	0	0	0	0	0	0	0	0	0	0	0	0	0	0	0	0	0	0	0	0	0	0	0	0	0	0	0	0	0	0	0	0	0	0	0	0	0	0	0	0	0	0	0	46693000	48040000
PDCD10	Q9BUL8	5475	NA	1	9	9	9	48.6	48.6	48.6	24.701	212	0	22.119	0	0	0	0	0	0	0	0	0	0	0	0	0	0	0	0	0	0	0	0	0	0	0	0	0	0	0	0	0	0	0	0	0	0	0	0	0	0	0	0	0	0	7315700	0	0	0	58550000	17941000	0	0	0	0	0	0	0	0	0	0	0	0	0	0	0	0	0	0	0	0	0	0	0	0	0	0	0	4067600	0	0	0	0	0	0	0	0	0	4141500	0	0	0	0	0	0	0	14129000	0	0	0	0	0	0	0	0	0	0	0	0	0	0	0	0	0	0	0	0	0	0	4068000	5086300	0	21876000	0	0	0	0	0	0	0	0	0	0	0	0	0	0	0	0	0	0	0	0	0	0	0	0	0	0	0	0	0	0	0	0	0	0	0	0	0	0	0	0	0	0	0	0	0	0	0	0	0	0	0	0	0	0	0	0	0	0	0	0	0	0	0	0	0	0	0	0	0	0	0	0	0	0	0	0	0	0	0	0	0	0	0	0	0	0	0	0	0	0	0	0	0	0	0	0	0	0	0	0	0	0	0	0	0	0	0	0	0	0	0	0	0	0	0	0	0	0	0	0	0	0	0	0	0	0	0	0	0	0	0	0	0	0	0	0	0	0	0	0	0	0	0	0	0	0	0	0	0	0	0	0	0	0	0	0	0	0	0	0	0	0	0	0	0	100820000	36055000	0	0	0	73848000	38429000	0	161170000	151770000	73696000	0	48957000	0	0	121210000	116090000
RPP25	Q9BUL9	5476	NA	1	6	6	6	29.6	29.6	29.6	20.632	199	0.00018362	6.7002	12098000	0	0	0	0	0	0	0	0	0	0	0	0	13584000	0	0	0	0	0	0	0	4921000	0	0	0	0	0	0	0	0	0	0	0	0	6775700	0	0	0	7867600	0	0	0	0	0	0	0	10952000	0	0	0	0	0	5938000	0	0	0	0	0	0	0	0	0	0	3884600	0	0	0	0	0	0	0	0	0	15084000	0	0	0	0	0	0	9384000	0	0	0	14052000	9790500	22274000	0	0	38638000	69820000	163820000	25492000	60621000	42505000	16182000	12433000	0	0	0	0	0	0	0	0	0	0	0	0	0	0	0	14722000	0	35177000	0	0	10067000	8568300	17158000	28306000	0	0	0	37969000	0	0	0	0	0	0	0	11155000	0	0	0	0	0	0	14160000	0	0	0	16122000	0	0	0	0	19172000	0	0	0	11693000	0	0	0	15119000	8388900	0	0	10694000	6218700	4592000	3348200	0	0	0	0	0	0	0	0	0	0	0	2925800	1745300	0	3604300	8045000	0	0	0	0	0	0	0	20279000	0	0	0	0	0	0	0	0	0	0	0	0	0	11100000	0	0	0	0	0	0	0	0	0	0	0	9832400	0	0	0	0	0	0	0	0	0	0	0	0	0	0	0	0	0	0	25702000	0	0	0	0	15692000	0	0	0	0	0	0	0	0	0	0	0	0	0	0	0	0	0	0	0	0	0	0	0	0	0	0	0	0	0	0	0	0	0	0	0	0	0	0	0	0	0	0	43005000	72357000	66000000	58430000	58793000	43037000	101830000	96513000	58492000	67551000	30104000	36312000	52018000	21821000	0	0	12278000	15028000	0	37785000	24450000	28936000
G6PC3	Q9BUM1	5477	NA	1	1	1	1	6.1	6.1	6.1	38.734	346	0	10.869	0	0	0	0	0	0	0	0	0	0	0	0	0	0	0	0	36918000	0	34786000	39076000	0	0	0	0	0	0	0	0	0	0	0	0	23220000	55434000	0	30900000	0	0	0	0	0	0	0	0	0	0	0	0	0	0	0	0	0	0	0	0	8438800	0	0	0	0	0	0	0	0	0	0	0	0	0	0	0	0	0	0	0	0	0	0	0	0	0	0	0	0	0	0	0	0	0	0	0	0	0	0	0	0	0	0	0	0	0	0	0	0	0	0	0	0	0	0	0	0	0	0	0	0	0	0	0	0	0	0	0	0	0	0	0	36631000	31202000	35071000	0	0	0	0	0	0	0	0	0	0	0	0	0	0	0	0	0	0	0	0	0	0	0	0	0	0	17865000	0	16132000	0	0	0	0	0	0	0	0	0	0	0	0	0	0	0	0	0	0	0	0	0	0	0	0	0	0	0	0	0	0	0	0	0	0	0	0	0	0	0	0	0	0	0	0	0	0	0	0	0	0	0	0	0	0	0	0	0	0	0	0	0	0	0	0	0	0	0	0	0	0	0	0	0	0	0	0	0	0	0	0	0	0	0	0	0	0	0	0	0	0	0	0	0	0	0	0	0	0	0	0	0	0	0	0	0	0	0	0	0	0	0	0	0	0	0	0	0	0	0	0	0	0	0	0	0	0	0	0	0	0	0	0	0	0	0	0	0	0	0	0	0	0
DERL1	Q9BUN8-2;Q9BUN8	5478	NA	2	6;6	6;6	6;6	24.2	24.2	24.2	26.423	231;251	0	36.944	0	0	6195300	0	0	0	0	22509000	0	0	12117000	0	0	0	20322000	19729000	966010000	881600000	1096300000	1495600000	25471000	41645000	49479000	31531000	82634000	72078000	81339000	74920000	10867000	5978500	9828700	9300200	1085800000	1437500000	1294900000	1028300000	0	0	0	0	44728000	6291700	94316000	77427000	51981000	64629000	0	42657000	4583800	9458300	0	7873600	0	38729000	17906000	17548000	86173000	22026000	91093000	120060000	0	0	19993000	18414000	13341000	6177600	5702800	7016700	21762000	11041000	18595000	5912000	26939000	0	11387000	24362000	9859900	15530000	0	9084000	0	32041000	17150000	22945000	73858000	94969000	147360000	127520000	1147400000	970700000	834270000	1568100000	19913000	0	43632000	32920000	0	21690000	18189000	23400000	58504000	46743000	43994000	44875000	11119000	9471800	13072000	12584000	0	19416000	17782000	18767000	117560000	149000000	150650000	107710000	30027000	94446000	83961000	77480000	0	6282900	17889000	94050000	25262000	50034000	19366000	37941000	844770000	708690000	497560000	514380000	0	0	0	0	17423000	22504000	0	0	46855000	65012000	46709000	41773000	50676000	138800000	119890000	89450000	0	11465000	8316200	0	0	21657000	35865000	32942000	572150000	586140000	523200000	398970000	7103800	6370900	0	7484000	11823000	26741000	5447500	0	4062100	5377300	4348800	4857500	0	0	6328600	6917600	0	0	0	10889000	9186700	8112200	0	6223500	5149300	5251900	6468800	0	0	0	0	21470000	36915000	0	23146000	6185600	2830100	0	0	0	0	0	0	14083000	0	0	0	0	5002900	3309100	0	2170700	0	0	0	0	0	0	0	0	0	23901000	0	0	0	0	0	0	10663000	13298000	12193000	0	9956600	0	7901100	0	53037000	13793000	12233000	14236000	0	2313500	4309000	0	0	0	0	0	0	9353700	0	0	0	0	0	0	0	0	0	0	0	0	0	0	0	0	0	0	0	0	0	0	0	0	0	0	0	0	21673000	15355000	0	0	0	0	0	0	0	0	0	0	0	0	0	0	0	0	0	0	0	0	0	0
EFHD1	Q9BUP0;Q9BUP0-2	5479	NA	2	6;3	4;1	4;1	27.6	18.8	18.8	26.927	239;143	0.00084034	3.9931	0	0	0	0	0	0	0	0	0	0	0	0	39603000	29231000	0	0	0	0	0	0	0	0	0	0	0	0	0	0	0	0	0	0	0	0	0	0	0	0	0	0	36136000	0	0	0	0	0	0	0	0	0	0	0	0	0	0	0	0	0	0	0	0	0	0	0	0	0	0	0	0	0	0	0	0	0	0	0	0	0	0	0	0	0	0	0	0	0	0	0	0	0	0	0	0	0	9591800	0	0	0	0	0	4553800	0	0	0	0	0	0	0	0	0	0	0	0	0	0	0	0	0	0	0	0	0	0	0	0	0	0	0	0	0	0	0	0	0	0	0	0	0	0	0	0	0	19961000	0	0	0	0	0	0	0	0	0	0	0	0	0	0	0	0	0	0	0	0	0	0	0	0	0	0	0	0	0	0	0	0	0	0	0	0	0	0	0	0	0	0	0	0	0	0	0	0	0	0	0	0	0	0	0	0	0	0	0	0	0	0	0	0	0	0	0	0	0	0	0	0	0	0	0	0	0	0	0	0	0	0	0	0	0	0	0	0	0	0	0	0	0	0	0	0	0	0	0	0	0	0	0	0	0	0	0	0	0	0	0	0	0	0	0	0	0	0	0	0	0	0	0	0	0	0	0	0	0	0	0	0	0	0	0	0	0	0	0	0	0	0	0	0	0	0	0	0	0	0	0	0	0	0	0	0	0	0	0
HTATIP2	Q9BUP3	5480	NA	2	22;8	1;1	1;1	69.8	3.3	3.3	27.049	242;133	1	-2	0	0	0	0	0	0	0	0	0	0	0	0	0	0	0	0	0	0	0	0	0	0	0	0	0	0	0	0	0	0	0	0	0	0	0	0	0	0	0	0	0	0	0	0	0	0	0	0	0	0	0	0	0	0	0	0	0	0	0	0	0	0	0	0	0	0	0	0	0	0	0	0	0	0	0	0	0	0	0	0	0	0	0	0	0	0	49441000	0	0	0	0	131040000	0	0	0	0	0	0	0	0	0	0	0	0	0	0	0	0	0	0	0	0	0	0	53598000	0	13881000	0	29157000	0	0	0	0	0	0	0	0	0	0	0	0	0	0	0	0	0	0	0	0	0	0	0	0	0	0	0	0	0	0	0	0	0	0	0	0	0	0	0	0	0	0	0	0	0	0	0	0	0	0	0	0	0	0	0	0	0	0	0	0	0	0	0	0	0	0	0	0	0	0	0	0	0	0	0	0	0	0	0	0	0	0	0	0	0	0	0	0	0	0	0	0	0	0	0	0	0	0	0	0	0	0	0	0	0	0	0	0	0	0	0	0	0	0	0	0	0	0	0	0	0	0	0	0	0	0	0	0	0	0	0	0	0	0	0	0	0	0	0	0	0	0	0	0	0	0	0	0	0	0	0	0	0	0	0	0	0	0	0	0	0	0	0	0	0	0	0	0	0	0	0	0	0	0	0	0	0	0	0	0	0	0	0
HTATIP2	Q9BUP3-3	5481	NA	1	26	26	5	73.6	73.6	15.2	30.13	276	0	323.31	0	0	0	0	0	13253000	115730000	25220000	0	0	0	0	9038000	0	0	0	19465000	62573000	18810000	13357000	0	0	0	0	1940500000	2455100000	2573900000	2092000000	0	0	0	0	10104000	17844000	21448000	0	0	0	0	0	8697900	0	0	5500700	151090000	107030000	317400000	218780000	0	0	0	13113000	0	0	0	0	277150000	207760000	335240000	270120000	0	0	32927000	11514000	0	0	0	0	54175000	0	66402000	0	22278000	5011800	27837000	0	23575000	0	6678800	9554200	49781000	0	15768000	17631000	357980000	606510000	552350000	416200000	478720000	579190000	579510000	7958900000	187490000	119700000	126020000	132200000	27214000	0	17007000	11080000	396210000	433360000	368890000	102050000	57553000	63514000	151070000	108290000	95289000	23624000	88680000	52893000	274980000	412630000	362540000	360390000	189600000	315250000	360380000	137340000	0	22563000	16304000	13551000	15705000	0	20587000	0	22945000	13721000	0	600730000	6111200	0	0	0	33256000	13673000	11620000	0	8055400	0	10992000	9220400	0	23839000	0	0	17493000	28839000	18282000	24911000	11462000	0	8320300	12584000	27385000	27827000	22640000	0	0	0	0	0	0	10130000	0	0	0	0	0	0	0	0	0	4026300	0	0	0	0	0	0	0	0	0	0	23337000	0	0	0	0	0	0	0	0	0	0	0	0	0	0	0	0	0	0	0	0	0	0	0	0	0	0	0	0	0	0	0	0	0	0	0	0	0	0	0	13210000	0	0	0	0	0	0	0	0	0	0	23939000	0	17876000	0	0	0	0	0	0	0	0	0	0	0	0	0	0	0	0	0	0	0	0	0	0	0	0	0	0	0	0	0	0	0	0	0	0	0	0	0	0	0	0	5587500000	5873300000	6720300000	4897300000	4266700000	1869600000	3034700000	3493300000	4529000000	3908600000	3192700000	1336900000	3657700000	3739300000	872860000	1391700000	2338300000	1965300000	2196300000	2309600000	1683200000	1701100000
DDX23	Q9BUQ8	5482	NA	1	52	52	52	59	59	59	95.581	820	0	306.68	884690000	1132600000	545700000	2363300000	2353500000	582200000	1860500000	286150000	1579700000	136880000	375290000	57244000	1392500000	2243600000	680340000	1574400000	510320000	604170000	676690000	464380000	1085900000	2160400000	1059900000	980810000	746270000	565490000	771400000	804280000	301590000	245880000	423440000	384960000	667050000	1114000000	1458500000	729600000	489380000	12979000000	1445600000	477780000	1567300000	985590000	779240000	986540000	324270000	360530000	809570000	486630000	669160000	707190000	744260000	447080000	258350000	497100000	235220000	405210000	600480000	161570000	677060000	572910000	175680000	202310000	773420000	427740000	1783300000	371220000	229180000	80662000	930570000	386400000	1158400000	416950000	489970000	1214700000	426360000	686190000	581050000	286860000	759300000	559810000	665660000	1395200000	781950000	1035000000	1201500000	634660000	1106600000	1641700000	2812500000	2584800000	1601500000	2496500000	2898200000	2218000000	1654000000	1525900000	1048300000	495680000	353290000	548450000	577400000	719190000	620680000	657970000	263640000	249830000	506210000	382430000	554030000	360760000	258950000	379400000	1566700000	1466500000	2066400000	1316300000	703910000	1146600000	1344300000	2142800000	2974300000	2585400000	2238500000	1859100000	1388200000	1612700000	2232300000	2024800000	789040000	594290000	657440000	2268700000	644240000	720110000	56136000	351840000	1557600000	1774400000	1918500000	2247000000	2018400000	2751000000	1865100000	1860200000	2216400000	2276100000	2458000000	1815800000	2368200000	2527600000	1895100000	1603800000	1001600000	938920000	1893200000	2343100000	1850000000	1308800000	1284400000	993910000	1062000000	713420000	552740000	440880000	192040000	447950000	432030000	314480000	472600000	423050000	303350000	306840000	302130000	503510000	463660000	534240000	422390000	560020000	614600000	934980000	253700000	466290000	234940000	541600000	248160000	305300000	864120000	1200600000	217070000	394520000	359470000	415750000	212510000	553020000	381920000	369610000	353610000	383620000	337720000	477190000	175760000	328750000	104390000	357990000	170840000	294660000	238950000	256100000	236500000	215910000	204300000	226330000	1103800000	868640000	1386900000	930200000	1627000000	1608900000	1501200000	1160100000	510660000	785440000	635870000	479440000	286050000	169450000	194560000	134300000	227710000	326600000	181010000	116750000	1257000000	1134900000	853400000	1337600000	1276300000	1473500000	969880000	898120000	312610000	304090000	422850000	363510000	252180000	387800000	311770000	364440000	637220000	704150000	990220000	875340000	863230000	637010000	898220000	554200000	977080000	711570000	857900000	757320000	594970000	415660000	361320000	696890000	377700000	570060000	589630000	255280000	700730000	493770000	469010000	369070000	88346000	550530000	477850000	602600000	368520000	485560000	270190000	410190000	1684300000	2180000000	2084700000	1124400000	1511700000	1039400000	1464500000	1157400000	1217500000	1476600000	922670000	526880000	1163400000	1251600000	665040000	687970000	1574400000	1427400000	1330500000	1136300000	665540000	867590000
WRAP53	Q9BUR4	5483	NA	1	4	4	4	15.7	15.7	15.7	59.309	548	0.00018751	7.4484	0	0	0	0	0	0	0	0	0	0	0	0	0	0	0	0	0	0	0	0	0	0	0	0	0	0	0	0	0	0	0	0	0	0	0	0	0	0	0	0	0	0	0	0	0	0	0	0	0	0	0	0	0	0	0	0	0	0	0	0	0	0	0	0	0	0	0	0	0	0	0	0	0	0	0	0	0	0	0	0	0	0	0	0	0	0	0	0	0	0	0	0	0	0	0	0	0	0	0	0	0	0	0	0	0	0	0	0	0	0	0	0	0	0	0	0	0	0	0	0	0	0	0	0	0	0	0	0	0	0	0	0	0	0	0	0	0	0	0	0	0	0	0	0	0	0	0	0	0	0	0	0	0	0	0	0	0	0	0	0	0	0	0	0	0	0	0	0	0	0	0	0	0	0	0	0	0	0	0	0	0	0	0	0	0	0	0	0	0	0	0	0	0	0	0	0	0	0	0	0	0	0	0	0	0	139840000	0	0	0	0	0	0	0	0	0	0	0	0	0	0	0	0	0	0	0	0	0	0	0	0	0	0	0	0	0	0	0	0	0	0	0	0	0	0	0	0	0	0	0	0	0	0	0	0	0	0	0	0	0	0	0	0	0	0	0	0	0	0	0	0	0	0	0	0	0	0	0	0	0	0	0	0	19631000	0	0	0	0	0	0	0	0	0	0	0	0	0	18970000	12170000	0	0	66348000	0
APOO	Q9BUR5;Q9BUR5-2	5484	NA	2	5;4	5;4	5;4	33.3	33.3	33.3	22.284	198;180	0	83.464	0	0	0	0	0	0	0	0	0	0	0	0	0	0	0	0	0	0	0	0	0	0	0	0	0	0	0	0	0	0	0	0	0	0	0	0	0	0	0	0	0	0	0	0	0	0	0	0	0	0	0	0	0	0	0	0	0	0	0	0	0	0	0	0	0	0	0	0	0	0	0	0	0	0	0	0	0	0	0	0	0	0	0	0	0	0	0	0	0	0	0	0	0	0	0	0	0	0	0	0	0	0	0	0	0	0	0	0	0	0	0	0	0	0	0	0	0	0	0	0	0	0	0	0	0	0	0	0	0	0	0	0	0	0	0	0	0	0	0	0	0	0	0	0	0	0	0	0	0	0	0	0	0	0	0	0	0	0	0	0	0	0	0	0	0	0	0	0	0	0	0	0	0	0	0	0	0	0	0	0	0	0	0	0	0	0	0	0	0	0	0	0	0	0	0	0	0	0	0	0	0	0	0	0	0	0	0	0	0	0	0	0	0	0	0	0	0	0	0	0	0	0	0	0	0	0	0	0	0	0	0	0	0	0	0	0	0	0	0	0	0	0	0	0	0	0	0	0	0	0	0	0	0	0	0	0	0	0	0	0	0	0	0	0	0	0	0	0	0	0	0	0	0	0	0	0	0	0	0	0	209410000	539180000	367990000	292050000	241490000	201210000	163080000	190230000	433000000	379980000	174590000	96319000	310380000	178970000	151300000	152290000	283430000	277160000	215460000	159380000	51574000	149490000
BDH2	Q9BUT1-2;Q9BUT1	5485	NA	2	3;3	3;3	3;3	27.7	27.7	27.7	19.209	173;245	0	13.374	0	0	0	0	0	0	0	0	0	0	0	0	0	0	0	0	0	0	0	0	0	0	0	0	0	0	0	0	0	0	0	0	0	0	0	0	0	0	0	0	0	0	0	0	0	0	0	0	0	0	0	0	0	0	0	0	0	0	0	0	0	0	0	0	0	0	0	0	0	0	0	0	0	0	0	0	0	0	0	0	0	0	0	0	0	0	0	0	0	0	0	0	0	0	0	0	0	0	0	0	0	0	0	0	0	0	0	0	0	0	0	0	0	0	0	0	0	0	0	0	0	0	0	0	0	0	0	0	0	0	0	0	0	0	0	0	0	0	0	0	0	0	0	0	0	0	84644000	0	0	0	0	0	0	0	0	0	0	0	0	0	0	0	0	0	0	0	0	0	0	0	0	0	0	0	0	0	0	0	0	0	0	0	0	0	0	0	0	0	0	0	0	0	0	0	0	0	0	0	0	0	0	0	0	0	0	0	0	0	0	0	0	0	0	0	0	0	0	0	0	0	0	0	0	0	0	0	0	0	0	0	0	0	0	0	0	0	0	0	0	0	0	0	0	0	0	0	0	0	0	0	0	0	0	0	0	0	0	0	0	0	0	0	0	0	0	0	0	0	0	0	0	0	0	0	0	0	0	0	0	0	0	0	77411000	0	0	0	54620000	61396000	0	0	0	0	67650000	0	0	0	0	0	0	0	0	0
C20orf24	Q9BUV8-4;Q9BUV8-3;Q9BUV8-2;Q9BUV8;Q9BUV8-5	5486	NA	5	3;3;3;3;3	3;3;3;3;3	3;3;3;3;3	18.4	18.4	18.4	9.53	87;128;129;137;143	0	10.751	0	0	0	0	0	0	0	0	0	0	0	0	50668000	0	0	0	241980000	321000000	309670000	255310000	0	0	0	0	0	0	0	0	0	0	0	0	204200000	328630000	322930000	216470000	0	0	0	0	32894000	0	0	0	0	0	0	0	0	0	0	0	0	17768000	0	0	0	0	0	11899000	0	0	0	0	0	0	0	0	0	0	0	0	0	0	0	0	0	0	0	0	0	17008000	0	0	0	0	0	0	234090000	200930000	159860000	172680000	0	0	0	0	0	0	0	0	14847000	17316000	0	0	0	0	0	0	0	0	0	0	0	0	0	0	0	0	0	0	0	0	0	0	17519000	0	0	0	134660000	110070000	57800000	80636000	0	0	0	0	0	0	0	0	0	0	0	0	0	27066000	15644000	0	0	0	0	0	0	0	0	0	69287000	93299000	82564000	62187000	0	0	0	0	0	0	0	0	0	0	0	0	0	0	0	0	0	0	0	0	0	0	0	0	0	0	0	0	0	0	0	0	0	0	0	0	0	0	0	0	0	0	0	0	0	0	0	0	0	0	0	0	0	0	0	0	0	0	0	0	0	0	0	0	0	0	0	0	0	0	0	0	0	0	0	0	0	0	0	0	0	0	0	0	0	0	0	0	0	0	0	0	0	0	0	0	0	0	0	0	0	0	0	0	0	0	0	0	0	0	0	0	0	0	0	0	0	0	0	0	102910000	163610000	160270000	103830000	84341000	46460000	77653000	91708000	57433000	76910000	0	68654000	72308000	58862000	0	51513000	96677000	0	111690000	0	0	41987000
ALG12	Q9BV10	5487	NA	1	3	3	3	6.1	6.1	6.1	54.654	488	0.0014356	2.8581	0	0	0	0	0	0	0	0	0	0	0	0	0	0	0	0	0	0	0	0	0	0	0	0	0	0	0	0	0	0	0	0	0	0	0	0	0	0	0	0	0	0	0	0	0	0	0	0	0	0	0	0	0	0	0	0	0	0	0	0	0	0	0	0	0	0	0	0	0	0	0	0	0	0	0	0	0	0	0	0	0	0	0	0	0	4365000	0	0	0	0	0	0	0	0	0	0	0	0	0	0	0	0	0	0	0	0	0	0	0	0	0	0	0	0	0	0	0	0	0	0	0	0	0	0	0	0	0	0	0	0	0	0	0	0	0	0	0	0	0	0	0	0	0	0	0	0	0	0	0	0	0	0	0	0	0	0	0	0	0	0	0	0	0	0	0	0	0	0	0	0	0	0	0	0	0	0	0	0	0	0	0	0	0	0	0	0	0	0	0	0	0	0	0	0	0	0	0	0	0	0	0	0	0	0	0	0	0	0	0	0	0	0	0	0	0	0	0	0	0	0	0	0	0	0	0	0	0	0	0	0	0	0	0	0	0	0	0	0	0	0	0	0	0	0	0	0	0	0	0	0	0	0	0	0	0	0	0	0	0	0	0	0	0	0	0	0	0	0	0	0	0	0	0	0	0	0	0	0	0	0	0	36687000	50753000	28266000	0	0	33488000	0	0	0	0	0	0	0	0	0	0	0	0	0	0	0
MRI1	Q9BV20	5488	NA	1	5	5	2	20.3	20.3	6.8	39.149	369	0	10.883	0	0	0	0	0	0	0	0	0	0	0	0	0	0	0	0	0	0	13374000	0	0	0	0	0	0	0	0	0	5135500	0	5368100	0	0	0	0	0	0	0	0	0	0	0	0	0	0	0	5768300	0	0	0	0	0	8821400	0	0	0	0	0	0	0	0	0	0	0	0	0	0	0	0	0	0	0	10834000	0	0	8950000	0	0	0	0	6220400	0	0	0	0	0	0	0	0	0	0	0	0	0	0	0	0	0	0	6961400	0	0	0	0	8817400	7545900	6827700	6809800	0	0	0	6338000	0	0	0	0	0	0	0	0	0	0	0	0	0	0	0	0	0	0	0	0	0	10156000	0	0	0	0	0	0	0	0	0	0	0	136640000	0	70337000	0	0	0	0	0	0	0	0	0	0	0	0	0	0	0	0	0	0	0	0	0	0	0	0	5234100	0	0	3288800	0	0	0	0	0	3954300	3509300	0	3692500	3605600	0	0	0	0	0	0	0	0	0	0	0	0	0	0	0	0	0	0	0	0	0	0	0	0	0	0	0	0	0	0	0	0	0	0	0	0	0	0	0	0	0	0	0	0	0	0	20618000	0	0	0	0	0	0	0	7670000	9113700	0	0	0	0	0	0	0	0	0	0	0	0	0	0	0	0	0	0	0	0	0	0	0	0	0	0	0	0	0	0	0	0	0	0	0	0	0	0	0	0	0	0	0	0	0	0	0	0	0	0	0	0	0	0	0	0	0	0	91753000	52517000
ABHD6	Q9BV23	5489	NA	1	5	5	5	14.5	14.5	14.5	38.33	337	0.001157	3.6138	0	0	0	0	0	0	0	0	0	0	0	0	0	0	0	0	0	0	0	0	0	0	0	0	0	0	0	0	0	0	0	0	0	0	0	0	0	0	0	0	0	0	0	0	0	0	0	0	0	0	0	0	0	0	0	0	0	0	0	0	0	0	0	0	0	0	0	0	0	0	0	0	0	0	0	0	0	0	0	0	0	0	0	0	0	0	0	0	0	0	0	36157000	0	0	0	0	0	0	0	0	0	0	0	0	0	0	0	0	0	0	0	0	0	0	0	0	0	0	0	0	0	0	0	27758000	0	0	0	0	0	0	0	0	0	0	0	0	0	0	0	0	0	0	0	0	0	0	0	0	0	0	0	0	0	0	0	0	0	0	0	0	0	0	0	0	0	0	0	0	0	0	0	0	0	0	0	0	0	0	0	0	0	0	0	0	0	0	0	0	0	0	0	0	0	0	0	0	0	0	0	0	0	0	0	0	0	0	0	0	0	0	0	0	0	0	0	0	0	0	0	0	0	0	0	0	0	0	0	0	0	0	0	0	0	0	0	0	0	0	0	0	0	0	0	0	0	0	0	0	0	0	0	0	0	0	0	0	0	0	0	0	0	0	0	0	0	0	0	0	0	0	0	0	0	0	0	0	0	0	0	0	0	0	0	0	0	0	0	25717000	0	0	0	0	0	0	0	20684000	0	0	0	0	0	3432500
MLPH	Q9BV36;Q9BV36-5;Q9BV36-4	5490	NA	3	16;13;12	16;13;12	1;0;1	32.5	32.5	2	65.948	600;457;551	0	106.35	0	37326000	0	71403000	76943000	0	0	0	21008000	0	7924800	0	19725000	63757000	13756000	0	0	0	0	8784100	84431000	44688000	0	7322800	8450500	0	6618100	70128000	0	0	0	0	0	0	0	0	0	11387000	0	0	18953000	0	8870400	0	0	0	0	0	6380300	0	13750000	0	0	0	0	15489000	0	0	0	0	0	0	21031000	0	83951000	17465000	0	0	0	0	0	0	0	0	0	0	0	0	0	12721000	0	0	0	0	70987000	10487000	68357000	55857000	21891000	39445000	25550000	137570000	14092000	85169000	51084000	63623000	0	0	0	0	7359700	19818000	5531600	0	0	0	0	0	0	0	0	0	503880000	448010000	415320000	682470000	7932500	50299000	0	21881000	26770000	62523000	0	0	9523600	0	0	0	0	0	0	0	28167000	0	0	0	62590000	26489000	22922000	59762000	77417000	47978000	95529000	27818000	197170000	52526000	79366000	88074000	31982000	20719000	33936000	29530000	111240000	10749000	27381000	12838000	28306000	0	39656000	18025000	0	0	0	0	0	0	0	0	0	0	0	0	0	0	0	0	0	22760000	0	39569000	0	0	0	0	0	0	0	0	195250000	0	10181000	0	0	49291000	0	12184000	0	5184600	56237000	17891000	0	0	111940000	0	303970000	354050000	215520000	216950000	0	0	0	0	715580000	272180000	378240000	381000000	104490000	199460000	165890000	359600000	383620000	119460000	677790000	394450000	43754000	71204000	148200000	94050000	19101000	49944000	11865000	132240000	0	391500000	0	543600000	0	0	0	0	0	0	0	28338000	340190000	375110000	424890000	144490000	36015000	0	197440000	217330000	254280000	123110000	154470000	141680000	412040000	740420000	757400000	681960000	880090000	840250000	776130000	756010000	203310000	264790000	182500000	283120000	287760000	140400000	147310000	150790000	0	155090000	180090000	95845000	104040000	0	24094000	0	75575000	35953000	16766000	69425000	13296000	0	10015000	73120000	170030000	124010000	62357000	41731000	34245000	13350000	0	0	9726700	7277000	13946000	58447000	10836000	22947000
MLPH	Q9BV36-2;Q9BV36-3	5491	NA	2	16;13	1;1	1;1	34.3	2.3	2.3	62.811	572;480	0.0019081	2.8079	0	0	0	0	0	0	0	0	0	0	0	0	0	0	0	0	0	0	0	0	9453900	0	0	0	0	0	0	0	0	0	0	0	0	0	0	0	0	0	0	0	0	0	0	0	0	0	0	0	0	0	0	0	0	0	0	0	0	0	0	0	0	0	0	0	0	0	0	0	0	0	0	0	0	0	0	0	0	0	0	0	0	0	0	0	0	0	0	0	0	0	0	0	0	0	0	0	0	0	0	0	0	0	0	0	0	0	0	0	0	0	0	0	0	0	0	0	0	0	0	0	0	0	0	0	0	0	0	0	0	0	0	0	0	0	0	0	0	0	0	0	0	0	0	0	0	0	0	0	0	0	0	0	0	0	0	0	0	0	0	0	0	0	0	0	0	0	0	0	0	0	0	0	0	0	0	0	0	0	0	0	0	0	0	0	0	0	0	0	0	0	0	0	0	0	0	0	0	0	8948500	0	0	0	0	0	0	0	0	0	0	0	0	0	0	0	0	0	0	0	0	18571000	36253000	0	0	19872000	0	0	0	0	0	0	0	0	0	0	0	0	0	0	0	0	0	0	0	5629900	0	0	0	0	0	0	0	0	0	0	0	0	0	0	0	0	0	0	0	0	0	0	0	0	0	0	0	0	0	0	0	0	0	0	0	0	0	0	0	0	0	0	0	0	0	0	0	0	0	0	0	0	0	0	0	0	0	0
WDR18	Q9BV38	5492	NA	1	16	16	16	41.9	41.9	41.9	47.405	432	0	323.31	2089500000	1849800000	605820000	3610300000	2400600000	1109700000	1981600000	438590000	1239000000	124160000	380240000	17302000	2570800000	2645900000	652910000	2079700000	881740000	1746100000	492200000	754010000	1853100000	2522400000	404410000	345820000	564560000	119010000	380940000	406710000	14056000	100110000	143540000	279200000	42523000	528130000	1517900000	338020000	145260000	1304200000	982200000	147400000	1655700000	1284800000	556650000	281050000	77743000	137420000	656050000	249390000	657800000	710010000	1059000000	333730000	208930000	420900000	454930000	1199500000	619780000	359610000	570810000	472490000	128160000	519980000	1271000000	1473600000	1612400000	581240000	273880000	416640000	604350000	360640000	1537000000	538480000	245700000	2114500000	661420000	490560000	648390000	63700000	152060000	459780000	134630000	835150000	285140000	1296700000	1936300000	878790000	1719600000	2013900000	2447500000	2173700000	1832400000	1120300000	3835700000	3807700000	3841400000	3753000000	1316000000	245050000	61051000	286440000	1185800000	1170300000	577070000	1178200000	195610000	110620000	111430000	268200000	655580000	362560000	402590000	258540000	1761900000	1259400000	1269200000	1347100000	680740000	1787500000	968910000	2533300000	7892600000	4811100000	4105000000	4234400000	2807100000	4186800000	3908400000	3467200000	2628400000	525120000	771690000	4707100000	2475000000	184370000	21286000	176400000	6994600000	6709400000	5947100000	6240600000	7395000000	5830100000	6038400000	6738500000	5541400000	6679600000	13113000000	4512300000	5082300000	7464000000	4155800000	3230700000	6311900000	3810900000	5205500000	6295600000	3402800000	2072400000	3617900000	2766400000	2563100000	1360300000	457360000	441420000	233840000	246680000	95037000	49503000	287790000	366060000	178380000	289610000	250390000	323360000	330180000	383580000	383810000	474030000	1032100000	2134100000	128340000	534620000	129210000	930590000	111080000	225830000	2149300000	3245300000	2346300000	1144900000	2410000000	1433700000	742850000	2710600000	1002100000	2033800000	92187000	902880000	2596200000	2545700000	0	250890000	1868500000	344940000	4338600000	2125800000	2617700000	2389500000	0	0	0	0	4657600000	3068900000	4403500000	5068500000	7783800000	5354900000	6169100000	5085700000	2201800000	1341000000	4204600000	3069900000	2134300000	2580800000	1184500000	1879500000	1048300000	1649000000	946150000	679330000	4660200000	8009000000	2957000000	8837500000	4176000000	4336700000	3291700000	1845900000	30219000	0	297670000	820300000	4209300000	5012900000	5175100000	3203200000	4044700000	1521800000	4465500000	3219900000	4001500000	5228600000	7242800000	6272900000	3510100000	4027500000	4148300000	4207800000	5155400000	6402400000	4434000000	4930800000	5907300000	4999000000	4625800000	3006000000	4416800000	6605400000	6890200000	5871300000	1286100000	5509700000	4795800000	5530100000	2865300000	2662900000	1652600000	2702700000	1723300000	2426300000	1909000000	1700800000	1518200000	675550000	797870000	1317400000	1503300000	1542700000	976670000	253000000	1517300000	979560000	729310000	573300000	1445800000	1283100000	1239300000	1246100000	638300000	723620000
VAMP8	Q9BV40	5493	NA	1	6	6	6	53	53	53	11.438	100	0.00053581	5.5734	0	0	0	0	0	0	0	0	0	0	0	0	0	0	0	0	0	0	0	0	0	0	0	0	54860000	19579000	32302000	14058000	0	0	0	0	0	0	0	0	0	0	0	0	0	0	0	0	45473000	54691000	0	48266000	0	0	0	0	0	0	0	0	0	20728000	29195000	0	0	0	0	0	0	0	0	0	0	0	0	0	0	0	0	0	0	0	0	0	0	0	0	0	0	0	0	0	0	0	0	0	0	0	0	0	0	0	7731800	7477300	0	0	0	0	0	0	0	0	0	0	0	0	0	0	0	0	0	0	0	0	0	0	0	0	0	0	0	0	0	0	0	0	0	0	0	0	0	0	0	0	0	0	0	0	0	0	0	0	0	0	0	0	0	0	0	0	0	0	0	0	0	0	0	0	0	0	0	0	0	0	0	0	0	0	0	0	0	0	0	0	0	0	0	0	0	0	0	0	0	0	0	0	0	0	0	0	0	0	0	0	0	0	0	0	0	0	0	0	0	0	0	0	0	0	0	0	0	0	0	0	0	0	0	0	0	0	0	0	0	0	0	0	0	0	0	0	0	0	0	0	0	0	0	0	0	0	0	0	0	0	0	0	0	0	0	0	0	0	0	0	0	0	0	0	0	0	0	0	0	0	0	0	0	0	0	0	0	0	0	0	16219000	44132000	36122000	32769000	0	0	0	0	33597000	0	11026000	0	0	17117000	0	0	0	0	29827000	25745000	0	0
THUMPD3	Q9BV44	5494	NA	1	9	9	9	23.7	23.7	23.7	57.002	507	0	26.401	0	0	0	0	0	0	76006000	0	0	0	0	0	16227000	0	0	0	0	0	0	0	0	0	0	0	0	0	0	0	0	0	0	0	0	0	0	0	0	0	0	0	0	0	0	0	6480100	8936300	0	0	0	0	0	0	0	0	0	0	0	0	0	0	0	0	0	0	0	0	0	0	0	0	0	0	11887000	0	0	0	0	0	0	0	0	0	0	0	0	0	0	0	0	0	0	0	0	0	0	0	0	0	0	0	0	0	0	0	0	0	0	0	0	0	0	0	0	0	0	0	0	0	0	0	0	0	0	223440000	0	0	0	0	0	0	0	0	0	0	0	0	0	0	0	0	0	0	0	0	0	0	0	0	0	0	0	0	0	0	0	0	9636800	0	0	0	0	0	0	0	0	0	0	0	0	0	0	0	0	0	0	0	0	0	0	0	0	0	0	0	0	0	0	0	0	0	0	0	0	0	0	0	0	0	0	0	0	0	0	0	0	0	0	0	0	0	0	0	0	0	0	0	0	0	0	0	0	0	0	0	0	0	0	0	0	0	0	0	14130000	0	0	0	0	0	0	0	7775800	0	0	0	0	0	0	0	0	0	0	0	0	0	0	0	0	0	0	0	0	0	0	0	0	0	0	0	0	0	0	0	0	0	0	0	0	0	0	0	24751000	0	15426000	23289000	18463000	0	18181000	35053000	25439000	28205000	26338000	0	54308000	26240000	0	0	0	19028000	0	0	100980000	49939000
ADI1	Q9BV57;Q9BV57-2	5495	NA	2	3;2	3;2	3;2	26.8	26.8	26.8	21.498	179;173	0.00052438	4.9618	0	0	0	0	0	0	0	0	0	0	0	0	0	0	0	0	0	0	0	0	0	0	0	0	0	0	0	0	0	0	0	0	0	0	0	0	0	0	0	0	0	0	0	0	0	0	17082000	0	0	0	0	0	0	0	0	0	0	0	0	0	0	0	0	0	0	0	0	0	0	0	0	0	0	0	0	0	0	0	0	0	0	0	0	0	0	0	0	0	0	0	0	0	0	0	0	0	0	0	0	0	0	0	0	0	0	0	0	0	0	0	0	0	0	0	0	0	0	0	0	0	0	0	0	0	0	0	0	0	0	0	0	0	0	0	0	0	0	0	0	0	0	0	0	0	0	0	0	0	0	0	0	0	0	0	0	0	0	0	0	0	0	0	0	0	0	0	0	0	0	0	0	0	0	0	0	0	0	0	0	0	0	0	0	0	0	0	0	0	0	0	0	0	0	0	0	0	0	0	0	0	0	0	0	0	0	0	0	0	0	0	0	0	0	0	0	0	0	0	0	0	0	0	0	0	0	0	0	0	0	0	0	0	0	0	0	0	0	0	0	0	0	0	0	0	0	0	0	0	0	0	0	0	0	0	0	0	0	0	0	0	0	0	0	0	0	0	0	0	0	0	0	0	0	0	0	0	0	0	0	0	164510000	78223000	84230000	80011000	164050000	73245000	125640000	183290000	112280000	103890000	234140000	0	164200000	124490000	0	0	0	0	0	0	339560000	231610000
MECR	Q9BV79;Q9BV79-2	5496	NA	2	5;3	5;3	5;3	26	26	26	40.461	373;297	0	24.928	0	0	0	0	0	0	0	0	0	0	0	0	0	0	0	0	0	0	0	0	0	0	0	0	0	0	0	0	0	0	0	0	0	0	0	0	0	0	0	0	0	0	0	0	0	0	0	0	0	0	0	0	0	0	0	0	0	0	0	0	0	0	0	0	0	0	0	0	0	0	0	0	0	0	0	0	0	0	0	0	0	0	0	0	0	0	0	0	0	0	0	0	0	0	0	0	0	0	0	0	0	0	0	0	0	0	0	0	0	0	0	0	0	0	0	0	0	0	0	0	0	0	0	0	0	0	0	0	0	0	0	0	0	0	0	0	0	0	0	0	0	0	0	0	0	0	0	0	0	0	0	0	0	0	0	0	0	0	0	0	0	0	0	0	0	0	0	0	0	0	0	0	0	0	0	0	0	0	0	0	0	0	0	0	0	0	0	0	0	0	0	0	0	0	0	0	0	0	0	0	0	0	0	0	0	0	0	0	0	0	0	0	0	0	0	0	0	0	0	0	0	0	0	0	0	0	0	0	0	0	0	0	0	0	0	0	0	0	0	0	0	0	0	0	0	0	0	0	0	0	0	0	0	0	0	0	0	0	0	0	0	0	0	0	0	0	0	0	0	0	0	0	0	0	0	0	0	0	0	0	60049000	120470000	77160000	107500000	0	0	0	71246000	485430000	344850000	0	0	22024000	0	0	0	0	0	0	0	0	0
NTMT1	Q9BV86-2;Q9BV86	5497	NA	2	3;3	3;3	3;3	15.9	15.9	15.9	15.896	145;223	0.0014488	3.0629	0	0	0	0	0	0	63006000	0	0	0	0	0	0	0	0	0	0	0	0	0	0	0	1788600	0	0	0	0	0	0	0	0	0	0	0	0	0	0	0	0	0	0	0	0	0	5271100	4788100	13301000	7198600	0	0	0	0	0	0	0	0	0	0	0	0	0	0	0	0	0	0	0	0	0	0	0	0	0	10925000	0	0	0	0	0	0	0	0	0	0	0	0	0	0	0	0	0	0	16207000	0	0	0	0	0	0	0	0	0	0	0	0	0	0	0	0	0	0	0	0	0	0	0	0	0	0	11160000	0	0	0	55051000	0	0	0	13035000	0	0	0	0	0	0	0	0	0	0	0	0	0	0	0	0	0	0	0	0	0	0	0	0	0	0	0	0	0	0	0	0	0	0	0	0	0	0	0	0	0	0	0	0	0	0	0	0	0	0	0	0	0	0	0	0	0	0	0	0	0	0	0	0	0	0	0	0	0	0	0	0	0	0	0	0	0	0	0	0	0	0	0	0	0	0	0	0	0	0	0	0	0	0	0	0	0	0	0	0	0	0	0	0	5939400	0	0	0	0	0	0	4468900	0	0	0	0	0	0	0	0	0	0	0	0	0	0	0	0	0	0	0	0	0	16950000	0	0	0	0	0	0	0	0	0	0	0	0	0	0	0	0	0	0	30305000	29430000	28209000	28151000	32467000	29975000	53956000	103000000	38743000	30550000	39767000	18602000	62593000	39198000	60184000	19867000	38614000	96281000	24233000	22030000	149640000	146650000
EDEM2	Q9BV94-2;Q9BV94	5498	NA	2	11;11	11;11	11;11	30.3	30.3	30.3	60.318	541;578	0	19.616	0	0	0	0	0	0	0	0	0	0	0	0	42607000	68077000	10457000	46863000	12333000	0	0	0	0	0	0	0	0	0	0	0	0	0	0	0	27484000	18819000	40073000	150120000	0	0	0	0	0	0	0	0	6387300	0	0	0	0	0	0	0	0	0	0	0	0	0	0	84642000	0	0	0	0	0	0	0	0	0	0	0	0	0	0	0	0	0	0	0	0	0	0	0	9172500	0	0	0	0	0	109490000	58665000	0	0	0	0	0	0	0	0	0	0	6278100	0	0	0	0	0	0	0	0	0	0	0	0	0	0	0	0	0	0	0	0	0	0	26618000	0	0	0	278750000	72934000	66626000	0	0	0	0	0	0	0	0	0	0	0	0	0	0	0	0	0	0	0	0	0	0	0	0	0	0	0	0	0	0	0	0	0	0	0	0	0	0	0	0	0	0	0	0	0	0	0	0	0	0	0	0	0	0	0	0	0	0	0	0	0	0	0	0	0	0	0	0	0	0	0	0	0	0	0	0	0	0	0	0	0	0	0	0	0	0	0	0	0	0	0	0	0	0	0	0	0	0	0	0	0	0	0	0	0	0	0	0	0	0	0	0	0	0	0	0	0	0	0	0	0	0	0	0	0	0	0	0	0	0	0	0	0	0	0	0	0	0	0	0	0	0	0	0	0	0	0	0	0	0	0	0	0	0	0	0	0	0	0	0	0	0	0	0	0	32744000	37639000	31579000	0	0	0
KATNB1	Q9BVA0	5499	NA	1	1	1	1	2.3	2.3	2.3	72.333	655	1	-2	0	0	0	0	0	0	0	0	0	0	0	0	0	0	0	0	0	0	0	0	0	0	0	0	0	0	0	0	0	0	0	0	0	0	0	0	0	0	0	0	0	0	0	0	0	0	0	0	0	0	0	0	0	0	0	12332000	0	0	0	0	0	0	0	0	0	0	0	0	0	0	0	0	0	0	0	0	0	0	0	0	0	0	0	0	0	0	0	0	0	0	0	0	0	0	0	0	0	0	0	0	0	0	0	0	0	0	0	0	0	0	0	0	0	0	0	0	0	0	0	0	0	0	0	0	0	0	0	0	0	0	0	0	0	0	0	0	0	0	0	0	0	0	0	0	0	0	0	0	0	0	0	0	0	0	0	0	0	0	0	0	0	0	0	0	0	0	0	0	0	0	0	0	0	0	0	0	0	0	0	0	0	0	0	0	0	0	0	0	0	0	0	0	0	0	0	0	0	0	0	0	0	0	0	0	0	0	0	0	0	0	0	0	0	0	0	54585000	0	0	0	0	0	0	0	0	0	0	0	0	0	0	0	0	0	0	0	0	0	0	0	0	0	0	0	0	0	0	0	0	0	0	0	0	0	0	0	0	0	0	0	0	0	0	0	0	0	0	0	0	0	0	0	0	0	0	0	0	0	0	0	0	0	0	0	0	0	0	0	0	0	0	0	0	0	0	0	0	0	0	0	0	0	0
TUBB2B	Q9BVA1	5500	NA	1	36	1	1	81.3	2.7	2.7	49.953	445	0.0023738	2.7273	0	0	0	0	0	0	0	0	0	15966000	0	0	0	33265000	43333000	39549000	27224000	31229000	0	25760000	27574000	0	13473000	13924000	15757000	0	11940000	0	12885000	0	11896000	12783000	22022000	0	0	0	19895000	0	0	22470000	0	0	0	0	19896000	16361000	0	22829000	21177000	15433000	15700000	25260000	0	22314000	0	0	11856000	0	25771000	29933000	17576000	0	31621000	20701000	0	0	0	0	0	0	0	6221500	0	0	0	0	0	0	0	0	0	0	0	0	0	0	0	0	0	0	0	0	0	0	0	0	0	0	0	0	0	0	12710000	0	0	0	0	0	0	0	0	0	0	0	0	0	0	0	0	0	0	0	0	0	0	0	0	0	0	0	0	0	0	0	0	0	0	0	0	0	0	0	0	0	0	0	0	0	0	0	0	0	0	0	0	0	0	0	0	0	0	0	0	0	0	0	0	7437200	0	0	0	0	0	0	0	0	0	0	0	0	9997800	0	0	0	0	0	0	0	0	0	0	0	0	0	0	0	0	0	0	0	0	0	0	0	0	0	0	0	0	0	0	0	0	0	0	0	0	0	0	29589000	0	0	0	0	0	0	0	0	0	0	0	0	0	0	0	0	0	0	0	0	0	0	0	0	0	0	0	0	0	0	33635000	0	0	0	0	0	0	0	0	0	0	0	0	0	0	0	0	0	0	0	0	0	0	0	0	0	0	0	0	0	0	0	0	0	0	0	0	0	0	0	0	0	0	0	0	0	0	0	0	0	0	0
MLST8	Q9BVC4-4;Q9BVC4;Q9BVC4-5;Q9BVC4-3	5501	NA	4	4;4;3;2	4;4;3;2	4;4;3;2	28.6	28.6	28.6	23.849	217;326;325;260	0	11.848	0	0	0	0	0	0	0	0	0	0	0	0	0	0	0	0	68399000	68474000	30027000	91624000	0	0	0	0	0	0	0	0	0	0	0	0	0	32094000	0	26633000	0	0	0	0	0	0	0	0	0	0	0	0	0	0	0	0	0	0	0	0	0	0	0	0	0	0	0	0	0	0	0	0	0	0	0	0	0	0	0	0	0	0	0	0	0	0	0	0	0	0	0	0	20090000	0	0	0	0	0	0	0	0	0	0	0	0	0	0	0	0	0	0	0	0	0	0	0	0	0	0	0	0	0	0	0	0	0	0	0	0	0	0	0	37086000	44510000	53135000	38766000	0	0	0	0	0	0	0	0	0	0	0	0	0	0	0	0	0	0	0	0	0	0	0	0	0	0	0	0	0	0	0	0	0	0	0	0	0	0	0	0	0	0	0	0	0	0	0	0	0	0	0	0	0	0	0	0	0	0	0	0	0	0	0	0	0	0	0	0	0	0	0	0	0	0	0	0	0	0	0	0	0	0	0	0	0	0	0	0	0	0	0	0	0	0	0	0	0	0	0	0	0	0	0	0	0	0	0	0	0	0	0	0	0	0	0	0	0	0	0	0	0	0	0	0	0	0	0	0	0	0	0	0	0	0	0	0	0	0	0	0	0	0	0	0	0	0	0	0	0	0	0	0	0	0	0	0	0	0	0	0	0	0	0	0	0	0	0	0	0	0
C2orf49	Q9BVC5-2;Q9BVC5	5502	NA	2	5;5	5;5	5;5	25	25	25	25.674	228;232	0.00018522	6.9539	0	0	0	0	0	0	0	0	0	0	0	0	0	0	0	0	0	0	0	0	0	0	0	0	0	0	0	0	0	0	0	0	0	0	0	0	0	0	0	0	0	0	0	0	0	0	0	0	0	0	0	0	0	0	0	0	0	0	0	0	0	0	0	0	0	0	0	0	0	0	0	0	0	0	0	0	0	0	0	0	0	0	0	0	0	0	0	27224000	0	0	0	48527000	0	0	0	0	0	0	0	4134600	0	0	0	0	0	0	0	0	0	0	0	0	30956000	0	21036000	38902000	0	0	9340200	0	0	0	0	0	0	0	0	0	0	0	0	0	0	0	0	0	0	0	0	0	0	0	0	0	0	0	0	0	0	0	0	0	0	0	0	0	0	0	0	0	0	0	0	0	0	0	0	0	0	0	0	0	0	0	0	0	0	0	0	0	0	0	0	0	0	0	0	0	0	0	0	0	0	0	0	0	0	0	61913000	0	0	0	0	0	0	0	0	0	0	0	0	0	0	0	0	0	0	0	0	0	0	0	0	0	0	0	0	0	0	0	0	0	0	0	0	0	0	0	0	0	0	0	0	0	0	0	0	0	0	0	0	0	0	0	0	0	0	0	0	0	0	0	0	0	0	0	0	0	0	0	0	0	0	0	0	0	0	0	0	0	0	58671000	0	0	31552000	51942000	20068000	0	0	35512000	22630000	0	0	27430000	0	0	0	0	0	0	0	0
TMEM109	Q9BVC6	5503	NA	1	7	7	7	29.6	29.6	29.6	26.21	243	0	17.383	0	0	0	0	0	0	0	0	0	0	0	0	0	0	0	0	48894000	15441000	56229000	22346000	0	10952000	8468900	0	0	27722000	28686000	0	0	0	0	0	80903000	73876000	68865000	94042000	0	0	0	0	0	55690000	77473000	74918000	0	0	0	0	0	0	0	0	0	0	0	0	8670800	0	9590200	0	0	0	0	0	0	0	0	0	0	0	0	0	0	31549000	0	21093000	0	0	0	0	0	0	0	0	149300000	11615000	176160000	10337000	670500000	724660000	642290000	1744100000	49432000	0	0	0	0	0	11419000	17004000	0	40085000	37141000	0	12233000	23716000	36273000	28021000	28593000	50151000	55938000	48796000	101870000	0	124040000	0	95771000	126730000	181120000	111940000	0	0	0	0	0	0	0	0	202570000	243320000	198170000	183400000	0	0	0	0	0	0	0	0	0	0	0	0	52519000	77955000	0	0	0	0	0	0	0	0	0	0	52414000	127540000	135910000	76537000	0	0	0	0	8041600	0	0	0	0	0	0	0	0	0	0	0	0	0	0	0	0	0	0	0	0	0	0	0	0	0	0	0	0	0	0	0	0	0	0	0	0	0	0	0	0	0	0	0	0	0	0	0	0	0	0	0	0	0	0	0	0	0	0	0	0	0	0	0	0	0	0	0	0	0	0	0	0	0	0	0	0	0	0	0	0	0	0	0	0	0	0	0	0	0	0	0	0	0	0	0	0	0	0	0	0	0	0	0	0	0	0	0	0	0	0	0	0	0	0	0	22330000	20638000	101560000	21777000	14701000	99443000	221760000	253610000	77754000	86029000	0	154520000	0	69535000	337840000	330590000	433250000	271770000	479450000	379320000	223770000	368330000
PBDC1	Q9BVG4	5504	NA	1	8	8	8	39.1	39.1	39.1	26.056	233	0	11.287	0	0	0	0	0	0	59499000	5800900	0	0	0	0	0	0	0	0	0	0	0	0	0	0	0	0	0	0	0	0	0	0	0	3669700	0	0	0	4332300	0	0	0	0	0	0	0	0	0	0	0	11193000	0	0	0	10756000	0	0	0	0	0	0	0	0	0	8178400	0	0	0	0	0	0	5458300	0	0	5738900	5599900	0	0	0	0	0	0	0	0	0	0	0	0	0	0	0	0	0	0	0	0	0	0	0	0	0	0	0	0	0	0	0	0	0	0	0	0	0	0	0	0	0	0	0	0	0	0	25127000	0	0	0	99803000	0	0	0	0	0	0	0	0	0	0	0	0	0	0	0	0	0	0	0	0	0	0	0	0	0	0	0	0	0	0	0	0	0	0	0	0	0	0	0	0	0	0	0	0	0	0	0	0	0	0	0	0	0	0	0	0	0	0	0	0	0	0	0	0	0	0	0	0	0	0	0	0	5508500	4297000	0	0	0	0	0	0	0	0	0	0	0	0	3091100	5464900	31873000	0	0	0	0	0	0	0	0	0	0	0	0	0	0	0	0	9221700	0	10749000	51789000	43052000	58270000	139350000	0	0	8472500	0	0	4605000	4784600	0	0	0	0	0	0	0	0	14079000	0	0	0	0	0	0	0	0	0	0	0	0	0	0	0	0	0	16687000	0	0	0	0	0	0	30497000	35803000	66823000	38423000	126510000	0	26452000	0	91894000	36752000	68560000	77262000	124010000	100720000	125400000	0	20041000	125790000	0	0	0	20081000	0	0	26722000	23589000
KIFC3	Q9BVG8-2;Q9BVG8;Q9BVG8-6;Q9BVG8-5;Q9BVG8-4	5505	NA	5	31;31;31;29;21	31;31;31;29;21	30;30;30;28;21	43.6	43.6	42.3	92.01	826;833;848;687;637	0	323.31	51821000	64054000	16673000	247660000	213560000	0	537890000	0	41041000	2135400	15598000	0	554720000	266430000	19781000	196130000	8517700	7662400	3713100	48454000	168070000	171780000	0	11769000	30170000	0	0	23761000	0	0	0	0	2897200	35587000	13105000	0	0	34992000	16586000	0	143740000	65923000	0	0	2621200	0	5720500	0	8449200	0	30018000	0	0	0	0	0	0	0	0	0	4362900	0	141290000	46282000	236440000	83130000	0	0	0	2048600	24751000	5214500	1220200	226470000	0	13487000	6591900	0	0	101670000	55097000	133930000	0	29684000	44769000	15298000	104240000	135180000	86320000	114420000	77516000	181650000	150550000	163210000	141950000	156860000	50735000	0	0	0	14160000	12792000	11096000	23986000	0	0	0	0	3203000	0	15289000	0	715910000	455570000	605990000	855800000	24997000	62042000	9693100	232050000	223890000	119740000	68163000	519700000	63981000	402090000	83513000	173140000	27359000	0	4644000	85389000	20637000	4408300	0	2228600	124060000	144590000	200580000	90153000	138480000	208360000	137060000	154330000	292720000	195800000	346210000	395560000	83400000	226310000	59772000	32777000	172960000	49979000	65955000	73837000	30540000	39099000	52518000	30403000	11471000	7191400	0	2376500	0	0	0	0	0	0	0	0	0	0	0	7240700	0	8277000	14756000	27482000	0	0	0	0	0	0	7846600	60017000	103070000	20048000	35465000	26553000	6126100	174210000	55144000	88948000	0	10502000	104240000	29179000	0	0	440380000	4892200	979610000	791710000	897350000	887530000	0	0	0	0	1253800000	957290000	531350000	1392600000	217830000	698240000	529550000	632650000	219640000	116530000	652220000	358600000	123290000	61846000	448310000	239740000	11402000	11424000	3167300	89253000	0	454710000	32154000	666650000	29224000	30772000	25248000	8191000	0	0	19853000	114560000	758280000	639060000	804960000	410830000	144020000	29840000	625350000	279400000	1105800000	760250000	834580000	791380000	1553600000	1364700000	1115700000	1395600000	1699100000	1614000000	1636100000	1466500000	360500000	295020000	576060000	781650000	901150000	753420000	580650000	699390000	89421000	473580000	288780000	424970000	275810000	107370000	28370000	120840000	46822000	0	0	61401000	22108000	16470000	34352000	86231000	68597000	24807000	62717000	50065000	53712000	14527000	16897000	18519000	0	41378000	29452000	17274000	0	3974300
PTDSS2	Q9BVG9	5506	NA	1	12	12	12	30.2	30.2	30.2	56.252	487	0	57.511	0	0	0	0	0	0	0	0	0	0	0	0	0	0	19081000	0	557340000	542860000	471460000	384470000	0	0	0	0	14592000	10709000	8988300	17551000	0	0	0	0	196490000	259770000	199810000	98940000	0	0	0	0	0	11220000	69007000	0	12489000	0	0	0	0	0	0	0	0	0	0	0	0	3997800	11429000	17551000	0	0	0	0	0	0	0	0	0	0	0	0	0	0	0	0	0	0	0	0	0	0	10393000	0	22939000	21417000	0	22633000	365520000	327290000	379930000	671560000	0	0	0	22792000	0	0	0	0	16349000	16274000	0	19509000	0	0	0	0	0	0	0	0	0	0	0	0	0	0	12216000	0	0	0	0	0	0	0	0	0	843900000	786130000	755310000	385890000	0	0	0	0	0	0	0	0	0	0	0	0	35926000	30492000	0	0	0	0	0	0	0	0	0	0	66761000	234670000	80489000	99816000	0	0	0	0	0	0	0	0	0	0	0	0	0	0	0	0	0	0	0	0	0	0	0	0	0	0	0	0	0	0	0	0	0	0	0	0	0	0	0	0	0	0	0	0	0	0	0	0	0	0	0	0	0	0	0	0	0	0	0	0	0	0	0	0	0	0	0	0	0	0	0	0	0	0	0	0	0	0	0	0	0	0	0	0	0	0	0	0	0	0	0	0	0	0	0	0	0	0	0	0	0	0	0	0	0	0	0	0	0	0	0	0	0	0	0	0	0	0	0	0	0	0	48415000	0	0	19597000	28499000	31922000	19042000	0	0	0	27586000	0	0	0	0	36243000	0	0	0	0
NOC4L	Q9BVI4	5507	NA	1	24	24	24	67.4	67.4	67.4	58.467	516	0	323.31	0	0	0	0	0	0	0	2639800	12823000	0	0	0	0	0	0	0	261580000	377140000	419180000	288310000	31716000	80051000	15504000	8757500	18139000	16383000	5315800	48018000	22416000	8158100	18134000	7440200	17320000	73125000	52071000	43273000	0	165810000	45941000	4693800	9885100	15578000	0	0	11922000	13953000	55601000	20451000	7022700	6387900	7181600	7323100	19085000	17912000	17917000	11509000	24834000	9121300	27321000	6019800	0	0	7907900	0	0	0	0	0	52697000	0	10087000	0	3887400	0	4197000	4865500	15786000	0	0	13868000	8519100	38069000	7571300	76369000	210630000	200600000	618230000	390040000	108490000	306560000	396310000	2171900000	16980000	43352000	59142000	81945000	0	10344000	3034900	5672600	67825000	81019000	26627000	59711000	1656000	7895500	52874000	6472700	8992300	12586000	7729100	5140200	129790000	198980000	329020000	106280000	118730000	276520000	292680000	101530000	10502000	12353000	19891000	0	25761000	34320000	45214000	23619000	65642000	80271000	76546000	44572000	8407400	0	0	0	7649600	6845400	31732000	5263400	69989000	75220000	8299900	45559000	0	18464000	30510000	15971000	13102000	20099000	0	0	24959000	21758000	38246000	6975800	37539000	20801000	52307000	29703000	0	4978300	4976700	0	0	3402500	0	1920300	0	0	0	0	0	0	0	0	0	0	0	0	0	0	0	0	0	0	3175800	0	0	0	0	0	0	0	56869000	0	0	0	0	6801000	31769000	58326000	0	43484000	0	0	0	0	0	0	0	0	40145000	49704000	0	84005000	33655000	18368000	18864000	31244000	0	0	0	8734100	10560000	13003000	16041000	33569000	5749500	39213000	6994700	0	94468000	66810000	42652000	144230000	59045000	66265000	31019000	48379000	0	0	0	0	0	0	24980000	11271000	53104000	74224000	13207000	0	46461000	45232000	52912000	75160000	0	0	0	52325000	16515000	0	19048000	32600000	0	0	0	0	0	0	63351000	60247000	0	62796000	64366000	30145000	14679000	11057000	10242000	17040000	816390000	1297300000	994050000	1094700000	937620000	174980000	432450000	632520000	672450000	701960000	456730000	194080000	662640000	576130000	177980000	322940000	703760000	570660000	320660000	446860000	159180000	235660000
UTP14A	Q9BVJ6;Q9BVJ6-3;Q9BVJ6-2	5508	NA	4	42;37;29;9	42;37;29;9	42;37;29;9	61.1	61.1	61.1	87.977	771;719;603;766	0	323.31	46223000	69985000	24577000	211610000	126400000	40242000	62506000	22598000	140170000	149030000	63125000	52556000	96796000	32401000	44132000	33462000	78834000	73715000	41563000	40119000	173080000	146220000	464630000	115160000	147910000	107600000	177150000	204330000	149370000	161500000	93777000	112730000	95088000	184080000	115420000	105750000	140700000	2014600000	340630000	169260000	38195000	59063000	66563000	130150000	49754000	94645000	171400000	142600000	190490000	227770000	108680000	216030000	593170000	204080000	84325000	39082000	108470000	120220000	179200000	125980000	17079000	62933000	82278000	51363000	0	46146000	94461000	70376000	251310000	70315000	233410000	58673000	129780000	65676000	32894000	86113000	51352000	63378000	109800000	69901000	99608000	65692000	124070000	199040000	727670000	890270000	1119300000	771970000	471820000	419240000	516110000	1076400000	162610000	133270000	115050000	156120000	41085000	69016000	91047000	84520000	194760000	302600000	294480000	210210000	88495000	120620000	102900000	79855000	226330000	199290000	87604000	126430000	921820000	862480000	940210000	863380000	523020000	818080000	1622400000	583050000	57549000	130120000	176320000	106700000	192770000	31839000	134450000	131170000	153350000	120270000	91932000	168890000	184300000	124970000	0	38066000	36862000	65746000	38104000	64948000	67864000	95949000	78047000	108130000	172140000	199260000	271610000	167650000	129130000	94012000	125650000	160930000	42692000	99351000	90703000	39161000	176080000	278960000	180320000	147360000	174200000	132650000	104900000	108670000	37792000	144180000	104700000	87647000	92237000	74168000	54908000	21266000	111700000	100060000	86053000	96152000	0	78581000	64253000	75999000	139190000	190590000	97401000	176490000	74854000	103340000	79109000	78827000	101330000	43254000	40739000	22623000	48969000	108040000	314460000	104490000	23959000	38899000	20857000	0	10438000	32598000	98255000	29457000	305570000	230410000	240770000	257530000	7017400	4164200	3638400	22690000	336080000	336060000	265640000	444260000	178570000	158800000	178960000	125870000	152550000	106660000	167200000	181550000	163850000	169330000	192660000	198620000	21861000	158000000	36208000	137660000	658720000	520190000	494730000	320200000	399690000	378990000	317290000	455260000	51572000	21997000	31882000	28576000	245960000	332920000	298910000	191090000	123490000	289800000	191670000	117180000	420920000	323260000	324200000	382310000	214460000	152200000	197060000	251060000	216580000	403360000	246050000	265920000	245640000	322210000	94942000	324950000	437090000	562310000	570960000	482870000	108030000	517850000	469720000	422520000	178980000	189230000	126360000	115450000	1596300000	2392900000	1649900000	2201100000	1573700000	600070000	1164500000	1341800000	1550300000	2036400000	1158200000	482720000	1470900000	870340000	415050000	580190000	1151200000	879670000	804040000	689960000	266040000	321100000
DUSP23	Q9BVJ7	5509	NA	1	3	3	3	20	20	20	16.588	150	0.0025225	2.6797	0	0	0	0	0	0	0	0	0	0	0	0	0	0	0	0	0	0	0	0	0	0	0	0	0	0	0	0	0	0	0	0	0	0	0	0	0	0	0	0	0	0	0	0	0	0	0	0	0	0	0	0	0	0	0	0	0	0	0	0	0	0	0	0	0	0	0	0	0	0	0	0	0	0	0	0	0	0	0	0	0	0	0	0	0	0	0	0	0	0	0	13268000	0	0	0	0	0	0	0	0	0	0	0	0	0	0	0	0	0	0	0	0	0	0	0	0	0	0	0	0	0	0	0	23066000	0	18042000	0	0	0	0	0	0	0	0	0	0	0	0	0	0	0	0	0	0	0	0	0	0	0	0	0	0	0	0	0	0	0	0	0	0	0	0	0	0	0	0	0	0	0	0	0	0	0	0	0	0	0	0	0	0	0	0	0	0	0	0	0	0	0	0	0	0	0	0	0	0	0	0	0	0	0	0	0	0	0	0	0	0	0	0	0	0	0	0	0	0	0	0	0	0	0	0	0	0	0	0	0	0	0	0	0	0	0	0	0	0	0	0	0	0	0	0	0	0	0	0	0	0	0	0	0	0	0	0	0	0	0	0	0	0	0	0	0	0	0	0	0	0	0	0	0	0	0	0	0	0	0	0	0	0	0	0	0	0	0	0	0	22975000	0	0	17149000	0	0	18316000	17026000	17880000	0	0	29592000	30897000	30067000	36289000
ALG8	Q9BVK2-2;Q9BVK2	5510	NA	2	5;5	5;5	5;5	14.3	14.3	14.3	53.18	467;526	0	10.882	0	0	0	0	0	0	0	0	0	0	0	0	0	0	0	0	161850000	136200000	212060000	76033000	12295000	0	0	0	83510000	79438000	10632000	26451000	0	0	0	0	19121000	155230000	13032000	108730000	0	0	0	0	0	0	20697000	33570000	0	0	0	0	0	0	0	0	0	0	0	0	176970000	34217000	265020000	157950000	0	0	0	0	0	0	0	0	0	0	0	0	0	0	0	0	0	0	0	0	0	0	0	0	0	20049000	0	25210000	120650000	118640000	99509000	257260000	0	0	0	0	21985000	17602000	0	0	0	19580000	0	0	0	0	0	0	0	0	0	0	0	0	19601000	0	0	0	0	0	0	0	0	0	0	0	0	0	0	18945000	15387000	0	0	0	0	0	0	0	0	0	0	0	0	0	0	0	0	0	0	0	0	0	0	0	0	0	131470000	26445000	23552000	0	0	0	0	0	0	0	0	0	0	0	0	0	0	0	0	0	0	0	0	0	0	0	0	0	0	0	0	0	0	0	0	0	0	0	71167000	0	0	0	98426000	0	0	0	0	0	0	0	0	0	0	0	0	0	0	0	0	0	0	0	0	0	0	0	0	0	132920000	249910000	0	135980000	84742000	50574000	114120000	0	0	0	0	0	0	0	0	0	0	0	0	0	0	0	0	0	0	0	0	0	0	109350000	0	0	0	0	0	0	0	0	0	0	0	0	0	0	0	0	0	0	0	0	0	87535000	0	0	0	0	0	0	0	0	0	0	0	0	0	0	0	0	0	0	0	0	0	0	0	0	0	0
TMED9	Q9BVK6	5511	NA	1	10	10	9	40	40	40	27.277	235	0	271.77	0	0	0	0	523290000	971170000	56220000	1372200000	0	0	0	0	0	0	51712000	0	61018000	39755000	67092000	0	0	0	0	0	286260000	278550000	529930000	288380000	7159600	3783100	5095200	3522500	0	14637000	10915000	33806000	0	0	0	0	0	46565000	22971000	0	14615000	33459000	0	0	0	0	0	0	12826000	20144000	10327000	0	666640000	557630000	784050000	647270000	0	0	0	0	0	0	0	0	0	0	0	0	386960000	227450000	203090000	462170000	0	0	0	0	0	0	0	0	16029000	19251000	16573000	0	90893000	89418000	0	391720000	0	0	0	0	0	0	0	0	0	19277000	0	0	0	12432000	21317000	0	0	14281000	0	0	44095000	40664000	0	52551000	0	9713900	8078300	41493000	0	0	0	0	0	0	0	0	0	0	0	0	0	0	0	0	0	0	0	0	0	0	0	0	0	0	0	0	0	0	0	0	0	0	0	0	5587200	0	0	0	0	0	0	0	217690000	402500000	203800000	391390000	0	0	0	0	0	0	0	0	0	0	0	0	0	0	0	0	0	0	0	0	0	0	0	0	1309600000	510110000	1235300000	1264300000	0	0	0	0	0	52099000	0	32766000	0	0	0	0	0	0	0	0	0	13428000	0	8759000	0	9628000	0	0	0	0	0	0	0	0	0	0	0	0	0	0	0	6673100	0	0	5835800	0	0	0	0	0	0	0	0	0	0	0	0	0	0	0	14138000	7841100	17528000	0	0	0	0	0	0	0	0	0	0	0	0	0	0	0	0	0	0	0	0	0	0	0	0	0	854320000	1284800000	1076400000	1323700000	746500000	388430000	647610000	719140000	1118400000	447920000	802350000	80824000	553680000	934040000	496570000	341000000	566620000	563320000	490420000	622860000	480360000	451640000
TMEM147	Q9BVK8-2;Q9BVK8	5512	NA	2	2;2	2;2	2;2	13.7	13.7	13.7	19.543	175;224	0	77.053	0	0	0	0	0	0	0	0	0	0	0	0	0	0	0	0	143630000	96054000	90779000	168490000	0	0	0	0	0	0	0	0	0	0	0	0	62205000	79747000	35931000	57060000	0	0	0	0	0	0	0	0	0	0	0	0	0	0	0	0	0	0	0	0	0	0	0	0	0	0	0	0	0	0	0	0	0	0	0	0	0	0	0	0	0	0	0	0	0	0	0	0	0	0	0	0	0	0	0	0	0	0	0	0	0	0	0	0	0	0	0	0	0	0	0	0	0	0	0	0	0	0	0	0	0	0	0	0	0	0	0	0	0	0	0	0	0	16751000	0	0	0	0	0	0	0	0	0	0	0	0	0	0	0	0	0	0	0	0	0	0	0	0	0	0	0	0	0	0	0	0	0	0	0	0	0	0	0	0	0	0	0	0	0	0	0	0	0	0	0	0	0	0	0	0	0	0	0	0	0	0	0	0	0	0	0	0	0	0	0	0	0	0	0	0	0	0	0	0	0	0	0	0	0	0	0	0	0	0	0	0	0	0	0	0	0	0	0	0	0	0	0	0	0	0	0	0	0	0	0	0	0	0	0	0	0	0	0	0	0	0	0	0	0	0	0	0	0	0	0	0	0	0	0	0	0	0	0	0	0	0	0	0	0	0	0	0	0	0	0	0	0	0	0	0	0	0	0	0	0	0	0	0	0	0	0	0	0	0	0	0
NUPL1	Q9BVL2-2;Q9BVL2-3;Q9BVL2	5513	NA	3	10;10;10	10;10;10	10;10;10	29.9	29.9	29.9	50.21	485;587;599	0	77.995	0	0	0	0	0	0	0	0	0	0	0	0	0	11238000	0	0	0	0	0	0	0	0	0	0	0	0	0	0	0	0	0	0	0	0	0	0	0	0	0	0	0	0	0	0	0	0	0	0	0	0	0	0	0	0	0	0	0	0	0	0	0	0	0	0	0	0	0	0	0	0	0	0	0	0	0	0	0	0	0	0	0	0	0	0	0	0	0	0	0	15753000	0	0	0	0	0	23566000	0	0	0	0	0	0	0	0	0	0	0	0	0	0	0	0	0	0	0	0	0	0	0	0	0	0	0	0	0	0	0	0	0	0	0	0	0	0	0	0	0	0	0	0	0	0	0	0	0	0	0	0	0	0	0	0	0	0	0	0	0	0	0	0	0	0	0	0	0	0	0	0	0	0	0	0	0	0	0	0	0	0	0	0	0	0	0	0	0	0	0	0	0	0	0	0	0	0	0	0	0	0	0	0	0	0	0	0	0	0	0	0	0	0	0	0	0	0	0	0	0	0	0	0	0	0	0	0	0	0	0	0	0	0	0	0	0	0	0	0	0	0	0	0	0	0	0	0	0	0	0	0	0	0	0	0	0	0	0	0	0	0	0	0	0	0	0	0	0	0	0	0	0	0	0	0	0	0	0	0	0	0	0	0	300310000	618310000	433800000	439530000	398280000	223920000	32072000	332200000	174170000	430030000	334210000	139290000	435010000	242320000	147880000	188940000	469590000	447190000	223120000	206440000	159360000	126150000
GNL3	Q9BVP2-2;Q9BVP2	5514	NA	3	36;36;1	36;36;1	36;36;1	55.3	55.3	55.3	60.54	537;549;1039	0	323.31	547500000	596600000	287680000	533700000	864530000	503350000	909340000	432640000	1057200000	288220000	508060000	86890000	1201200000	1370000000	665100000	1172200000	1891900000	2585800000	2477800000	2283300000	1723300000	1903800000	1162700000	1031400000	1172900000	595280000	856950000	1153800000	619060000	601200000	730270000	890230000	1949100000	2046800000	2750300000	1909600000	451200000	5440100000	1740000000	669490000	1313800000	1118800000	671430000	577760000	549210000	627060000	1345200000	846540000	696910000	1140700000	1212500000	754020000	658990000	717890000	364810000	646670000	1127200000	548850000	1407700000	993850000	1187300000	1027300000	2130100000	1924200000	838980000	417200000	330270000	260420000	872830000	616570000	1401300000	352660000	392220000	607480000	263230000	423290000	801250000	278990000	332830000	565930000	501630000	977370000	548610000	1940800000	1260300000	1105300000	1221300000	1782600000	1781400000	2154600000	1955100000	4324300000	1569500000	1463100000	1040600000	1243600000	455080000	572970000	355860000	495470000	607530000	604870000	808510000	790920000	487950000	352350000	479090000	430300000	760120000	667290000	476310000	783960000	1241100000	1468100000	1417500000	1221800000	1025900000	1341700000	1492400000	1796500000	2391400000	1851800000	2213000000	2246600000	1385900000	1709200000	2326600000	2176200000	929540000	471380000	694990000	1085600000	987170000	312000000	9161300	171790000	1364700000	1345200000	1529000000	1664500000	2887000000	2435900000	1961500000	3149400000	2226800000	2063500000	2151400000	1679900000	2899700000	2126100000	2532000000	2103300000	1789600000	937520000	2217900000	1473500000	2230500000	1486000000	1325000000	1649500000	1081300000	848240000	532000000	413810000	153680000	397530000	307420000	310720000	372920000	211220000	246640000	266890000	208150000	367580000	473110000	322860000	288680000	449950000	632620000	665790000	307060000	556060000	240910000	703830000	263510000	268420000	470220000	660640000	1014900000	424210000	952630000	505040000	223560000	1167400000	366380000	693900000	44195000	236760000	532890000	507430000	145290000	193420000	309550000	226600000	1627300000	1181200000	1395400000	981040000	0	0	0	19721000	1951200000	1304300000	1579000000	2435200000	2247200000	1492700000	1510000000	1173800000	735170000	761650000	1363800000	1623600000	624020000	739440000	712860000	679110000	446860000	740030000	657020000	624440000	2757100000	2802300000	1926500000	2256000000	1667200000	1751400000	903890000	1319700000	43359000	5536700	114040000	60690000	1730300000	2039000000	2527900000	1637700000	1928600000	901330000	1862200000	1466300000	2473600000	2816400000	3191800000	2892000000	1328100000	1298800000	1570200000	1319200000	1331900000	1920400000	1847200000	1434400000	1296600000	1780000000	1273800000	893030000	1803700000	2941700000	3211200000	2120600000	640880000	3325400000	2779600000	3650300000	1014200000	950430000	859570000	936140000	1739700000	2517000000	2022200000	2099400000	1766800000	735740000	1380500000	1660900000	1908200000	888550000	1124900000	625600000	1398100000	1084300000	798770000	628070000	1550700000	1175700000	1420500000	1274800000	733780000	649690000
SPATA5L1	Q9BVQ7;Q9BVQ7-2;Q9BVQ7-3	5515	NA	3	15;12;9	15;12;9	15;12;9	33.6	33.6	33.6	80.709	753;620;392	0	23.021	3517800	0	0	12126000	0	0	51415000	0	0	0	0	0	26464000	11291000	39281000	23312000	0	16417000	18632000	0	0	0	0	0	0	0	0	0	0	0	0	0	0	29256000	0	0	0	186690000	4791500	0	5075900	0	0	0	0	0	0	0	0	0	0	0	0	2318600	0	0	0	0	0	0	0	0	0	3603000	0	0	0	0	0	0	0	0	0	4149100	0	0	0	0	0	0	0	0	0	12057000	6259100	0	6224000	5965900	7120300	16730000	6419500	7939100	8070700	4526900	6915000	9972200	0	0	0	0	0	0	0	0	0	0	0	0	0	0	0	0	0	25017000	0	0	0	9113200	10411000	0	39292000	8871800	26394000	132580000	13401000	0	20121000	47669000	0	0	0	9563500	0	0	0	0	19674000	17608000	18973000	27861000	49392000	90988000	42776000	11460000	7142700	5817300	6086100	0	13232000	27724000	19738000	19326000	0	0	0	7598500	0	0	8322500	8500200	0	0	0	0	0	0	0	0	0	0	0	0	0	0	0	0	0	0	0	0	0	0	0	0	0	0	0	0	12001000	0	13262000	19091000	0	19548000	0	0	0	0	0	0	0	0	15408000	0	52960000	18286000	28190000	67149000	0	0	0	0	39153000	16587000	0	11335000	14354000	38021000	22134000	0	0	0	21437000	0	26453000	19639000	13932000	22465000	0	12644000	0	9920700	42952000	117500000	8034300	225850000	27426000	66364000	21154000	8312400	0	0	0	0	48243000	24913000	37833000	14710000	0	0	0	0	0	37041000	14912000	30342000	15014000	23341000	0	0	0	26765000	0	24974000	24298000	100060000	80564000	105470000	0	12688000	20230000	35252000	0	0	0	0	9601100	0	0	0	0	31690000	21958000	0	31884000	0	0	0	0	30570000	27051000	0	0	31788000	0	9740200	16531000	22365000	28871000	47995000	0	0
RIOK2	Q9BVS4;Q9BVS4-2	5516	NA	2	10;9	10;9	10;9	28.3	28.3	28.3	63.282	552;474	0	40.335	0	0	0	0	0	0	15636000	0	0	0	0	0	0	0	0	0	0	0	0	0	0	0	0	0	0	0	0	0	0	0	0	0	0	0	0	0	0	0	0	0	0	0	0	0	0	0	0	0	0	0	0	0	0	0	0	0	0	0	0	0	0	0	0	0	0	0	0	0	0	0	0	0	0	9696600	0	0	0	0	0	0	0	0	0	0	0	0	0	0	0	0	0	0	0	0	0	0	0	0	0	0	0	0	0	0	0	0	0	0	0	0	0	0	19746000	29719000	71757000	24585000	0	0	0	0	0	0	0	19751000	0	0	8092900	0	0	0	0	0	0	0	0	0	0	0	0	0	0	10343000	0	0	0	0	0	0	7767000	0	0	0	0	0	0	0	0	0	0	0	0	0	0	0	0	0	0	0	0	0	0	0	0	0	0	0	0	0	0	0	0	0	0	0	0	0	0	0	36522000	11681000	18876000	10362000	9586700	62162000	17048000	29506000	0	0	0	0	11713000	26819000	102580000	21993000	0	29773000	0	37892000	0	0	0	0	367920000	149330000	246410000	134290000	35610000	66302000	69617000	59532000	70049000	50387000	34226000	81668000	0	0	0	0	0	0	15599000	0	13935000	76191000	9166200	55511000	15798000	0	12568000	0	0	0	0	0	0	19998000	0	37014000	31436000	0	87059000	96379000	94406000	122930000	162290000	92735000	43292000	55825000	24089000	27070000	47858000	117150000	33927000	69125000	0	23375000	40653000	32296000	0	26263000	62870000	129360000	17991000	136160000	86557000	0	0	22425000	9668500	38801000	15244000	0	18944000	0	0	0	0	0	0	0	0	0	12350000	0	0	0	0	0	15764000	0	0	0
TRMT61B	Q9BVS5	5517	NA	1	12	12	12	36.3	36.3	36.3	52.965	477	0	45.639	0	10094000	0	0	0	0	0	0	9719700	0	5342100	4338600	9938200	37933000	10976000	51802000	8574400	0	0	0	0	0	0	0	0	0	0	4829900	0	0	0	0	0	0	0	0	0	154400000	4929500	0	13681000	0	0	0	25074000	15056000	36300000	13201000	0	0	0	0	0	5193800	7587200	0	0	0	0	0	0	0	0	15227000	0	0	0	0	0	0	0	0	0	0	0	0	6800600	0	0	0	0	28588000	21613000	12083000	73078000	118920000	79182000	56935000	18759000	9588700	0	424160000	0	0	0	33644000	0	8066700	0	0	0	15194000	9921200	0	9928600	0	24192000	15566000	36265000	37509000	48640000	53178000	0	26168000	0	30754000	29125000	75288000	104790000	0	0	0	0	0	0	0	0	0	0	0	7342800	0	0	0	0	0	0	0	0	0	0	0	0	0	0	0	0	0	0	0	0	0	0	0	0	0	0	0	0	0	0	0	0	0	0	0	0	0	4526000	0	0	0	0	0	0	0	0	0	0	0	0	0	0	0	0	0	0	0	0	0	0	0	0	0	0	0	0	0	0	0	0	0	0	0	0	0	0	0	0	0	0	0	0	0	0	0	0	0	0	0	0	0	0	0	0	0	0	0	0	0	0	0	0	0	0	0	0	0	0	0	0	0	0	0	0	0	0	0	0	0	0	0	0	0	0	0	0	0	0	0	0	0	0	0	45273000	0	0	0	0	0	0	0	0	0	0	0	0	0	0	0	43557000	81594000	207600000	170000000	34523000	0	18610000	80238000	0	59772000	0	0	52263000	101370000	0	12983000	0	25955000	0	20411000	0	0
TMUB1	Q9BVT8	5518	NA	1	3	3	3	21.5	21.5	21.5	26.261	246	0	30.812	0	0	0	0	0	0	0	0	0	0	0	0	0	0	0	0	0	0	11376000	0	0	0	0	0	12696000	7499300	11959000	17098000	0	0	0	0	0	0	0	0	0	0	0	0	0	0	0	0	104370000	22847000	48833000	45720000	0	0	0	0	0	0	0	0	10545000	0	0	0	0	0	0	0	0	0	0	0	0	0	0	0	0	0	0	0	0	0	0	0	0	0	0	0	0	0	0	0	0	0	0	0	0	0	0	0	0	0	0	0	0	0	0	0	0	0	0	0	0	0	0	0	0	0	0	0	0	0	0	0	0	0	0	0	0	0	0	0	29010000	14280000	21599000	0	0	0	0	0	0	0	0	0	0	0	0	0	0	0	0	0	0	0	0	0	0	0	0	0	0	0	0	0	0	0	0	0	0	0	0	0	0	0	0	0	0	0	0	0	0	0	0	0	0	0	0	0	0	0	0	0	0	0	0	0	0	0	0	0	0	0	0	0	0	0	0	0	0	0	0	0	0	0	0	0	0	0	0	0	0	0	0	0	0	0	0	0	0	0	0	0	0	0	0	0	0	0	0	0	0	0	0	0	0	0	0	0	0	0	0	0	0	0	0	0	0	0	0	0	0	0	0	0	0	0	0	0	0	0	0	0	0	0	0	0	0	0	0	0	0	0	0	0	138930000	66338000	146130000	39322000	60834000	36012000	50440000	72561000	152560000	96729000	0	66473000	0	0	0	0	77100000	0	86971000	0	0	0
TIMM21	Q9BVV7	5519	NA	1	11	11	11	31.5	31.5	31.5	28.202	248	0	21.934	24044000	22120000	8841800	38753000	34092000	45915000	0	0	50142000	0	5441300	0	194130000	173250000	208420000	148460000	245690000	398150000	431190000	411080000	58384000	65790000	43789000	12834000	117870000	29503000	26763000	180460000	2777200	3396900	3402200	6194700	455960000	906260000	536380000	649500000	11675000	101850000	18776000	10918000	115020000	115280000	83530000	103300000	37133000	12611000	43641000	34951000	22028000	18581000	12336000	18380000	61659000	24129000	26894000	13735000	164100000	67788000	160440000	126670000	20766000	11300000	27834000	51223000	24314000	9732300	11381000	13186000	27743000	11162000	46670000	8311700	15709000	0	0	0	14115000	9977300	6279500	30882000	90305000	167560000	70995000	167140000	17035000	19273000	0	0	235500000	353860000	322590000	418810000	0	34233000	28726000	75457000	0	0	10029000	11299000	50635000	55344000	52667000	48986000	0	0	0	0	25657000	21394000	7568700	15553000	35048000	33374000	30251000	40880000	0	0	19768000	28158000	24853000	17085000	16143000	83019000	116280000	92474000	15999000	62759000	82798000	29930000	36396000	0	23201000	35989000	0	16501000	59211000	52014000	38877000	31662000	81700000	75957000	77613000	95074000	28180000	0	0	0	0	0	0	0	26252000	0	26494000	0	63801000	51850000	51802000	0	6540600	6254900	4792600	17458000	8269100	12221000	0	6473000	0	2350500	3470900	0	6374000	6872700	4603200	0	0	13130000	11984000	11360000	2729100	0	6297800	3608400	3623600	4181500	0	36469000	0	0	0	0	0	0	0	0	0	0	0	0	22123000	20685000	0	22248000	0	0	0	0	0	0	0	0	0	0	0	0	0	0	0	0	0	31126000	0	0	0	0	0	0	0	0	0	0	12359000	0	0	0	20706000	19296000	17809000	17883000	0	0	0	0	0	0	0	0	0	0	0	0	0	0	0	0	0	0	0	0	0	0	0	0	0	0	0	0	0	0	0	0	0	0	0	0	0	0	0	0	0	0	0	0	0	19961000	0	0	0	0	0	0	0	0	0	0	0	0	0	0	0	0
TMEM106C	Q9BVX2-2;Q9BVX2	5520	NA	2	3;3	3;3	3;3	13	13	13	25.788	231;250	0	33.255	0	0	0	0	0	0	0	0	0	0	0	0	0	0	0	0	0	0	8166500	0	0	0	0	0	0	25867000	19404000	39353000	0	0	0	0	0	0	0	0	0	0	0	0	0	0	0	8880500	4991400	0	0	0	0	0	0	0	0	0	0	0	19519000	38948000	89375000	27018000	0	0	0	0	0	0	0	0	0	0	0	0	0	0	0	0	0	0	0	0	0	0	0	0	0	0	0	0	0	0	0	0	0	0	0	0	0	0	0	0	0	0	0	0	0	0	0	0	0	0	0	0	0	0	0	0	0	0	0	0	0	0	0	0	0	0	0	0	0	0	0	0	0	0	0	0	0	0	0	0	0	0	0	0	0	0	0	0	0	0	0	0	0	0	0	0	0	0	0	0	0	0	0	0	0	0	0	0	0	0	0	0	0	0	0	0	0	0	0	0	0	0	0	0	0	0	0	0	0	0	0	0	0	0	0	0	0	0	0	0	0	0	0	0	0	0	0	0	0	0	0	0	0	0	0	0	0	0	0	0	0	0	0	0	0	0	0	0	0	0	0	0	0	0	0	0	0	0	0	0	0	0	0	0	0	0	0	0	0	0	0	0	0	0	0	0	0	0	0	0	0	0	0	0	0	0	0	0	0	0	0	0	0	0	0	0	0	0	0	0	0	0	0	0	0	0	0	0	0	0	0	0	0	0	0	0	0	0	0	0	0	0
KIFC1	Q9BW19	5521	NA	1	6	6	6	13.2	13.2	13.2	73.747	673	0.00019512	9.323	0	0	0	0	0	0	0	0	0	0	18432000	0	0	0	0	0	0	0	0	0	0	0	0	0	0	0	0	0	0	0	0	0	0	0	0	0	0	0	0	0	0	0	0	0	0	0	0	0	0	0	0	0	0	0	0	0	0	0	0	0	0	0	0	0	0	19306000	0	0	0	0	0	0	0	0	0	0	0	0	0	0	0	0	0	0	8827700	6382900	16541000	20057000	0	0	0	19614000	0	0	0	0	0	0	0	0	0	0	0	5742900	0	0	0	0	0	0	0	0	11575000	14210000	33034000	9760800	0	16728000	6938300	0	14784000	7737300	6512800	18901000	0	0	0	0	0	0	0	0	0	0	0	0	0	0	11288000	0	0	0	0	0	6824300	0	0	0	0	0	0	0	0	0	0	0	0	0	4052600	15780000	0	0	0	0	0	0	0	0	0	0	0	0	0	0	0	0	0	0	0	0	0	0	0	0	0	0	0	0	0	0	0	0	0	0	0	0	0	0	16887000	0	0	0	0	0	0	0	0	0	0	0	0	0	0	0	0	0	0	0	0	0	0	0	0	0	0	0	0	0	0	0	0	10284000	0	0	0	0	0	0	0	0	0	0	0	0	0	0	0	0	0	6676200	0	0	0	0	0	0	0	312390000	0	0	0	0	336440000	15472000	0	0	0	0	0	0	0	21145000	0	0	0	0	10160000	0	0	0	0	0	0	0	0	0	0	0	0	0	0	10281000	0	0	0	13301000	55013000	0	15079000	0	0	0
NUP85	Q9BW27;Q9BW27-2	5522	NA	2	27;15	27;15	4;0	43.6	43.6	5.5	75.019	656;462	0	323.31	173740000	41319000	18101000	160310000	200580000	0	25225000	25116000	183150000	0	18566000	0	2141600000	2074200000	1859300000	1814100000	499810000	583250000	781720000	817900000	215140000	283410000	94374000	56680000	58863000	18029000	0	98110000	0	0	0	4294300	1171200000	2226600000	1780700000	1682100000	0	0	0	0	213020000	135930000	74832000	37278000	29782000	19850000	41572000	49070000	61720000	3241800	55083000	19052000	224760000	347280000	137520000	148920000	10345000	21355000	53109000	10835000	0	0	67115000	71729000	147670000	0	0	0	6050000	10597000	77146000	0	0	48768000	0	12513000	11091000	0	0	131090000	745400000	1442900000	1474500000	1946100000	111270000	73971000	54384000	104810000	1680500000	1137100000	1315800000	918480000	254140000	398420000	313020000	371650000	37948000	25994000	4595300	10677000	325640000	345340000	221340000	356310000	0	0	17051000	13614000	61960000	26460000	29723000	15720000	30562000	94831000	20008000	140440000	31077000	41850000	33642000	88346000	110370000	70102000	12491000	64221000	1587600000	679540000	1167100000	762520000	2299900000	2927900000	2466700000	2105000000	60133000	0	0	0	169400000	78895000	129190000	92959000	271620000	251380000	233130000	269840000	66386000	0	89774000	47025000	77281000	96661000	76108000	61327000	204560000	97081000	166230000	172500000	251190000	195680000	57399000	127690000	23101000	13552000	0	0	0	0	0	0	0	0	0	0	0	5894200	0	0	0	0	0	0	0	0	0	0	0	0	0	0	0	15231000	26037000	0	0	51449000	46700000	14080000	0	6177100	48786000	50196000	796570000	1580000000	864770000	1303900000	97018000	110060000	132930000	114250000	0	0	0	0	125610000	137630000	140760000	105860000	120890000	314420000	153510000	140880000	35273000	0	78830000	108910000	29431000	22288000	183400000	120610000	30422000	60846000	0	24283000	0	143130000	0	142290000	156250000	96155000	83619000	150340000	0	0	4421000	24435000	80511000	166420000	69833000	70368000	58457000	0	218600000	70413000	46816000	101760000	53839000	137870000	0	87211000	52311000	57548000	52477000	0	0	78995000	99178000	133280000	49207000	79580000	132820000	0	0	0	19687000	41652000	0	34747000	26732000	0	0	25672000	694270000	923520000	738670000	707480000	729190000	100190000	588180000	456860000	490810000	623510000	515530000	235910000	577380000	560230000	195750000	214390000	733170000	459030000	460140000	591630000	443140000	400200000
NUP85	Q9BW27-3	5523	NA	1	24	1	1	42.8	1.8	1.8	69.799	610	1	-2	0	0	0	0	0	0	0	0	0	0	0	0	0	0	0	0	0	0	0	0	0	0	0	0	0	0	0	0	0	0	0	0	0	0	0	0	0	0	0	0	0	0	0	0	0	0	0	0	0	0	0	0	0	0	0	0	0	0	0	0	0	0	0	0	0	77953000	0	0	0	0	0	0	0	0	0	0	0	0	0	0	0	0	0	0	0	0	0	0	0	0	0	0	0	0	0	0	0	0	0	0	0	0	0	0	0	0	0	0	0	0	0	0	0	0	0	0	0	0	0	0	0	0	0	0	0	0	0	0	0	0	0	0	0	0	0	0	0	0	0	0	0	0	0	0	0	0	0	0	0	0	0	0	0	0	0	0	0	0	0	0	0	0	0	0	0	0	0	0	0	0	0	0	0	0	0	0	0	0	0	0	0	0	0	0	0	0	0	0	0	0	0	0	0	0	0	0	0	0	0	0	0	0	0	0	0	0	0	0	0	0	0	0	0	0	0	0	0	0	0	0	0	0	0	0	0	0	0	0	0	0	0	0	0	0	0	0	0	0	0	0	0	0	0	0	0	0	0	0	0	0	0	0	0	0	0	0	0	0	0	0	0	0	0	0	0	0	0	0	0	0	0	0	0	0	0	0	0	0	0	0	0	0	0	0	0	0	0	0	0	0	0	0	0	0	0	0	0	0	0	0	0	0
TPPP3	Q9BW30	5524	NA	1	1	1	1	8.5	8.5	8.5	18.985	176	0.00019604	9.5247	0	0	0	0	0	0	0	0	0	0	0	0	0	0	0	0	0	0	0	0	0	0	0	0	0	0	0	0	0	0	0	0	0	0	0	0	0	0	0	0	0	0	0	0	0	0	0	0	0	0	0	0	0	0	0	0	0	0	0	0	0	0	0	0	0	0	0	0	0	0	0	0	0	0	0	0	0	0	0	0	0	0	0	0	0	0	0	0	0	0	0	0	0	0	0	0	0	0	0	0	0	0	0	0	0	0	0	0	0	0	0	0	0	0	0	0	0	0	0	0	0	0	0	0	0	0	0	0	0	0	0	0	0	0	0	0	0	0	0	0	0	0	0	0	0	0	0	0	0	0	0	0	0	0	0	0	0	0	0	0	0	0	0	0	0	0	0	0	0	0	0	0	0	0	0	0	0	0	0	0	0	0	0	0	0	0	0	0	0	0	0	0	0	0	0	0	0	0	0	0	0	0	0	0	0	0	0	0	0	0	0	0	0	0	0	0	0	0	0	0	0	0	0	0	0	0	0	0	0	0	0	0	0	0	0	0	0	0	0	0	0	0	0	0	0	0	0	0	0	0	0	0	0	0	0	0	0	0	0	0	0	0	0	0	0	0	0	0	0	0	0	0	0	0	0	0	0	0	0	0	0	0	0	0	0	0	0	0	0	0	22851000	0	0	0	0	0	0	0	0	0	0	0
ELOVL1	Q9BW60-2;Q9BW60	5525	NA	2	3;3	3;3	3;3	15.1	15.1	15.1	29.485	252;279	0	31.215	0	0	0	0	0	0	0	0	0	0	0	0	0	10834000	0	0	284140000	323620000	359450000	363520000	0	0	0	0	58184000	74145000	37829000	66506000	4906600	0	0	0	107100000	178610000	127200000	117890000	0	0	0	0	0	0	0	0	0	0	24867000	5242900	0	0	0	0	0	0	0	0	82203000	76227000	78589000	29413000	0	0	0	0	0	0	0	0	0	0	0	0	7592400	0	0	3136100	0	0	0	0	0	0	0	0	96952000	98011000	102140000	103520000	267170000	252240000	219620000	1133100000	0	0	23053000	24697000	0	0	0	0	0	0	0	13214000	5749100	7758600	6977600	0	0	4826500	8102600	12764000	77273000	85365000	125560000	51623000	28378000	80789000	64787000	119920000	0	0	0	45361000	0	24464000	0	0	134050000	117370000	145300000	153630000	0	0	0	0	0	17442000	11988000	0	18886000	22605000	26932000	20091000	72934000	0	29003000	0	0	0	0	0	0	0	0	13631000	115290000	91745000	85220000	52803000	0	0	0	0	0	0	0	0	0	0	0	0	0	0	0	0	0	0	0	0	0	0	0	0	0	0	0	0	0	0	0	0	0	0	0	0	0	0	0	0	0	0	0	0	32284000	35080000	0	26126000	3927200	0	0	0	0	0	0	0	0	0	0	0	0	8278500	0	0	0	0	0	0	0	0	0	0	0	0	0	0	0	0	0	0	0	0	0	0	0	0	0	0	0	5939500	0	0	0	0	0	0	0	0	0	0	0	0	0	0	0	0	0	0	0	0	0	0	0	0	0	0	0	0	0	0	65493000	196620000	65805000	165980000	52069000	31222000	77342000	0	15408000	0	342800000	0	51928000	276680000	27832000	39325000	191310000	174170000	90471000	78292000	101780000	151250000
DDA1	Q9BW61	5526	NA	1	5	5	5	42.2	42.2	42.2	11.835	102	0.00084161	4.0287	20363000	0	14427000	51824000	0	0	0	15232000	0	0	0	0	0	0	20667000	0	0	0	0	0	7152300	0	0	0	0	0	0	0	0	0	0	0	0	0	0	0	0	0	0	0	0	0	0	0	0	0	0	0	0	0	0	0	0	0	0	0	10461000	0	0	0	0	0	0	0	0	10098000	0	0	0	0	0	0	0	0	0	0	0	0	0	0	42609000	0	33439000	98879000	0	0	11391000	0	11063000	0	0	0	0	0	0	0	0	0	0	0	0	0	0	0	0	0	0	0	0	0	0	0	0	35056000	41676000	49552000	0	15341000	0	0	0	0	0	0	39807000	0	14614000	18895000	0	0	0	0	0	0	0	0	0	0	0	0	0	0	0	0	0	0	0	0	0	0	0	0	0	0	0	0	0	0	0	0	0	0	0	0	0	0	0	0	0	0	0	0	0	0	0	0	0	0	0	0	0	0	0	0	0	0	0	0	0	0	0	0	0	0	0	0	0	0	0	0	100590000	159260000	0	150900000	0	0	0	0	0	0	0	0	0	4564100	0	0	15642000	0	21610000	23597000	19109000	0	22209000	0	0	0	0	0	0	0	0	0	0	42258000	0	0	0	20551000	7933600	22297000	0	0	0	0	0	0	0	0	0	0	0	0	0	0	0	0	0	0	0	0	0	0	0	0	0	39588000	0	0	0	0	0	0	0	0	0	0	0	0	0	0	0	0	0	0	0	0	0	0	0	0	0	0	0	0	0	0	0	0	0	0	0	0
CINP	Q9BW66-3;Q9BW66;Q9BW66-2	5527	NA	3	4;4;3	4;4;3	4;4;3	24.2	24.2	24.2	26.05	227;212;118	0.00052632	5.0415	0	0	0	0	0	0	0	0	0	0	0	0	0	0	0	0	0	0	0	0	0	0	0	0	0	0	0	0	0	0	0	0	0	0	0	0	0	48316000	0	0	0	0	0	0	0	0	0	0	0	0	0	0	0	0	0	0	0	0	0	0	0	0	0	0	0	0	0	0	0	0	0	0	0	0	0	0	0	0	0	0	0	0	0	0	0	0	0	0	0	0	0	0	0	0	0	0	0	0	0	0	0	0	0	0	0	0	0	0	0	0	0	0	0	0	0	0	0	0	0	0	0	0	0	0	0	0	0	0	0	0	0	0	0	0	0	0	0	0	0	0	0	0	0	0	0	0	0	0	0	0	0	0	0	0	0	0	0	0	0	0	0	0	0	0	0	0	0	0	0	0	0	0	0	0	0	0	0	0	0	0	0	0	0	0	0	0	0	0	0	0	0	0	0	0	0	0	0	0	0	0	0	0	0	0	0	0	0	0	0	0	0	0	0	0	0	0	0	0	8327600	0	0	0	0	0	0	0	0	0	0	0	0	0	0	0	0	0	0	0	0	0	0	0	0	0	0	0	0	0	0	0	0	0	0	0	0	0	0	0	0	0	0	0	0	0	0	0	0	0	0	0	0	0	0	0	0	0	0	0	0	0	0	0	0	0	0	0	0	0	0	0	0	0	0	0	0	0	0	0	0	0	0	0
HIRIP3	Q9BW71	5528	NA	2	5;2	5;2	5;2	12.8	12.8	12.8	61.956	556;243	0.00054269	6.0572	0	0	0	0	0	0	0	0	0	0	0	0	0	0	0	0	0	0	0	0	0	0	0	0	0	0	0	0	0	0	0	0	0	0	0	0	0	41263000	0	0	0	0	0	0	0	0	0	0	0	0	0	0	0	0	0	0	0	0	0	0	0	0	0	0	0	0	0	0	0	0	0	0	0	0	0	0	0	0	0	0	0	0	0	0	0	0	0	0	0	4077300	0	35707000	0	0	0	0	0	0	0	0	0	0	0	0	0	0	0	0	0	0	0	0	0	0	6001900	0	0	0	0	0	0	0	0	0	0	0	0	0	0	0	0	0	0	0	0	0	0	0	0	0	0	0	0	0	0	0	0	0	0	0	0	8603200	0	0	0	0	0	0	0	0	0	0	0	0	0	0	0	0	0	0	0	0	0	0	0	0	0	0	0	0	0	0	0	0	0	0	0	0	0	0	0	0	0	0	0	0	0	0	0	0	0	0	0	0	0	0	0	0	0	0	0	0	0	0	0	0	0	0	0	0	0	0	0	0	0	0	0	0	0	0	0	0	0	0	0	0	0	0	0	0	0	0	0	0	0	0	0	0	0	0	0	0	0	0	17089000	0	0	0	0	0	0	0	0	0	0	0	0	0	0	0	0	0	0	0	0	0	0	0	0	0	0	0	0	0	0	0	0	0	0	0	0	0	0	0	0	0	0	0	0	0	0	0
HIGD2A	Q9BW72	5529	NA	1	5	5	5	84.9	84.9	84.9	11.528	106	0	181.81	0	0	0	0	0	0	0	0	0	0	0	0	0	0	6518500	0	46399000	26502000	50805000	28424000	0	0	0	0	33921000	25246000	40741000	40781000	0	0	0	0	0	19361000	0	5718000	0	0	0	0	4372800	0	0	0	0	0	0	0	0	0	0	0	0	0	0	0	70478000	161510000	124880000	86641000	0	0	0	0	0	0	0	0	0	0	0	0	0	0	0	0	0	0	0	0	0	0	0	0	8198300	40410000	49204000	16227000	25053000	30266000	26665000	349820000	9141500	0	0	0	0	0	0	0	5561800	22243000	9914400	5189900	0	0	0	0	0	0	0	0	11633000	6974800	17385000	17172000	0	16997000	53379000	29610000	0	0	0	0	0	0	0	0	38099000	34827000	36778000	21458000	0	0	0	0	0	0	0	0	0	0	0	0	0	0	0	0	0	0	0	0	0	0	0	9966200	0	17187000	0	33174000	0	0	0	0	0	0	0	0	0	0	0	0	0	0	0	0	0	0	0	0	0	0	0	0	0	0	0	0	0	0	0	0	0	0	0	0	0	0	0	0	0	4495300	0	0	0	0	0	0	0	0	0	0	0	0	0	0	0	0	0	0	0	0	0	0	0	0	0	0	0	0	0	0	0	0	0	0	0	0	0	0	0	0	0	0	0	0	0	0	0	0	0	0	0	0	0	0	0	0	0	0	0	0	0	0	0	0	0	0	0	0	0	0	0	0	0	0	0	0	0	0	743260000	1342500000	1483100000	1416900000	842440000	262440000	517070000	430670000	1366800000	965440000	654950000	105280000	785190000	1128000000	99988000	240480000	752980000	639220000	685980000	460890000	183550000	204110000
NUDT9	Q9BW91-2;Q9BW91	5530	NA	2	7;7	7;7	7;7	27.3	27.3	27.3	33.775	300;350	0	13.911	0	0	0	0	0	0	0	0	0	0	0	0	0	0	0	0	0	0	0	0	0	0	0	0	0	0	0	0	0	0	0	0	0	0	0	0	0	0	0	0	0	0	0	0	0	0	9303700	0	0	0	0	0	0	0	0	0	0	0	0	0	0	0	0	0	0	0	0	0	0	0	0	0	0	0	0	0	0	0	0	0	0	0	0	0	0	0	0	0	0	0	0	0	0	0	0	0	0	0	0	0	0	0	0	0	0	0	0	0	0	0	0	0	0	0	0	0	0	0	0	0	0	0	0	0	0	0	0	0	0	0	0	0	0	0	0	0	0	0	0	0	0	0	0	0	0	0	0	0	0	0	0	0	0	0	0	0	0	0	0	23750000	0	0	0	0	0	0	0	0	0	0	0	0	0	0	0	0	0	0	0	0	0	0	0	0	0	0	0	0	0	0	0	0	0	0	0	0	0	0	0	0	0	0	0	0	0	0	0	0	0	0	0	0	0	0	0	0	0	0	0	0	0	0	0	0	0	0	0	0	0	15486000	0	0	0	0	0	0	0	0	0	0	0	0	0	0	0	0	0	0	0	0	0	0	0	0	0	0	0	0	0	0	0	0	0	0	0	0	0	0	0	0	0	0	0	0	0	0	0	0	0	0	248980000	17446000	218450000	197120000	241530000	111740000	199570000	84517000	152620000	77811000	238780000	61183000	197820000	124080000	72791000	52809000	0	26591000	47889000	74053000	86966000	103780000
TARS2	Q9BW92;Q9BW92-2	5531	NA	2	34;27	33;26	33;26	54.9	54.5	54.5	81.035	718;588	0	101.02	0	0	0	0	0	0	0	0	0	8006300	0	0	39153000	76468000	18351000	0	124320000	113840000	125710000	188480000	23963000	11617000	15388000	6473300	0	7894500	8752100	13328000	0	3989000	0	5029400	492080000	742270000	534850000	523600000	0	0	0	0	66465000	5075900	13742000	18379000	10877000	14745000	3772700	16277000	0	8947200	10212000	6401200	35432000	23488000	4556500	0	0	0	16547000	2209700	0	0	19162000	0	24061000	0	0	0	10263000	0	0	7061100	9875800	0	7403600	0	0	0	0	0	15869000	16331000	17169000	19940000	0	0	0	13011000	304350000	219690000	354010000	324450000	0	0	0	0	0	0	0	0	33272000	12707000	11636000	0	0	6362500	7297700	6909500	166240000	71443000	151950000	123250000	0	0	0	0	0	0	4664500	0	0	0	0	211490000	12714000	37761000	0	0	20002000	0	0	0	0	4154800	0	0	0	0	0	0	12551000	0	0	0	0	0	0	0	0	0	0	0	0	0	0	10530000	0	0	0	0	0	9744600	5774500	0	0	0	0	0	0	0	0	0	0	0	0	0	0	0	0	0	0	0	0	0	0	0	0	0	0	0	0	0	0	0	0	0	0	0	0	0	0	0	0	0	0	0	0	0	0	0	0	0	0	0	0	0	0	0	0	0	0	0	0	0	0	0	0	0	0	0	0	0	0	0	0	0	0	0	0	0	0	0	0	0	0	0	0	0	0	0	0	0	0	0	0	0	0	0	0	0	0	0	0	0	0	0	0	0	0	0	0	0	0	0	0	0	0	0	0	0	289330000	506790000	673970000	269410000	348880000	96185000	57788000	252370000	265150000	267130000	143840000	32037000	165470000	204400000	74631000	91866000	213240000	151530000	165480000	146450000	54399000	99651000
ACAT2	Q9BWD1;Q9BWD1-2	5532	NA	2	14;13	14;13	14;13	57.7	57.7	57.7	41.35	397;426	0	190.11	8828900	14281000	7437800	14553000	0	13712000	14900000	18136000	5879900	5473700	9731400	0	0	20263000	13553000	18165000	7168600	8879800	9906500	8781800	20571000	0	13952000	9528900	10962000	9273600	13457000	8402900	11135000	10384000	7370600	9292800	8708000	0	0	0	9041900	0	18264000	0	18361000	19119000	10463000	12973000	96115000	43357000	191980000	73800000	5003800	8804400	8393200	11374000	4766800	0	0	0	0	0	0	0	0	0	0	7625600	0	0	8129800	5068200	13088000	3162100	9026900	5929200	9434600	25046000	4541300	8342700	5630600	5174100	2398400	10352000	0	28028000	0	0	7585200	7295800	10575000	8813600	0	0	0	0	0	0	0	0	0	0	8848600	6881100	0	0	5885500	0	0	0	0	5038200	3884000	6999300	3368700	4385300	8365000	14855000	9226100	0	0	0	8355700	41518000	0	0	0	68208000	0	0	0	0	0	3873800	0	0	0	0	0	0	0	0	0	0	0	0	0	18366000	0	6929000	0	0	8553900	7358900	8583700	0	0	6911700	0	0	26479000	34041000	52037000	26835000	16120000	0	7073800	0	0	0	7798900	0	0	0	0	0	4032300	5378300	8123700	4992300	6519400	7814200	8958100	13400000	5138100	6569300	5513200	6050700	4837900	5214300	12477000	0	0	8590100	0	8735300	9175400	18826000	9915500	15728000	0	0	0	9772600	0	9765500	0	9805800	0	14864000	0	0	0	7292600	5166300	3986900	10185000	15955000	21180000	0	0	25766000	0	35847000	20827000	15478000	0	0	15319000	11953000	13974000	12632000	9603900	0	8710800	10625000	24316000	24521000	11364000	0	21159000	35866000	26625000	21843000	9654700	0	0	0	0	0	0	17635000	12380000	14065000	34247000	0	0	0	0	0	22661000	21764000	0	0	21621000	13587000	20746000	19288000	0	25474000	27089000	35161000	19168000	0	0	0	0	13564000	0	18978000	10622000	13849000	15125000	14955000	304350000	221070000	127230000	61027000	333400000	152600000	398010000	418190000	282870000	186040000	615580000	56296000	494400000	582920000	144450000	100610000	171490000	197580000	148140000	133150000	754850000	629030000
RBM4	Q9BWF3;Q9BWF3-4;Q9BWF3-3;Q9BWF3-2	5533	NA	4	22;14;12;12	22;14;12;12	1;1;1;1	62.6	62.6	3.6	40.313	364;173;143;177	0	323.31	31738000	15995000	0	32684000	0	31879000	0	24099000	33236000	0	0	0	145470000	173300000	200000000	297300000	43284000	78920000	45497000	28759000	11993000	14971000	12433000	20512000	212820000	218110000	168080000	313920000	0	0	0	3414100	19568000	40760000	52813000	19738000	26959000	0	5513100	8725500	9338000	0	20667000	0	34796000	23291000	28304000	0	0	24593000	13680000	3867700	5220900	17817000	0	0	225290000	234180000	347650000	223570000	0	6158700	24945000	11183000	14629000	7761400	5912700	6544700	0	0	20027000	12964000	10272000	71233000	5968000	22969000	0	0	0	0	173920000	157660000	170900000	55256000	10491000	44503000	29705000	0	64193000	108160000	90700000	141510000	17041000	22392000	15663000	27757000	0	0	7716400	11093000	0	0	0	0	3506800	0	5805700	4107400	249900000	351500000	220170000	361820000	0	0	0	0	14464000	25396000	60334000	17263000	34073000	0	12057000	0	66530000	43778000	63522000	58981000	9546500	0	5196000	23976000	0	8289900	0	0	0	76359000	0	0	19451000	0	37717000	10949000	21674000	0	0	0	10512000	17661000	28211000	0	0	0	0	0	0	20902000	0	0	38746000	0	2390200	0	0	0	3717000	0	0	0	0	0	7459800	7091000	8610700	9706200	0	0	0	8922300	3675400	5957500	3397700	4642800	0	0	0	0	0	0	0	0	0	0	0	0	0	0	0	0	11331000	0	0	0	0	0	0	0	0	0	0	0	0	0	0	0	0	0	0	0	0	0	0	0	0	0	0	0	0	0	0	0	0	0	0	0	215650000	254820000	153080000	156130000	0	0	0	0	0	0	0	0	0	0	0	0	0	0	0	0	0	0	0	0	0	0	0	0	0	0	0	0	0	0	0	0	0	0	0	0	0	0	0	0	1574700000	2149900000	2945500000	2527500000	1158000000	920660000	1606400000	1349900000	1982500000	1305300000	1194400000	597490000	1360100000	1281300000	582310000	675670000	1200100000	662820000	1157900000	791590000	728330000	451680000
FUNDC2	Q9BWH2	5534	NA	1	5	5	5	33.9	33.9	33.9	20.675	189	0	23.923	0	0	0	0	0	0	0	0	0	0	0	0	0	0	0	0	20094000	0	0	0	0	0	0	0	0	0	0	0	0	0	0	0	0	0	0	0	0	0	0	0	0	0	0	0	0	0	0	0	0	0	0	0	0	0	0	0	0	0	0	0	0	0	0	0	0	0	0	0	0	0	0	0	0	0	0	0	0	0	0	0	0	0	156260000	0	0	15461000	17120000	0	43986000	48379000	29867000	128880000	0	0	0	0	0	0	0	0	0	0	0	0	0	0	0	0	0	44973000	0	0	0	0	0	0	0	12164000	0	0	0	0	0	0	0	0	0	0	0	0	0	0	0	0	0	0	0	0	0	0	0	0	0	0	0	0	0	0	0	0	0	0	0	0	0	0	0	0	0	0	0	0	0	0	0	0	0	0	0	0	0	0	0	0	0	0	0	0	0	0	0	0	0	0	0	0	0	0	0	0	0	0	0	0	0	0	0	0	0	0	0	0	0	0	0	0	0	0	0	0	0	0	0	0	0	0	0	0	0	0	0	0	0	0	0	0	0	0	0	0	0	0	0	0	0	0	0	0	0	0	0	0	0	0	0	0	0	0	0	0	0	0	0	0	0	0	0	0	0	0	0	0	0	0	0	0	0	0	0	0	0	0	0	0	0	0	0	0	0	0	226440000	342860000	358030000	320240000	117790000	66214000	289160000	375540000	542390000	376070000	158850000	0	147820000	272600000	0	38143000	176900000	151240000	72180000	170080000	61434000	293000000
SF3B5	Q9BWJ5	5535	NA	1	7	7	7	68.6	68.6	68.6	10.135	86	0	289.33	55082000	177050000	92177000	347050000	456760000	171200000	95080000	40712000	342910000	53256000	22145000	0	539210000	1084100000	461250000	484130000	15986000	358200000	66803000	96073000	682940000	615770000	601890000	310930000	313710000	262470000	287410000	460000000	220080000	113870000	263900000	215770000	119450000	235650000	336520000	169450000	268730000	2309800000	664760000	638910000	289730000	395960000	200220000	161450000	124110000	97855000	121650000	253840000	478100000	157810000	419050000	204210000	100160000	54259000	99935000	148790000	171710000	67425000	209740000	95196000	33344000	78892000	238610000	297700000	309870000	212190000	147500000	122470000	264390000	143610000	379810000	122890000	88791000	172370000	101320000	162340000	235490000	161420000	175440000	189160000	441640000	213260000	271030000	469300000	513770000	296210000	305460000	408310000	453420000	604980000	351560000	652650000	488460000	646490000	494540000	735070000	93717000	102140000	38622000	100360000	181190000	128470000	184520000	242480000	93505000	145310000	220580000	112060000	160260000	110200000	91869000	162760000	417870000	586990000	535710000	249180000	267410000	348790000	225850000	619060000	599200000	152050000	200190000	97798000	422740000	70577000	273180000	269260000	82177000	0	118390000	108500000	181920000	129840000	0	84342000	489450000	616000000	569630000	255740000	403050000	157850000	170940000	442020000	180590000	128110000	126370000	227700000	506820000	461840000	450440000	147490000	131180000	231570000	283840000	176200000	31254000	308360000	127660000	192500000	287410000	280860000	177630000	234990000	164770000	265480000	211610000	143970000	99668000	184290000	41401000	171060000	108880000	90163000	75889000	68923000	273840000	314700000	358880000	231430000	75963000	196680000	49026000	345480000	77538000	139540000	271270000	385800000	113040000	193360000	63009000	216440000	220680000	156670000	259800000	185750000	111540000	289040000	270500000	338290000	195730000	346520000	105730000	202170000	69690000	204870000	82375000	109870000	135340000	151670000	249100000	228480000	244050000	352220000	362510000	114490000	508560000	339550000	563990000	579470000	241040000	263590000	228890000	483720000	146240000	109160000	127970000	119430000	209610000	264020000	254230000	97529000	252600000	291830000	342500000	243850000	457430000	558940000	342960000	461210000	137580000	128130000	181740000	263290000	56158000	199020000	29032000	114760000	485550000	515440000	512570000	529740000	151520000	235050000	171080000	89430000	0	0	36163000	49627000	0	95117000	54917000	83540000	61075000	210090000	199990000	157110000	222200000	112810000	201800000	248360000	10259000	180880000	116230000	164800000	150530000	158220000	279230000	214730000	1379400000	1080500000	1047600000	880700000	635700000	342950000	751840000	1039900000	366810000	715520000	1186700000	321770000	788700000	695280000	249210000	329120000	454150000	418620000	355860000	402290000	328770000	354160000
C1orf43	Q9BWL3;Q9BWL3-4;Q9BWL3-2;Q9BWL3-3;Q9BWL3-5	5536	NA	5	7;6;6;5;4	7;6;6;5;4	7;6;6;5;4	37.9	37.9	37.9	28.779	253;201;219;189;152	0.00019436	9.0474	0	0	0	0	0	0	0	0	0	0	0	0	0	0	0	0	0	0	0	0	0	0	0	0	14392000	37908000	4634900	38235000	0	0	0	0	0	0	492870000	0	0	0	0	0	0	0	0	0	8584700	23782000	0	12511000	0	0	0	0	0	0	0	0	7992700	0	0	7525900	0	0	0	0	0	0	0	0	0	0	0	0	0	0	0	0	0	0	0	0	2646600	0	0	0	0	0	0	0	0	10604000	0	0	0	0	0	0	0	7198000	0	0	0	0	0	0	0	0	0	0	0	0	0	0	0	0	0	0	0	4466800	0	0	0	0	0	0	0	0	0	0	0	0	0	0	0	0	0	0	0	0	0	0	0	0	0	0	0	0	0	0	0	0	0	0	0	0	0	0	0	0	0	0	0	0	0	0	0	0	0	0	0	0	0	0	0	0	0	0	0	0	0	0	0	0	0	0	0	0	0	0	0	0	0	0	0	0	0	0	0	0	0	0	0	0	0	0	0	0	0	0	0	0	0	0	0	0	0	0	0	0	0	0	0	0	0	0	0	0	0	0	0	0	0	0	0	0	0	0	0	0	0	0	0	0	0	0	0	0	0	0	0	0	0	0	0	0	0	0	0	0	0	0	0	0	0	0	0	0	0	0	0	0	0	0	0	0	0	0	0	0	0	0	0	0	0	0	0	0	0	0	0	0	8917200	0	0	0	0	0	0	0	0	0	0	0
SFXN3	Q9BWM7	5537	NA	1	19	18	18	64.2	58.3	58.3	35.503	321	0	323.31	0	7840200	0	0	39678000	28671000	93468000	50058000	54448000	0	3205800	0	80717000	132590000	117520000	122740000	2531800000	2490400000	2886400000	2807500000	177750000	239050000	183400000	156210000	110410000	181720000	105150000	135420000	6836900	3751600	0	0	2103500000	2348100000	1882200000	2177200000	25635000	194070000	31482000	0	306780000	189960000	195450000	140060000	161720000	196180000	300370000	218230000	17670000	12501000	20823000	25502000	245330000	230230000	183150000	101530000	388810000	310180000	451770000	290900000	152760000	166970000	302910000	252140000	0	37842000	15126000	0	11694000	7506600	45976000	28978000	38974000	48696000	13021000	10213000	19323000	16497000	14858000	22238000	76057000	135540000	181850000	124340000	172680000	332040000	249510000	291080000	1684900000	1465100000	1068500000	3068600000	66126000	90540000	63299000	126430000	75369000	49634000	57435000	11706000	159850000	173740000	183020000	214230000	69028000	74561000	60046000	30624000	146860000	173080000	92069000	147190000	8562800	110230000	157740000	103590000	173510000	178180000	414300000	269870000	44212000	87625000	57846000	28366000	140960000	58702000	50953000	44201000	247100000	326100000	220320000	66260000	0	0	5349700	0	19986000	19050000	56603000	10816000	138410000	247240000	31433000	56874000	24312000	0	37143000	43783000	0	11185000	0	18940000	27071000	33738000	0	0	170330000	179560000	97095000	85300000	25155000	32148000	12425000	25755000	0	30639000	38861000	21257000	22204000	7385100	6229600	7424500	56005000	25541000	42332000	29195000	15007000	0	0	23170000	39869000	14917000	19371000	26944000	35546000	27681000	0	13552000	0	12604000	60075000	19363000	27873000	0	28632000	0	5666600	0	0	0	28155000	85321000	0	72256000	0	0	0	0	4216600	0	3827300	0	0	0	0	0	29314000	0	0	0	192660000	133560000	82008000	131500000	0	0	0	0	59474000	30578000	55455000	0	0	0	16501000	32295000	45079000	77232000	93320000	50238000	6413700	4507100	8847700	0	0	0	0	0	9867300	0	0	0	0	0	0	0	0	26031000	0	0	0	0	0	49793000	20211000	0	0	0	0	0	0	0	0	36575000	0	0	0	0	12870000	0	862650000	882460000	1049200000	760010000	638240000	287560000	147700000	494620000	488560000	445870000	225970000	239230000	546490000	558320000	0	165610000	424220000	50472000	498510000	417210000	0	336560000
CHID1	Q9BWS9-3;Q9BWS9;Q9BWS9-2	5538	NA	3	8;8;7	8;8;7	8;8;7	26.8	26.8	26.8	41.677	362;393;418	0	11.563	0	0	0	0	0	0	0	0	0	0	0	0	0	0	0	0	0	0	12906000	0	0	0	0	0	0	0	0	0	0	0	0	0	0	0	0	0	0	0	0	0	11645000	0	10152000	6958200	0	0	0	0	0	0	0	6388700	0	0	0	0	0	0	0	0	0	0	0	0	0	0	0	0	0	0	0	0	0	0	0	0	0	0	0	0	0	0	0	0	0	0	0	0	0	0	10408000	18351000	0	0	0	0	0	0	0	0	0	0	0	0	0	0	0	0	0	0	0	0	0	0	0	0	0	0	0	0	0	0	0	0	0	0	0	0	0	0	0	0	0	0	0	0	0	0	0	0	0	0	0	0	0	0	0	0	0	0	0	0	0	0	0	0	0	0	0	0	0	0	0	0	0	0	0	0	0	0	0	0	0	0	0	0	0	0	0	0	0	0	0	0	0	0	0	0	0	0	0	0	0	0	0	0	0	0	0	0	0	0	0	0	0	0	0	0	0	0	0	0	0	0	0	0	0	0	0	0	0	0	0	0	0	0	0	0	0	0	0	0	0	0	0	0	4999900	0	0	0	0	0	0	0	0	0	0	0	0	0	0	0	0	0	0	0	0	0	0	0	0	0	0	0	0	0	0	0	0	0	0	0	0	0	0	0	0	0	0	0	196210000	356750000	162070000	238760000	174630000	81374000	78027000	19502000	360290000	64589000	73480000	0	58133000	44361000	0	44789000	117240000	163270000	39194000	85121000	27366000	93632000
CDCA7	Q9BWT1-3;Q9BWT1-5;Q9BWT1;Q9BWT1-6;Q9BWT1-2	5539	NA	5	3;3;3;3;3	3;3;3;3;3	3;3;3;3;3	13.7	13.7	13.7	36.891	321;329;371;406;450	0.00019429	9.0304	0	0	0	0	0	0	0	0	0	0	0	0	0	0	0	0	0	0	0	0	0	0	0	0	0	0	0	0	0	0	0	0	0	0	0	0	0	28766000	0	0	0	0	0	0	0	0	0	0	0	0	0	0	0	0	0	0	0	0	0	0	0	0	0	0	0	0	0	0	0	0	0	0	0	0	0	0	0	0	0	0	0	0	0	0	0	0	0	0	0	0	0	0	0	0	0	0	0	0	0	0	0	0	0	0	0	0	0	0	0	0	0	0	0	0	0	0	0	0	0	22167000	44517000	31338000	18564000	43886000	0	18963000	31550000	20075000	0	0	0	0	0	0	0	0	0	0	0	0	0	0	0	0	13299000	24166000	0	0	0	0	0	0	0	0	0	0	0	0	0	0	0	0	0	0	0	0	0	0	0	0	0	0	0	0	0	0	0	0	0	0	0	0	0	0	0	0	0	0	0	0	0	0	0	0	0	0	0	0	0	0	0	0	0	0	0	0	0	0	0	0	0	0	0	0	0	0	22674000	0	0	0	0	0	0	0	0	0	0	0	0	0	0	0	0	18126000	0	36320000	0	0	0	0	0	0	0	0	0	0	0	0	0	0	0	0	0	0	0	0	0	0	0	0	0	0	0	0	0	0	0	0	0	0	0	0	0	0	0	0	0	0	0	0	0	0	0	0	0	0	0	0	0	0	0	0	0	0	0	0	0	0	0	0	0	0
CARD10	Q9BWT7;Q9BWT7-2	5540	NA	2	11;9	11;9	11;9	15.6	15.6	15.6	115.93	1032;746	0	64.119	0	0	0	0	0	0	0	0	0	0	0	0	0	0	0	0	0	0	0	0	4758000	5133900	0	0	0	0	0	0	0	0	0	0	0	0	0	0	0	0	0	0	0	0	0	0	0	0	0	0	0	0	0	0	0	0	0	0	0	0	0	0	0	0	0	0	0	0	0	0	0	0	0	0	0	0	0	0	0	0	0	0	0	0	0	0	0	0	0	0	0	0	0	0	0	6230700	0	0	0	0	0	0	0	0	0	0	0	0	0	0	0	0	0	0	55248000	77944000	26857000	72469000	0	0	0	0	0	0	0	0	0	0	0	0	0	0	0	0	302250000	180920000	809720000	129820000	0	0	0	0	0	8243400	0	0	9658100	0	9067800	0	0	0	0	0	0	0	0	0	0	0	0	0	0	0	0	0	0	0	0	0	0	0	0	0	0	0	0	0	0	0	0	0	0	0	0	0	0	0	0	0	0	0	0	0	5873400	0	0	0	0	0	0	0	0	0	0	0	55688000	19071000	53904000	11915000	0	0	0	0	102660000	71557000	43900000	120310000	26461000	23944000	39038000	27798000	32498000	23245000	63334000	43567000	0	0	10909000	0	0	0	0	0	0	33648000	0	0	0	0	0	0	0	0	0	0	52289000	28652000	55935000	45456000	0	0	55051000	10814000	39442000	91597000	34469000	35598000	0	0	0	0	63978000	24404000	32521000	51060000	24856000	26196000	29313000	24279000	88620000	135780000	129760000	114680000	0	50758000	44427000	26755000	27113000	13419000	4803100	0	0	0	0	0	0	0	0	0	0	0	0	0	0	0	0	0	0	0	0	0	0	0
SLC4A1AP	Q9BWU0	5541	NA	1	16	16	16	24.6	24.6	24.6	88.813	796	0	23.424	12482000	35302000	8594400	41809000	16453000	0	20606000	0	13189000	0	13144000	0	47041000	59944000	18427000	65106000	6421800	0	0	0	18353000	17890000	0	4988700	13574000	0	0	0	4069100	0	0	0	9007100	20068000	22583000	11518000	128450000	52802000	7665100	112170000	0	15609000	0	0	0	0	0	0	4273200	0	0	0	0	5528200	4473700	4707000	5063500	0	10062000	3047300	0	3840500	6546400	7337300	14197000	8305400	0	0	0	0	15171000	3164600	0	24741000	0	0	8310600	0	0	7595100	9419200	0	0	0	8358600	0	38287000	13276000	27905000	33417000	30815000	22911000	36777000	23802000	59780000	43945000	47201000	28740000	8265000	7889800	7636400	7449000	0	7721300	0	0	0	0	0	3651500	0	14329000	0	0	18629000	0	3772300	5584100	15244000	63728000	56096000	32279000	77176000	57613000	60408000	54783000	23914000	34538000	0	0	0	0	37146000	0	0	0	10969000	31920000	7531400	14596000	32909000	17800000	40762000	28639000	82240000	94623000	41916000	35538000	107750000	33922000	89289000	25907000	0	31272000	13737000	16476000	15973000	31743000	30743000	9913100	0	9966300	10695000	3964000	0	0	3857200	0	4716300	7782600	3676800	3673200	4767000	0	0	0	3634600	6457900	0	8218400	2945000	7363100	4435400	6642000	0	5945700	26358000	0	0	0	9285300	6758300	14104000	16292000	8094000	0	0	0	0	0	8551600	13926000	17582000	12837000	0	0	0	0	6099900	5576800	0	0	0	23936000	23743000	26491000	0	0	0	0	15797000	0	16292000	12424000	0	0	0	0	5425200	0	10349000	0	28948000	24878000	7366300	22290000	30543000	30501000	34087000	12022000	6057000	5454600	0	6891000	0	0	0	0	0	8954500	21760000	13775000	0	0	0	0	11780000	14339000	16662000	15427000	20582000	15562000	16085000	15582000	17002000	24028000	18194000	19541000	0	15118000	14065000	0	0	0	0	0	0	0	0	0	177690000	215650000	149090000	181000000	65389000	131050000	56218000	164750000	115620000	125000000	139820000	69093000	129000000	64793000	32902000	61964000	4945400	83478000	82891000	45535000	100920000	151610000
LSM14B	Q9BX40;Q9BX40-2;Q9BX40-3	5542	NA	3	4;3;2	4;3;2	4;3;2	17.9	17.9	17.9	42.07	385;385;239	0	11.7	0	0	0	0	0	0	0	0	0	0	0	0	0	0	0	0	0	0	0	0	0	0	0	4739300	0	0	0	0	0	0	0	0	0	0	0	0	0	0	0	0	0	0	0	0	0	0	0	0	0	0	0	0	4714900	0	0	0	0	0	0	2554400	0	0	0	0	0	0	0	0	0	0	0	0	0	0	0	0	0	0	0	0	0	0	0	0	10975000	10327000	38037000	0	0	0	0	72945000	0	0	0	0	0	0	0	0	0	0	0	0	0	0	0	0	0	0	0	0	71531000	53092000	86915000	32058000	10339000	13155000	41449000	0	0	0	0	0	0	0	0	0	0	0	0	0	0	0	0	0	0	0	0	0	0	0	0	0	0	0	0	0	0	0	0	0	0	0	0	0	0	0	0	0	0	0	0	0	0	0	0	0	0	0	0	0	0	0	0	0	0	0	0	0	0	0	0	0	0	0	0	0	0	0	0	0	0	0	0	0	0	0	0	0	0	0	0	0	0	0	0	0	0	0	0	0	16068000	0	0	0	0	0	0	0	0	0	0	0	0	0	0	0	0	0	0	0	0	0	0	0	0	0	0	0	0	0	0	0	0	0	0	0	0	0	0	0	0	0	0	0	0	0	0	0	0	0	0	0	0	0	0	0	0	0	0	0	0	0	0	0	0	0	0	0	0	0	0	0	0	0	0	0	0	0	0	0	0	0	0	0	0	0	0	0	0	0
HINT2	Q9BX68	5543	NA	1	8	8	8	62	62	62	17.162	163	0	244.68	0	0	0	12718000	0	0	0	0	0	0	0	0	0	0	0	0	0	0	0	0	0	0	0	0	0	0	0	0	0	0	0	0	0	0	36929000	5973100	0	0	0	0	0	6962500	0	0	8534700	10470000	14279000	7066900	0	0	0	0	0	0	0	0	0	0	0	0	0	0	0	0	0	0	0	0	0	0	0	0	0	0	0	0	0	0	0	0	0	0	0	0	0	0	0	0	0	0	0	0	0	0	0	0	0	0	0	0	0	0	0	0	0	0	0	0	0	0	0	0	0	0	0	0	0	0	0	0	0	0	0	22517000	36101000	0	0	0	0	0	0	0	0	0	0	0	0	0	0	0	0	0	0	0	0	0	0	0	0	0	0	0	0	0	0	0	0	0	0	0	0	0	0	0	0	0	0	0	0	0	0	0	0	0	0	0	0	0	0	0	0	0	0	0	0	0	0	0	0	0	0	0	0	0	0	0	0	0	0	0	0	0	0	0	0	0	0	0	0	0	0	0	0	0	0	0	0	0	0	0	0	0	0	0	0	0	0	0	0	0	0	0	0	0	0	0	0	0	0	0	0	0	0	0	0	0	0	0	0	0	0	0	0	0	0	0	0	0	0	0	0	0	0	0	0	0	0	0	0	0	0	0	0	0	0	0	0	0	0	0	2167600000	1991400000	1881400000	1735400000	1414900000	1049200000	1187500000	1390700000	1725700000	1914900000	1473800000	850030000	1495100000	1186200000	921080000	841050000	1804600000	1423600000	1528100000	1471900000	436790000	514480000
BTBD2	Q9BX70	5544	NA	1	2	2	1	5	5	2.7	55.931	525	0.0073563	1.8895	0	0	0	0	0	0	0	0	0	0	0	0	0	0	0	0	0	0	0	0	0	0	0	0	0	0	0	0	0	0	0	0	0	0	0	0	0	0	0	0	0	0	0	0	0	0	0	0	0	0	0	0	0	0	0	0	0	0	0	0	0	0	0	0	0	0	0	0	0	0	0	0	0	0	0	0	0	0	0	0	0	0	0	0	0	0	0	0	0	0	0	0	0	0	0	0	0	0	0	0	0	0	0	0	0	0	0	0	0	0	0	0	0	0	0	0	0	0	0	0	0	0	0	0	0	0	0	0	0	0	0	0	0	0	0	0	0	0	0	0	0	0	0	0	0	0	12516000	0	0	0	0	0	0	0	0	0	0	0	0	0	0	0	0	0	0	0	0	0	0	0	0	0	0	0	0	0	0	0	0	0	0	0	0	0	0	0	0	0	0	0	0	0	0	0	0	0	0	0	0	0	0	0	0	0	0	0	0	0	0	0	0	0	17589000	0	0	0	8371400	0	0	0	0	0	0	0	0	0	0	0	0	0	0	0	0	0	0	0	0	0	0	0	0	0	0	0	0	0	0	0	0	0	0	0	0	0	0	0	0	0	0	0	0	15877000	0	0	13192000	0	0	0	0	0	0	0	0	0	0	0	0	0	0	0	0	0	0	0	0	0	0	0	0	0	0	0	0	0	0	0	0	0	0	0	0	0
STRA6	Q9BX79-6;Q9BX79;Q9BX79-5;Q9BX79-4;Q9BX79-3	5545	NA	6	15;14;14;14;13;1	15;14;14;14;13;1	15;14;14;14;13;1	24.2	24.2	24.2	75.191	682;667;704;706;658;159	0	102.15	0	0	0	0	0	0	0	11030000	0	0	0	0	0	0	0	0	324600000	322060000	394550000	273750000	0	0	0	0	1557600000	1698700000	1315700000	1759500000	0	0	0	0	137300000	213260000	49998000	95083000	0	0	0	0	0	0	10748000	0	47343000	59248000	85009000	97542000	0	0	0	0	0	0	0	0	992640000	966660000	1584900000	1253600000	0	0	0	0	0	0	0	0	0	0	0	0	0	0	0	0	0	0	0	0	0	24453000	0	0	26628000	35118000	13554000	45137000	883230000	748130000	612050000	1063600000	0	0	0	0	0	15210000	0	19312000	4108800	0	0	0	0	0	6907800	0	0	0	0	0	45773000	14177000	63604000	27504000	0	6546900	3699600	16245000	0	0	0	0	0	0	0	0	328230000	440000000	442090000	385050000	0	0	0	0	0	0	0	0	0	0	0	0	0	25021000	0	0	0	0	0	0	0	0	0	0	202510000	202820000	88861000	166900000	0	0	0	0	0	0	0	0	0	0	0	0	0	0	0	0	0	0	0	0	0	0	0	0	0	0	0	0	0	0	0	0	0	0	0	0	0	0	0	0	0	0	0	0	0	0	0	0	0	0	0	0	0	0	0	0	0	0	0	0	0	0	0	0	0	0	0	0	0	0	0	0	0	0	0	0	0	0	0	0	0	0	0	0	1816500000	1618000000	0	0	0	0	0	0	0	0	0	0	0	0	0	0	0	0	0	0	0	0	0	0	0	0	0	0	0	0	0	0	0	0	0	0	0	0	0	113990000	0	0	0	0	0	0	0	0	0	0	0	0	45748000	0	43222000	0	0	0
SGPP1	Q9BX95	5546	NA	1	9	9	9	20	20	20	49.107	441	0	24.989	0	0	0	0	0	0	0	0	0	0	0	0	0	0	0	0	115550000	107320000	144410000	125500000	0	0	0	0	112260000	111280000	138610000	426690000	0	0	0	0	156930000	214940000	142470000	217840000	0	0	0	0	20148000	18923000	0	16106000	21446000	0	0	13279000	0	0	6777000	0	0	11587000	8259500	6057700	353220000	595030000	741640000	696700000	0	0	0	0	0	0	0	0	8967200	0	0	0	0	0	0	0	0	0	0	0	0	0	18787000	0	28903000	34121000	30603000	0	133340000	303780000	268150000	287210000	0	0	0	0	0	0	0	0	0	0	0	0	0	0	0	0	0	0	0	0	23199000	28872000	0	43162000	21144000	0	34121000	0	0	0	0	0	0	0	0	0	119170000	105240000	18154000	0	0	0	0	0	0	0	0	0	0	0	0	0	0	0	0	0	0	0	0	0	0	0	0	0	0	73437000	0	62032000	0	0	0	0	0	0	0	0	0	0	0	0	0	0	0	0	0	0	0	0	0	0	0	0	0	0	0	0	0	0	0	0	0	0	0	0	0	0	0	0	0	0	0	0	0	0	0	0	0	0	0	0	0	0	0	0	0	0	0	0	0	0	0	0	0	0	0	0	0	0	0	0	0	0	0	0	0	0	0	0	0	0	0	0	0	0	0	0	0	0	0	0	0	0	0	0	0	0	0	0	0	0	0	0	0	0	0	0	0	0	0	0	0	0	0	0	0	0	0	0	0	0	0	0	0	0	0	0	0	0	0	0	0	0	0	0	0	0	0	0	0	0
LGR4	Q9BXB1	5547	NA	1	16	16	1	25.9	25.9	2.2	104.47	951	0	227.72	0	11896000	0	26604000	0	0	0	0	0	0	0	0	0	40497000	99749000	90237000	471380000	500320000	497330000	584340000	0	0	7510600	7373800	861020000	786000000	678670000	659610000	0	0	0	0	390990000	542330000	505420000	391610000	0	0	0	0	0	0	0	0	676590000	836040000	936210000	769100000	0	0	0	0	19999000	21060000	8108900	14672000	1072600000	1218900000	1967800000	1912900000	0	0	0	7409400	0	0	0	0	0	0	17439000	0	0	0	0	0	0	0	0	0	141310000	109100000	136260000	190170000	26427000	8955800	0	34207000	357700000	251490000	370650000	187540000	0	0	16389000	0	89335000	232600000	149230000	163530000	12767000	10632000	9278000	0	14737000	4822300	7527800	16618000	7039800	22570000	9910100	21703000	0	0	0	0	0	0	0	0	16604000	0	0	74297000	111220000	28749000	71659000	0	49060000	36435000	33139000	40428000	0	0	0	0	0	0	0	0	11575000	0	0	0	18265000	19218000	38259000	20710000	30983000	0	8989200	10135000	0	0	0	0	85816000	92610000	75002000	47288000	10361000	0	0	0	0	0	0	0	0	0	0	0	0	0	0	0	0	0	0	0	0	0	0	0	0	0	0	0	0	0	0	0	0	0	0	0	0	0	0	0	84835000	228200000	30904000	136410000	0	29277000	18423000	31863000	0	0	0	0	56392000	103670000	0	0	0	20608000	25268000	46133000	0	0	0	0	0	0	0	0	0	0	0	0	0	35892000	0	0	714800000	549420000	565410000	572660000	0	0	0	0	0	0	0	17951000	12213000	0	0	0	101090000	0	0	0	0	33358000	0	0	0	22470000	0	0	0	0	0	0	0	79534000	51287000	49138000	0	0	0	0	19513000	0	11897000	0	41253000	53655000	0	23443000	37992000	0	52617000	0	50742000	38730000	35013000	0	72730000	41469000	0	27739000	28270000	30917000	74779000	0	0	0
LGR4	Q9BXB1-2	5548	NA	1	16	1	1	27.4	3.1	3.1	101.67	927	1	-2	0	0	0	0	0	0	0	0	0	0	0	0	0	0	0	0	0	0	0	0	0	0	0	0	0	0	0	0	0	0	0	0	0	0	0	0	0	0	0	0	0	0	0	0	26920000	0	0	0	0	0	0	0	0	0	0	0	0	0	0	0	0	0	0	0	0	0	0	0	0	0	0	0	0	0	0	0	0	0	0	0	0	0	0	0	0	0	0	0	0	0	0	0	0	0	0	0	0	0	0	0	0	0	0	0	0	0	0	0	0	0	0	0	0	0	0	0	0	0	0	0	0	0	0	0	0	0	0	0	0	0	0	0	0	0	0	0	0	0	0	0	0	0	0	0	0	0	0	0	0	0	0	0	0	0	0	0	0	0	0	0	0	0	0	0	0	0	0	0	0	0	0	0	0	0	0	0	0	0	0	0	0	0	0	0	0	0	0	0	0	0	0	0	0	0	0	0	0	0	0	0	0	0	0	0	0	0	0	0	0	0	0	0	0	0	0	0	0	0	0	0	0	0	0	0	0	0	0	0	0	0	0	0	0	0	0	0	0	0	0	0	0	0	0	0	0	0	0	0	0	0	0	0	0	0	0	0	0	0	0	0	0	0	0	0	0	0	0	0	0	0	0	0	0	0	0	0	0	0	0	0	0	0	0	0	0	0	0	0	0	0	0	0	0	0	0	0	0	0	0	0	0	0
OSBPL11	Q9BXB4	5549	NA	1	4	4	3	6.4	6.4	5.1	83.642	747	0.00054476	6.2195	0	0	0	0	0	0	0	0	0	0	0	0	0	0	0	0	0	0	0	0	0	0	0	0	0	0	0	0	0	0	0	0	0	0	0	0	0	0	0	0	0	0	0	0	0	0	0	0	0	0	0	0	0	0	0	0	0	0	0	0	0	0	0	0	0	0	0	0	0	0	0	0	0	0	0	0	0	0	0	0	0	0	3958100	0	10424000	0	12155000	0	7490600	12052000	15355000	65293000	0	7291200	7496600	0	0	5169200	0	0	0	0	6393900	0	0	0	0	0	0	0	0	0	20596000	20949000	19752000	20528000	0	0	7568100	0	0	0	0	60383000	0	0	0	0	0	0	0	0	0	0	0	0	0	0	0	0	0	0	0	0	0	0	0	0	0	0	0	0	0	0	0	0	0	0	0	0	0	0	0	0	0	0	0	0	0	0	0	0	0	0	0	0	0	0	0	0	0	0	0	0	0	0	0	0	0	0	0	0	0	0	0	0	0	0	0	0	0	0	0	0	0	0	0	0	0	0	0	0	0	0	0	0	0	0	0	0	0	0	0	0	0	0	0	0	0	0	0	0	0	0	0	0	0	0	0	0	0	0	0	0	0	0	0	0	0	0	0	0	0	0	0	0	0	0	0	0	0	0	0	0	0	0	0	0	0	0	0	0	0	0	0	0	0	0	0	0	85083000	107730000	126400000	96494000	46445000	20177000	26119000	41059000	65164000	33977000	49990000	20948000	61299000	55500000	23072000	15918000	29976000	36396000	24325000	26976000	48982000	54265000
RAB11FIP5	Q9BXF6	5550	NA	1	18	18	18	45.9	45.9	45.9	70.414	653	0	115.42	0	0	0	31809000	0	6119400	50509000	0	0	0	37001000	0	0	0	0	0	0	0	0	0	119320000	211760000	184310000	88813000	212860000	68941000	62591000	219400000	234940000	197380000	175720000	56097000	44263000	169260000	39821000	58362000	95025000	473060000	192060000	52696000	0	18732000	0	0	195550000	239700000	261130000	495910000	125530000	169090000	104840000	51129000	12798000	15886000	26657000	6912000	72521000	33724000	44463000	40621000	2340100	8803700	0	0	0	0	0	0	0	0	12783000	6828000	0	0	0	0	5570400	0	0	0	6858700	0	6409700	0	145750000	131060000	216170000	198560000	127580000	67791000	60144000	311690000	0	13544000	0	0	132240000	283500000	119930000	161420000	9781600	19325000	0	0	9216400	17941000	21864000	0	0	7524000	8348300	33278000	119460000	69499000	279760000	89631000	87563000	204040000	165780000	114440000	0	0	0	0	0	0	0	0	0	0	0	0	9391200	0	0	0	0	0	0	0	0	0	0	0	26752000	35450000	48235000	28353000	16334000	14828000	0	11527000	0	0	0	0	45100000	60607000	51254000	27432000	0	4725000	9625900	13510000	15533000	8046100	12038000	19785000	5250700	12057000	7654600	12597000	8799700	0	14856000	11123000	3656600	5532100	0	14587000	16514000	9381400	3747700	20114000	0	0	0	0	0	0	0	0	7039800	0	0	0	4239900	0	0	0	0	0	0	0	0	0	0	0	0	0	0	0	48794000	0	25304000	41793000	0	27673000	36390000	41196000	40877000	25891000	0	0	0	0	0	0	0	0	0	0	45276000	49208000	44108000	61800000	9322400	36715000	36291000	40386000	0	0	0	0	0	0	0	0	8893600	0	57982000	0	0	0	0	0	18307000	16821000	29864000	18795000	0	13215000	15790000	0	0	0	0	0	8391500	36215000	0	32394000	0	0	0	0	0	0	14296000	0	173460000	200710000	194280000	182270000	196440000	60504000	46677000	135200000	167770000	153560000	141150000	0	159400000	109940000	21770000	101770000	110860000	0	61302000	135450000	16892000	0
TBC1D10A	Q9BXI6;Q9BXI6-2	5551	NA	2	4;4	4;4	4;4	9.8	9.8	9.8	57.117	508;515	0.0014449	3.0033	0	0	0	0	0	0	0	0	0	0	0	0	0	0	0	0	4647600	11650000	0	0	0	0	0	0	0	0	0	0	0	0	0	0	0	0	0	0	0	18094000	0	0	0	0	0	0	0	0	0	0	0	0	0	0	0	0	0	0	0	0	0	0	0	0	0	0	0	0	0	0	0	0	0	0	0	0	0	0	0	0	0	0	0	0	0	0	0	0	0	0	0	0	4053000	37447000	0	0	0	0	0	0	0	0	0	0	0	0	0	0	0	0	0	0	0	0	0	0	0	0	0	0	0	0	0	0	0	0	0	0	0	0	0	0	0	0	0	0	0	0	0	0	0	0	0	0	0	0	0	0	0	0	0	0	0	0	0	0	0	0	0	0	0	0	0	0	0	0	0	0	0	0	0	0	0	0	0	0	0	0	0	0	0	0	0	0	0	0	0	0	0	0	0	0	0	0	0	0	0	0	0	0	0	0	0	0	0	0	0	0	0	0	0	0	0	0	0	0	0	0	0	0	0	0	0	0	0	0	0	0	0	0	0	0	0	0	0	0	0	0	0	0	0	0	0	0	0	0	0	0	0	0	0	0	0	0	0	0	0	0	0	0	0	0	0	0	0	0	0	0	0	0	0	0	0	0	0	0	0	0	0	0	0	0	57153000	0	0	0	0	0	0	0	0	0	0	0	0	0	0	0	0	0	0	0	0	0
TMEM120A	Q9BXJ8-2;Q9BXJ8	5552	NA	2	9;9	9;9	9;9	28.3	28.3	28.3	35.915	322;343	0	17.674	0	0	0	0	0	0	0	0	0	0	0	0	0	0	3085200	0	332460000	410700000	293580000	391580000	14560000	13534000	6971300	6749300	40255000	24831000	5895000	50572000	0	0	0	0	463660000	292740000	398710000	441020000	0	37855000	0	0	14790000	14366000	61058000	115120000	11734000	14492000	20592000	13232000	0	0	0	0	0	9922200	3878900	3182200	49492000	13120000	22826000	21625000	0	0	0	0	0	0	0	0	0	0	0	0	0	0	0	0	0	0	0	0	0	0	0	0	10232000	0	0	0	130260000	198520000	47356000	125290000	0	0	0	0	0	9784500	0	0	0	4528000	6328900	4120900	0	0	0	3432300	0	0	0	4251300	0	0	0	0	0	0	0	0	0	0	0	0	0	0	0	0	119030000	137350000	131800000	71900000	0	0	0	0	0	0	0	0	0	0	0	0	0	0	0	0	0	0	0	0	0	0	0	0	25080000	83005000	35313000	46152000	0	0	0	0	0	0	0	0	0	0	0	0	0	0	0	0	0	0	0	0	0	0	0	0	0	0	0	0	0	0	0	0	0	0	0	0	0	0	0	0	0	0	0	0	0	0	0	0	0	0	0	0	0	0	0	0	0	0	0	0	0	0	0	0	0	0	0	0	0	0	0	0	0	0	0	0	0	0	0	0	0	0	0	0	0	0	0	0	0	0	0	0	0	0	0	0	0	0	0	0	0	0	0	0	0	0	0	0	0	0	0	0	0	0	0	0	0	0	0	0	0	21321000	0	0	0	0	0	22377000	0	36129000	13965000	18847000	20945000	16569000	0	0	0	0	0	0	0	0
NAA15	Q9BXJ9;Q9BXJ9-4	5553	NA	6	27;14;3;3;3;3	27;14;3;3;3;3	23;11;0;0;0;0	33.6	33.6	29.3	101.27	866;526;311;429;516;530	0	69.362	0	0	0	0	0	0	60652000	37546000	15139000	0	9520700	0	0	24330000	56518000	19699000	0	123330000	11987000	123450000	18879000	7684800	10991000	6315100	37619000	4899300	18834000	44691000	9885300	0	7760000	0	0	0	21012000	0	35143000	0	10300000	22594000	10625000	9434600	6303300	20251000	52330000	53007000	69907000	24586000	13765000	18567000	16030000	5128900	12571000	15837000	0	0	7132800	13344000	12473000	10297000	0	8273100	17848000	0	16868000	17270000	0	7923900	16022000	9559100	0	0	0	60789000	2727800	8801500	0	4753700	13878000	0	0	0	0	0	0	18157000	15182000	0	21826000	13877000	35096000	36190000	0	0	0	0	12706000	22507000	0	0	0	0	0	9559500	0	0	0	1690200	0	0	0	2622700	0	0	0	0	0	7249000	14615000	77357000	0	0	0	510020000	20771000	88739000	0	28433000	0	21746000	22716000	0	0	16027000	0	0	0	0	0	0	0	0	0	0	0	0	0	0	0	26634000	5441700	0	0	0	0	0	15363000	16546000	0	0	0	4149300	4089400	9323900	0	10683000	0	13017000	0	1087900	0	2214700	2487900	1887400	0	5952700	0	0	0	13795000	0	0	0	16100000	2946600	0	0	0	0	0	0	0	0	0	0	0	24629000	0	0	0	0	0	0	0	0	0	0	7845400	3401200	0	18225000	19492000	0	0	0	0	39620000	0	0	0	0	0	0	0	0	0	0	0	0	0	0	0	33916000	0	12064000	0	39142000	0	13507000	0	24612000	24227000	0	0	0	0	0	0	0	11081000	0	0	0	0	0	0	0	0	0	0	0	0	0	0	0	0	0	0	0	0	0	0	0	0	0	0	5998000	5833000	20661000	5660100	692800000	324390000	1189400000	681830000	515630000	215760000	478280000	705600000	1031200000	781200000	1233000000	316930000	885980000	687500000	97273000	88568000	154180000	383610000	117840000	16123000	421280000	223890000
KLF16	Q9BXK1	5554	NA	1	4	4	4	19	19	19	25.43	252	0	13.546	0	0	0	0	0	0	0	0	0	0	0	0	0	0	0	0	0	0	0	0	0	0	9092900	0	0	0	0	0	0	0	0	0	0	0	0	0	0	0	0	0	0	0	0	0	0	0	0	0	0	0	0	0	41329000	0	0	0	0	0	0	0	0	0	0	0	0	0	0	0	0	0	0	0	0	0	0	0	0	0	0	0	0	0	0	0	28424000	31927000	29199000	0	61465000	63809000	57877000	145940000	0	0	0	0	0	0	0	0	0	0	0	0	0	0	0	0	0	0	0	0	89315000	45931000	123680000	52777000	19459000	49192000	48587000	0	0	0	0	0	0	0	0	0	0	0	0	0	0	0	0	0	0	0	0	0	0	0	0	0	0	0	0	0	0	0	0	0	0	0	0	0	0	0	0	0	0	0	0	0	0	0	0	0	0	0	0	0	0	0	0	0	0	0	0	0	0	0	0	0	0	0	0	0	0	0	0	0	0	0	0	0	0	0	0	0	0	0	0	0	0	0	0	0	0	0	0	0	0	0	0	0	0	0	0	0	0	0	0	0	0	0	0	0	0	0	0	0	0	0	0	0	0	0	0	0	0	0	0	0	0	0	0	0	0	0	0	0	0	0	0	0	0	0	0	0	0	0	0	0	0	0	0	0	0	0	0	0	0	0	0	0	0	0	0	0	0	0	0	0	0	0	0	0	0	0	0	0	0	0	0	0	0	0	0	0	0	0
BCL2L13	Q9BXK5;Q9BXK5-4	5555	NA	3	11;6;5	11;6;5	11;6;5	42.7	42.7	42.7	52.723	485;323;201	0	81.953	0	0	0	0	0	0	0	0	0	0	0	0	0	0	0	0	0	0	0	0	0	0	0	0	0	0	0	0	0	0	0	0	0	0	0	0	0	0	0	0	0	0	0	0	0	0	0	0	0	0	0	0	0	0	0	0	0	0	0	0	0	0	0	0	0	0	0	0	0	0	0	0	0	0	0	0	0	0	0	0	0	0	0	0	0	0	0	0	0	0	0	0	0	0	0	0	0	0	0	0	0	0	0	0	0	0	0	0	0	0	0	0	0	0	0	0	0	0	0	0	0	0	0	0	0	0	0	0	0	0	0	0	0	0	0	0	0	0	0	0	0	0	0	0	0	0	0	0	0	0	0	0	0	0	0	0	0	0	0	0	0	0	0	0	0	0	0	0	0	0	0	0	0	0	0	0	0	0	0	0	0	0	0	0	0	0	0	0	0	0	0	0	0	0	0	0	0	0	0	0	0	0	0	0	0	0	0	0	0	0	0	0	0	0	0	0	0	0	0	0	0	0	0	0	0	0	0	0	0	0	0	0	0	0	0	0	0	0	0	0	0	0	0	0	0	0	0	0	0	0	0	0	0	0	0	0	0	0	0	0	0	0	0	0	0	0	0	0	0	0	0	0	0	0	0	0	0	0	0	0	259180000	292520000	380870000	317750000	258840000	95246000	59422000	107430000	248400000	315940000	64350000	0	173240000	196320000	162740000	119850000	247960000	142960000	161250000	202320000	175860000	169160000
SLC12A9	Q9BXP2;Q9BXP2-2;Q9BXP2-3;Q9BXP2-4	5556	NA	4	12;6;6;6	12;6;6;6	12;6;6;6	20.2	20.2	20.2	96.109	914;538;627;631	0	56.814	0	0	0	0	0	0	0	0	0	0	0	0	0	0	0	0	97424000	93878000	124760000	121710000	0	0	0	0	0	2485700	0	6908900	0	0	0	0	12325000	19077000	0	19068000	0	0	0	0	0	0	0	0	2275500	12853000	0	9067800	0	0	0	0	0	0	0	0	0	10101000	0	0	0	0	0	0	0	0	0	0	0	0	0	0	0	0	0	0	0	0	0	0	0	0	0	0	0	0	0	0	71692000	43490000	29552000	131340000	0	0	0	0	0	0	0	0	0	0	0	0	0	0	0	0	0	0	0	0	0	0	0	0	0	0	0	0	0	0	0	0	0	0	0	0	0	2945700	3419200	0	0	0	0	0	0	0	0	0	0	0	0	0	0	0	0	0	0	0	0	0	0	0	0	0	2768800	8631300	0	9654200	0	0	0	0	0	0	0	0	0	0	0	0	0	0	0	0	0	0	0	0	0	0	0	0	0	0	0	0	0	0	0	0	0	0	0	0	0	0	0	0	0	0	0	0	0	0	0	0	0	0	0	0	0	0	0	0	0	0	0	0	0	0	0	0	0	0	0	0	0	0	0	0	0	0	0	0	0	0	0	0	0	0	0	0	0	0	0	0	0	0	0	0	0	0	0	0	0	0	0	0	0	0	0	0	0	0	0	0	0	0	0	0	0	0	0	0	0	0	0	0	67380000	118620000	117670000	73571000	40179000	0	26851000	57630000	33699000	39843000	43875000	31295000	34193000	21428000	9149200	0	39973000	16242000	69667000	0	42971000	28924000
SRRT	Q9BXP5-2;Q9BXP5;Q9BXP5-4;Q9BXP5-3;Q9BXP5-5	5557	NA	5	58;58;57;57;54	58;58;57;57;54	58;58;57;57;54	57.9	57.9	57.9	100.27	872;876;871;875;839	0	323.31	326400000	578980000	114910000	1156700000	1454900000	159430000	831670000	106890000	593410000	285070000	389310000	30604000	1934200000	2453700000	1282300000	1462900000	331930000	567590000	465400000	448650000	1473000000	1021700000	660160000	534440000	594950000	375040000	442330000	676680000	268300000	160450000	216620000	162640000	126020000	213410000	594000000	356700000	159210000	162430000	323710000	177480000	1054600000	846960000	481810000	479900000	214430000	146770000	243810000	234360000	606060000	444070000	742160000	474100000	213600000	354940000	178610000	609290000	225310000	268870000	524040000	312700000	121340000	355310000	335310000	428550000	645150000	381260000	236690000	163100000	705820000	300830000	1265800000	263310000	163400000	727650000	258960000	347430000	498640000	219150000	218200000	974860000	2216800000	2208700000	3044300000	3916500000	1329900000	519720000	1201500000	1726400000	780780000	1261000000	935810000	1571400000	1629200000	1724100000	1158600000	1767600000	487090000	305620000	189890000	401230000	896550000	948840000	772270000	925830000	277740000	217320000	350120000	325740000	443870000	493400000	324620000	406280000	1082800000	833810000	978970000	784430000	361480000	850400000	546120000	1591000000	2571400000	2211700000	2079600000	1357200000	2347600000	1963300000	2480400000	1866900000	1130900000	399180000	646570000	2337000000	995640000	320690000	48010000	100830000	1714300000	1386100000	1031900000	1084800000	1730600000	1065800000	1085200000	1482100000	3507400000	3763300000	4885000000	3927400000	4019800000	4750300000	2741800000	2781400000	1684800000	800900000	1541300000	1924500000	2903100000	1922100000	2217900000	1428400000	1206500000	665550000	300780000	313600000	194990000	378630000	246630000	296730000	347330000	381450000	238170000	494480000	367670000	455240000	442920000	434060000	425450000	537510000	840270000	1452500000	217430000	415720000	217040000	398090000	247720000	244320000	1158000000	1736800000	650320000	525260000	902210000	678460000	405810000	738150000	347920000	821250000	76887000	219550000	503520000	756680000	3173400000	5874600000	2516100000	5112900000	615280000	630490000	658370000	786480000	84702000	58308000	32305000	97630000	3100300000	2326300000	2301500000	3662800000	2158800000	2300700000	1656800000	2398200000	1138900000	725630000	1946000000	1459900000	575870000	451590000	246310000	560930000	144730000	137050000	55501000	197050000	548570000	3221500000	751830000	3357200000	1347300000	1073100000	850430000	564010000	80880000	118160000	207160000	445660000	1094100000	1147200000	829170000	710940000	1143300000	315820000	1861900000	1390300000	1298300000	1306000000	1201700000	742790000	937220000	1561800000	1325700000	1432100000	1474700000	1609600000	1598900000	1374700000	431600000	989130000	778460000	531790000	622600000	764350000	832670000	741750000	93563000	669020000	409840000	849440000	331130000	536740000	611170000	332320000	2687800000	2661200000	3261300000	3005600000	1895100000	808350000	1002600000	1900000000	1874600000	1295800000	1882800000	511210000	1426100000	1640700000	342300000	377470000	1357400000	1407400000	697270000	791710000	699910000	718740000
QTRT1	Q9BXR0;Q9BXR0-2	5558	NA	2	6;4	6;4	6;4	25.8	25.8	25.8	44.047	403;225	0	16.249	0	0	0	0	0	0	0	0	0	0	0	0	0	0	0	0	0	0	0	0	0	0	0	0	0	0	0	0	0	0	0	0	0	0	0	0	0	0	0	0	0	0	0	0	0	0	0	0	0	0	0	0	0	0	0	0	0	0	0	0	0	0	0	0	0	0	0	0	0	0	0	0	0	0	0	0	0	0	0	0	0	0	0	0	0	0	0	0	0	0	0	0	0	0	0	0	0	0	0	0	0	0	0	0	0	0	0	0	0	0	0	0	0	0	0	0	0	0	0	0	0	0	0	0	0	0	0	0	0	0	0	0	0	0	0	0	0	0	0	0	0	0	0	0	0	0	0	0	0	0	0	0	0	0	0	0	0	0	0	0	0	0	0	0	0	0	0	0	0	0	0	0	0	0	0	0	0	0	0	0	0	0	0	0	0	0	0	0	0	0	0	0	0	0	0	0	0	0	0	0	0	0	0	0	0	0	0	0	0	0	0	0	0	0	0	0	0	0	0	0	0	0	0	0	0	0	0	0	0	0	0	0	0	0	0	0	0	0	0	0	0	0	0	0	0	0	0	0	0	0	0	0	0	0	0	0	0	0	0	0	0	0	0	0	0	0	0	0	0	0	0	0	0	0	0	0	0	0	0	0	0	173470000	0	51369000	0	16645000	76674000	0	0	0	0	51273000	0	0	0	0	0	0	0	0	30177000	93646000
TMEM59	Q9BXS4	5559	NA	1	11	11	11	32.5	32.5	32.5	36.223	323	0	150.66	0	0	0	9339900	0	0	0	0	0	0	0	0	57518000	45014000	210490000	0	694970000	634620000	862370000	1193900000	0	0	0	0	671780000	761790000	401700000	983700000	0	0	0	0	96710000	42401000	17196000	134590000	0	0	0	0	0	0	0	0	2107000000	2032500000	2620200000	2147000000	0	0	0	0	73581000	71907000	24511000	3020700	803690000	642130000	1080600000	790850000	157810000	124570000	281750000	187120000	0	0	0	0	0	0	0	0	0	0	0	0	0	0	0	0	70812000	10962000	186160000	57206000	10032000	0	0	0	0	0	0	0	0	0	0	0	12390000	72694000	31104000	80205000	0	0	0	0	5905600	0	4803700	0	0	0	0	0	11056000	12633000	0	69769000	0	0	0	0	0	0	0	0	0	0	0	0	0	0	0	0	0	0	0	0	0	0	0	0	0	0	0	0	26011000	25445000	0	17649000	0	0	0	0	0	0	0	0	584390000	736570000	583540000	442380000	0	0	9559100	13672000	0	0	0	0	0	0	0	0	0	0	0	0	0	0	0	0	0	0	0	0	0	0	0	0	14085000	54293000	63588000	61738000	0	0	0	0	0	0	0	0	88085000	208240000	23411000	191600000	22722000	52228000	30558000	15302000	0	0	0	0	113130000	24949000	13590000	17984000	0	24166000	0	15622000	38408000	8683100	0	82321000	0	0	0	0	0	0	0	0	0	32337000	0	19130000	299280000	141100000	134260000	312890000	0	0	0	0	0	0	26565000	0	0	0	27615000	22807000	27399000	26934000	23831000	22764000	0	123790000	17505000	38459000	67305000	71551000	20640000	17851000	38283000	0	43039000	22710000	47943000	118430000	41980000	125690000	0	50430000	52306000	42725000	0	12072000	22596000	22184000	0	0	0	0	0	0	0	0	0	0	0	0	0	0	0	0	0	0	0	0	0	0
AP1M1	Q9BXS5;Q9BXS5-2	5560	NA	2	26;25	26;25	22;21	65.5	65.5	61.2	48.586	423;435	0	61.728	0	18509000	0	0	17286000	33070000	48624000	33719000	47311000	3124700	8245100	0	140200000	131970000	90762000	7587300	128620000	195190000	146280000	216740000	93607000	14362000	67542000	39778000	44662000	15024000	15739000	56867000	37326000	24659000	16758000	20669000	9724500	79292000	148160000	92035000	17751000	439150000	54290000	11163000	126250000	81090000	91995000	38323000	55764000	155790000	115340000	76844000	36308000	32533000	48898000	19203000	12712000	48743000	52983000	16439000	51901000	10015000	49253000	32033000	0	0	82718000	0	56126000	15663000	0	0	15144000	27662000	47522000	6038700	29308000	11997000	19943000	34539000	42652000	4471600	17712000	19228000	21469000	0	47232000	72596000	42274000	27781000	42467000	84231000	89535000	127650000	132590000	207600000	27251000	0	12675000	26960000	10556000	51911000	43467000	33495000	39457000	27220000	22284000	16503000	1844900	0	16687000	0	0	16556000	3394000	10398000	188600000	102050000	121710000	171660000	10367000	62062000	18714000	91271000	0	13441000	36519000	323660000	67723000	25228000	0	19280000	0	6726000	19001000	0	43665000	14815000	0	20878000	0	6178600	12562000	16743000	99703000	0	12324000	22540000	15786000	22863000	33461000	0	0	0	0	0	0	8247100	0	0	18074000	37348000	14890000	30176000	9713800	24644000	22254000	13887000	0	0	6592400	22925000	0	0	6142300	0	24215000	17013000	6304400	20430000	0	18547000	24409000	10209000	15515000	8449000	6032400	9318400	15924000	15592000	0	0	0	0	23329000	19395000	0	12622000	9136600	8077600	9237400	23094000	13482000	0	0	6247900	0	4636200	23447000	63483000	0	17129000	28567000	15123000	19643000	16975000	75987000	145140000	46076000	61908000	26580000	64580000	39392000	148510000	241330000	213360000	70648000	63537000	0	0	28999000	40557000	20060000	85767000	10312000	17558000	14740000	56424000	16017000	20832000	39576000	95380000	113300000	85462000	20721000	11221000	14865000	13986000	17382000	18906000	67668000	0	108020000	48621000	89115000	78075000	23039000	70128000	21809000	17330000	0	42971000	68948000	42381000	74686000	124060000	47202000	50565000	0	107420000	51101000	20721000	53510000	68965000	87166000	24338000	0	20949000	34850000	0	56008000	0	21684000	36929000	529690000	418930000	596560000	375960000	333690000	215440000	157240000	433750000	297530000	323180000	284270000	143290000	265300000	383240000	10452000	13307000	252280000	214840000	181630000	178930000	225780000	233490000
NUSAP1	Q9BXS6-2;Q9BXS6;Q9BXS6-4;Q9BXS6-6;Q9BXS6-3;Q9BXS6-5;Q9BXS6-7	5561	NA	7	11;11;10;10;10;10;8	11;11;10;10;10;10;8	11;11;10;10;10;10;8	30.5	30.5	30.5	49.323	440;441;425;426;439;440;378	0	28.367	0	0	0	0	0	0	0	0	0	0	0	0	0	0	0	0	0	0	0	0	0	0	79947000	0	4146600	9848100	0	0	14065000	0	0	0	0	0	0	0	0	0	0	0	0	0	0	0	0	0	0	0	66455000	0	0	6133800	77021000	10653000	0	0	0	0	0	0	0	9671100	0	0	0	0	0	6571400	0	0	0	0	0	0	0	0	0	0	0	0	0	0	0	0	27759000	29968000	38613000	29486000	70731000	0	19373000	69599000	0	0	0	0	0	0	0	0	0	0	9243700	0	0	6011300	0	0	0	0	0	0	70389000	0	57644000	21317000	20514000	28069000	56197000	29145000	0	0	0	0	0	0	0	0	0	0	0	0	0	0	0	0	0	0	0	0	0	0	0	0	0	0	0	0	0	0	0	0	0	0	0	0	0	0	0	0	0	0	0	0	0	0	0	0	0	0	0	0	0	0	0	0	0	0	0	0	0	0	0	0	0	0	0	0	0	0	0	0	0	0	0	0	0	0	0	0	0	0	0	0	0	0	0	0	0	0	0	0	51820000	17270000	19112000	10379000	22684000	35592000	16000000	20980000	0	0	0	0	0	0	0	0	0	0	0	0	0	24125000	0	0	0	0	0	0	0	0	0	0	0	0	0	0	5027800	0	12172000	0	25000000	44731000	20802000	0	0	23922000	0	26497000	10597000	36472000	0	0	0	0	0	0	15358000	0	25670000	0	0	19492000	0	17775000	0	0	0	0	0	70796000	0	0	0	12980000	0	0	0	0	0	0	0	0	0	0	56060000	51045000	5965100	39998000	37983000	34056000
SLC26A6	Q9BXS9-5;Q9BXS9-7;Q9BXS9-4;Q9BXS9-2;Q9BXS9-3;Q9BXS9;Q9BXS9-6	5562	NA	7	3;3;3;3;3;3;2	3;3;3;3;3;3;2	3;3;3;3;3;3;2	9.3	9.3	9.3	76.875	699;723;737;740;758;759;671	0	10.269	0	0	0	0	0	0	0	0	0	0	0	0	0	0	0	0	21820000	6803000	0	0	0	0	0	0	0	0	0	0	0	0	0	0	19155000	33102000	31971000	30085000	0	0	0	0	0	0	0	0	10015000	23298000	0	15944000	0	0	0	0	0	0	0	0	0	0	0	0	0	0	0	0	0	0	0	0	0	0	0	0	0	0	0	0	0	0	0	0	0	0	0	0	0	0	0	0	0	0	0	0	0	0	0	0	0	0	0	0	0	0	0	0	0	0	0	0	0	0	0	0	0	0	0	0	0	0	0	0	0	0	0	0	0	0	0	0	0	0	0	0	0	0	0	0	0	0	0	0	0	0	0	0	0	0	0	0	0	0	0	0	0	0	0	0	0	0	0	0	0	0	0	0	0	0	0	0	0	0	0	0	0	0	0	0	0	0	0	0	0	0	0	0	0	0	0	0	0	0	0	0	0	0	0	0	0	0	0	0	0	0	0	0	0	0	0	0	0	0	0	0	0	0	0	0	0	0	0	0	0	0	0	0	0	0	0	0	0	0	0	0	0	0	0	0	0	0	0	0	0	0	0	0	0	0	0	0	0	0	0	0	0	0	0	0	0	0	0	0	0	0	0	0	0	0	0	0	0	0	0	0	0	0	0	0	0	0	0	0	0	0	0	0	0	0	0	0	0	0	0	0	0	0	0	0	0	0	0	0	0	0
CACNG6	Q9BXT2	5563	NA	1	4	4	4	14.2	14.2	14.2	28.129	260	0.0040025	2.2713	0	0	0	0	0	0	0	0	0	0	0	0	0	0	0	0	0	0	0	0	0	0	0	0	0	60877000	0	19243000	0	0	0	0	0	0	0	0	0	0	0	0	0	0	0	0	0	0	0	0	0	0	0	0	0	0	0	0	110370000	48329000	167940000	166150000	0	0	0	0	0	0	0	0	0	0	0	0	0	0	0	0	0	0	0	0	0	0	0	0	0	0	0	0	0	0	0	94226000	0	0	0	0	0	0	0	0	0	0	0	0	0	0	0	0	0	0	0	0	0	0	0	0	0	0	0	0	0	0	0	0	0	0	0	0	0	0	0	0	0	0	0	0	0	0	0	0	0	0	0	0	0	0	0	0	0	0	0	0	0	0	0	0	0	0	0	0	0	0	0	0	0	0	0	0	0	0	0	0	0	0	0	0	0	0	0	0	0	0	0	0	0	0	0	0	0	0	0	0	0	0	0	0	0	0	0	0	0	0	0	0	0	0	0	0	0	0	0	0	0	0	0	0	0	0	0	0	0	0	0	0	0	0	0	0	0	0	0	0	0	0	0	0	0	0	0	0	0	0	0	0	0	0	0	0	0	0	0	0	0	0	0	0	0	0	0	0	0	0	0	0	0	0	0	0	0	0	0	0	0	0	0	0	0	0	0	0	0	0	0	0	182220000	0	0	0	0	245930000	0	0	0	0	0	0	0	0	0	0	0	0
C14orf142	Q9BXV9	5564	NA	1	2	2	2	41	41	41	10.859	100	0	23.587	0	0	0	0	0	0	0	0	0	0	0	0	0	0	0	0	0	0	0	0	0	0	0	0	0	0	0	0	0	0	0	0	0	0	0	0	0	0	0	0	0	0	0	0	0	0	0	0	0	0	0	0	0	0	0	0	0	0	0	0	0	0	0	0	0	0	0	0	0	0	0	0	0	0	0	0	0	0	0	0	0	0	0	0	0	0	0	0	0	0	0	0	0	0	0	0	0	0	0	0	0	0	0	0	0	0	0	0	0	0	0	0	0	0	0	0	0	0	0	0	0	0	0	0	0	0	0	0	0	0	0	0	0	0	0	0	0	0	0	0	0	0	0	0	0	0	0	0	0	0	0	0	0	0	0	0	0	0	0	0	0	0	0	0	0	0	0	0	0	0	0	0	0	0	0	0	0	0	0	0	0	0	0	0	0	0	0	0	0	0	0	0	0	0	0	0	0	0	0	0	0	0	0	0	0	0	0	0	0	0	0	0	0	0	0	0	0	0	0	0	0	0	0	0	0	0	0	0	0	0	0	0	0	0	0	0	0	0	0	0	0	0	0	0	0	0	0	0	0	0	0	0	0	0	0	0	0	0	0	0	0	0	0	0	0	0	0	0	0	0	0	0	0	0	0	0	0	0	0	0	0	0	37164000	0	42862000	66353000	0	40753000	0	39688000	45689000	0	36403000	0	0	0	25813000	32569000	0	0	44446000	47027000
CECR5	Q9BXW7-2;Q9BXW7	5565	NA	2	23;23	23;23	23;23	63.4	63.4	63.4	43.588	393;423	0	238.94	0	0	0	0	0	6451100	0	0	0	0	0	0	0	0	0	0	137630000	73121000	106310000	123820000	0	0	0	0	3747700	0	0	0	0	0	0	0	138880000	211060000	112880000	95909000	0	0	0	0	0	0	0	17724000	7100000	13067000	27949000	37007000	3690600	0	0	4871400	3746500	19805000	8401700	0	10774000	0	0	0	6424100	0	18204000	0	0	0	0	0	0	0	0	0	0	0	0	0	0	0	0	0	0	0	0	39688000	15234000	13311000	20325000	0	20561000	23360000	18547000	33714000	22765000	0	0	19627000	0	8102200	5070800	0	6013800	3215500	4192800	0	11704000	0	0	0	247690000	164740000	88704000	97090000	0	16776000	0	27147000	0	0	0	26521000	21865000	0	0	0	23254000	32025000	6800700	0	0	0	0	0	0	0	0	0	0	0	0	0	31427000	24525000	13733000	15022000	0	20936000	0	0	0	11846000	0	10611000	0	0	0	0	0	31848000	0	0	0	0	0	0	0	0	0	0	0	0	0	0	4054300	3596400	0	3548000	0	0	0	0	0	0	0	0	0	0	0	0	0	0	0	0	0	0	0	0	0	0	0	0	0	0	0	0	0	0	0	0	0	0	0	0	0	0	0	0	0	0	0	0	0	0	0	0	0	0	0	0	0	0	0	0	0	0	0	0	0	0	0	0	0	0	0	0	0	0	0	0	0	0	0	0	0	0	0	0	0	0	0	0	0	0	0	0	0	0	0	0	0	0	0	0	0	0	0	0	0	0	0	0	1152200000	1916100000	1326700000	1693600000	1092100000	577190000	678890000	1109200000	953090000	806530000	714960000	240100000	872280000	755950000	250930000	367980000	937890000	946140000	628370000	671570000	858980000	789660000
FANCD2	Q9BXW9;Q9BXW9-1;Q9BXW9-3	5566	NA	4	48;47;35;11	48;47;35;11	48;47;35;11	43.8	43.8	43.8	164.13	1451;1471;1249;241	0	323.31	0	0	0	0	13786000	0	0	0	0	0	0	0	39938000	73876000	12369000	7555900	322210000	290870000	305400000	471260000	61256000	9908200	0	0	0	0	0	0	0	0	0	0	1485500000	2167800000	2011400000	2851400000	0	0	0	0	0	12115000	8915400	19582000	0	0	0	0	0	0	0	0	53045000	61659000	41418000	37080000	19312000	0	13295000	0	0	0	0	0	7980800	0	0	0	0	0	0	0	0	0	0	0	0	0	0	0	0	0	13979000	41180000	7322400	0	0	0	1080400000	464790000	887960000	662560000	0	0	0	6516800	0	0	0	0	6344500	6341700	13543000	0	0	0	0	0	0	0	0	4189900	13364000	16128000	0	24201000	0	0	0	0	0	0	0	0	39947000	0	25010000	0	2396300000	2931700000	3029700000	1872900000	0	0	0	0	0	0	0	9057900	0	0	0	0	32156000	0	0	0	0	0	11665000	13287000	0	0	0	9194100	23973000	80634000	34390000	30659000	0	0	0	0	0	0	0	0	0	0	0	0	0	0	0	0	0	0	0	0	0	0	0	0	0	0	0	0	0	0	0	0	0	0	0	0	0	0	0	0	0	9905000	0	0	0	0	0	0	0	0	0	0	0	0	0	0	0	0	14013000	0	7679300	0	0	0	0	0	0	0	0	0	0	0	0	0	0	0	23219000	13907000	38192000	35123000	0	0	0	0	0	0	0	0	0	0	0	0	0	0	0	0	0	0	0	0	0	0	0	0	0	0	0	0	0	0	0	0	0	0	0	0	0	0	0	0	0	0	17726000	129210000	0	0	0	0	0	17527000	0	0	0	0	0	0	0	0	0	0	0	0
MAK16	Q9BXY0	5567	NA	1	16	16	16	56	56	56	35.368	300	0	270.03	31785000	24324000	13120000	132360000	61661000	102210000	175090000	11413000	78482000	17794000	25207000	4724600	32941000	152670000	45978000	92959000	75326000	127960000	16423000	16028000	59078000	432160000	74065000	12970000	51520000	37378000	17541000	21087000	1410400	35825000	22115000	48093000	0	48160000	307640000	37449000	30803000	1741500000	61943000	0	88848000	105120000	63508000	33290000	2664400	13577000	38501000	27578000	46985000	160480000	116840000	72396000	0	9353200	30996000	18814000	24117000	10068000	57015000	34130000	11335000	13581000	111630000	60453000	94707000	26144000	10526000	10284000	77841000	59410000	192400000	56841000	11239000	170510000	43616000	39576000	84734000	20645000	32192000	41214000	38168000	117180000	22124000	112900000	196890000	132560000	202180000	195790000	297950000	425970000	356020000	224420000	491930000	413950000	345090000	447540000	116220000	45894000	30772000	17041000	23339000	25376000	37291000	65699000	23249000	21340000	49942000	31173000	25173000	44949000	46256000	43238000	73640000	98005000	92332000	33278000	99868000	176320000	145320000	549180000	430570000	290560000	317040000	385800000	288110000	499930000	527590000	563970000	274270000	12477000	113200000	151510000	82702000	0	0	0	205300000	180360000	232680000	332610000	324320000	268920000	331370000	389760000	220430000	377460000	354400000	259200000	107380000	248190000	169580000	151640000	248800000	20356000	168840000	173150000	312680000	82160000	209020000	66350000	309470000	113060000	52873000	40630000	16623000	34714000	17661000	10145000	28283000	23909000	19291000	19553000	16861000	60436000	82862000	72918000	12025000	11724000	31264000	44986000	18097000	71129000	12694000	120460000	13681000	33053000	186750000	316840000	0	25034000	0	21949000	0	0	41172000	0	0	0	0	48262000	0	0	0	0	28236000	0	0	0	0	0	0	0	0	0	17167000	36708000	236180000	106440000	130870000	40123000	37180000	0	48123000	0	48403000	89584000	18715000	0	0	110320000	80884000	73606000	525330000	256660000	315010000	123190000	205730000	319390000	173770000	150010000	4460100	0	0	0	52739000	42426000	63706000	38162000	107350000	67625000	35953000	0	0	76068000	53136000	62474000	0	0	0	39505000	0	0	0	0	0	59772000	0	0	28688000	33230000	94706000	0	0	84329000	34379000	68296000	21925000	29889000	40425000	0	165550000	176770000	173000000	127990000	124180000	200730000	343910000	153030000	149020000	225980000	247650000	0	203480000	207210000	46078000	0	201750000	160650000	26622000	72004000	80927000	91704000
ITPA	Q9BY32;Q9BY32-3;Q9BY32-2	5568	NA	3	10;7;5	10;7;5	10;7;5	58.2	58.2	58.2	21.445	194;153;177	0	87.002	6322600	5035300	5758400	0	14706000	0	318350000	28599000	23732000	12091000	13926000	6279100	0	0	26210000	0	16765000	59387000	42984000	20080000	0	18402000	19420000	21976000	33596000	0	30269000	25036000	0	0	0	4042100	24068000	18455000	25344000	43479000	13775000	0	7882200	0	0	13885000	0	21749000	21761000	0	23863000	12288000	0	0	3714800	15337000	6198900	12395000	6285800	0	22713000	30183000	31258000	3611400	6635800	0	38795000	8415300	27302000	0	5901100	0	9415500	0	0	0	7955500	106630000	0	0	7845700	0	0	17761000	0	10693000	8435100	0	15304000	13586000	27864000	11847000	0	0	39604000	0	42607000	16815000	21909000	14003000	0	15782000	15694000	0	0	0	7607700	0	0	0	0	0	0	3820000	7330400	0	0	0	0	0	4276600	23156000	0	40988000	0	0	0	518030000	8664500	150930000	0	27290000	5893400	0	0	7874000	0	0	0	0	0	0	0	0	0	0	0	0	0	0	0	0	0	0	0	0	0	0	0	0	0	0	0	0	6394900	12320000	0	0	0	0	0	0	0	0	0	0	0	0	0	0	0	0	0	0	0	0	3983000	0	0	0	0	9164700	0	0	0	0	0	0	6279700	0	0	0	0	0	0	0	0	0	0	16361000	17421000	0	0	0	0	0	0	0	0	0	0	0	0	0	0	20836000	0	0	0	0	0	0	0	0	0	0	15597000	0	0	0	46788000	30515000	14757000	19731000	0	0	0	0	14385000	0	0	0	0	0	15572000	0	0	0	0	0	25175000	16983000	23913000	16720000	0	0	0	0	0	0	0	0	0	0	0	0	0	0	0	0	0	0	0	0	225840000	182310000	202530000	155370000	322920000	410080000	546300000	354540000	499020000	403320000	384540000	314110000	462610000	616400000	231130000	111550000	193640000	270700000	165220000	154560000	732390000	612880000
RTFDC1	Q9BY42	5569	NA	1	4	4	4	20.9	20.9	20.9	33.886	306	0.0013134	3.4697	0	0	0	0	0	0	0	0	0	0	0	0	0	0	0	0	0	0	0	0	0	0	0	0	0	6999800	0	0	0	0	6270200	0	0	0	0	0	0	0	0	0	0	0	0	0	0	0	0	0	0	0	0	0	0	0	0	0	0	0	0	0	0	0	0	0	0	0	0	0	0	0	0	0	0	0	0	0	0	0	0	0	0	0	0	0	0	0	0	0	0	0	0	0	0	0	0	0	0	0	0	0	0	0	0	0	0	0	0	0	0	0	0	0	0	0	0	0	0	0	0	0	0	0	0	0	0	0	0	0	0	0	0	0	0	0	0	0	0	0	0	0	0	0	0	0	0	0	0	0	0	0	0	0	0	0	0	0	0	0	0	0	0	0	0	0	0	0	0	0	0	0	0	0	0	0	0	0	0	0	0	0	0	0	0	0	0	0	0	0	0	0	0	0	0	0	0	0	0	0	0	0	0	0	0	0	0	0	0	0	0	0	0	0	0	0	0	0	0	0	0	0	0	0	0	0	0	0	0	0	0	0	0	0	0	0	0	0	12098000	4575200	0	7315300	0	0	0	0	0	0	0	0	0	0	0	0	0	0	0	0	0	0	0	0	0	0	0	0	0	0	0	0	0	0	0	0	0	0	0	0	0	0	0	0	0	0	0	0	84261000	29456000	52649000	0	0	0	0	17085000	32851000	0	0	0	0	0	0	0	0	68555000
CHMP4A	Q9BY43;Q9BY43-2	5570	NA	2	8;8	8;8	8;8	42.8	42.8	42.8	25.098	222;265	0	51.744	14559000	44746000	0	61030000	0	0	0	10771000	92991000	0	18846000	0	132940000	231770000	7962500	118420000	0	0	0	9122700	134280000	34497000	0	11606000	20575000	0	0	41130000	0	0	0	0	68778000	0	339920000	133400000	0	0	0	0	227610000	144790000	44804000	17470000	0	0	178110000	0	31800000	4600900	12478000	0	0	0	0	9376600	0	0	0	0	0	0	0	35330000	0	0	0	0	0	0	23234000	7448900	0	10215000	0	0	5595600	0	0	6037700	0	48486000	0	0	17081000	0	21195000	12616000	385520000	0	520780000	539060000	34229000	43789000	15459000	100040000	23623000	0	0	0	0	0	0	0	0	0	0	0	0	0	0	0	0	0	0	0	0	0	0	15917000	34265000	99141000	28695000	0	45978000	0	78716000	0	427200000	313520000	301220000	411870000	0	0	0	0	27154000	0	39871000	29333000	330930000	186120000	41111000	47442000	20036000	0	22694000	58069000	24357000	128850000	91014000	46052000	118050000	24795000	177820000	155280000	0	0	0	0	0	0	0	0	0	0	0	0	0	0	0	0	0	0	0	0	0	6733500	0	12617000	0	0	0	0	0	0	0	0	0	0	0	0	0	0	0	21291000	0	0	0	0	0	0	0	0	0	0	0	0	0	0	0	0	0	0	0	52463000	44260000	101370000	0	0	0	0	52331000	0	0	0	0	0	0	0	0	0	0	0	0	0	0	0	0	0	0	0	0	0	66579000	0	0	0	21491000	0	55537000	27469000	0	0	0	0	0	0	0	0	0	0	0	0	0	76257000	95218000	80559000	0	72808000	0	0	0	0	0	0	0	0	0	0	0	0	0	0	0	0	0	33839000	0	0	0	0	0	28839000	0	0	0	0	0	0	79370000	39175000
EIF2A	Q9BY44;Q9BY44-3;Q9BY44-4	5571	NA	4	23;22;20;11	23;22;20;11	23;22;20;11	55.2	55.2	55.2	64.989	585;560;524;371	0	148.78	0	0	0	0	0	0	267580000	0	0	0	0	0	0	0	15128000	0	0	33907000	0	0	17103000	0	22837000	9382400	0	0	9697900	12840000	0	0	0	0	0	0	7585900	0	0	0	0	12543000	0	0	0	0	0	21691000	119090000	30771000	0	0	0	0	0	9733800	0	0	0	0	32040000	0	0	0	0	13128000	19465000	0	0	0	0	0	0	0	0	197350000	0	0	0	0	0	0	0	0	0	0	0	0	0	0	17539000	0	23831000	8843600	0	22271000	15198000	0	0	0	0	0	0	0	0	0	0	0	0	0	0	0	0	0	0	7566100	0	0	0	0	0	66601000	0	0	0	522660000	33212000	79790000	0	112260000	0	0	0	0	0	0	0	0	0	0	12699000	0	12435000	0	0	0	0	0	0	0	0	0	0	0	0	0	0	0	0	0	0	0	0	0	0	0	0	0	0	0	0	0	0	0	0	0	0	0	0	0	0	0	0	0	0	0	0	0	0	0	0	0	0	0	0	0	0	0	0	14380000	0	0	0	0	0	0	0	10144000	0	0	0	0	0	0	0	0	0	0	13770000	17816000	11528000	9863300	7386400	0	0	0	0	0	0	0	0	0	0	0	0	0	0	16083000	19831000	27018000	15748000	0	0	0	0	0	0	0	0	14321000	5263800	0	0	0	0	0	10399000	11609000	13256000	0	10217000	0	0	0	0	0	0	18383000	11386000	0	0	0	0	0	0	0	0	0	0	0	0	0	1067900000	1001000000	878950000	965680000	826730000	417820000	519280000	829350000	892630000	867410000	902260000	599450000	1082600000	975040000	369090000	356300000	408140000	580060000	498810000	426680000	860770000	869080000
PECR	Q9BY49	5572	NA	2	17;7	17;7	17;7	71.6	71.6	71.6	32.544	303;157	0	323.31	0	0	0	61698000	27853000	0	0	0	0	9636500	0	0	0	0	5376400	0	0	13067000	14121000	0	0	12943000	0	0	0	14187000	12517000	0	5533300	8234200	7849700	6637500	13217000	27829000	18763000	22883000	5485200	1447700000	12945000	0	0	0	0	0	5797800	23154000	10035000	33193000	0	0	0	0	13294000	0	0	0	0	0	0	18338000	7017500	3796700	0	5896700	0	0	0	0	22359000	9648700	21505000	0	15293000	0	3745400	8177900	4063900	9180900	9179000	0	0	48872000	0	0	219990000	603330000	1033000000	183090000	476480000	693790000	1114700000	3252900000	0	0	0	139870000	10600000	0	2499100	0	38905000	0	46057000	0	38279000	58547000	136810000	27552000	31169000	143930000	145320000	82377000	75657000	114580000	192650000	267690000	372030000	635320000	1194300000	172190000	0	0	0	0	20503000	0	0	20163000	0	0	0	0	0	0	0	0	0	0	0	0	0	0	0	0	0	0	0	0	0	0	0	0	0	0	0	0	0	0	0	0	0	0	0	0	0	0	9585200	8766100	0	0	0	0	0	0	0	0	0	0	0	10515000	0	0	0	0	0	0	0	0	0	0	0	0	0	0	0	0	0	0	0	0	0	0	0	0	0	0	0	0	0	0	0	0	0	25453000	20444000	0	29677000	29578000	51930000	0	0	0	0	0	0	0	0	0	0	0	0	0	0	0	0	26448000	0	14508000	0	0	0	0	0	0	0	0	0	0	0	0	0	0	0	0	0	0	30046000	28594000	24615000	32370000	0	22915000	0	0	41550000	0	0	0	0	0	0	0	0	0	0	0	0	0	0	0	1454500000	1573400000	1743700000	1114300000	924130000	482620000	676430000	1171400000	1238300000	1342600000	922420000	391050000	1097900000	1201100000	171060000	273010000	200610000	106690000	611530000	523630000	117240000	139580000
CADM1	Q9BY67-2;Q9BY67-5;Q9BY67;Q9BY67-4;Q9BY67-3	5573	NA	5	2;2;2;2;2	2;2;2;2;2	2;2;2;2;2	9.3	9.3	9.3	36.915	333;414;442;453;471	0.00019109	8.1747	0	0	0	0	0	0	0	0	0	0	0	0	0	0	0	0	0	0	0	0	0	0	0	0	0	0	0	0	0	0	0	0	0	0	0	0	0	0	0	0	0	0	0	0	0	0	0	0	0	0	0	0	0	0	0	0	0	0	0	0	0	0	0	0	0	0	0	0	0	0	0	0	0	0	0	0	0	0	0	0	0	0	0	0	0	0	0	0	0	0	0	0	0	0	0	0	0	0	0	0	0	0	0	0	0	0	0	0	0	0	0	0	0	0	0	0	0	0	0	0	0	0	0	0	0	0	0	0	0	0	0	0	0	0	0	0	0	0	0	0	0	0	0	0	0	0	0	0	0	0	0	0	0	0	0	0	0	0	0	0	0	0	0	0	0	0	0	0	0	0	0	0	0	0	0	0	0	0	0	0	0	0	0	0	0	0	0	0	0	0	0	0	0	0	0	0	0	0	0	0	0	0	0	0	0	0	0	0	0	0	0	0	0	0	0	0	0	0	0	0	0	0	0	0	0	0	0	0	0	0	0	0	0	0	0	0	0	0	0	0	0	0	0	0	0	0	0	0	0	0	0	0	0	0	0	0	0	0	0	0	0	0	0	0	0	0	0	0	0	0	0	0	0	0	0	0	0	0	0	0	76241000	83745000	0	76077000	98498000	42789000	49134000	0	0	52660000	0	0	79066000	0	0	0	0	0	0	73459000	0	0
ANGPTL4	Q9BY76-2;Q9BY76	5574	NA	2	1;1	1;1	1;1	3.8	3.8	3.8	40.917	368;406	0.0055942	2.0045	0	0	0	0	0	0	0	0	0	0	0	0	0	0	0	0	0	0	0	0	0	0	0	0	0	0	0	0	0	0	0	0	0	0	0	0	0	0	0	0	0	0	0	0	0	0	0	0	0	0	0	0	0	0	0	0	0	0	0	0	0	8471400	0	21888000	0	0	0	0	0	0	0	0	0	0	0	0	0	0	0	0	0	0	0	0	0	0	0	0	0	0	0	0	0	0	0	0	0	0	0	0	0	0	0	0	0	0	0	0	0	0	0	0	0	0	0	0	0	0	0	0	0	0	0	0	0	0	0	0	0	0	0	0	0	0	0	0	0	0	0	0	0	0	0	0	0	0	0	0	0	0	0	0	0	0	0	0	0	0	0	0	0	0	0	0	0	0	0	0	0	0	0	0	0	0	0	0	0	0	0	0	0	0	0	0	0	0	0	0	0	0	0	0	0	0	0	0	0	0	0	0	0	0	0	0	0	0	0	0	0	0	0	0	0	0	0	0	0	0	0	0	0	0	0	0	0	0	0	0	0	0	0	0	0	0	0	0	0	0	0	0	0	0	0	0	0	0	0	0	0	0	0	0	0	0	0	0	0	0	0	0	0	0	0	0	0	0	0	0	0	0	0	0	0	0	0	0	0	0	0	0	0	0	0	0	0	0	0	0	0	0	0	0	0	0	0	0	0	0	0	0	0	0
POLDIP3	Q9BY77;Q9BY77-2	5575	NA	2	20;17	20;17	20;17	55.8	55.8	55.8	46.089	421;392	0	137.76	0	0	0	0	0	11179000	0	16767000	0	13177000	18046000	0	0	21818000	0	29757000	12853000	0	0	17231000	256530000	49841000	272570000	130600000	179720000	134050000	98126000	158190000	170690000	70689000	71915000	58395000	38349000	42135000	63385000	117510000	73713000	744860000	204340000	136150000	0	0	0	0	41452000	21471000	11132000	49875000	127720000	52120000	101080000	55186000	29402000	8248100	18944000	9532500	10684000	27945000	0	43887000	8246700	13414000	0	12598000	0	0	0	8439300	19400000	0	20828000	0	0	0	0	0	15609000	11683000	0	0	16549000	17660000	0	22899000	35596000	32780000	48358000	45442000	0	0	0	0	18651000	0	0	16593000	0	18340000	13209000	29393000	41465000	45914000	32243000	29449000	10660000	12472000	17895000	15619000	27272000	13239000	13427000	42123000	850260000	476220000	1103800000	372100000	24234000	61276000	54103000	0	0	30456000	0	45149000	0	0	0	0	0	0	0	0	25471000	14415000	0	12558000	14642000	0	0	0	0	0	0	0	0	0	0	28497000	0	0	0	0	0	0	22305000	25268000	0	9011800	0	0	0	0	0	4747600	0	27319000	22931000	16869000	10868000	18255000	11474000	13276000	0	16205000	0	0	0	0	35740000	0	0	0	0	0	0	0	0	0	45514000	26500000	32463000	25111000	0	73422000	32896000	101830000	69436000	53567000	12643000	39626000	0	0	68229000	0	135160000	113760000	99670000	102390000	48904000	45879000	37331000	15228000	494870000	431910000	411400000	309800000	96766000	147720000	186620000	293250000	241190000	192380000	164590000	240440000	22941000	32490000	27089000	41703000	25741000	24449000	21054000	40656000	15280000	125240000	71206000	200240000	66843000	45568000	65116000	75638000	69308000	21884000	39479000	78815000	48141000	92949000	174450000	18943000	143250000	161540000	382620000	323140000	204960000	31894000	120910000	60217000	47215000	193550000	151430000	178880000	229500000	331810000	238040000	209260000	30981000	0	0	43212000	87273000	130730000	200980000	109160000	0	171060000	192290000	101750000	104730000	100060000	120170000	22244000	524310000	662400000	586240000	803210000	489130000	269340000	225190000	424910000	545700000	550140000	455690000	300590000	539570000	513070000	260570000	135530000	427210000	418670000	225960000	367830000	177380000	252020000
RNF26	Q9BY78	5576	NA	1	2	2	2	6	6	6	47.737	433	0.0042886	2.1883	0	0	0	0	0	0	0	0	0	0	0	0	0	0	0	0	0	0	0	0	0	0	0	0	0	0	0	0	0	0	0	0	0	0	0	0	0	0	0	0	0	0	0	0	0	0	0	0	0	0	0	0	0	0	0	0	0	0	0	0	0	0	0	0	0	0	0	0	0	0	0	0	0	0	0	0	0	0	0	0	0	0	0	0	0	0	0	0	0	0	0	0	0	0	0	0	0	0	0	0	0	0	0	0	0	0	0	0	0	0	0	0	0	0	0	0	0	0	0	0	0	0	0	0	0	0	0	0	46508000	0	0	0	0	0	0	0	0	0	0	0	0	0	0	0	0	0	0	0	0	0	0	0	0	0	0	0	0	0	0	0	0	0	0	0	0	0	0	0	0	0	0	0	0	0	0	0	0	0	0	0	0	0	0	0	0	0	0	0	0	0	0	0	0	0	0	0	0	0	0	0	0	0	0	0	0	0	0	0	0	0	0	0	0	0	0	0	0	0	0	0	0	0	0	0	0	0	0	0	0	0	0	0	0	0	0	0	0	0	0	0	0	0	0	0	0	0	0	0	0	0	0	0	0	0	0	0	0	0	0	0	0	0	0	0	0	0	0	0	0	0	0	0	0	0	0	0	0	0	0	0	0	0	0	0	0	0	0	0	0	0	0	0	0	0	0	0	0	0	0	0	0	0
KIAA1671	Q9BY89	5577	NA	2	54;3	54;3	54;3	42.2	42.2	42.2	196.71	1806;313	0	286.17	0	0	0	0	18901000	0	0	0	0	0	3878600	0	41282000	21730000	0	6626000	0	0	0	0	217700000	219870000	14842000	96004000	197180000	0	30251000	105590000	0	0	0	0	0	4211000	0	0	0	0	0	0	13032000	11996000	0	0	0	0	0	0	95914000	0	45006000	0	0	0	0	0	0	0	0	0	0	0	22731000	0	7607800	0	0	0	0	0	17884000	0	0	0	0	0	0	0	0	54184000	0	0	0	34402000	37959000	0	25733000	80485000	0	0	8566500	10454000	0	17329000	15744000	31063000	0	0	0	0	5743100	12869000	0	15140000	0	0	0	0	0	0	0	0	223370000	579670000	131920000	1107100000	0	9102500	0	53751000	15878000	70672000	10095000	0	0	21274000	32225000	19710000	0	0	0	0	0	0	0	0	0	14013000	0	0	83696000	31571000	36052000	98462000	190420000	101520000	401700000	448030000	67653000	105830000	75532000	52795000	181250000	8589900	39165000	69656000	90531000	10795000	80007000	12133000	23145000	0	0	0	0	0	0	0	0	1690000	0	2246800	0	0	0	0	0	55515000	36088000	52427000	0	0	0	0	0	0	0	0	117340000	0	36145000	8804700	13142000	193220000	13388000	74439000	0	26526000	114120000	28614000	0	0	712670000	0	458810000	454490000	411710000	392180000	0	0	0	0	364540000	486480000	424680000	321100000	351280000	560710000	400170000	252980000	100470000	28259000	533830000	285920000	86613000	17259000	136230000	76317000	4860900	27607000	0	24643000	11050000	674640000	30139000	519650000	11054000	9368400	0	0	0	0	9434500	18634000	372580000	443100000	515410000	173900000	207390000	13152000	616690000	133350000	341720000	293070000	116290000	321820000	837170000	846380000	817490000	1160900000	857240000	487670000	901720000	634020000	65823000	0	128270000	172460000	586740000	278900000	211950000	249640000	9997800	322170000	88061000	267710000	114080000	0	8187600	0	0	0	10191000	0	0	0	0	0	0	0	0	0	0	9450900	0	0	0	0	0	0	0	0
FUT8	Q9BYC5;Q9BYC5-2;Q9BYC5-3	5578	NA	4	10;6;5;1	10;6;5;1	10;6;5;1	21.4	21.4	21.4	66.515	575;308;412;169	0.0001915	8.2749	0	0	0	0	0	0	0	0	0	0	0	0	0	26106000	0	0	0	0	0	0	0	0	0	214350000	19663000	56346000	15697000	27186000	0	0	305420000	0	0	0	0	0	0	0	202460000	0	0	0	0	9751300000	0	0	0	43884000	238840000	0	0	0	0	0	0	0	35022000	5098900	61509000	17001000	0	0	0	0	0	0	0	0	0	0	0	0	0	0	0	0	0	0	0	0	0	0	0	0	0	8685800	0	0	36065000	39534000	28102000	136480000	0	0	0	0	0	0	0	0	0	0	0	0	0	0	0	0	0	0	0	0	0	0	0	0	0	0	0	0	0	0	0	0	0	0	0	0	0	0	0	0	0	0	0	0	0	0	0	0	0	0	0	0	0	0	0	0	0	0	0	0	0	0	0	0	0	0	0	0	0	0	0	0	0	0	0	0	0	0	0	0	0	0	0	0	0	0	0	0	0	0	0	0	0	0	0	0	0	0	0	0	0	0	0	0	0	0	0	0	0	0	0	0	0	0	0	0	0	0	0	0	0	0	0	0	0	0	0	0	0	0	0	0	0	0	0	0	0	0	0	0	0	0	0	0	0	0	0	0	0	0	0	0	0	0	0	0	0	0	0	0	0	0	0	0	0	0	0	0	0	0	0	0	0	0	0	0	0	0	0	0	0	0	0	0	0	0	0	0	0	0	0	0	0	0	0	0	0	0	0	0	0	0	0	0	0	0	0	0	0	0
MRPL32	Q9BYC8	5579	NA	1	7	7	7	36.2	36.2	36.2	21.405	188	0	245.89	0	0	0	0	0	0	0	0	0	0	0	0	60837000	57113000	319610000	148630000	0	46245000	54992000	37873000	0	0	0	0	0	0	0	0	0	0	0	0	0	32291000	20710000	25588000	0	64314000	0	0	0	0	0	0	0	0	0	0	0	0	0	0	10994000	0	7223400	0	9082300	0	0	0	18118000	0	0	31948000	0	0	0	0	0	0	0	0	0	0	12028000	15023000	0	0	0	0	741600000	236850000	597960000	342090000	18294000	41483000	0	25139000	0	0	0	75599000	0	0	0	0	0	0	0	0	0	0	0	0	0	0	0	0	0	0	0	0	0	0	0	0	18997000	18398000	36018000	0	0	0	0	0	404340000	27685000	111440000	0	0	0	0	0	0	0	0	0	0	0	0	0	0	0	0	0	0	0	0	0	0	0	0	0	0	0	0	0	0	0	0	0	0	0	0	0	0	0	0	0	0	0	0	0	0	0	10851000	15615000	0	0	0	0	0	0	0	0	0	0	0	0	0	0	0	0	0	0	0	0	0	0	0	0	55357000	24135000	67780000	98280000	0	0	0	0	0	0	0	0	0	0	47805000	0	0	0	0	0	0	0	0	0	0	0	0	0	0	0	0	0	0	0	0	0	0	0	0	0	0	0	0	0	0	0	0	0	0	0	0	0	0	0	0	0	0	0	0	0	0	0	0	0	0	0	0	0	0	0	0	0	0	0	0	0	0	0	0	0	265410000	306930000	320230000	180950000	159850000	52396000	124040000	112400000	183710000	247950000	186260000	40505000	181160000	167190000	28679000	37343000	145770000	65816000	83958000	187680000	43185000	111650000
MRPL20	Q9BYC9	5580	NA	2	13;4	13;4	13;4	46.3	46.3	46.3	17.442	149;155	0	81.863	35581000	25571000	3023300	147880000	33030000	31343000	0	17846000	5507300	0	0	0	986830000	1306700000	1597100000	1170500000	20427000	99352000	25002000	18824000	16696000	22556000	6517500	3270100	1949800	9565800	0	0	0	0	1833100	0	21070000	13796000	45289000	10152000	0	133480000	0	0	4267400	20913000	4231900	0	0	3925500	22654000	3685800	0	0	2093600	0	0	7735800	0	0	0	3107200	5900100	0	0	8136300	81978000	34934000	0	0	0	0	12503000	3933700	14964000	0	23466000	16709000	10126000	0	7887100	0	4614600	2815000	2653000000	1264600000	2988200000	1871900000	0	25876000	7145300	0	115810000	64667000	112850000	323900000	27752000	19349000	17425000	15118000	6174600	0	0	0	4389400	0	0	5597300	0	0	0	0	4055400	0	0	0	0	0	0	0	44502000	24520000	32308000	25029000	53074000	13499000	13575000	51206000	2667300000	418790000	1148100000	179560000	48597000	35924000	44119000	0	0	32704000	0	21129000	27115000	25864000	33976000	38105000	36518000	34314000	0	74165000	13985000	0	13218000	0	0	20229000	15674000	0	51949000	21698000	47249000	62792000	20244000	17475000	0	21439000	61171000	30137000	0	0	0	0	0	0	0	0	0	0	0	0	19782000	23634000	0	0	0	0	0	14113000	0	20133000	0	0	6590700	75188000	0	0	0	0	0	0	0	0	0	0	0	0	2881300000	3600700000	1237000000	2953200000	0	0	0	0	0	0	0	0	0	0	0	0	0	0	0	0	0	0	0	0	0	0	0	0	0	0	0	0	0	0	0	0	7189600	5890300	0	4993100	0	0	0	0	0	0	0	0	0	0	0	0	0	0	0	0	0	0	0	0	11016000	0	11742000	0	0	0	0	0	0	0	0	0	0	0	0	0	0	0	0	0	504420000	624650000	590140000	474400000	360310000	209530000	336170000	489930000	453020000	478840000	366720000	216550000	396770000	555950000	47009000	7342100	122210000	121430000	321780000	105410000	43868000	60118000
MRPL13	Q9BYD1	5581	NA	1	19	19	19	88.2	88.2	88.2	20.692	178	0	323.31	371770000	115290000	82834000	213470000	188510000	84443000	120120000	397700000	317000000	0	77965000	1261600	4164400000	4727600000	4229900000	4103000000	148140000	336790000	180570000	95193000	40093000	51748000	39130000	0	14614000	20514000	8886700	15049000	12665000	18869000	0	18858000	62978000	137380000	102290000	165500000	64286000	640710000	48699000	17366000	66685000	38742000	14027000	15243000	8444200	27744000	0	17977000	13522000	0	14119000	10582000	16172000	23168000	7976600	13691000	17279000	25203000	29623000	25840000	0	0	446870000	104760000	0	0	0	0	14709000	10595000	0	28910000	16817000	593310000	11621000	30973000	33648000	0	8556000	13808000	4538800000	2859700000	5081500000	5022400000	67163000	163160000	75019000	508910000	213070000	613780000	574600000	1107900000	189400000	228850000	164900000	209980000	238920000	19656000	18232000	32624000	14859000	15917000	61849000	15695000	140000000	19773000	19516000	25952000	89157000	50303000	36113000	24418000	251950000	427380000	0	8213900	38054000	262490000	50437000	836860000	112630000	287890000	335070000	50703000	5545200000	572010000	2143700000	560800000	28211000	0	0	32069000	19655000	4234100	0	0	49751000	68497000	131260000	72930000	80007000	85450000	83575000	99321000	55641000	34068000	359680000	20349000	230970000	368250000	324970000	26111000	49883000	39313000	125470000	88422000	376560000	0	33252000	16317000	69421000	14509000	24181000	10846000	0	6693400	0	0	7321600	6882300	6443700	0	8826600	8003800	25514000	56379000	7640600	7580500	9668400	21182000	4478800	0	0	27212000	4290900	0	80639000	215820000	21777000	0	0	0	0	16005000	0	0	0	0	0	0	6270000000	11772000000	3504700000	9767800000	0	0	0	0	0	0	0	0	0	0	5930800	16550000	6780700	21219000	0	0	0	0	21754000	0	15564000	19524000	20716000	10341000	0	0	0	0	11611000	0	17615000	0	0	0	3187000	0	0	0	0	0	0	0	0	0	0	0	0	0	0	0	0	36232000	31526000	0	0	0	0	0	0	0	0	0	0	0	0	62335000	57629000	78315000	0	35788000	0	32118000	0	0	0	0	1491600000	1940300000	1347400000	1255600000	1222300000	336220000	804390000	764860000	1118000000	1183800000	624150000	1103800000	1064700000	785960000	1238400000	1077400000	1831600000	2298200000	389200000	1432400000	2598900000	2808900000
MRPL9	Q9BYD2	5582	NA	1	14	14	14	42.3	42.3	42.3	30.243	267	0	323.31	18338000	34620000	20107000	318760000	176970000	87163000	37187000	0	15909000	7648300	8536100	0	2429800000	2586400000	2017300000	1848100000	93133000	108980000	24057000	78965000	0	81735000	40162000	0	6832700	0	11131000	18481000	12603000	4245400	23815000	16967000	25894000	52549000	81551000	42166000	17592000	261710000	31064000	0	27740000	0	0	0	0	4878800	14669000	10198000	10746000	7119900	0	9145300	18162000	18184000	11319000	0	7987600	0	13970000	16626000	0	8797000	0	38119000	0	19866000	14182000	12611000	0	0	28583000	0	7225700	60637000	0	0	0	0	0	0	2326200000	1873900000	3156000000	2213500000	68898000	99927000	58986000	17244000	80308000	176170000	92565000	610270000	64975000	97423000	30239000	67572000	0	0	0	0	0	0	0	0	0	3774000	8017000	8650800	9446600	12996000	0	9491600	14802000	15144000	28044000	9859700	33924000	34771000	56110000	54573000	503070000	108920000	78892000	342050000	3064500000	1032100000	1716300000	889430000	6706500	14924000	22136000	39252000	97658000	10846000	0	10231000	12761000	266200000	77620000	15454000	136320000	380990000	70802000	253890000	0	55519000	0	0	13201000	9492700	8971800	14512000	84153000	86161000	108180000	94098000	11848000	38424000	12464000	0	43150000	18637000	3386800	0	0	0	0	0	0	0	2646300	3014700	14039000	0	0	23910000	0	0	7178800	6098000	8928000	15697000	0	0	0	5089500	28583000	150940000	0	0	0	0	0	0	0	0	0	0	0	0	3324000000	7217800000	2706600000	5532900000	0	0	0	0	0	0	0	0	0	0	0	0	0	0	0	0	0	0	0	0	0	13668000	0	0	0	0	0	0	19424000	14909000	0	0	0	0	0	0	0	0	0	0	0	0	0	0	0	0	0	0	19940000	0	0	0	0	0	0	0	0	0	0	0	0	0	0	0	0	0	0	0	0	20428000	17458000	0	0	0	0	0	354240000	642290000	301000000	430500000	340480000	251430000	135730000	185040000	349110000	517150000	153240000	39703000	148310000	110520000	0	0	159080000	165090000	0	155380000	0	47459000
MRPL4	Q9BYD3;Q9BYD3-2	5583	NA	2	20;15	20;15	20;15	78.1	78.1	78.1	34.919	311;263	0	323.31	233710000	178480000	86872000	356430000	380440000	237710000	214140000	142090000	62938000	18654000	4003400	0	7360200000	7923200000	3885700000	5163000000	137840000	257900000	130680000	172250000	144200000	269950000	34583000	65664000	40756000	43638000	56963000	120990000	19056000	22886000	13291000	26627000	72351000	187740000	266650000	162450000	79106000	210300000	113220000	68809000	257100000	112810000	96011000	76293000	35341000	17525000	55939000	21121000	43293000	34694000	48435000	36621000	10714000	37410000	34915000	39195000	84929000	29797000	45057000	46559000	24522000	18571000	75960000	202210000	98372000	52531000	11634000	0	20331000	23526000	73997000	31795000	10559000	48211000	38381000	8661500	34664000	20149000	34084000	49655000	3392900000	3955300000	4825300000	4840500000	156140000	105880000	95014000	72778000	452830000	645940000	397610000	1238700000	356170000	334130000	192950000	624400000	157580000	66689000	22654000	23359000	72403000	82692000	42020000	75387000	44532000	34075000	41725000	48963000	59525000	66908000	47000000	73052000	0	15281000	36316000	0	85179000	58079000	184160000	441990000	577670000	222100000	268220000	216440000	5474300000	2353600000	2579100000	1784500000	74017000	49077000	45756000	160750000	65849000	53909000	0	46956000	198670000	242610000	308810000	49780000	566440000	230280000	298170000	299400000	239340000	223320000	148590000	28302000	86007000	103270000	168960000	100720000	116320000	109600000	71231000	45506000	112660000	129380000	75266000	54022000	228180000	97541000	49124000	44118000	5639400	40834000	23964000	21544000	5013200	16573000	16860000	9673700	57944000	80225000	64589000	73787000	10193000	20982000	0	23292000	34280000	58520000	31419000	69873000	23214000	34134000	167640000	702450000	54336000	9043800	11914000	11979000	0	14378000	0	15437000	0	3036700	0	7835800	6687200000	12266000000	4619000000	11253000000	156300000	153050000	139760000	0	0	0	1941600	0	133190000	40259000	45722000	0	95369000	55284000	30292000	24557000	125740000	107750000	0	29109000	0	0	0	0	0	14379000	0	0	20138000	71103000	19526000	47841000	65548000	94070000	75162000	40789000	1946100	0	2745300	0	159740000	166020000	151710000	131400000	91467000	41053000	73003000	40856000	0	161530000	0	0	0	0	61235000	0	70825000	36217000	0	29918000	0	24193000	0	0	0	0	0	0	38369000	0	26320000	0	17790000	18577000	13338000	21410000	1126100000	1188400000	1801200000	997340000	844710000	1034600000	1483000000	1248600000	941720000	824820000	544590000	385080000	794800000	715500000	456200000	395090000	1313800000	3471500000	921750000	1017000000	618430000	661960000
MRPL1	Q9BYD6	5584	NA	1	14	14	14	46.5	46.5	46.5	36.908	325	0	323.31	0	0	5820100	32753000	43307000	71264000	0	10085000	0	0	0	0	2083400000	2591500000	2719300000	2367200000	115360000	113430000	85742000	112860000	0	0	0	0	0	0	0	0	0	0	0	0	0	0	7238900	6434600	0	111860000	0	0	0	0	0	0	0	0	0	0	0	7385100	0	0	0	0	0	0	0	0	0	0	0	0	24388000	0	0	0	0	0	0	0	0	0	0	0	0	0	0	0	0	0	3206400000	2114700000	3477200000	2411900000	0	0	0	6979800	0	15193000	17979000	231630000	45440000	75993000	51599000	0	0	0	0	0	0	0	0	0	0	0	0	0	0	0	0	0	0	0	0	0	0	0	0	47279000	66880000	0	0	0	2815400000	231670000	859730000	294730000	0	0	0	0	0	0	0	0	0	65006000	0	0	0	0	0	0	0	0	0	0	0	0	0	0	0	0	0	0	0	0	0	0	9409900	0	0	0	0	0	0	0	0	0	0	0	0	0	0	8353200	0	0	0	0	0	9766700	0	0	4941500	0	8830000	89035000	0	0	0	0	0	0	0	0	0	0	0	0	4982900000	9225500000	2395100000	7933000000	0	0	0	0	0	0	0	0	0	0	0	0	0	0	0	0	0	0	0	0	0	0	0	0	0	0	0	0	0	0	0	0	0	0	0	0	0	0	0	0	0	0	0	0	0	0	0	0	0	0	0	0	0	0	0	0	0	0	0	0	0	0	0	0	0	0	0	0	0	0	0	0	0	0	0	0	643170000	509510000	620820000	587330000	359870000	91485000	266550000	691550000	401970000	163210000	464800000	241340000	502650000	351760000	186820000	221630000	574710000	343630000	380080000	465260000	114660000	256160000
NIFK	Q9BYG3	5585	NA	1	17	17	17	63.8	63.8	63.8	34.222	293	0	323.31	90038000	14407000	34951000	79455000	65899000	138350000	88840000	31469000	100080000	9110200	18920000	8755900	32838000	29348000	83153000	20324000	79439000	176150000	100020000	30136000	130310000	262850000	148280000	73042000	38756000	40687000	49407000	18321000	35938000	38433000	13206000	45927000	32009000	33949000	237700000	91144000	36303000	2569800000	444800000	0	6565600	12375000	22177000	0	35607000	72343000	166460000	114160000	29523000	211620000	126440000	40866000	100490000	46113000	22146000	8796300	67050000	23130000	165470000	86829000	8873100	45845000	46867000	168710000	20794000	13169000	29981000	80974000	174840000	117450000	328010000	31585000	8417700	63577000	217090000	122990000	48758000	27575000	36392000	0	193880000	21931000	36398000	461460000	191430000	270440000	380240000	241910000	249700000	115790000	299160000	284890000	140980000	126970000	182890000	140320000	75849000	73006000	37488000	97413000	52332000	71136000	209460000	32211000	0	12073000	93333000	25400000	197360000	106470000	69479000	121180000	217900000	187370000	177170000	177350000	139540000	479370000	371200000	312920000	148230000	117390000	80762000	0	35224000	117290000	124440000	200420000	31257000	0	41288000	99215000	6393500	25226000	0	0	47442000	64153000	45844000	45489000	146240000	174640000	60911000	47800000	152840000	237860000	183060000	100040000	301980000	134690000	179750000	136550000	45777000	0	65613000	6362800	40318000	145050000	79174000	238710000	40234000	143500000	162160000	139050000	8880300	29059000	19836000	5228900	4889700	7181600	23425000	7767300	14706000	84669000	62761000	74153000	0	10592000	15910000	44750000	33938000	57821000	6884900	79573000	6750700	18614000	57244000	69524000	61487000	72634000	48914000	16440000	12941000	138620000	172740000	55795000	0	0	22268000	22109000	0	25438000	53515000	32708000	89444000	62692000	28312000	62596000	0	0	0	0	133550000	156140000	75826000	219000000	300460000	139420000	276940000	77956000	89295000	28536000	88911000	32472000	27806000	177650000	40102000	121530000	22558000	174480000	50590000	42639000	964700000	556520000	740230000	554360000	350820000	439450000	168930000	227460000	0	0	0	0	170720000	112960000	89672000	40081000	210610000	381630000	176250000	111750000	308930000	288290000	293000000	348250000	74206000	61818000	40277000	93052000	30134000	109360000	104640000	46933000	88536000	306470000	166860000	90197000	337380000	417000000	328270000	387840000	17901000	136000000	94564000	168750000	153690000	101520000	96394000	201910000	1292400000	1600900000	1454600000	1558200000	985290000	533900000	695840000	804670000	924160000	882530000	794940000	350210000	877940000	594680000	293590000	342220000	1412600000	1019300000	747810000	581300000	573710000	592020000
PARD6B	Q9BYG5;Q9BYG5-2	5586	NA	5	3;2;1;1;1	3;2;1;1;1	3;2;1;1;1	13.2	13.2	13.2	41.182	372;115;345;346;376	0.0013072	3.353	0	0	0	0	0	0	0	0	0	0	0	0	0	0	0	0	0	0	0	0	0	0	0	0	0	0	0	0	0	0	0	0	0	0	0	0	0	0	0	0	0	0	0	0	10367000	0	0	0	0	0	0	0	0	0	0	0	0	0	0	0	0	0	0	0	0	0	0	0	0	0	0	0	0	0	0	0	0	0	0	0	0	0	0	0	0	0	11970000	11083000	0	0	0	72788000	0	12725000	29468000	0	0	0	0	0	0	0	0	0	0	0	0	0	0	0	0	0	0	0	0	0	0	0	0	0	0	0	0	0	0	0	0	0	0	0	0	0	0	0	0	0	0	0	0	0	0	0	0	0	0	0	0	0	0	0	0	0	0	0	0	0	0	0	0	0	0	0	0	0	0	0	0	0	0	0	0	0	0	0	0	0	0	0	0	0	0	0	0	0	0	0	0	0	0	0	0	0	0	0	0	0	0	0	0	0	0	0	0	0	0	0	0	0	0	0	0	0	0	0	0	0	0	0	0	0	0	0	0	0	0	0	0	0	0	0	0	0	0	0	0	0	0	0	0	0	0	0	0	0	0	0	0	0	0	0	0	0	0	0	0	0	0	0	0	0	0	0	0	0	0	0	0	0	0	0	0	0	0	0	0	0	0	0	0	0	0	0	48803000	46250000	0	0	0	0	0	0	42542000	0	0	0	0	0	0	0	0	0	0	0
FAM126A	Q9BYI3-3;Q9BYI3	5587	NA	2	8;5	8;5	7;4	30.1	30.1	27.4	46.919	419;521	0	14.817	0	0	0	0	0	0	0	0	0	0	0	0	15210000	0	0	9823300	41761000	18505000	8825000	5864600	0	0	0	0	0	0	0	0	0	0	0	0	45950000	41921000	0	0	0	0	0	0	0	0	0	0	0	0	0	0	0	0	0	0	0	0	0	0	0	0	0	0	0	0	0	0	0	0	0	0	0	0	0	0	0	0	0	0	0	0	0	0	0	0	0	0	0	0	0	0	37374000	24965000	21862000	0	0	0	0	0	0	0	0	0	10455000	0	0	5657000	0	0	0	0	0	0	0	0	0	0	0	0	0	0	0	0	0	0	0	10586000	0	11026000	7093100	9792400	11922000	7678600	0	0	0	0	0	0	8842400	13836000	6724500	0	9122200	0	11025000	11777000	0	0	0	0	0	10902000	0	0	0	0	0	0	10457000	0	0	0	0	0	0	0	0	0	0	0	0	0	0	0	0	0	0	0	0	0	0	0	0	0	0	0	0	0	0	0	0	0	0	0	0	0	0	18416000	0	0	0	0	0	0	0	0	0	0	0	0	0	0	0	0	0	0	0	0	0	0	0	0	0	0	0	0	0	0	0	0	0	0	0	0	0	0	0	0	0	0	0	0	0	0	0	0	0	0	0	0	0	0	0	0	0	0	0	0	0	0	0	0	0	0	0	0	0	0	0	0	0	0	0	0	0	0	0	0	0	0	0	0	0	0	0	0	0	0	0	0	0	0	0	0	0	0	0	0	0	43220000	0	0	0	0
TRIM34	Q9BYJ4;Q9BYJ4-2	5588	NA	2	3;2	3;2	3;2	6.4	6.4	6.4	56.863	488;270	0.001005	3.9192	0	5954600	0	22890000	0	0	0	0	0	0	0	0	0	0	0	0	0	0	14427000	0	0	0	0	0	0	0	0	0	0	0	0	0	0	0	0	0	0	0	0	0	0	0	0	0	0	0	0	0	0	0	0	0	0	0	0	0	0	0	0	0	0	0	0	0	0	0	0	0	0	0	0	0	0	0	0	0	0	0	0	8286900	0	0	0	0	0	0	0	11114000	0	0	0	0	0	0	0	0	0	0	0	0	0	0	0	0	0	0	0	0	0	0	0	0	13607000	0	14816000	0	0	0	0	0	0	0	13570000	25389000	0	0	0	0	0	0	0	0	0	0	0	0	0	0	0	0	0	0	9897600	0	0	11529000	23436000	0	0	0	0	0	0	0	0	0	0	0	0	0	0	0	0	0	0	0	0	0	0	0	0	0	0	0	0	0	0	0	0	0	0	0	0	0	0	0	0	0	0	0	0	0	0	0	0	0	0	0	0	0	0	0	0	0	0	0	0	0	0	0	0	0	0	0	0	37987000	0	0	0	0	0	0	0	0	0	0	0	0	0	0	0	0	0	0	0	0	0	0	0	0	0	0	0	0	0	0	0	0	0	0	0	0	0	0	0	0	0	0	0	0	0	0	0	0	0	0	0	0	0	0	0	0	0	0	0	0	0	0	0	0	0	0	0	0	0	0	0	0	0	0	0	0	0	0	0	0	0	0	0	0	0	0
YTHDF1	Q9BYJ9	5589	NA	2	14;2	7;1	7;1	32	19.3	19.3	60.873	559;197	0.0013145	3.484	0	0	0	0	0	0	0	0	0	0	0	0	0	0	0	0	0	0	0	0	0	0	0	0	0	0	0	0	0	0	0	0	0	0	0	0	0	0	0	0	0	0	0	0	0	0	0	0	0	0	0	0	0	0	0	0	0	0	0	0	0	0	0	0	0	0	0	0	0	0	0	0	0	0	0	0	0	0	0	0	0	0	0	0	0	0	0	0	0	0	0	0	0	0	0	0	0	0	0	0	0	0	0	0	0	0	0	0	0	0	0	0	0	0	6967700	0	0	0	0	0	0	0	0	16113000	0	0	0	0	0	0	0	0	0	0	0	0	0	0	0	0	0	0	0	0	0	0	7756000	0	0	0	0	0	0	0	0	0	0	0	0	0	0	0	0	0	0	0	0	0	0	0	0	0	0	0	0	0	0	0	0	0	0	0	0	0	0	0	0	0	32893000	0	0	0	0	24734000	0	18870000	0	0	0	0	0	0	0	0	0	0	0	0	0	0	0	0	0	0	0	0	0	0	0	0	0	0	0	30040000	0	0	0	0	0	0	0	0	0	18438000	0	5768100	22885000	8840100	8012100	6751500	0	0	0	0	0	0	0	0	0	0	0	0	0	0	0	0	0	0	0	0	0	42408000	0	0	0	12725000	0	0	0	36101000	0	0	0	10410000	0	0	0	0	0	0	0	7885200	0	0	12212000	0	5654400	0	8785200	10386000	6311400	0	6088600	0	0	0	1790600	0	0	0	0	0
SRXN1	Q9BYN0	5590	NA	1	6	6	6	62	62	62	14.259	137	0	41.577	0	0	0	0	24192000	0	167890000	7932600	0	0	0	0	0	0	0	0	0	20805000	0	0	0	0	0	0	0	0	0	0	0	0	0	0	0	0	0	0	0	0	0	0	0	0	0	0	59815000	37991000	113600000	29347000	0	0	0	0	0	0	0	0	0	0	0	0	0	0	8519200	0	0	0	0	0	0	0	0	0	0	68741000	0	0	0	0	0	0	0	0	0	0	0	0	10111000	0	0	0	0	0	0	0	15659000	0	0	0	0	0	0	0	0	0	0	0	0	0	0	0	0	0	0	0	0	0	0	0	0	17160000	0	14807000	13506000	113800000	0	64402000	0	41214000	0	0	0	0	0	0	0	0	0	0	0	0	15706000	30759000	0	0	0	9703800	0	0	0	0	0	0	0	0	0	0	0	0	0	0	0	0	0	0	0	0	0	0	0	0	0	0	0	0	0	0	0	0	0	0	0	0	0	0	0	0	0	0	0	0	0	0	0	0	0	0	0	0	0	0	0	0	14230000	0	0	0	0	0	0	0	0	0	0	0	0	0	0	0	0	0	0	0	0	0	0	0	0	0	18108000	0	0	0	20960000	0	13361000	58813000	0	18413000	0	17687000	0	0	0	0	0	0	0	0	8671900	0	0	0	24302000	0	0	0	0	0	0	0	0	0	0	0	60611000	0	55996000	79263000	24080000	0	0	0	0	0	0	0	23619000	0	9817000	0	295080000	364270000	77933000	345060000	128150000	195460000	24042000	297730000	392960000	343560000	49868000	233270000	81829000	64507000	223230000	186560000	277780000	474040000	335650000	211540000	473810000	570440000
MRPS26	Q9BYN8	5591	NA	1	20	20	20	64.9	64.9	64.9	24.211	205	0	322.35	753020000	696910000	478770000	1867800000	1065600000	448330000	1044300000	213350000	445490000	65605000	17276000	23030000	3534300000	4490100000	3875100000	5024500000	399740000	970690000	253740000	586090000	437560000	843270000	163020000	122810000	111370000	79457000	138620000	159980000	33681000	49645000	37497000	77465000	48020000	212990000	600190000	89348000	209320000	1003100000	501980000	174360000	668700000	301760000	452220000	210770000	64182000	70400000	346750000	71432000	141240000	171710000	310360000	199540000	86650000	74983000	46092000	118780000	111070000	105960000	138940000	132100000	125220000	177650000	657700000	916630000	447790000	231980000	193320000	114140000	152460000	113280000	261560000	156640000	68054000	606070000	146980000	178240000	85693000	6265400	39082000	64658000	4369500000	2934500000	4775000000	4627500000	486890000	319160000	450690000	458140000	686670000	1388400000	497420000	1801500000	1401000000	2337800000	1220000000	1274700000	517400000	135500000	48937000	32861000	194220000	192470000	136230000	187180000	194790000	92918000	69703000	118450000	153540000	36566000	60453000	78638000	262030000	253990000	300550000	240990000	155520000	297810000	367740000	1059700000	2786700000	839320000	537680000	1665900000	5045900000	3387700000	3232000000	2305300000	267610000	20051000	157630000	618100000	663160000	190020000	0	197420000	676030000	1262500000	772190000	782540000	1116800000	1205300000	1267200000	1211100000	679010000	914910000	938500000	631620000	824640000	1289500000	695840000	506670000	570690000	520320000	268180000	562580000	517280000	256880000	523150000	239430000	410430000	185520000	94082000	76274000	0	40246000	35071000	16928000	48913000	47870000	28844000	31651000	84648000	115740000	97525000	273170000	55744000	20694000	123220000	153590000	48272000	138110000	70211000	181560000	43124000	69301000	306110000	1167900000	163150000	22292000	0	53392000	30720000	17076000	11907000	14581000	7404000	54770000	0	64481000	3389200000	7157400000	2452700000	4351500000	134430000	12117000	0	0	4005000	0	3286400	0	287850000	329410000	431100000	502010000	638790000	423840000	570140000	472110000	155760000	162170000	179530000	315580000	126980000	119160000	47445000	27482000	0	0	0	0	267170000	498920000	138990000	547000000	398050000	551950000	213980000	119600000	0	0	10921000	57271000	51684000	80065000	0	0	254280000	91216000	37635000	380430000	60080000	49498000	0	150380000	0	107870000	0	0	17877000	66233000	118320000	65403000	251820000	138680000	131090000	80440000	27621000	20592000	0	111570000	0	39968000	61412000	134060000	87634000	0	0	0	224980000	715260000	681990000	159740000	327960000	136220000	334430000	340700000	325980000	529040000	196640000	137280000	231960000	178920000	70492000	10481000	286550000	88697000	29899000	169580000	11342000	13934000
NLN	Q9BYT8	5592	NA	1	34	34	34	53.6	53.6	53.6	80.651	704	0	323.31	0	0	0	0	0	0	98823000	0	0	0	0	0	0	0	0	0	3701700	0	0	0	0	0	0	0	0	0	0	0	0	0	0	0	0	0	8837700	0	0	0	0	0	0	0	0	0	6226400	0	16899000	0	0	0	0	0	0	0	0	0	0	0	0	0	0	0	0	0	0	0	0	0	0	0	0	0	0	89533000	0	0	0	0	0	0	0	0	0	0	0	0	0	0	0	0	127670000	0	0	0	0	0	0	0	0	0	0	0	0	0	0	0	0	0	22410000	19744000	15302000	20131000	0	0	0	0	0	0	0	26904000	17294000	4407900	0	375960000	12730000	81474000	0	40289000	0	0	0	0	0	0	0	0	0	0	0	0	0	0	0	0	0	0	0	0	0	0	355200000	0	0	8410400	0	0	0	136250000	0	0	0	0	0	0	0	0	0	0	0	0	0	0	0	0	0	0	0	0	0	2774200	0	0	0	0	0	0	0	0	0	0	0	0	0	0	0	0	0	0	0	0	0	0	0	0	0	0	0	0	0	0	0	0	0	0	0	0	0	0	0	0	0	0	0	0	0	0	0	0	0	0	0	0	0	0	0	0	0	0	0	0	0	0	0	0	0	0	0	0	0	0	0	0	0	0	0	0	11826000	0	0	0	0	0	0	0	0	0	0	0	68186000	0	0	0	0	0	0	0	0	0	0	0	2596600000	4136600000	3876200000	3388200000	3597300000	1424400000	2346400000	3162800000	3526100000	3325400000	2953500000	1309700000	2973000000	3860100000	1136300000	966360000	2492800000	2465400000	1276000000	1569400000	1471300000	1617300000
SETD2	Q9BYW2;Q9BYW2-2;Q9BYW2-3	5593	NA	3	32;22;19	32;22;19	32;22;19	14.9	14.9	14.9	287.59	2564;1714;1572	0	45.43	0	0	0	0	0	0	0	0	0	0	0	0	0	0	0	0	0	0	0	0	0	0	0	0	0	0	0	0	0	0	0	0	0	0	0	0	0	0	0	0	0	0	0	0	0	0	0	0	0	0	0	0	0	0	0	0	0	0	0	0	0	0	0	0	0	0	0	0	0	0	0	0	0	0	0	0	0	0	0	0	0	0	0	0	0	0	0	0	0	0	0	0	0	0	0	0	0	0	0	0	0	0	0	0	0	0	0	0	0	0	0	0	9038700	13196000	0	0	0	0	9528900	18332000	0	0	0	0	0	0	0	0	0	0	0	7113500	0	0	0	0	0	0	0	0	0	17677000	0	0	0	0	0	0	0	0	12301000	0	0	0	0	0	10666000	0	0	0	0	0	0	0	0	0	0	0	0	0	0	0	0	0	0	0	0	0	0	0	0	0	0	0	0	0	0	0	0	0	0	0	0	0	45505000	0	0	0	0	0	0	0	0	0	0	0	0	0	0	0	0	0	0	0	0	0	0	0	0	0	0	0	0	0	0	0	0	0	0	0	0	0	98124000	16925000	106970000	45490000	0	0	0	0	0	0	0	0	0	0	0	0	0	0	0	0	0	0	0	0	0	0	0	0	0	0	0	0	0	0	0	0	0	0	0	0	0	0	0	0	294290000	362510000	810040000	474690000	0	0	0	0	0	0	0	0	0	0	0	0	0	0	0	0	0	0	0	0	0	0
POTEKP	Q9BYX7	5594	NA	1	8	2	1	25.6	9.3	5.6	42.016	375	0.00053899	5.7995	14335000	0	0	33775000	29878000	0	44044000	0	18193000	0	13514000	0	74584000	0	0	0	0	0	0	0	22079000	0	0	0	0	0	0	10968000	0	0	0	0	0	0	0	0	0	0	0	0	0	0	9913800	19833000	0	0	0	0	5810000	0	7375800	0	0	0	0	0	0	0	0	0	0	0	0	12313000	27258000	0	0	0	0	0	0	0	0	0	0	0	0	0	0	0	0	0	0	0	14885000	0	0	0	0	17387000	0	0	0	0	0	55870000	0	0	0	0	0	0	0	0	0	0	0	0	0	0	0	0	0	20299000	0	0	0	0	0	0	28048000	18779000	0	0	0	28250000	0	0	0	0	0	0	0	0	0	0	0	0	22611000	14862000	23768000	40986000	26074000	30997000	0	0	20180000	0	0	0	0	0	24021000	0	0	0	9214100	0	0	0	0	0	0	0	0	0	0	0	0	0	0	0	0	0	0	0	0	0	0	0	0	0	0	0	0	0	0	0	0	0	0	0	0	0	0	0	0	0	0	0	0	0	0	0	0	0	30446000	35099000	0	0	0	0	0	0	0	0	0	0	0	0	0	0	0	0	0	0	0	24200000	0	0	0	0	0	0	0	0	0	0	0	0	0	0	0	0	0	0	0	0	0	0	0	0	0	0	32113000	31184000	39294000	48909000	41579000	0	0	49275000	36711000	0	0	0	27448000	0	0	0	0	0	0	0	0	0	0	0	0	0	0	0	0	141390000	0	0	0	0	0	0	0	0	0	0	0	0	0	0	0	0	0	0
DOCK9	Q9BZ29-3;Q9BZ29-5;Q9BZ29;Q9BZ29-4;Q9BZ29-6	5595	NA	5	9;9;9;9;6	7;7;7;7;5	7;7;7;7;5	5.8	4.9	4.9	235.36	2061;2068;2069;2093;1253	0.00054152	5.9516	0	0	0	0	0	0	0	0	0	0	0	0	0	0	0	0	0	0	0	0	0	0	0	0	0	0	0	0	0	0	0	0	0	0	22367000	32461000	0	74482000	0	0	0	0	0	0	0	0	0	0	0	0	0	0	0	0	0	0	0	0	0	0	0	0	0	0	0	0	0	0	0	0	0	0	0	0	0	0	0	0	0	0	0	0	0	0	0	0	0	0	0	0	0	0	0	0	0	0	0	0	0	0	0	0	0	0	0	0	0	0	0	0	0	0	0	0	0	0	0	0	0	0	0	0	0	0	0	0	0	0	0	0	0	0	0	0	0	0	0	0	0	0	0	0	0	0	0	0	0	0	0	0	0	0	0	0	0	0	0	0	0	0	0	0	0	0	0	0	0	0	0	0	0	0	0	0	0	0	0	0	0	0	0	0	0	0	0	0	0	0	0	0	0	0	0	0	0	0	0	0	0	0	0	0	0	0	0	0	0	0	0	0	0	0	0	0	0	0	0	113990000	0	0	0	0	0	0	0	0	0	0	0	0	0	0	0	0	0	0	0	0	0	0	0	0	0	0	0	0	153910000	0	0	0	0	0	0	0	0	130900000	0	0	0	0	0	0	0	0	0	0	0	0	0	0	0	0	0	0	0	0	0	0	0	0	0	38036000	0	0	0	0	0	0	0	0	0	0	0	0	0	0	0	0	0	0	0	0
FRMD8	Q9BZ67-2;Q9BZ67;Q9BZ67-3	5596	NA	3	5;5;4	5;5;4	4;4;4	16.2	16.2	13.5	45.133	408;464;430	0.0010028	3.8542	0	0	0	0	0	0	0	0	0	0	0	0	0	0	0	0	0	0	0	0	0	0	0	0	0	0	0	0	0	0	0	0	0	0	0	0	0	0	0	0	0	0	0	0	15256000	0	11072000	18986000	0	0	0	0	0	0	0	0	0	0	0	0	0	0	0	0	0	0	0	0	0	0	0	0	0	0	0	0	0	0	0	0	0	0	0	0	0	0	0	0	0	0	0	0	0	0	0	0	0	0	0	0	0	0	0	0	0	0	0	0	0	0	0	0	0	0	0	0	0	0	0	0	0	0	0	0	0	0	0	0	0	0	0	0	0	0	0	0	0	0	0	0	0	0	0	0	0	0	0	0	0	0	0	0	0	0	0	0	0	0	0	0	0	0	0	0	0	0	0	0	0	0	0	0	0	0	0	0	0	0	0	0	0	0	0	0	0	0	0	0	0	0	0	0	0	0	0	0	0	0	0	0	0	0	0	0	0	0	0	0	0	0	0	0	0	0	0	0	0	0	0	0	0	0	54041000	0	0	0	0	0	0	0	0	0	0	0	0	0	0	0	0	0	0	0	0	0	0	0	0	0	0	0	0	0	0	0	0	0	0	0	0	0	0	0	0	0	0	0	0	0	0	0	306010000	0	0	0	0	0	0	0	0	0	21244000	26414000	21453000	25239000	13388000	0	0	0	21978000	0	0	0	0	0	0	0	0	0	0	0	0	38080000
CNTNAP3	Q9BZ76;Q9BZ76-2	5597	NA	2	31;25	31;25	8;5	27.6	27.6	7.2	140.69	1288;1127	0	116.7	0	15608000	0	0	0	0	0	0	0	71051000	0	0	0	0	34447000	0	28848000	9366400	54265000	69957000	0	0	0	0	240870000	257850000	233630000	230730000	0	0	0	0	44084000	0	6674500	6504800	0	0	0	0	320490000	479430000	404740000	438160000	0	52420000	46877000	33816000	0	0	0	0	0	13227000	0	0	258900000	212240000	387960000	261960000	469760000	238380000	621170000	643300000	41166000	0	0	0	11105000	13061000	0	0	0	0	0	32846000	0	0	0	0	54259000	0	14437000	0	0	0	59606000	31814000	0	0	0	71707000	0	0	0	0	0	0	0	0	18113000	13936000	13598000	0	108360000	111460000	106440000	108630000	12770000	0	0	0	0	0	0	0	0	0	0	0	0	0	0	0	10933000	0	0	0	0	0	0	0	0	0	0	16553000	0	0	0	0	0	0	0	35633000	0	0	0	0	0	0	0	6402600	0	0	0	0	0	0	0	0	0	0	0	0	0	0	0	0	0	0	0	0	0	0	0	0	0	0	0	0	0	0	0	0	0	0	0	0	0	14195000	0	0	0	0	0	0	0	0	0	0	0	0	0	0	0	0	0	0	0	0	0	0	0	0	0	0	0	0	0	0	0	0	0	0	0	0	0	0	0	0	0	0	0	0	0	0	0	0	30133000	7410800	0	0	0	0	0	0	0	0	0	0	0	0	0	0	0	0	0	0	0	0	0	0	0	0	0	0	0	0	0	0	0	0	0	0	0	11663000	0	0	0	0	30373000	0	17756000	15375000	0	0	0	0	0	0	0	0	0	0	0	0	0	0	24367000	0	0	0
WHSC1L1	Q9BZ95-4;Q9BZ95-2;Q9BZ95;Q9BZ95-5;Q9BZ95-3	5598	NA	5	15;15;15;14;12	14;14;14;14;12	14;14;14;14;12	13.4	12.7	12.7	154.52	1374;1388;1437;1426;645	0	51.87	5049900	0	0	0	0	0	0	0	0	0	0	0	0	0	0	0	0	0	0	0	0	0	0	0	0	0	0	0	0	0	0	0	0	0	0	0	0	266000000	10577000	0	0	0	0	0	0	0	0	0	0	0	0	0	0	0	0	0	0	0	0	0	0	0	0	0	0	0	0	0	0	0	8813800	0	0	0	0	0	0	0	0	0	0	0	0	0	0	21291000	18480000	16230000	25056000	13453000	16469000	344560000	5046200	0	11401000	0	0	0	0	0	0	0	6032100	0	0	0	0	0	0	0	0	0	32194000	31106000	27167000	23917000	0	14467000	32535000	0	0	0	28883000	0	0	0	0	0	0	0	0	0	14899000	0	0	0	0	0	0	0	0	11751000	0	0	40224000	0	0	0	0	0	0	0	0	0	0	0	30288000	0	25681000	0	0	0	0	0	0	0	0	0	0	0	0	0	0	0	0	0	0	0	0	0	0	0	0	0	0	0	0	0	0	0	0	0	0	0	0	0	0	0	0	0	0	0	0	0	0	0	0	0	0	0	0	0	47994000	27785000	43121000	195420000	25399000	11477000	26389000	25026000	47271000	17145000	0	25519000	0	0	0	0	0	0	0	0	0	57708000	10898000	88093000	0	0	0	0	0	0	0	0	0	0	0	0	34430000	0	0	0	15101000	23360000	29940000	0	0	0	15069000	0	0	0	0	0	0	29148000	0	0	23813000	35420000	54135000	21998000	0	15591000	13948000	42426000	0	0	0	0	82598000	69100000	0	0	50708000	0	33875000	78427000	77125000	65987000	0	0	90647000	0	0	0	63144000	68184000	0	0	0	0
ABCA2	Q9BZC7-3;Q9BZC7;Q9BZC7-2	5599	NA	3	12;12;10	12;12;10	12;12;10	7.3	7.3	7.3	269.94	2436;2435;2090	0	10.194	0	0	0	0	0	0	0	0	0	0	0	0	0	0	0	126440000	0	293260000	4744600	314780000	113250000	0	0	0	0	0	0	0	0	0	0	0	7749200	46368000	36292000	40193000	0	0	0	16851000	0	0	0	0	4533800	17584000	31363000	6282100	0	0	0	0	0	0	0	42083000	0	0	0	0	0	0	0	0	0	0	0	0	0	0	0	0	0	14023000000	0	0	68815000	0	0	0	0	0	0	0	0	0	0	0	0	0	0	0	0	178450000	0	0	0	0	0	0	0	0	0	0	0	0	0	0	0	0	0	0	5146000000	2697900000	2168500000	0	0	0	0	0	0	0	0	0	0	0	0	0	0	0	0	0	0	0	0	0	0	0	0	0	0	0	0	0	0	0	0	0	0	0	0	0	0	0	205450000	0	0	0	0	0	140940000	0	0	0	0	0	0	0	0	0	0	31927000	0	0	0	0	0	0	0	0	0	0	0	0	0	0	93403000	0	0	0	0	0	0	0	95038000	0	0	0	0	0	0	0	0	0	0	0	58093000	0	0	0	0	0	0	0	76094000	0	0	0	0	0	0	0	0	140950000	0	0	0	0	0	0	0	0	0	0	16699000	0	0	234570000	0	0	0	0	0	0	0	0	0	28303000	0	0	0	0	0	0	0	0	0	167680000	0	0	0	0	0	0	0	0	0	0	0	0	0	0	0	110710000	60910000	0	0	0	0	0	0	0	0	0	0	0	0	0	0	0	0	0	0	0	0	0	0	0	0	0	0	0
SLC29A3	Q9BZD2;Q9BZD2-2	5600	NA	2	4;2	4;2	4;2	10.3	10.3	10.3	51.814	475;329	0.0005321	5.3545	0	0	0	0	0	0	0	0	0	0	0	0	0	0	0	0	4063700	0	3477700	0	0	0	0	0	0	0	0	0	0	0	0	0	26094000	50917000	71776000	71494000	0	0	0	0	0	0	0	0	0	0	0	0	0	0	0	0	0	0	0	0	0	0	0	0	0	0	0	0	0	0	0	0	0	0	0	0	0	0	0	0	0	0	0	0	0	0	0	0	0	0	0	0	48409000	0	28923000	0	0	0	0	0	0	0	0	0	0	0	0	0	0	0	0	0	0	0	0	0	0	0	0	0	0	0	0	0	0	0	0	0	0	0	0	0	0	0	0	0	0	0	0	0	0	0	0	0	0	0	0	0	0	0	0	0	0	0	0	0	0	0	0	0	0	0	0	0	0	0	0	0	0	0	0	0	0	0	0	0	0	0	0	0	0	0	0	0	0	0	0	0	0	0	0	0	0	0	0	0	0	0	0	0	0	0	0	0	0	0	0	0	0	0	0	0	0	0	0	0	0	0	0	0	0	0	0	0	0	0	0	0	0	0	0	0	0	0	0	0	0	0	0	0	0	0	0	0	0	0	0	0	0	0	0	0	0	0	0	0	0	0	0	0	0	0	0	0	0	0	0	0	0	0	0	0	0	0	0	0	0	0	0	0	0	0	0	0	0	0	0	0	0	0	0	0	0	0	0	0	0	0	0	0	0	0	0	0	0	0
MRPL37	Q9BZE1	5601	NA	1	39	39	39	74.9	74.9	74.9	48.117	423	0	323.31	145380000	95235000	192730000	304270000	286670000	131050000	122800000	30461000	100660000	9482100	14666000	0	5704600000	7624100000	5675000000	5880500000	295270000	511540000	536810000	309150000	89286000	309570000	108130000	80520000	27505000	21240000	18644000	35049000	9927900	14087000	7627100	23151000	86737000	99276000	214510000	139680000	20808000	408630000	87833000	25562000	76563000	85647000	23567000	45180000	40537000	67712000	76257000	88725000	46086000	37564000	31886000	45339000	31415000	50767000	34741000	38700000	36004000	16471000	118690000	20236000	41553000	21735000	78412000	338530000	24140000	22677000	22353000	15754000	115440000	18197000	56684000	40245000	174480000	60926000	40451000	48136000	28838000	12706000	16513000	16000000	6797700000	5632000000	9015300000	5760400000	344860000	177240000	200070000	464200000	446760000	953520000	382080000	2322200000	167130000	239330000	211330000	115210000	79526000	164470000	18119000	33607000	84519000	72474000	66861000	24209000	37478000	59353000	48466000	39184000	134500000	343900000	88757000	121100000	50274000	51227000	56744000	60324000	130060000	110360000	160600000	191460000	1226500000	125480000	144770000	170700000	7563300000	1735000000	2664500000	1086200000	144610000	78997000	47423000	131870000	141010000	179430000	16862000	70197000	132260000	377450000	381880000	181940000	280910000	237750000	208970000	311680000	92354000	51855000	88526000	17115000	22884000	97856000	74451000	19735000	164720000	178220000	158510000	121040000	94286000	36687000	90042000	58113000	378580000	60752000	40989000	53565000	15053000	12772000	17088000	3979600	17195000	14616000	10236000	14059000	23530000	40865000	102830000	119950000	0	8257000	18265000	63775000	21558000	59785000	22604000	42427000	18413000	13713000	71150000	686890000	0	0	0	0	0	0	0	0	0	0	0	0	8344900000	15067000000	4938900000	12365000000	0	0	0	0	0	0	0	0	0	8044800	14867000	0	29447000	22596000	45527000	0	0	28116000	0	0	0	0	0	0	8943800	0	0	0	16449000	19585000	18731000	0	54522000	28352000	6567600	15872000	0	0	0	0	0	0	0	0	0	0	0	0	0	0	0	0	0	0	22492000	0	0	0	0	0	0	0	0	0	0	0	18787000	0	0	11372000	0	0	0	0	0	0	1405400000	2300100000	1463200000	1357600000	1131400000	771940000	957150000	1165000000	1150900000	1159600000	828550000	339560000	1025100000	819560000	317180000	385050000	943620000	702980000	712540000	681310000	159320000	379970000
GTPBP4	Q9BZE4;Q9BZE4-2;Q9BZE4-3	5602	NA	3	58;52;43	58;52;43	58;52;43	68.9	68.9	68.9	73.964	634;587;518	0	323.31	520660000	459410000	164400000	840400000	721520000	1448700000	1027200000	295700000	539910000	194710000	86113000	84234000	309520000	478880000	547880000	455410000	3054000000	4253600000	3169400000	2994900000	760470000	1004400000	374280000	415480000	291940000	193230000	239510000	401630000	84886000	237160000	174930000	343790000	826960000	897470000	850160000	725180000	165230000	5809400000	961850000	113370000	371270000	431090000	528630000	326680000	219940000	279590000	764480000	616400000	263460000	604530000	413070000	305290000	346550000	410960000	225790000	247900000	375880000	227740000	767540000	289060000	216180000	321250000	605350000	676820000	641540000	333220000	271600000	539850000	621250000	360750000	739090000	201910000	275230000	615140000	498830000	449500000	266460000	82407000	179590000	176340000	385020000	485940000	243110000	809930000	1286200000	1249300000	1766500000	1535500000	2874700000	2390900000	2757700000	3055000000	1228200000	996420000	1145500000	1388500000	252990000	309420000	117510000	280430000	150470000	293510000	419500000	289180000	174970000	188990000	298980000	109470000	293670000	306570000	230850000	396100000	936480000	1012000000	784770000	1221600000	817130000	1590400000	1870600000	2177200000	1303500000	672010000	765160000	1214900000	692670000	1141400000	1077900000	1304100000	618850000	354970000	339980000	921000000	259400000	94950000	4345000	63574000	665130000	641580000	534980000	682570000	965580000	1374200000	1036000000	940320000	1191600000	858100000	1270500000	761470000	1195200000	717090000	1476000000	561900000	324650000	202490000	615730000	318570000	669800000	807510000	875760000	918730000	513610000	293760000	127220000	148560000	32780000	110640000	37228000	18252000	46489000	79562000	145680000	65212000	120940000	253260000	199680000	366000000	43162000	155410000	268460000	99787000	79487000	268390000	129980000	493020000	70826000	126540000	399900000	514910000	1410600000	799320000	1029800000	577960000	604810000	1934300000	1573800000	1855900000	0	195740000	633710000	327010000	0	43216000	837770000	161580000	2337300000	880290000	1514000000	1529800000	0	0	0	0	3316900000	2894300000	2983400000	3643300000	1909300000	2262000000	1439600000	1492500000	806540000	725670000	1233600000	1044100000	635220000	1030000000	774150000	964870000	346630000	868100000	497340000	584630000	3180900000	4100800000	2901700000	4375300000	2152600000	1999500000	1364000000	1118600000	32048000	3450600	46789000	177050000	2119400000	2284800000	3137200000	1251400000	1821800000	1265900000	1522500000	1364900000	3363000000	3723300000	4057100000	4153000000	857860000	842890000	1001700000	1538700000	1476000000	1562800000	1132400000	1176600000	1585800000	1653300000	1334000000	1238000000	3238500000	4341300000	5310700000	4604000000	652880000	4642400000	3804900000	3663300000	1074200000	1150200000	724560000	917320000	2900000000	4480100000	3931600000	3464900000	2727700000	976530000	1867300000	1966000000	1769700000	1901100000	1029700000	440370000	1979000000	1187200000	665110000	869620000	2355100000	1916700000	1547200000	1353500000	1727800000	2013600000
ASPSCR1	Q9BZE9-2;Q9BZE9;Q9BZE9-3	5603	NA	3	2;2;1	2;2;1	2;2;1	4.9	4.9	4.9	69.989	647;553;501	0.0035499	2.317	0	0	0	0	0	0	0	0	0	0	0	0	0	0	0	0	0	0	0	0	0	0	0	0	0	0	0	0	0	0	0	0	0	0	0	0	0	0	0	0	0	0	0	0	0	0	0	0	0	0	0	0	0	0	0	0	0	0	0	0	0	0	0	0	0	0	0	0	0	0	0	0	0	0	0	0	0	0	0	0	0	0	0	0	0	0	0	0	0	0	0	0	0	0	0	0	0	0	0	0	0	0	0	0	0	0	0	0	0	0	0	0	0	0	0	0	0	0	0	0	0	0	0	0	0	0	0	0	0	0	0	0	0	0	0	0	0	0	0	0	0	0	0	0	0	0	0	0	0	0	0	0	0	0	0	0	0	0	0	0	0	0	0	0	0	0	0	0	0	0	0	0	0	0	0	0	0	0	0	0	0	0	0	0	0	0	0	0	0	0	0	0	0	0	0	0	0	0	0	0	0	0	0	0	0	0	0	0	0	0	0	0	0	0	0	0	0	0	0	0	0	0	0	0	0	0	0	0	0	0	0	0	0	0	0	0	0	0	0	0	0	0	0	0	0	0	0	0	0	0	0	0	0	0	0	0	0	0	0	0	0	0	0	0	0	0	0	0	0	0	0	0	0	0	0	0	0	0	0	0	0	0	0	0	0	0	0	0	0	0	17457000	0	0	0	0	0	0	23518000	0	0	0	0
OSBPL8	Q9BZF1-3;Q9BZF1-2;Q9BZF1	5604	NA	3	21;21;21	21;21;21	18;18;18	31.9	31.9	30.2	96.955	847;874;889	0	137.69	0	0	0	0	8616200	0	32610000	0	0	0	0	3720700	12795000	0	0	0	0	6763600	9879500	3365300	0	63301000	5526800	8758300	22730000	5685600	3642400	31170000	0	0	0	0	0	13272000	22976000	7674300	0	552530000	0	0	0	0	0	0	14030000	0	19227000	13870000	11992000	0	4603100	0	3307300	0	0	0	4125800	0	14278000	0	0	0	0	0	0	0	0	0	13061000	0	0	0	0	0	0	0	3753100	0	0	23900000	3874400	7741000	5991300	11480000	84800000	77188000	118520000	134800000	70548000	84119000	39002000	794030000	0	0	27237000	13212000	0	4496200	0	0	10135000	14699000	6225200	6528800	0	0	18013000	13309000	0	2659300	4338700	0	123970000	188450000	124550000	277520000	40208000	53993000	54428000	84500000	0	0	10194000	34877000	0	31873000	0	10024000	10014000	0	0	0	0	4239100	0	0	0	42709000	0	5373100	52206000	34724000	62371000	89883000	0	11574000	19466000	23037000	0	0	0	0	21334000	9044900	0	0	42370000	24022000	18401000	10040000	6061100	0	0	0	0	0	0	0	0	0	0	0	0	0	0	0	0	0	0	0	0	0	0	0	0	0	0	13638000	46642000	0	17953000	0	0	70102000	0	76485000	0	0	7801400	0	0	3405800	30267000	0	199410000	95775000	97066000	144760000	0	0	0	0	132340000	136390000	89202000	285410000	110730000	154150000	99926000	162790000	51987000	18749000	74466000	69954000	29625000	0	0	15931000	0	0	0	25304000	12739000	201180000	0	157120000	0	30513000	14234000	10003000	0	0	0	4208100	74049000	56743000	153220000	31278000	9998200	0	44727000	31800000	149950000	81857000	197910000	133620000	108440000	139210000	145160000	48015000	126000000	152970000	160670000	140400000	86523000	82048000	44426000	66278000	66905000	164620000	41037000	102180000	7103400	47010000	60678000	40086000	9433600	0	0	0	826220000	1080100000	773040000	783350000	357730000	223060000	468510000	677600000	274510000	321250000	282120000	77573000	309770000	441590000	0	120160000	179200000	269730000	223020000	172560000	152690000	186600000
UACA	Q9BZF9;Q9BZF9-2	5605	NA	2	93;91	93;91	93;91	59.7	59.7	59.7	162.5	1416;1403	0	323.31	353450000	485300000	152000000	325550000	1421500000	11785000	1756700000	0	1080500000	0	384690000	0	37598000000	1660500000	91908000	913250000	0	16525000	0	5475000	6538900000	2959200000	1109400000	1622800000	1582700000	0	504480000	2854500000	15202000	0	0	0	0	57613000	123040000	1611100	15060000	8713800000	696460000	55363000	1732400000	1411100000	301750000	392640000	45216000	0	64050000	0	1892500000	108880000	1727600000	263980000	0	0	0	234760000	0	0	5205000	0	0	25265000	238930000	145570000	1005000000	148660000	0	0	236380000	64617000	684920000	226010000	21220000	461410000	0	100490000	197280000	5268300	18199000	1591600000	0	815510000	0	712710000	1070200000	25006000	561210000	1609400000	278240000	523940000	542710000	15162000	675300000	1164600000	581890000	2508100000	754390000	29208000	0	6350000	494160000	437240000	144290000	668110000	9078100	0	0	114970000	65142000	0	70522000	40936000	3595600000	6254800000	4492000000	8336500000	26756000	417670000	0	1263800000	637100000	1339300000	771360000	959820000	256160000	734130000	286140000	663740000	23574000	0	0	226280000	214220000	8905500	0	11510000	1356300000	541030000	588840000	1120100000	1121100000	1562800000	622860000	957290000	2103400000	619200000	2208100000	3256300000	754020000	943010000	746060000	511980000	2480900000	735070000	2448400000	1714000000	924490000	261200000	1025800000	154780000	384820000	38891000	0	11508000	24800000	7525800	0	0	106480000	114210000	4041800	124300000	0	18105000	0	4371100	328720000	1556400000	1123400000	1569400000	0	4477300	0	25344000	0	0	236640000	594530000	4676300000	1333000000	2643700000	1633300000	135310000	2694100000	153580000	1632800000	0	364920000	3619200000	1838800000	0	0	2766000000	0	7667400000	11128000000	11641000000	12269000000	3587400	0	0	0	8992900000	2011500000	1650800000	6870400000	7848300000	8551100000	6826500000	6593500000	6596700000	1329800000	15316000000	4635800000	4395900000	3649300000	4314800000	3002600000	1689000000	1802700000	611010000	3013300000	216720000	9622700000	309580000	14018000000	334570000	97991000	745820000	57758000	4088400	0	314090000	1318500000	12050000000	10064000000	11531000000	6349200000	2932600000	635990000	7718800000	3734500000	3010300000	1556300000	1821700000	4416800000	21653000000	20856000000	18752000000	17210000000	21383000000	19170000000	24576000000	20918000000	7029800000	4761900000	7764200000	7153600000	1805500000	3099300000	2448800000	1538100000	130890000	717260000	667260000	616440000	827380000	177750000	69320000	397990000	314170000	127860000	675590000	234000000	249970000	231460000	134830000	270430000	257210000	85392000	208000000	108020000	366600000	618110000	0	30980000	99636000	188710000	153890000	21813000	29967000	69727000
RAB34	Q9BZG1;Q9BZG1-4;Q9BZG1-2	5606	NA	3	12;11;9	12;11;9	12;11;9	53.3	53.3	53.3	29.044	259;237;251	0	36.75	0	0	0	0	14468000	0	0	0	0	0	0	0	21712000	0	11909000	0	47503000	34006000	106020000	83896000	0	11039000	0	0	9703200	20474000	0	56106000	0	0	0	0	36394000	52627000	0	48015000	0	24488000	0	0	0	8656500	0	0	276510000	242760000	357710000	305420000	0	0	0	0	0	0	0	0	36038000	10780000	65661000	53400000	0	0	0	0	27496000	0	0	0	0	0	0	0	0	31459000	0	0	0	0	0	0	7818700	0	7939200	0	9528700	13936000	0	0	61685000	62641000	22129000	41931000	0	0	0	19979000	0	36370000	21192000	27454000	8041100	0	0	6377300	0	0	0	5770000	0	0	0	0	0	0	0	0	0	0	7463500	22142000	0	0	0	98625000	0	61327000	0	17215000	37564000	15736000	22472000	12430000	0	0	0	0	0	0	0	0	0	15693000	0	0	25664000	13959000	0	0	0	0	0	6645500	0	0	0	0	41802000	49050000	38840000	13638000	0	0	0	0	0	0	0	0	0	0	0	0	0	0	0	0	0	0	0	0	0	0	0	0	0	0	0	0	0	0	0	0	0	0	0	0	0	0	0	0	0	0	17927000	0	0	0	0	0	0	0	0	0	19957000	0	0	0	20642000	30830000	26177000	14226000	10583000	0	30786000	0	0	0	0	0	0	0	0	0	14062000	0	0	0	29609000	12483000	22695000	21223000	0	0	0	0	0	0	0	0	11832000	0	0	0	0	0	24543000	0	0	21287000	0	14223000	0	0	0	0	26052000	16761000	0	0	0	18084000	0	0	0	16161000	0	0	0	0	0	0	897580000	1154700000	670360000	1225900000	513900000	224630000	402820000	566220000	551140000	835880000	433680000	256920000	640730000	373710000	301280000	306360000	858040000	670860000	893660000	546680000	406270000	553950000
WDR11	Q9BZH6	5607	NA	1	35	35	35	41.3	41.3	41.3	136.68	1224	0	181.32	0	8061500	0	26494000	23491000	0	21738000	0	9861500	0	6102500	0	117560000	44194000	0	29262000	35481000	24031000	43693000	16394000	24169000	0	3691600	0	0	0	0	0	0	0	0	0	92238000	197540000	132280000	146640000	0	229900000	0	0	13389000	0	0	0	14191000	0	17237000	0	0	0	0	0	0	0	2023800	0	0	0	0	0	0	0	0	0	28540000	0	0	0	0	0	0	0	0	7394200	0	0	0	0	0	0	0	11397000	0	0	10510000	0	0	21755000	62766000	42897000	24300000	0	26189000	0	0	0	81356000	25342000	10470000	13775000	0	0	0	0	0	0	0	0	0	3095800	2569900	0	43854000	54720000	11391000	57239000	0	0	0	0	0	14162000	18099000	76301000	10626000	0	37175000	0	0	6071100	0	0	0	5305900	0	0	0	0	25862000	8848000	11997000	23258000	0	0	0	0	0	20997000	0	0	0	7833400	0	0	8290500	8992900	8690300	0	0	0	2545100	0	0	0	0	0	0	0	0	0	0	0	0	0	0	0	0	0	0	0	0	0	0	0	0	0	0	15061000	24311000	0	0	0	0	15159000	0	0	0	0	0	0	0	23752000	22962000	10044000	0	23593000	49897000	0	0	0	0	0	216860000	99391000	87467000	114770000	15380000	180900000	93618000	75177000	42631000	9503400	65284000	84065000	37314000	0	21524000	20247000	0	0	0	63768000	11391000	167720000	0	151650000	58848000	17733000	0	80774000	0	0	0	0	73584000	0	27534000	35573000	5878400	0	52123000	67286000	87032000	86130000	83995000	24441000	0	96915000	0	189270000	216450000	217360000	135120000	105940000	24584000	27754000	89712000	39061000	78431000	20417000	74969000	122880000	37812000	112970000	90956000	33827000	25484000	0	0	0	159830000	267930000	449870000	297380000	24174000	94492000	0	94228000	83540000	180770000	104600000	0	128570000	150760000	24394000	0	144220000	71507000	158170000	153340000	109650000	217780000
UPF3B	Q9BZI7-2;Q9BZI7	5608	NA	2	8;8	8;8	8;8	19.8	19.8	19.8	56.213	470;483	0.00018664	7.2772	0	0	0	0	0	0	0	0	0	0	0	0	0	0	0	0	0	0	0	0	0	0	0	0	0	0	0	0	0	0	0	0	0	0	0	0	0	28110000	0	0	0	0	0	0	0	0	0	0	0	0	0	0	0	0	0	0	0	0	0	0	0	0	0	0	0	0	0	0	0	0	0	0	0	0	0	0	0	0	0	0	0	0	0	0	20515000	6743600	28407000	17079000	0	10152000	5612500	46397000	0	0	0	0	0	0	0	0	0	0	0	0	0	0	0	0	0	0	0	0	64192000	54160000	59700000	70353000	5748800	23863000	38709000	0	0	0	0	0	0	0	0	0	0	0	0	0	0	0	0	0	0	0	0	0	0	0	0	0	0	0	0	0	0	0	0	0	0	0	0	0	0	0	0	0	0	0	0	0	0	0	0	0	0	0	0	0	0	0	0	0	0	0	0	0	0	0	0	0	0	0	0	0	0	0	0	0	0	0	0	0	0	0	0	0	0	0	0	0	0	0	0	0	0	0	0	0	0	0	0	0	0	0	0	0	0	0	0	0	0	0	0	0	0	0	0	0	0	0	0	0	0	0	0	0	0	0	0	0	0	0	0	0	0	0	0	0	0	0	0	0	38466000	37203000	28817000	37293000	0	0	0	0	0	0	0	0	34888000	0	0	0	0	0	0	0	0	0	0	0	0	0	0	0	0	8682400	0	0	0	0	0	0	0	0	0	0	0	0	0	0	0	0
CRNKL1	Q9BZJ0-2;Q9BZJ0-3;Q9BZJ0	5609	NA	3	32;32;32	32;32;32	32;32;32	44.5	44.5	44.5	83.147	687;836;848	0	323.31	617150000	631680000	282580000	1399400000	1324100000	285700000	665030000	115840000	456680000	131890000	158010000	0	646040000	951910000	264860000	760380000	115250000	314230000	112820000	86912000	392180000	395380000	117370000	152570000	131540000	99832000	103950000	119930000	50381000	65688000	72385000	59163000	51666000	131720000	224900000	105880000	101710000	3664800000	277650000	159900000	278170000	246400000	206820000	115770000	18683000	28145000	80409000	71406000	125430000	159590000	165720000	106190000	47394000	131070000	57632000	96955000	234740000	156420000	252570000	196830000	37531000	116530000	349510000	250330000	466980000	131640000	108010000	116240000	286270000	157520000	337280000	147860000	105250000	511350000	257410000	250420000	144290000	91807000	151400000	173190000	111750000	436890000	269310000	338360000	571910000	290900000	494200000	616830000	499460000	823970000	674680000	431600000	845930000	675810000	581770000	618620000	80443000	149350000	77133000	132270000	92359000	93157000	280000000	116850000	52088000	65760000	87850000	97885000	40173000	89803000	73866000	126560000	588100000	249570000	410330000	233880000	316620000	394370000	332700000	441560000	1111800000	587570000	796630000	765100000	678060000	886050000	768010000	814980000	234480000	115540000	135200000	538950000	160420000	149550000	0	61353000	621710000	563550000	891920000	535040000	716060000	687870000	627910000	966330000	510500000	714220000	316600000	237960000	513460000	828890000	682370000	580550000	344960000	440320000	509440000	687250000	342870000	409880000	430670000	269040000	277700000	174780000	118960000	153930000	64504000	113580000	88496000	94697000	61113000	89069000	72357000	50644000	63504000	77617000	79215000	102890000	56688000	142700000	117850000	124870000	69367000	107580000	67519000	134920000	56381000	66437000	206710000	431130000	157840000	58953000	91486000	124090000	127870000	133560000	208640000	258310000	150610000	158480000	158420000	136310000	0	48684000	121860000	59190000	171630000	231630000	196320000	64436000	167740000	109460000	63938000	102040000	427400000	502780000	388040000	424640000	473060000	410760000	313940000	414770000	428240000	227060000	221000000	364360000	66161000	76729000	59601000	61927000	66414000	25482000	33026000	16544000	362580000	247580000	239520000	174050000	293800000	201220000	189080000	169800000	242160000	191270000	138820000	110270000	145180000	154530000	47239000	69598000	347220000	263090000	496550000	313910000	299860000	137880000	155340000	238290000	181860000	159780000	124150000	121510000	125950000	167160000	113860000	162410000	143610000	173400000	46228000	23407000	112880000	89115000	84473000	144560000	23605000	84424000	86080000	140590000	151890000	299900000	91259000	181590000	417560000	667950000	368530000	448010000	225230000	252480000	228660000	329250000	481650000	109170000	160810000	79969000	546250000	307750000	112140000	46997000	236120000	238040000	215600000	168290000	167030000	247790000
TBL1XR1	Q9BZK7	5610	NA	2	13;3	13;3	9;0	32.7	32.7	23.7	55.594	514;522	0	95.984	0	0	0	38430000	0	0	78382000	0	0	0	0	0	0	0	0	0	12525000	0	0	0	0	0	0	9131000	0	0	0	0	0	2978900	0	0	0	45249000	36789000	42533000	13841000	0	0	0	57061000	0	0	0	0	0	20123000	15779000	14951000	16208000	15767000	0	0	0	0	0	0	0	0	0	0	0	0	0	0	0	0	0	0	0	27326000	0	0	0	0	0	15531000	0	0	0	0	0	0	0	0	0	0	0	0	0	0	0	0	44145000	0	26807000	29433000	15304000	7245000	0	0	10459000	0	0	0	0	0	0	0	0	0	0	0	23322000	0	0	0	0	0	0	64824000	0	38794000	64822000	53581000	52784000	53866000	49759000	20769000	0	0	0	48666000	13912000	0	0	73846000	47514000	51127000	49667000	0	0	69334000	80076000	0	0	0	0	0	48270000	0	0	23651000	19136000	32985000	25239000	0	0	0	19763000	0	5032800	0	0	0	0	0	0	0	0	0	0	0	0	0	0	0	0	0	0	0	0	0	0	0	0	0	0	0	0	0	0	0	0	0	0	0	0	0	0	0	0	0	0	0	0	0	0	0	0	0	0	0	0	0	0	0	38751000	31904000	0	0	0	0	0	19581000	0	14018000	18345000	0	0	0	19113000	0	0	0	0	0	22304000	0	0	0	0	0	0	0	0	0	0	0	0	0	0	0	0	0	0	0	0	0	0	0	0	0	0	0	0	0	0	0	0	0	0	0	0	0	0	63859000	79691000	74888000	76997000	536750000	608440000	513040000	603650000	319020000	196420000	307550000	201170000	381390000	309190000	444850000	174990000	469450000	397870000	151070000	150510000	198320000	249620000	257620000	217340000	98008000	277360000
UBL5	Q9BZL1	5611	NA	1	4	4	4	49.3	49.3	49.3	8.5468	73	0.0014507	3.084	28746000	48875000	17605000	147700000	0	0	0	0	0	0	0	0	0	0	0	0	0	0	0	0	0	0	0	14209000	0	0	8053900	0	0	0	0	0	0	0	0	0	0	0	14255000	0	0	9127000	0	12479000	0	0	14890000	0	0	0	0	9469800	0	0	0	10822000	11590000	0	14935000	0	0	0	39534000	0	39099000	24934000	16606000	0	0	0	0	9113300	0	0	0	0	0	9621200	0	0	0	0	0	0	0	0	0	0	53684000	49011000	24612000	41659000	0	0	0	0	33673000	13531000	15398000	16367000	0	0	12142000	0	12173000	8243300	13820000	25659000	14766000	9248700	11286000	18889000	0	0	0	0	0	0	0	0	153940000	67351000	80672000	149530000	103430000	221570000	113610000	143370000	0	0	0	0	0	0	0	0	0	0	0	0	0	0	0	0	0	0	0	0	0	82876000	0	0	0	91775000	0	0	0	0	0	0	0	0	0	0	0	0	9996300	8401700	5648100	0	6969600	0	0	0	5517000	0	6679700	0	0	0	0	0	0	0	0	0	0	0	0	0	0	0	7720500	0	0	0	0	0	0	0	0	0	0	0	0	0	0	0	0	0	0	8994600	0	0	0	0	0	0	0	0	0	0	0	0	0	0	0	0	0	0	0	0	14263000	0	0	0	19938000	12174000	0	0	11680000	0	0	0	0	0	0	0	0	0	0	0	0	0	0	0	0	0	0	0	0	0	0	0	0	0	0	0	0	0	0	0	0	0	0	0	0	0	0	0	0	0	0	0	0	9330400	12014000	0	0	0	0	0	0	0	0	0	0	62057000	0	0	14687000	17215000
PPP1R12C	Q9BZL4;Q9BZL4-2	5612	NA	2	35;31	35;31	1;0	47.1	47.1	1.9	84.88	782;719	0	305.29	0	29550000	0	0	15106000	0	0	0	20303000	0	19815000	0	18695000	136150000	0	0	0	0	0	0	75067000	34704000	12267000	21809000	138310000	0	17112000	52486000	0	0	0	0	0	0	0	0	0	60925000	0	0	46724000	44298000	17728000	32153000	4403200	0	5123800	0	14929000	2806200	30508000	7193900	0	0	0	3050100	0	0	0	0	0	0	23761000	0	6514100	3986200	0	0	0	0	16096000	0	0	0	0	0	0	0	0	38151000	0	0	0	0	38186000	0	17408000	67199000	4921700	7861600	0	0	32808000	24943000	17095000	56112000	0	0	0	0	9499000	14612000	0	5455400	0	0	0	0	0	0	5972400	0	443440000	397740000	294370000	796190000	0	19239000	0	7508600	23289000	43018000	11248000	0	0	0	0	0	0	0	0	0	25837000	17893000	0	0	48928000	21408000	13560000	7078100	37694000	0	0	12321000	262500000	46623000	344870000	397050000	37736000	37469000	0	13418000	172540000	22646000	38035000	38633000	19802000	9545900	0	17518000	0	0	0	0	0	0	0	0	0	0	0	0	0	0	0	0	5574300	23450000	26358000	18946000	0	0	0	0	0	0	0	2460300	357340000	25092000	58183000	17807000	0	87169000	14043000	64968000	0	0	104690000	0	0	0	144530000	0	601540000	616110000	781300000	881450000	0	0	0	0	759410000	533890000	228000000	824850000	462180000	827310000	418890000	514960000	135650000	14079000	1569900000	313540000	263550000	156780000	330870000	149490000	32130000	45964000	17407000	153510000	0	1131700000	0	2136600000	0	0	0	0	0	0	0	58993000	764350000	523690000	504500000	506850000	79103000	10750000	191100000	69252000	486410000	265490000	309080000	446090000	1834300000	2033200000	2014100000	1724900000	1775000000	1702500000	2181100000	1651100000	809770000	338840000	838470000	1015600000	460650000	607880000	209230000	422470000	19574000	13535000	17165000	0	112200000	36281000	29322000	37855000	0	0	0	0	0	15818000	0	0	0	0	0	0	0	0	0	0	0	0	0	0	0	0
PPP1R12C	Q9BZL4-3	5613	NA	1	35	1	1	46.9	1.4	1.4	84.681	780	0.0026642	2.5498	0	0	0	0	0	0	0	0	0	0	0	0	0	0	0	0	0	0	0	0	0	0	0	0	0	0	0	0	0	0	0	0	0	0	0	0	0	0	0	0	0	0	0	0	0	0	0	0	0	0	0	0	0	0	0	0	0	0	0	0	0	0	0	0	0	0	0	0	0	0	0	0	0	0	0	0	0	0	0	0	0	0	0	0	0	0	0	0	0	0	0	0	0	0	0	0	0	0	0	0	0	0	0	0	0	0	0	0	0	0	0	0	0	0	0	0	0	0	0	0	0	0	0	0	0	0	0	0	0	0	0	0	0	0	0	0	0	0	0	0	0	0	0	0	8304300	0	11620000	17422000	0	0	0	0	0	0	0	0	0	0	0	0	0	0	0	0	0	0	0	0	0	0	0	0	0	0	0	0	0	0	0	0	0	0	0	0	0	0	0	0	0	0	0	0	0	0	0	0	0	0	0	0	0	0	0	0	0	44307000	35474000	45847000	0	0	0	0	41619000	28956000	30370000	45191000	0	41792000	30430000	0	0	0	0	26706000	0	0	0	0	0	0	0	0	0	0	0	0	0	0	0	0	0	0	0	0	55475000	43381000	0	33029000	0	0	0	0	0	0	0	0	50609000	69382000	56401000	48129000	0	0	78253000	67879000	0	0	42761000	38873000	0	36946000	40763000	20779000	0	0	0	0	0	0	0	0	0	0	0	0	0	0	0	0	0	0	0	0	0	0	0	0	0	0	0	0	0	0
PPP1R12C	Q9BZL4-4;Q9BZL4-5	5614	NA	2	35;33	1;1	0;0	47	1.8	0	84.809	781;707	0.00053201	5.3486	0	0	0	0	0	0	0	0	0	0	0	0	0	0	0	0	0	0	0	0	0	0	0	0	0	0	0	0	0	0	0	0	0	0	0	0	0	0	0	0	0	0	0	0	0	0	0	0	0	0	0	0	0	0	0	0	0	0	0	0	0	0	0	0	0	0	0	0	0	0	0	0	0	0	0	0	0	0	0	0	0	0	0	0	0	0	0	0	0	0	0	0	0	0	0	0	0	0	0	0	0	0	0	0	0	0	0	0	0	0	0	0	23237000	23056000	21328000	39272000	0	0	0	0	0	0	0	0	0	0	0	0	0	0	0	0	0	0	0	0	13739000	21955000	7635100	0	0	0	0	0	0	15064000	37634000	35954000	0	12929000	0	0	20052000	0	12238000	18589000	0	0	0	0	0	0	0	0	0	0	0	0	0	0	0	0	0	0	0	0	0	0	0	0	0	0	0	0	0	0	0	0	36584000	0	17372000	0	0	11136000	0	0	0	0	0	0	0	0	23103000	0	0	0	0	37406000	0	0	0	0	32121000	31554000	19619000	39230000	24674000	38894000	28819000	23944000	0	0	44473000	24416000	0	0	18704000	18184000	0	0	0	11327000	0	52543000	0	76247000	0	0	0	0	0	0	0	0	0	0	0	33138000	0	0	0	0	0	0	0	21719000	0	82982000	89853000	81579000	87290000	69195000	69017000	75452000	0	0	46057000	65981000	0	0	0	0	0	0	0	0	0	0	0	0	0	0	0	0	0	0	0	0	0	0	0	0	0	0	0	0	0	0	0	0	0	0
PRKD2	Q9BZL6-3;Q9BZL6;Q9BZL6-2	5615	NA	3	14;14;12	14;14;12	11;11;9	26.7	26.7	21.2	97.742	888;878;721	0	102.82	6526100	0	0	13220000	20079000	4997400	37763000	6746200	0	0	0	0	0	0	0	0	0	0	0	0	10354000	15184000	0	5185600	0	0	0	0	0	0	0	0	151280000	86747000	86564000	134270000	0	63274000	0	0	19386000	12386000	0	0	0	0	4912500	5018400	0	0	0	0	0	5013700	0	0	0	0	0	0	0	0	0	0	0	0	0	0	7879000	0	34916000	0	3922500	42871000	2874400	11832000	4968200	0	0	6722300	7622900	36404000	9475200	15274000	17909000	31394000	92436000	81444000	201420000	170650000	221470000	622530000	12048000	18822000	0	0	0	4842700	0	0	0	0	10774000	0	0	0	0	3010700	0	2716700	0	4657100	120810000	102910000	148930000	127150000	19316000	47349000	40890000	147340000	17802000	27670000	15168000	0	0	24793000	35657000	68672000	0	0	0	0	0	0	0	0	13630000	20282000	42366000	18447000	58919000	0	54897000	69246000	31951000	26256000	29868000	26459000	20146000	16388000	21368000	19147000	11916000	7847200	18214000	0	9498600	8036900	0	7447100	0	0	0	0	0	0	0	0	0	0	0	0	0	0	0	0	0	0	0	0	0	0	0	0	0	0	0	0	0	0	0	0	0	10454000	0	0	0	0	0	0	5568900	0	0	0	0	0	0	0	0	0	0	0	0	0	0	0	13376000	20073000	14937000	8420500	10414000	6335800	19542000	7145200	0	0	0	0	5827700	0	0	0	11674000	17473000	13603000	0	16215000	7360300	0	12132000	0	0	0	0	0	0	0	0	6812800	0	13733000	6240700	0	0	20450000	0	0	0	16208000	0	0	13870000	0	0	0	0	0	0	0	0	0	0	0	0	0	0	0	0	0	0	270220000	38081000	277710000	180610000	303750000	74979000	116460000	67969000	247620000	214480000	204450000	0	334950000	260630000	0	0	23599000	29149000	24389000	27676000	21143000	0
ULBP3	Q9BZM4	5616	NA	2	4;1	4;1	4;1	24.6	24.6	24.6	27.949	244;244	0.00052265	4.8543	26953000	18720000	19999000	0	0	12677000	0	6897100	16182000	0	0	0	0	43664000	0	42072000	0	0	0	0	14160000	0	0	7402300	7117500	0	0	8605000	0	0	0	0	0	0	0	0	0	0	0	0	28349000	23716000	17008000	10861000	8147900	0	0	0	6969100	0	11849000	0	0	0	0	0	0	0	0	0	0	0	0	0	0	0	0	0	0	0	0	3901100	0	20871000	0	0	0	0	0	12842000	0	0	0	0	0	0	10486000	32897000	0	0	0	0	0	27313000	11078000	19618000	20557000	0	0	0	17655000	0	0	12614000	0	0	0	0	0	0	0	0	0	0	0	0	0	9139200	0	0	17014000	0	0	0	0	0	0	0	0	0	0	0	0	0	0	0	0	0	0	0	0	0	0	15152000	0	0	23225000	0	0	0	0	0	0	0	0	0	6513000	0	8622600	0	0	0	0	0	0	0	0	0	0	0	0	0	0	0	0	0	0	5372000	0	0	0	8743700	0	0	0	0	0	0	0	0	0	0	0	0	0	0	0	0	25594000	0	0	0	0	0	0	0	0	0	0	0	0	0	0	0	0	0	0	0	0	40457000	25203000	21835000	43225000	45303000	0	0	0	0	0	0	0	0	0	0	0	0	0	0	0	0	0	0	10487000	13955000	0	0	0	0	20985000	0	23748000	27233000	0	0	0	0	0	0	0	0	0	0	0	0	0	0	0	0	0	0	0	0	0	0	0	0	0	0	0	0	0	0	0	0	0	0	0	0	0	0	0	0	0	0	0	0	0	0	0	0	0	0
EDEM3	Q9BZQ6-2;Q9BZQ6	5617	NA	2	8;8	8;8	8;8	10.6	10.6	10.6	102	905;932	0.00019069	8.0658	0	0	0	0	0	0	0	0	0	0	0	0	0	0	0	0	18548000	0	9764800	7225900	0	0	0	0	0	0	0	0	0	0	0	0	26722000	44899000	37166000	65294000	0	0	0	0	0	0	0	0	0	0	0	0	0	0	0	0	0	0	0	0	0	0	0	0	0	0	0	0	0	0	0	0	0	0	0	0	0	0	0	0	0	0	0	0	0	0	0	0	0	0	0	0	0	0	0	0	0	0	0	0	0	0	0	0	0	0	0	0	0	0	0	0	0	0	0	0	0	0	0	0	0	0	0	0	0	0	0	0	0	0	0	0	0	0	0	0	0	0	0	0	0	0	0	0	0	0	0	0	0	0	0	0	0	0	0	0	0	0	0	0	0	0	0	0	0	0	0	0	0	0	0	0	0	0	0	0	0	0	0	0	0	0	0	0	0	0	0	0	0	0	0	0	0	0	0	0	0	0	0	0	0	0	0	0	0	0	0	9388000	0	0	0	0	0	0	0	0	0	0	0	0	0	0	0	0	0	0	0	0	0	0	0	0	0	0	0	0	0	0	0	0	0	0	0	0	0	0	0	0	0	0	0	0	0	0	0	0	0	0	0	0	0	0	0	0	0	0	0	0	0	0	0	0	0	0	0	0	0	0	0	0	0	0	0	0	0	0	0	0	0	0	0	0	14355000	0	0	0	0	0	0	0	58994000	18698000	13209000	11907000	0	0
SLC19A3	Q9BZV2	5618	NA	1	1	1	1	5.4	5.4	5.4	55.664	496	0	16.656	0	0	0	0	0	0	0	0	0	0	0	0	0	0	0	0	0	0	0	0	0	0	0	0	0	0	0	0	0	0	0	0	18268000	0	0	34210000	0	0	0	0	0	0	0	0	0	0	0	0	0	0	0	0	0	0	0	0	0	0	0	0	0	0	0	0	0	0	0	0	0	0	0	0	0	0	0	0	0	0	0	0	0	0	0	0	0	0	0	0	21325000	32007000	22165000	25659000	0	0	0	0	0	0	0	0	0	0	0	0	0	0	0	0	0	0	0	0	0	0	0	0	0	0	0	0	0	0	0	0	0	0	0	0	0	0	0	0	0	0	0	0	0	0	0	0	0	0	0	0	0	0	0	0	0	0	0	0	0	0	0	0	30007000	23055000	0	0	0	0	0	0	0	0	0	0	0	0	0	0	0	0	0	0	0	0	0	0	0	0	0	0	0	0	0	0	0	0	0	0	0	0	0	0	0	0	0	0	0	0	0	0	0	0	0	0	0	0	0	0	0	0	0	0	0	0	0	0	0	0	0	0	0	0	0	0	0	0	0	0	0	0	0	0	0	0	0	0	0	0	0	0	0	0	0	0	0	0	0	0	0	0	0	0	0	0	0	0	0	0	0	0	0	0	0	0	0	0	0	0	0	0	0	0	0	0	0	0	0	0	0	0	0	0	0	0	0	0	0	0	0	0	0	0	0	0	0	0	0	0
UCK2	Q9BZX2;Q9BZX2-2	5619	NA	5	7;4;1;1;1	7;4;1;1;1	7;4;1;1;1	46.4	46.4	46.4	29.299	261;111;268;277;282	0	84.4	0	0	0	0	0	0	0	0	0	0	0	0	0	0	0	0	112800000	71420000	128160000	93592000	0	0	0	0	8656200	0	8063500	14113000	3332900	0	0	0	197010000	213070000	198890000	214650000	0	0	0	0	0	0	0	9874200	0	14664000	0	22566000	0	0	0	0	0	25394000	7219800	18684000	9199800	11229000	29691000	34317000	5748700	8248500	0	6500800	0	0	0	0	0	0	0	0	0	0	0	0	0	0	3989300	0	0	0	0	0	0	0	10535000	0	160190000	92372000	54883000	55777000	0	0	0	0	0	0	0	0	0	0	10381000	15630000	0	0	0	0	0	0	0	0	0	0	0	0	0	10571000	8260100	0	0	0	0	242240000	16577000	81337000	0	0	0	0	10901000	0	0	0	0	0	0	0	11809000	18605000	21146000	19062000	24417000	0	0	0	0	0	0	0	0	0	0	0	0	0	0	0	0	0	0	0	0	0	0	0	0	0	0	0	0	0	0	0	0	0	0	0	0	0	0	0	0	0	0	0	0	0	0	0	0	0	0	0	0	0	0	0	0	0	0	0	0	0	0	0	0	0	0	0	0	0	0	0	0	0	0	0	0	0	0	0	0	0	0	0	0	0	0	0	0	0	23097000	0	0	0	0	0	0	0	0	0	0	0	0	0	0	0	0	0	0	0	0	0	0	0	0	0	0	0	0	0	0	0	0	0	0	0	0	0	0	0	0	0	0	0	0	0	0	0	45812000	0	45667000	0	52405000	31450000	73891000	0	0	57411000	0	30983000	51338000	0	0	0	0	93688000	0	0	125000000	104530000
API5	Q9BZZ5-2;Q9BZZ5;Q9BZZ5-3;Q9BZZ5-6;Q9BZZ5-1	5620	NA	5	22;21;19;19;16	22;21;19;19;16	4;4;4;3;0	47.4	47.4	7.9	56.769	504;524;445;513;438	0	323.31	0	0	0	0	0	4845600	148830000	6313400	8410300	0	7066100	0	0	0	20469000	0	0	0	0	0	0	0	9648000	0	12274000	0	0	10658000	0	0	5206800	5339800	11603000	0	24933000	4840400	0	0	0	0	0	0	0	0	0	24581000	16127000	0	0	4796000	4423000	0	0	0	0	0	0	14254000	0	6201900	0	0	0	0	14764000	0	0	0	0	0	0	0	0	33984000	0	0	0	0	4917400	0	10918000	0	13685000	0	55609000	9799100	16696000	33089000	88120000	57918000	64025000	342440000	0	0	0	0	0	0	0	0	0	28237000	11283000	0	0	0	0	0	0	4185400	0	4605900	13398000	0	54422000	0	0	13805000	14601000	176510000	0	9253900	19168000	497440000	33368000	146730000	0	26616000	9106300	18618000	10019000	0	16643000	18444000	0	30269000	0	28648000	27934000	34513000	0	11254000	0	0	14297000	13211000	55257000	31599000	15747000	16389000	0	0	10906000	0	0	0	0	0	0	0	0	4990300	2906000	0	9374600	0	12300000	0	0	0	0	0	0	0	0	0	0	0	0	0	0	0	0	0	0	0	0	0	0	0	0	0	0	0	0	0	0	0	0	0	0	0	0	19277000	0	0	0	0	0	0	0	0	0	0	0	0	0	0	0	0	0	0	0	0	0	0	0	0	0	0	0	0	8952000	0	0	0	8809800	10923000	0	0	0	0	0	0	0	0	0	0	0	0	0	0	0	0	0	0	0	0	0	0	0	0	0	0	0	21265000	0	0	0	0	0	0	0	0	0	0	0	0	0	0	2767000000	2924200000	3909500000	3447700000	2578300000	1038300000	2290300000	2635500000	2443600000	2945300000	3022000000	1289200000	2630200000	2752700000	1084800000	1470200000	1823700000	1573800000	1891200000	1418900000	1081900000	1504500000
API5	Q9BZZ5-5	5621	NA	1	19	1	1	47.8	3.6	3.6	50.74	450	1	-2	0	0	0	0	0	0	0	0	0	0	0	0	0	0	0	0	0	0	0	0	0	0	0	0	0	0	0	0	0	0	0	0	0	0	0	0	0	0	0	0	0	0	0	0	0	0	0	0	0	0	0	0	0	0	0	0	0	0	0	0	0	0	0	0	0	0	0	0	0	0	0	0	0	0	0	0	0	0	0	0	0	0	0	0	0	0	0	0	0	0	0	0	0	0	0	0	0	0	0	0	0	0	0	0	0	0	0	0	0	0	0	0	0	0	0	0	0	0	0	0	0	0	0	0	0	0	0	0	0	0	0	0	0	23135000	0	45169000	0	0	0	0	0	0	0	0	0	0	0	0	0	0	0	0	0	0	0	0	0	0	0	0	0	0	0	0	0	0	0	0	0	0	0	0	0	0	0	0	0	0	0	0	0	0	0	0	0	0	0	0	0	0	0	0	0	0	0	0	0	0	0	0	0	0	0	0	0	0	0	0	0	0	0	0	0	0	0	0	0	0	0	0	0	0	0	0	0	0	0	0	0	0	0	0	0	0	0	0	0	0	0	0	0	0	0	0	0	0	0	0	0	0	0	0	0	0	0	0	0	0	0	0	0	0	0	0	0	0	0	0	0	0	0	0	0	0	0	0	0	0	0	0	0	0	0	0	0	0	0	0	0	0	0	0	0	0	0	0	0	0	0	0	0	0
NMES1	Q9C002	5622	NA	1	7	7	7	83.1	83.1	83.1	9.6172	83	0	19.705	0	0	0	0	0	0	0	0	0	0	0	0	0	0	0	0	87725000	28246000	38379000	64682000	0	0	0	0	0	0	0	0	0	0	0	0	77963000	59308000	45191000	136200000	0	0	0	0	0	0	0	0	0	0	0	0	0	0	0	0	0	0	0	0	0	0	0	0	0	0	0	0	0	0	0	0	0	0	0	0	0	0	0	0	0	0	0	0	0	0	0	0	0	0	0	0	54550000	18722000	20694000	23231000	0	0	0	0	0	0	0	0	0	0	0	0	0	0	0	0	0	0	0	0	0	0	0	0	0	0	0	0	0	0	0	0	0	0	0	7292100	8572300	0	0	0	0	0	0	0	0	0	0	0	0	0	0	0	0	0	0	0	0	0	0	0	0	0	0	0	0	0	0	0	0	0	0	0	0	0	0	0	0	0	0	0	0	0	0	0	0	0	0	0	0	0	0	0	0	0	0	0	0	0	0	0	0	0	0	0	0	0	0	0	0	0	0	0	0	0	0	0	0	0	0	0	0	0	0	0	0	0	0	0	0	0	0	0	0	0	0	0	0	0	0	0	0	0	0	0	0	0	0	0	0	0	0	0	0	0	0	0	0	0	0	0	0	0	0	0	0	0	0	0	0	0	0	0	0	0	0	0	0	0	0	0	0	0	0	0	0	0	0	0	101710000	119540000	104690000	39380000	84594000	29574000	76360000	30132000	80446000	112160000	62294000	0	37220000	33949000	0	0	138960000	27286000	36501000	0	151500000	12151000
SPRY4	Q9C004-2;Q9C004	5623	NA	2	1;1	1;1	1;1	19.8	19.8	19.8	11.482	106;299	0.0025217	2.6671	0	0	0	0	0	0	0	0	0	0	0	0	0	0	0	0	0	0	0	111390000	0	0	0	0	0	0	0	0	0	0	0	0	0	0	0	0	0	0	0	0	0	0	0	0	0	0	24196000	23934000	0	0	0	0	0	0	0	0	0	0	0	0	0	0	0	0	0	0	0	0	0	0	0	0	0	0	0	0	0	0	0	0	0	0	0	0	0	0	0	0	0	0	0	0	0	0	0	0	0	0	0	0	0	0	0	0	0	0	0	0	0	0	0	0	0	0	0	0	0	0	0	0	0	0	0	0	0	0	0	0	0	69212000	0	0	0	0	0	0	0	0	0	0	0	0	0	0	0	0	0	0	0	0	0	0	0	0	0	0	0	0	0	0	0	0	0	0	0	0	0	0	0	0	0	0	0	0	0	0	0	0	0	0	0	0	0	0	0	0	0	0	0	0	0	0	0	0	0	0	0	0	0	0	0	0	0	0	0	0	0	0	0	0	0	0	0	0	0	0	0	0	0	0	0	0	0	0	0	0	0	0	0	0	0	0	0	0	0	0	0	0	0	0	0	0	0	0	0	0	0	0	0	0	0	0	0	0	0	0	0	0	0	0	0	0	0	0	0	0	0	0	0	0	0	0	0	0	0	0	0	0	0	0	0	0	0	0	0	0	0	86323000	0	0	0	0	0	0	0	0	0	0	0	0	0	0
DPY30	Q9C005	5624	NA	1	6	6	6	76.8	76.8	76.8	11.25	99	0	293.36	130950000	167550000	149940000	231490000	444410000	46923000	246610000	90129000	102220000	11922000	19297000	0	119280000	367030000	153600000	771090000	149450000	118870000	68979000	126410000	62202000	119750000	25778000	24663000	67346000	17232000	0	93813000	46071000	18650000	31245000	26729000	41660000	54973000	128690000	59345000	54811000	402810000	65206000	30355000	296900000	166460000	49008000	85949000	16279000	25143000	0	59752000	84668000	17141000	57905000	0	46871000	38955000	49519000	36025000	46898000	70488000	49426000	127150000	80436000	90009000	176190000	169920000	301840000	150410000	26563000	0	56853000	10025000	0	37183000	21779000	55298000	22061000	53073000	46065000	31074000	42837000	45470000	97557000	0	105420000	65232000	286520000	161320000	326880000	439820000	72334000	217600000	228950000	439630000	278250000	165660000	277580000	152490000	74339000	68051000	47678000	67295000	65201000	126760000	130310000	129270000	44509000	41609000	65019000	69684000	162550000	54510000	57841000	65625000	463830000	199220000	416750000	364550000	77618000	247840000	147310000	217060000	414430000	146340000	227040000	399940000	391470000	353680000	361460000	454000000	74750000	41504000	35546000	212930000	322810000	111610000	44032000	98762000	336480000	309670000	266600000	405060000	431380000	382490000	397170000	433020000	227830000	345260000	783440000	460160000	405030000	330960000	337480000	121980000	308290000	147510000	222240000	265310000	223470000	120990000	144990000	130420000	159080000	42564000	0	15785000	0	21934000	0	0	30702000	38764000	32266000	24753000	13029000	0	16546000	12653000	62739000	69132000	91775000	203210000	31379000	45554000	19822000	23085000	16708000	25527000	93610000	124220000	123090000	45388000	0	45375000	82238000	433850000	83967000	234850000	8480900	169730000	223700000	145860000	0	0	367880000	36913000	583080000	314630000	402490000	310790000	36159000	8918900	28548000	11203000	683690000	375160000	345950000	768850000	617010000	971000000	630490000	670900000	181450000	115810000	365210000	395580000	267320000	286830000	319190000	603270000	190020000	210990000	109820000	307470000	317020000	695370000	283180000	179170000	347400000	218740000	340760000	206470000	44365000	36720000	87014000	70189000	608700000	595070000	520120000	382210000	128870000	138920000	256210000	375100000	458470000	668650000	896180000	780650000	415930000	585780000	823410000	788730000	355930000	806990000	708840000	721080000	401220000	413660000	404240000	436070000	883710000	842630000	1149400000	797950000	292070000	747280000	611930000	787770000	213440000	438410000	357860000	321860000	4581400000	5768500000	4835800000	4550200000	3681200000	1826400000	2715600000	4135800000	3647600000	4493000000	3358800000	2127200000	3457300000	3616800000	1790400000	1999400000	2867000000	2750300000	3119600000	3124200000	2993300000	2762800000
TRIM9	Q9C026-5;Q9C026;Q9C026-4	5625	NA	3	3;2;2	3;2;2	3;2;2	7.1	7.1	7.1	61.346	550;710;802	0.0093597	1.7751	0	0	0	0	0	0	0	0	0	0	0	0	0	0	0	0	0	0	0	0	0	0	0	0	0	0	0	0	0	0	0	0	0	0	0	0	0	0	0	0	0	0	0	0	0	0	0	0	0	0	0	0	0	0	0	0	0	0	0	0	0	0	0	0	0	0	0	0	0	0	0	0	0	0	0	0	0	0	0	0	0	0	0	0	0	0	0	0	0	0	0	0	0	0	0	0	0	0	0	0	0	0	0	0	0	0	0	0	0	0	0	0	0	0	0	0	0	0	0	0	0	0	0	16433000	0	0	0	0	0	0	0	0	0	0	0	0	0	0	0	0	0	0	0	0	0	0	0	215600000	0	0	0	0	0	0	0	0	0	0	0	0	0	0	0	0	0	0	0	0	0	0	0	0	0	0	0	0	0	0	0	0	0	0	0	0	0	0	0	0	0	0	0	0	0	0	0	58024000	0	0	0	0	0	0	0	0	0	0	0	0	0	0	0	0	0	0	0	0	0	0	0	0	0	0	0	0	0	0	0	0	0	0	0	0	0	0	51155000	0	80000000	54186000	53044000	46766000	0	0	0	0	0	0	0	0	0	0	0	0	0	0	0	0	0	0	0	0	0	0	0	0	0	0	0	0	0	0	0	0	0	0	0	0	0	0	0	32942000	0	0	0	0	0	0	0	0	0	0	0	0	0	0	0	0	0	0	0	0	0	0
TRIM7	Q9C029-3;Q9C029-4;Q9C029	5626	NA	3	4;4;4	4;4;4	4;4;4	20.1	20.1	20.1	34.213	303;329;511	0.00069372	4.77	0	0	0	0	0	0	0	0	0	0	0	0	0	0	0	0	0	0	0	0	0	0	0	0	0	0	0	0	0	0	0	0	53551000	10586000	0	28278000	0	0	0	0	0	0	0	0	0	0	0	0	0	0	0	0	0	0	0	0	0	0	0	0	0	0	0	0	0	0	0	0	0	0	0	0	0	0	0	0	0	0	0	0	0	0	0	0	0	0	0	0	0	0	0	0	0	0	0	0	0	0	0	0	0	0	0	0	0	0	0	0	0	0	0	0	0	0	0	0	0	0	0	0	0	0	0	0	0	0	0	0	0	0	0	0	0	0	0	0	0	0	0	0	0	0	0	0	0	0	0	0	0	0	0	0	0	0	0	0	0	0	0	0	0	0	0	0	0	0	0	0	0	0	0	0	0	0	0	0	0	0	0	0	0	0	0	0	0	0	0	0	0	0	0	0	0	0	0	0	0	0	0	0	0	0	0	0	0	0	0	0	0	0	0	0	0	0	0	0	0	0	0	0	0	0	0	0	0	0	0	0	0	0	0	0	0	0	0	0	0	0	0	0	0	0	0	0	0	0	0	0	0	0	0	0	0	0	0	0	0	0	0	0	0	0	0	0	0	0	0	0	0	0	0	0	0	0	0	0	0	0	0	0	0	0	0	0	0	0	0	0	0	0	0	0	0	0	0	0	0	0	0	0	0	0
TRIM6	Q9C030-3;Q9C030;Q9C030-2	5627	NA	3	4;4;4	4;4;4	4;4;4	11.2	11.2	11.2	36.4	313;488;516	0.00019216	8.4756	0	0	0	0	26016000	0	36375000	0	0	0	0	0	0	0	0	0	0	0	0	0	0	0	0	0	0	0	0	0	0	0	0	0	0	0	0	0	0	0	0	0	0	0	0	0	0	0	0	0	0	0	0	0	0	0	0	0	0	0	0	0	0	0	0	0	0	0	0	0	0	0	11950000	0	0	0	0	0	0	0	0	0	0	14903000	0	0	0	0	0	0	0	0	0	0	0	0	0	12925000	0	0	0	0	0	0	0	0	0	0	0	0	0	0	0	104010000	0	0	0	0	0	0	0	0	160940000	0	0	38708000	0	0	0	0	0	0	0	0	8533000	0	0	0	0	0	0	0	0	0	0	29743000	27794000	27927000	0	0	56283000	34327000	27219000	0	0	0	0	40283000	0	0	0	0	0	0	0	0	0	0	0	0	0	0	0	0	0	0	0	0	0	0	0	0	0	0	0	0	0	0	0	0	0	0	0	0	0	28274000	0	0	0	0	0	0	0	0	0	0	0	13536000	0	0	0	0	0	0	58003000	31166000	30680000	0	0	0	0	0	0	0	0	21510000	0	0	0	0	0	0	0	0	0	0	0	0	0	0	0	0	0	0	0	0	0	0	0	0	0	0	45841000	34765000	0	64180000	0	0	0	0	0	0	0	0	0	0	0	0	0	0	0	27574000	37794000	48544000	0	0	0	54294000	0	0	0	0	0	0	0	0	0	0	0	0	0	0	0	0	0	0	0	0	0	0	0	0	0	0
TRIM4	Q9C037-3;Q9C037-2;Q9C037	5628	NA	3	9;9;9	9;9;9	9;9;9	30.3	30.3	30.3	34.193	294;474;500	0	15.144	0	0	0	0	0	0	0	0	0	0	0	0	0	0	0	0	0	0	0	0	0	0	0	0	0	0	0	0	0	0	0	0	0	0	0	0	0	0	0	0	0	0	0	0	0	0	11013000	0	0	0	0	0	0	0	0	0	0	0	0	0	0	0	0	0	0	0	0	0	0	0	0	0	0	0	0	0	0	0	0	0	0	0	0	0	0	9457600	0	0	0	0	0	976570000	0	0	0	0	0	0	0	0	0	0	0	0	0	0	0	0	0	0	0	0	0	0	9273500	0	4599000	0	0	0	0	0	0	0	0	0	0	0	0	0	0	0	0	0	0	0	0	0	0	0	0	0	0	0	0	0	0	0	0	0	0	0	0	0	0	0	0	0	0	0	0	0	0	0	0	0	0	0	0	0	0	0	0	0	0	0	0	0	0	0	0	51594000	0	0	0	0	0	0	0	0	0	0	0	0	0	0	0	0	0	0	0	0	0	0	0	0	0	0	0	0	0	0	0	0	0	0	0	0	0	0	0	0	0	0	0	0	0	0	0	0	0	0	0	0	0	0	0	0	0	0	0	0	0	0	0	0	0	0	74827000	0	0	0	0	0	0	0	0	0	0	0	0	0	0	0	0	0	0	0	10818000	0	0	0	0	0	0	0	0	0	0	0	1136900000	0	51650000	75115000	0	0	37260000	48672000	53624000	40996000	0	141110000	0	1182800000	23041000	0	24016000	1262500000	118060000	20310000	0	0
INO80B	Q9C086	5629	NA	1	3	3	3	9.3	9.3	9.3	38.637	356	0.00052484	4.9859	0	0	0	0	0	0	0	0	0	0	6902700	0	0	0	0	0	4638600	5726900	2651100	4943100	6602600	3944800	11282000	11784000	0	3724000	0	0	5118800	6307400	5489100	6700300	5687800	0	3553800	0	0	30553000	5916300	0	0	0	0	0	0	8105100	8921400	6465400	0	0	13070000	0	0	1803000	1795100	0	13333000	2688100	10784000	0	0	4991200	0	0	0	0	0	0	0	0	0	0	6131500	0	0	0	0	0	0	0	0	0	0	0	0	12926000	6936700	0	0	6921400	0	0	0	0	0	0	0	0	1929600	0	6761100	4946600	0	0	0	1583000	0	0	0	0	0	0	5362400	0	0	0	0	0	0	0	0	0	0	0	0	0	0	0	0	0	0	0	5387200	0	0	0	0	0	0	0	0	0	0	0	0	0	0	0	0	0	0	0	3391600	0	0	0	6489000	0	0	0	0	0	6000800	4086800	6027100	2332100	3554800	4428600	0	5952500	0	0	7967600	9965200	6919600	7824200	0	0	0	0	3774300	5621000	4409600	7079300	4822600	4837400	1922000	0	0	0	0	0	0	0	0	0	0	0	0	0	0	0	0	0	0	0	0	0	0	0	0	0	0	0	0	0	0	0	0	0	0	0	0	0	0	0	0	0	0	0	0	0	0	0	0	0	0	0	2206000	0	0	0	0	0	0	0	0	0	0	0	0	0	0	0	0	0	0	0	0	0	0	0	0	0	0	0	0	0	0	0	13418000	14675000	0	0	0	0	0	0	0	0	0	0	0	0	0	0	0	0	0	0	0	0	0	0	0	0	0	0	0	0	0	0
FTO	Q9C0B1	5630	NA	4	9;3;3;2	9;3;3;2	9;3;3;2	22	22	22	58.281	505;106;127;60	0	70.183	0	0	0	0	0	0	36484000	0	0	0	0	0	15023000	0	0	0	0	0	0	0	0	0	0	0	0	0	0	0	0	0	0	0	0	0	0	0	0	0	0	0	0	0	0	0	0	0	0	0	0	0	0	8212500	0	0	0	0	0	0	0	0	0	0	0	0	0	0	0	0	0	0	0	0	0	12466000	0	0	0	0	0	0	0	0	0	0	0	0	0	0	0	0	0	0	0	0	0	0	0	0	0	0	0	0	0	0	0	0	0	0	0	0	0	0	0	0	0	0	0	0	0	0	0	0	0	126880000	0	0	0	0	0	0	0	0	0	0	0	0	0	0	15736000	0	0	0	0	0	0	0	0	0	0	0	0	0	0	0	0	0	0	0	0	0	0	0	0	0	0	0	0	0	0	0	0	0	0	0	0	0	0	0	0	0	0	0	0	0	0	0	0	0	0	0	0	0	0	0	0	0	0	0	0	0	0	0	0	0	0	0	0	0	0	0	0	0	0	0	0	0	0	0	0	0	0	0	0	0	0	0	0	0	0	0	0	0	0	0	0	0	0	0	0	0	0	0	0	0	0	0	0	0	0	0	0	0	0	0	0	0	0	0	0	0	0	0	0	0	0	0	0	0	0	0	0	0	0	0	0	0	0	0	0	0	65825000	52144000	0	44947000	42099000	39936000	334190000	47843000	0	51806000	75265000	37378000	208130000	139730000	40029000	108910000	32884000	174490000	52405000	0	128190000	59139000
ZDHHC5	Q9C0B5-2;Q9C0B5	5631	NA	2	10;10	10;10	10;10	24	24	24	71.951	662;715	0	26.762	0	0	0	0	0	0	0	0	0	0	0	0	0	0	0	25672000	0	0	0	0	0	0	0	0	8491100	8719000	29083000	22588000	0	0	0	0	0	0	0	0	0	0	0	0	0	0	0	0	9490100	36644000	44734000	7407500	0	0	0	0	0	0	0	0	13305000	0	42382000	18004000	0	0	0	0	0	0	0	0	0	0	0	0	0	0	0	0	0	0	0	12677000	0	0	0	0	0	0	0	14194000	0	28926000	25467000	112740000	0	15231000	8960200	0	53444000	3877400	0	20135000	0	0	0	6935100	0	0	0	0	0	0	0	0	57459000	14529000	18091000	24217000	0	0	0	14875000	0	0	0	0	0	0	0	0	0	0	0	0	0	0	0	0	0	0	0	0	0	0	0	0	0	0	0	11160000	0	0	0	9212700	0	0	0	0	0	0	0	0	0	0	0	0	0	0	0	0	0	0	0	0	0	0	0	0	0	0	0	0	0	0	0	0	39553000	41723000	27106000	39652000	0	0	0	0	0	18361000	0	0	0	0	0	0	0	0	0	0	0	0	0	0	0	0	0	0	55983000	18676000	46294000	0	19052000	21203000	42393000	47322000	21978000	0	147750000	58898000	0	0	0	0	0	0	0	0	0	50976000	0	37009000	0	0	0	0	18382000	19887000	50986000	28175000	0	0	70557000	0	0	0	13039000	12472000	0	28178000	0	0	0	35737000	47206000	44405000	29850000	74958000	82224000	29497000	0	0	0	0	0	0	31171000	0	0	0	29546000	0	0	0	0	0	93520000	53799000	62591000	0	31895000	19724000	97355000	0	82127000	56588000	0	0	93496000	37194000	0	0	0	41813000	23890000	27331000	28429000	0
TANGO6	Q9C0B7	5632	NA	1	4	4	4	5.4	5.4	5.4	120.75	1094	0.00069192	4.7063	0	0	0	0	0	0	0	0	0	0	0	0	0	0	0	0	0	0	0	0	0	0	0	0	0	0	0	0	0	0	0	0	5491100	11419000	0	9273900	0	0	0	0	0	0	0	0	0	0	0	0	0	0	0	0	0	0	0	0	0	0	0	0	0	0	0	0	0	0	0	0	0	0	0	0	0	0	0	0	0	0	0	0	0	0	0	0	0	0	0	0	0	0	0	0	0	0	0	0	0	0	0	0	0	0	0	0	0	0	0	0	0	0	0	0	0	0	0	0	0	0	0	0	36535000	0	0	0	0	58174000	0	31665000	4016600	0	0	0	0	0	0	0	0	0	0	0	0	0	16503000	0	0	0	0	0	0	0	0	0	0	0	0	0	0	0	0	0	0	0	0	0	0	0	0	0	0	0	0	0	0	0	0	0	0	0	0	0	0	0	0	0	0	0	0	0	0	0	0	0	0	0	0	0	0	0	0	0	0	0	0	0	0	0	0	0	0	0	0	0	0	0	0	0	0	0	0	0	0	0	0	0	0	0	0	0	0	0	0	0	0	0	0	0	0	0	0	0	0	0	0	0	0	0	0	0	0	0	0	0	0	0	0	0	0	0	0	0	0	0	0	0	0	0	0	0	0	0	0	0	14985000	0	0	0	0	0	0	0	0	0	0	0	0	0	0	0	0	0	0	0	0	0	0	0	0	0	0	0	0	0
TNKS1BP1	Q9C0C2;Q9C0C2-2	5633	NA	2	52;28	52;28	52;28	40.1	40.1	40.1	181.79	1729;778	0	323.31	48975000	69107000	0	214750000	110640000	11735000	0	0	106340000	0	29254000	0	205070000	190320000	184230000	183610000	43454000	96663000	32074000	72421000	242250000	44214000	80589000	69835000	104630000	28007000	28046000	134090000	41696000	4402700	19652000	6973300	374380000	766100000	781520000	555640000	52444000	6398800	59869000	110750000	131750000	92221000	106000000	22879000	42146000	52347000	25662000	41892000	42112000	11081000	57623000	20343000	22848000	34960000	24492000	39383000	8015500	11619000	41689000	24095000	8847400	30894000	55241000	23790000	154860000	32295000	15248000	0	0	21075000	0	2963200	0	43999000	0	0	54563000	6320700	5805100	19868000	38752000	115250000	53442000	144790000	128380000	64390000	164470000	128940000	146040000	155580000	110840000	138940000	69880000	50344000	56109000	77070000	0	17445000	17286000	41017000	41060000	28990000	61800000	40147000	8582000	16272000	0	24246000	24543000	22299000	21726000	36879000	148900000	202890000	127430000	250480000	62977000	120700000	116150000	76419000	0	82324000	42341000	57117000	116680000	27961000	92670000	0	43402000	0	4695500	88460000	164420000	152190000	16654000	62069000	117460000	61873000	91026000	117020000	331820000	177780000	109820000	105590000	392910000	272390000	456060000	481370000	169360000	54923000	221870000	91938000	34213000	9384000	42724000	56635000	111950000	91334000	177980000	48962000	105390000	19400000	4497200	3899300	0	0	0	0	7542900	3866800	7170400	1376200	0	11653000	3409100	0	13346000	25964000	55319000	39618000	0	0	0	4973000	0	2777800	14957000	28062000	30556000	16201000	0	13338000	0	23702000	8228800	39632000	4142200	0	11891000	8982200	16159000	86536000	42366000	90816000	210730000	138460000	144920000	189940000	4214500	3869400	8266000	0	137170000	162080000	134990000	261490000	123300000	116490000	147780000	134830000	214150000	158520000	140680000	201620000	63714000	26989000	75201000	38480000	23152000	30147000	30487000	33924000	409480000	190680000	406750000	529740000	335650000	180320000	209750000	313660000	6136100	8213800	0	4418500	129890000	140600000	155290000	107820000	63945000	24756000	54182000	73737000	306120000	127770000	139080000	110470000	643960000	514470000	89807000	111260000	560820000	215650000	160220000	126340000	148370000	140400000	160620000	78541000	246030000	81575000	173520000	121000000	0	212550000	85289000	133280000	559170000	569380000	845850000	556620000	182650000	50818000	119550000	88672000	100120000	85422000	241450000	324010000	125860000	64303000	139570000	64538000	188110000	255080000	0	0	90379000	263810000	139210000	106310000	185060000	280690000
SEMA4C	Q9C0C4	5634	NA	1	5	5	5	8.8	8.8	8.8	92.622	833	0.00053686	5.6582	0	0	0	0	0	0	0	0	0	0	0	0	0	0	0	0	0	0	0	0	0	0	0	0	6405300	13108000	9508900	18902000	0	0	0	0	0	0	0	0	0	0	0	0	11134000	7899600	7348500	4426000	33260000	41716000	54268000	48194000	0	0	0	0	0	0	0	0	6760400	5336400	7399100	9347300	0	0	0	0	0	0	0	0	0	0	0	0	0	0	0	0	0	0	0	0	0	0	0	0	0	0	0	0	0	0	0	0	0	0	0	0	13465000	0	0	0	0	0	0	0	0	0	0	0	0	0	0	0	0	0	0	0	0	0	0	0	0	0	0	0	0	0	0	0	0	0	0	0	0	0	0	0	0	0	0	0	0	0	0	0	0	0	0	0	0	0	0	0	0	0	0	0	0	0	0	0	0	0	0	0	0	0	0	0	0	0	0	0	0	0	0	0	0	0	0	0	0	0	0	0	0	0	0	0	0	0	0	0	0	0	0	0	0	0	0	0	0	0	0	0	0	0	0	0	0	0	0	0	0	0	0	0	0	0	0	0	0	0	0	0	0	0	0	0	0	0	0	0	0	0	0	0	0	0	0	0	0	0	0	0	0	0	0	0	0	0	0	0	0	0	0	0	0	0	0	0	0	0	0	0	0	0	0	0	0	0	0	0	0	0	0	0	0	0	0	0	0	0	0	0	0	0	0	0	0	0	0	0	0	0	0	0	0	0	0	0	0	0
UBE2O	Q9C0C9	5635	NA	1	18	18	18	18.5	18.5	18.5	141.29	1292	0	64.656	0	0	0	0	0	0	68036000	0	0	0	0	0	0	0	11256000	14207000	0	4894800	0	0	0	0	0	0	0	0	0	8621000	0	0	0	0	0	0	0	0	7475200	23206000	0	0	7235800	0	6678800	0	10230000	6325000	35713000	5704000	0	0	0	0	0	0	0	0	0	0	3055600	3953300	0	0	0	0	0	0	0	0	0	0	0	0	0	17355000	0	5194600	0	0	0	0	0	11458000	0	9383500	0	0	14077000	13396000	0	0	0	0	11693000	12582000	10013000	0	0	0	0	0	0	0	0	0	0	0	0	0	0	0	0	0	0	0	0	0	0	12339000	0	0	0	0	15729000	342850000	9059100	49159000	0	35406000	0	0	0	0	55525000	68982000	0	61443000	0	0	0	10554000	0	0	0	0	0	31875000	0	0	0	36521000	0	13375000	0	0	0	0	0	0	0	0	0	0	0	0	0	0	0	0	0	0	0	0	0	0	0	0	0	0	0	0	0	0	0	0	0	0	0	0	0	0	0	0	0	0	0	0	0	0	0	0	0	15723000	0	0	0	0	0	0	0	0	0	0	0	0	0	0	0	0	0	0	0	0	0	0	0	0	0	0	0	0	0	0	6921100	0	0	0	8396900	0	0	0	0	0	0	0	0	0	0	0	0	0	0	0	0	0	0	0	0	0	0	0	0	0	0	0	0	0	0	0	0	0	0	0	0	0	0	0	0	0	0	0	41692000	18913000	15998000	19179000	72262000	0	0	13989000	59919000	59228000	16870000	0	24418000	24013000	10830000	0	61050000	126510000	20272000	0	219360000	176680000
EPT1	Q9C0D9	5636	NA	1	2	2	2	7.6	7.6	7.6	45.228	397	0.00019608	9.5368	0	0	0	0	0	0	0	0	0	0	0	0	0	0	0	0	0	0	0	0	0	0	0	0	0	0	0	0	0	0	0	0	64037000	36358000	0	0	0	0	0	0	0	0	0	0	0	0	0	0	0	0	0	0	0	0	0	0	0	0	0	0	0	0	0	0	0	0	0	0	0	0	0	0	0	0	0	0	0	0	0	0	0	0	0	0	0	0	0	0	0	0	0	0	0	0	0	0	0	0	0	0	0	0	0	0	0	0	0	0	0	0	0	0	0	0	0	0	0	0	0	0	0	0	0	0	0	0	0	0	0	16290000	18517000	0	0	0	0	0	0	0	0	0	0	0	0	0	0	0	0	0	0	0	0	0	0	0	0	0	0	0	0	0	0	0	0	0	0	0	0	0	0	0	0	0	0	0	0	0	0	0	0	0	0	0	0	0	0	0	0	0	0	0	0	0	0	0	0	0	0	0	0	0	0	0	0	0	0	0	0	0	0	0	0	0	0	0	0	0	0	0	0	0	0	0	0	0	0	0	0	0	0	0	0	0	0	0	0	0	0	0	0	0	0	0	0	0	0	0	0	0	0	0	0	0	0	0	0	0	0	0	0	0	0	0	0	0	0	0	0	0	0	0	0	0	0	0	0	0	0	0	0	0	0	36115000	0	0	32827000	13578000	0	23220000	0	0	0	0	22049000	0	0	0	0	0	32112000	0	0	0
XPO4	Q9C0E2	5637	NA	1	35	35	35	40.7	40.7	40.7	130.14	1151	0	222.44	0	0	0	12865000	0	0	0	0	8205600	9725100	17954000	5295000	73470000	77593000	61956000	91347000	171570000	181160000	162890000	223180000	26624000	11571000	9014300	0	8213400	5666900	0	12165000	3631400	7588600	3822500	4842100	351550000	631860000	536080000	678490000	3902100	0	9728500	7473700	0	14394000	16948000	31565000	2432400	3914700	0	3001100	10807000	12658000	17089000	11151000	4956600	25276000	12130000	12276000	0	1638900	2471700	0	17319000	11165000	11890000	7282100	0	14281000	0	0	6401500	0	0	0	0	0	0	8713600	0	10395000	10823000	0	0	36520000	25624000	22452000	0	0	0	0	536950000	232110000	347830000	182170000	11066000	0	0	0	0	0	0	0	12596000	12455000	8336100	4464000	0	0	0	0	0	0	0	0	8394900	0	0	0	0	0	4692900	13835000	0	13530000	0	0	0	0	18572000	0	1224800000	1566700000	1186000000	786130000	0	0	0	0	0	5730700	0	0	0	0	0	0	8661600	0	0	0	0	0	0	0	0	0	0	0	0	0	9404200	16384000	0	0	0	9971200	0	0	0	13015000	0	0	0	0	0	0	3065600	0	0	0	0	0	5703800	0	0	0	4245100	0	0	0	0	0	0	0	0	0	0	0	0	0	0	0	15322000	42884000	32409000	35884000	10119000	6402400	10915000	0	3084300	8148800	0	0	0	0	0	0	0	0	0	0	10639000	11550000	9648000	0	6821000	0	0	0	0	0	0	0	0	0	0	0	0	7887300	0	0	2466600	1563400	0	0	19762000	0	0	0	0	0	18090000	0	0	20042000	11900000	0	0	31438000	0	0	19378000	0	0	0	28393000	0	19449000	0	0	0	0	21611000	0	18951000	53757000	12030000	0	0	5960200	0	3210400000	0	0	3755300000	2968900000	294670000	1838800000	630020000	0	0	0	0	0	0	0	0	0	0	0	0	0	0
LNP	Q9C0E8-2;Q9C0E8;Q9C0E8-4;Q9C0E8-3	5638	NA	4	9;9;8;6	9;9;8;6	9;9;8;6	32.9	32.9	32.9	47.094	423;428;459;305	0	48.876	0	0	0	0	0	0	0	0	0	0	0	0	0	0	0	15866000	0	0	0	0	0	0	0	0	0	0	0	0	0	0	0	0	0	0	0	0	0	0	0	0	0	0	0	0	0	0	0	0	0	0	0	0	0	0	0	0	0	0	0	0	0	0	0	0	0	0	0	0	0	0	0	0	0	0	0	0	0	0	0	0	0	0	0	0	0	0	0	0	0	0	0	121490000	0	0	0	0	0	0	0	0	0	0	0	0	0	0	0	0	0	0	0	0	0	0	0	0	0	0	0	0	0	0	0	0	0	0	0	0	0	0	0	0	0	0	0	0	0	0	0	0	0	0	0	0	0	0	0	0	0	0	0	0	0	0	0	0	0	0	0	0	0	0	0	0	0	0	0	0	0	0	0	0	0	0	0	0	0	0	0	0	5245400	0	0	0	0	0	0	0	0	0	0	0	0	0	0	0	0	0	0	0	0	0	0	0	0	0	0	0	0	0	0	0	0	0	0	0	0	0	0	0	0	0	0	0	0	0	0	0	0	0	0	0	0	0	0	0	0	0	0	0	0	0	0	0	0	0	0	0	0	0	0	0	0	0	0	0	0	0	0	0	0	0	0	0	0	0	0	0	0	0	0	0	0	0	0	0	0	0	0	0	105650000	205440000	191960000	187950000	95717000	18725000	58312000	250240000	72671000	98873000	72507000	0	40526000	58701000	0	54198000	84915000	0	135420000	75724000	33394000	56842000
CEP44	Q9C0F1;Q9C0F1-2	5639	NA	2	1;1	1;1	1;1	6.4	6.4	6.4	44.139	390;399	0.00018932	7.8286	0	0	0	0	0	0	37430000	0	0	0	0	0	0	0	0	0	0	0	0	0	0	0	0	0	0	0	0	0	0	0	0	0	0	0	0	0	0	0	0	0	0	0	0	0	0	0	0	0	0	0	0	0	0	0	0	0	0	0	0	0	0	0	0	0	0	0	0	0	0	0	0	0	0	0	0	0	0	0	0	0	0	0	0	0	0	0	0	0	0	0	0	0	0	0	0	0	0	0	0	0	0	0	0	0	0	0	0	0	0	0	0	0	0	0	0	0	0	0	0	0	0	0	0	0	0	0	0	0	0	0	0	0	0	0	0	0	0	0	0	0	0	0	0	0	0	0	0	0	0	0	0	0	0	0	0	0	0	0	0	0	0	0	0	0	0	0	0	0	0	0	0	0	0	0	0	0	0	0	0	0	0	0	0	0	0	0	0	0	0	0	0	0	0	0	0	0	0	0	0	0	0	0	0	0	0	0	0	0	0	0	0	0	0	0	0	0	0	0	0	0	0	0	0	0	0	0	0	0	0	0	0	0	0	0	0	0	0	0	0	0	0	0	0	0	0	0	0	0	0	0	0	0	0	0	0	0	0	0	0	0	0	0	0	0	0	0	0	0	0	0	0	0	0	0	0	0	0	0	0	0	0	0	0	0	0	0	0	0	0	0	0	0	0	0	0	0	0	0	0	0	0	0
TTYH3	Q9C0H2-2;Q9C0H2;Q9C0H2-4;Q9C0H2-3	5640	NA	4	8;8;7;6	8;8;7;6	8;8;7;6	18.1	18.1	18.1	54.139	491;523;526;352	0	91.558	0	0	0	0	0	8009200	0	0	0	0	0	0	0	0	15351000	0	57028000	55328000	88198000	103650000	0	0	0	0	0	0	0	0	0	0	0	0	258580000	391050000	323930000	401750000	0	0	0	0	6867100	0	0	7707800	0	24357000	0	36299000	0	0	0	0	0	0	0	0	0	0	0	0	0	0	0	0	0	0	0	0	0	0	0	0	0	0	0	0	0	0	0	0	0	0	0	14335000	0	0	0	0	933690000	548170000	363560000	597460000	0	0	0	0	0	0	0	0	0	0	0	0	0	0	0	0	0	0	0	0	0	0	0	0	0	0	0	0	0	0	0	0	0	0	0	0	1316300000	2688100000	1984300000	1600800000	0	0	0	0	0	0	0	0	0	0	0	0	0	33641000	0	0	0	0	0	0	0	0	0	0	294840000	360830000	183490000	185140000	0	0	0	0	4441300	19346000	0	0	0	0	0	0	0	0	0	0	0	0	0	0	0	0	0	0	0	0	0	0	0	0	0	0	18213000	0	22805000	0	0	0	0	0	0	0	0	0	0	0	0	0	0	0	0	0	0	0	0	0	0	0	0	0	0	0	0	0	0	0	0	0	0	0	0	0	0	0	0	0	0	0	0	0	0	0	0	0	0	0	0	0	0	0	0	0	0	0	0	0	0	0	0	0	0	0	0	0	0	0	0	0	0	0	0	0	0	0	0	0	0	0	0	0	0	0	0	0	0	0	0	0	0	0	0	0	0	0	0	0	0	0	0	0	0	0
WDR33	Q9C0J8	5641	NA	3	53;11;7	53;11;7	53;11;7	54.2	54.2	54.2	145.89	1336;257;326	0	323.31	0	0	0	68317000	0	0	45509000	0	0	0	0	0	0	92991000	14081000	42578000	22618000	51115000	28094000	59355000	213500000	57267000	41190000	84586000	80088000	7108600	7736800	19329000	19460000	7697500	11332000	0	80798000	193340000	210280000	158460000	0	28403000	74197000	12781000	234190000	85019000	10211000	0	0	0	0	0	63332000	7344400	7457200	0	9642600	8159900	0	0	0	0	0	0	0	0	0	6619600	0	0	0	0	0	0	0	5625400	0	0	0	0	0	0	7187700	0	13120000	8262000	0	21921000	0	24946000	21923000	42528000	0	27014000	61875000	248190000	10837000	168690000	0	0	0	0	0	9094600	31452000	32354000	15775000	29053000	0	0	0	0	0	0	0	0	1076400000	499710000	773830000	1536200000	11735000	20590000	18257000	36256000	60047000	0	0	46483000	0	0	35479000	28950000	0	6243900	0	8675700	17921000	0	0	0	0	0	0	0	20700000	68617000	18832000	24510000	57323000	73317000	175370000	103000000	9701300	26368000	0	0	18971000	0	0	0	0	0	0	0	0	0	0	0	0	6578200	10149000	7021200	7122100	9991800	0	0	0	0	0	0	0	0	0	0	0	0	0	0	0	0	0	6678100	524030000	76606000	98419000	4072300	262650000	1306000000	238490000	985800000	34474000	106710000	499030000	71256000	13916000	92387000	996110000	23096000	2722800000	2498500000	1863900000	1848100000	99570000	51372000	69984000	36359000	5241200000	3702700000	2721600000	3951200000	999230000	3593800000	3249900000	3806600000	1282700000	1016600000	1949500000	1689300000	260410000	31964000	860270000	309210000	84688000	36347000	44866000	219230000	40062000	2191300000	85643000	1626400000	196020000	219860000	271840000	184310000	71108000	57673000	183950000	225600000	1491700000	2104000000	1588200000	1104800000	981450000	349370000	1979600000	1261700000	3689300000	3200200000	2233300000	2738600000	3952000000	4995800000	4200100000	5555300000	5414700000	5925700000	5807500000	4960800000	555030000	639580000	836930000	1461800000	2811700000	2461100000	2061600000	2355500000	140250000	1552600000	1382300000	1559200000	858900000	539150000	395520000	437390000	238170000	69638000	111960000	129250000	64293000	59342000	45565000	151270000	128700000	10228000	126690000	24875000	90479000	93334000	44711000	12464000	152320000	156770000	103360000	59832000	49036000	110430000
WDR12	Q9GZL7	5642	NA	1	17	17	17	56.3	56.3	56.3	47.707	423	0	192.57	0	12414000	15634000	0	0	161400000	0	39333000	49832000	0	11164000	0	0	92976000	67116000	0	35386000	202810000	28103000	0	16044000	23391000	17257000	15114000	9156400	22540000	27952000	29905000	10939000	13739000	10918000	24617000	18172000	19038000	124570000	31242000	56514000	467370000	271980000	22566000	15602000	52801000	57435000	11241000	0	10158000	106890000	14405000	10240000	68161000	62375000	0	16054000	29415000	33358000	27870000	34441000	6812200	34999000	13916000	0	26061000	65788000	146890000	20673000	5188400	0	0	21410000	31135000	77768000	12701000	0	14439000	71616000	0	0	3821200	0	0	13652000	0	31664000	34450000	13594000	85046000	42348000	34402000	90387000	63194000	92881000	211910000	33533000	37009000	147510000	39904000	0	0	4871400	17081000	0	0	14767000	9643100	3425500	0	6918200	0	6408600	0	7158500	17451000	21593000	0	35360000	35982000	5268800	37540000	140650000	61958000	37543000	18373000	0	62401000	12467000	87417000	25489000	64925000	13236000	0	9007500	25231000	31553000	0	0	0	0	23353000	0	0	0	27449000	0	12939000	56474000	34823000	105130000	0	48002000	0	87935000	0	0	0	0	0	24381000	25924000	40522000	0	33990000	11360000	16155000	15614000	0	0	0	0	0	3486700	0	0	2847800	4822800	0	13414000	0	0	0	18497000	4234700	19682000	0	27635000	0	4692200	6921300	13949000	0	12389000	0	0	0	0	29279000	0	8435200	8619600	0	23966000	0	0	0	0	0	0	0	0	0	0	5667000	8910100	0	33222000	0	0	76178000	0	60714000	0	0	22851000	0	27452000	0	0	0	0	0	21049000	0	0	300700000	0	343980000	0	127080000	228900000	48536000	86176000	8264700	0	0	7442800	0	0	0	0	25328000	66929000	0	33063000	0	0	0	0	0	0	0	0	0	0	0	0	0	0	0	0	0	0	0	0	0	0	0	0	0	0	0	0	1101800000	1043000000	1281600000	971180000	693050000	477940000	766210000	569900000	827710000	738540000	718920000	91343000	860280000	776120000	212440000	293520000	497440000	632030000	449010000	399580000	268560000	353660000
YIPF3	Q9GZM5	5643	NA	1	8	8	8	29.4	29.4	29.4	38.247	350	0	29.804	0	0	0	0	0	0	0	0	0	0	0	0	0	0	0	0	93324000	105990000	126190000	103400000	0	0	0	0	9168600	27100000	28847000	23483000	0	0	0	0	139730000	191290000	187640000	190500000	0	0	0	0	0	0	0	0	38988000	32600000	10131000	34687000	0	0	0	0	0	0	0	0	19132000	10959000	62203000	47834000	0	0	0	0	0	0	0	0	0	0	0	0	0	0	0	0	0	0	0	0	0	0	0	0	0	0	0	0	229140000	123430000	172970000	307560000	0	0	0	0	0	0	51009000	0	0	0	0	0	0	0	0	0	0	0	0	0	0	0	0	0	0	0	0	0	0	0	0	0	0	0	0	0	44324000	108740000	91596000	9511000	0	0	0	0	0	0	0	0	0	0	0	0	0	0	0	0	0	0	0	0	0	0	0	0	61667000	114070000	23367000	51078000	0	0	0	0	0	0	0	0	0	0	0	0	0	0	0	78435000	0	0	0	0	0	0	0	0	0	0	0	0	0	0	0	0	0	0	0	0	0	0	0	0	0	0	0	0	0	0	0	0	0	0	0	0	0	0	0	0	0	0	0	0	0	0	0	0	0	0	0	0	0	0	0	0	0	0	0	162610000	0	0	0	0	0	0	0	0	0	0	0	0	0	0	0	0	0	0	0	0	0	0	0	0	0	0	0	0	0	0	0	0	0	0	0	0	0	0	0	0	0	0	0	0	0	0	0	0	0	0	0	0	0	0	0	0	0	0	0	0	0	0	0	0	0	0
ACTR6	Q9GZN1;Q9GZN1-2	5644	NA	2	6;3	6;3	6;3	15.2	15.2	15.2	45.81	396;183	0	15.922	0	0	0	54299000	15467000	0	0	0	0	0	0	0	0	0	4416600	3909500	9702300	0	10292000	0	0	0	0	0	0	0	0	0	0	0	0	0	0	0	0	0	0	0	0	0	0	0	0	0	0	0	0	0	0	0	0	0	0	0	0	0	0	0	0	0	0	0	0	19186000	0	0	0	0	0	0	0	0	0	0	3491500	2541300	0	0	0	0	0	0	0	0	0	0	0	0	0	0	0	0	0	0	21878000	0	0	0	0	0	0	0	0	0	0	0	0	0	0	0	0	0	0	0	0	0	0	0	0	0	0	0	0	0	0	0	15254000	0	0	0	0	0	0	0	0	0	0	14403000	18968000	7709300	0	0	0	0	0	4655000	0	0	0	0	0	0	0	0	0	0	0	0	0	0	0	0	0	0	0	0	0	0	0	0	0	0	0	0	0	0	0	0	0	0	0	0	0	0	0	0	0	0	0	0	0	0	0	0	0	0	0	0	0	0	0	0	0	0	0	0	0	0	0	0	0	0	0	0	0	0	0	0	0	0	0	0	0	0	0	0	0	0	0	0	0	0	0	0	0	0	0	0	0	0	0	0	0	0	0	0	0	0	0	0	0	0	0	0	0	0	0	0	0	0	0	0	0	0	0	0	0	0	0	0	0	0	0	0	0	0	0	0	0	0	0	98112000	0	25782000	0	0	154960000	0	0	0	0	0	0	0	0	0	0	0	0	0	0	0
C20orf27	Q9GZN8;Q9GZN8-2	5645	NA	2	6;6	6;6	6;6	49.4	49.4	49.4	19.291	174;199	0	29.612	6196200	12043000	0	0	16623000	0	203030000	13416000	12101000	16241000	41250000	6057500	23916000	32101000	0	17639000	0	0	0	0	0	17393000	0	30821000	17958000	0	13932000	14231000	10305000	0	18274000	10419000	11273000	0	0	0	0	0	25398000	12456000	0	21182000	0	0	23043000	33063000	47533000	50748000	10909000	27490000	0	16120000	0	0	0	0	0	0	8430700	22203000	0	0	14447000	0	0	15548000	31553000	4429100	32063000	6789200	53124000	0	22342000	160580000	0	13532000	41056000	0	19127000	23368000	0	24707000	0	13836000	25628000	11803000	20023000	36987000	15965000	0	17071000	12554000	34625000	0	0	0	7257500	14253000	12654000	15546000	6924700	8062300	13436000	8246200	0	4508400	3871400	11631000	0	12480000	0	7151200	24494000	48583000	33343000	15671000	16134000	17487000	12681000	67365000	39658000	0	0	447250000	12540000	56487000	14378000	34204000	0	25062000	10904000	12844000	0	13818000	0	9933100	0	0	13039000	12280000	0	0	0	0	8514100	14822000	20288000	23883000	13762000	0	13331000	0	0	0	0	0	16813000	10227000	15223000	9624200	13152000	25014000	8180200	12915000	0	34446000	21180000	17459000	5550500	7144000	0	19540000	3530300	0	0	5316500	0	0	0	36817000	0	7057900	0	8617900	0	5326600	0	0	0	0	0	0	0	0	0	0	0	0	0	0	0	0	0	0	0	0	0	0	5255400	0	0	0	0	0	0	0	17743000	0	0	0	0	12695000	0	0	0	0	0	0	8303400	0	5756000	0	0	0	0	0	0	12702000	10974000	13458000	0	0	0	0	0	0	0	0	0	0	0	0	0	0	0	0	0	0	0	0	0	0	0	0	0	0	0	0	0	0	0	0	0	0	0	0	0	0	0	0	62861000	56757000	65480000	102510000	80853000	57143000	120710000	129050000	87018000	81586000	155030000	90841000	159730000	143560000	105330000	42984000	60408000	181070000	56992000	54632000	214750000	201630000
PDGFD	Q9GZP0-2;Q9GZP0	5646	NA	2	3;3	3;3	3;3	9.3	9.3	9.3	42.166	364;370	0.0013027	3.308	0	0	0	0	0	0	0	0	0	0	0	0	0	0	0	0	0	0	0	0	0	0	0	0	0	0	0	0	0	0	0	0	0	0	0	0	0	0	0	0	0	0	0	0	0	0	0	0	0	0	0	0	0	0	0	0	0	0	0	0	14116000	0	44521000	16930000	0	0	0	0	0	0	0	0	0	0	0	0	0	0	0	0	0	0	0	0	0	0	0	0	0	0	0	0	0	0	0	0	0	0	0	0	0	0	0	0	0	0	0	0	0	0	0	0	0	0	0	0	0	0	0	0	0	0	0	0	0	0	0	0	0	0	0	0	0	0	0	0	0	0	0	0	0	0	0	0	0	0	0	0	0	0	0	0	0	0	0	0	0	0	0	0	0	0	0	0	0	0	0	0	0	0	0	0	0	0	0	0	0	0	0	0	0	0	0	0	0	0	0	0	0	0	0	0	0	0	0	0	0	0	0	0	0	0	0	0	0	0	0	0	0	0	0	0	0	0	0	0	0	0	0	0	0	0	0	0	0	0	0	0	0	0	0	0	0	0	0	0	0	0	0	0	0	0	0	0	0	0	0	0	0	0	0	0	0	0	0	0	0	0	0	0	0	0	0	0	0	0	0	0	0	0	0	0	0	0	0	0	0	0	0	0	0	0	0	0	0	0	0	0	0	0	0	0	0	0	0	0	0	0	0	0	0	0
NRSN2	Q9GZP1	5647	NA	1	3	3	3	33.8	33.8	33.8	21.983	204	0	18.356	0	0	0	0	0	0	0	0	0	0	0	0	0	0	0	0	37059000	0	44472000	48551000	0	0	0	0	0	26863000	0	0	0	0	0	0	0	0	0	0	0	0	0	0	0	0	0	0	38360000	74770000	65783000	58007000	0	0	0	0	0	0	0	0	68793000	63692000	77965000	52840000	0	0	0	0	0	0	0	0	0	0	0	0	0	0	0	0	0	0	0	0	5896600	0	0	0	0	0	0	0	0	0	0	0	0	0	0	0	0	0	0	0	0	0	0	0	0	0	0	0	0	0	0	0	0	0	0	0	0	0	0	0	0	0	0	0	0	0	0	0	0	0	0	0	0	0	0	0	0	0	0	0	0	0	0	0	0	0	0	0	0	0	0	0	0	0	0	0	0	10687000	10484000	0	0	0	0	0	0	0	0	0	0	0	0	0	0	0	0	0	0	0	0	0	0	0	0	0	0	0	0	0	0	0	0	0	0	0	0	0	0	0	0	0	0	0	0	0	0	0	0	0	0	0	0	0	0	0	0	0	0	0	0	0	0	0	0	0	0	0	0	0	0	0	0	0	0	0	0	0	0	0	17670000	0	0	0	0	0	0	0	0	0	0	0	0	0	0	0	0	0	0	0	0	0	0	0	0	0	0	0	0	0	0	0	0	0	0	0	0	0	0	0	0	0	0	0	0	0	0	0	0	0	0	0	0	0	0	0	0	0	0	0	0	0	0	0
IMUP	Q9GZP8-2;Q9GZP8	5648	NA	2	2;2	2;2	2;2	31.8	31.8	31.8	8.5115	85;106	0	59.88	0	0	0	0	0	0	0	0	0	0	0	8491600	0	0	0	0	0	0	0	0	0	0	15453000	0	11242000	4923500	8115100	0	61631000	8436700	17489000	4469300	0	0	0	0	0	0	0	0	0	0	0	0	0	0	0	0	6418900	4090000	0	11061000	0	5757200	0	0	0	0	0	0	0	0	0	0	0	0	0	0	19779000	0	0	0	0	0	0	0	0	2614600	0	0	0	0	0	0	0	0	0	50357000	0	0	0	0	0	0	0	0	0	0	0	0	0	0	0	0	0	0	8211800	0	0	0	0	0	0	0	0	0	0	0	0	0	0	0	0	0	0	0	0	0	0	0	0	0	0	0	0	0	0	0	0	0	0	0	0	0	0	0	0	0	0	0	0	0	0	0	0	0	0	0	0	0	0	0	0	0	0	0	0	0	0	0	0	0	0	0	0	0	0	0	0	0	0	0	0	0	0	0	0	0	0	0	0	0	0	0	0	0	0	0	0	0	0	0	0	0	0	0	0	0	8951300	9140300	0	3888200	0	0	0	0	0	0	0	0	23711000	0	0	0	0	0	0	0	0	0	0	0	0	0	0	0	21536000	0	0	19570000	7907700	4813100	0	0	0	0	0	0	0	0	0	0	0	0	0	0	0	0	0	0	0	0	0	0	0	0	0	0	0	0	0	0	0	0	0	0	0	0	0	0	93982000	0	79427000	0	77955000	42112000	88069000	99769000	87262000	75237000	131550000	0	98113000	64905000	52785000	0	0	0	44679000	0	0	0
DERL2	Q9GZP9	5649	NA	6	5;1;1;1;1;1	5;1;1;1;1;1	5;1;1;1;1;1	20.5	20.5	20.5	27.567	239;205;225;233;235;239	0	112.89	0	0	0	0	0	0	0	0	19016000	0	0	0	43452000	27832000	23374000	28333000	1396700000	1008000000	1303800000	1686600000	0	62883000	36153000	28992000	62726000	62933000	44476000	92025000	0	0	0	0	1499100000	1802400000	1749800000	2356100000	0	27891000	0	0	0	58437000	52030000	31545000	0	0	41936000	39660000	8882500	0	7994800	10211000	0	46365000	0	0	77628000	21845000	65558000	59770000	0	0	17680000	31372000	0	0	0	0	0	0	0	0	0	0	0	0	0	0	0	0	0	0	0	0	45690000	41391000	37782000	45661000	1525000000	1101800000	1218200000	1284400000	0	23521000	39088000	0	0	0	0	0	37592000	26235000	0	33085000	0	0	0	0	0	0	0	0	30448000	39396000	40928000	35938000	0	21898000	30224000	0	0	0	0	0	0	0	0	0	284650000	281030000	287640000	326650000	0	0	0	0	17043000	0	14926000	0	34004000	0	27916000	25089000	89093000	144220000	65508000	0	14705000	21692000	0	0	0	0	13880000	0	444740000	430710000	343240000	247450000	0	10972000	0	0	0	0	0	0	0	0	0	0	0	0	0	0	0	0	0	0	0	5589500	0	0	0	0	0	0	0	0	0	0	0	0	0	0	0	0	0	0	0	0	0	0	0	0	0	0	0	0	0	0	0	0	0	0	0	0	0	0	0	0	0	17386000	0	0	0	0	0	0	0	0	0	0	0	0	0	0	0	0	0	0	0	0	0	0	0	0	0	0	0	0	0	0	0	0	0	0	0	0	0	0	0	0	0	0	0	0	0	0	0	0	0	0	0	0	0	0	0	0	43957000	0	66209000	65590000	52340000	18133000	41436000	0	0	0	0	0	60843000	39535000	0	0	0	0	0	0	0	61178000
REXO4	Q9GZR2	5650	NA	2	14;5	14;5	14;5	41	41	41	46.671	422;250	0	42.831	0	0	0	0	0	0	0	0	0	0	0	0	0	0	0	0	10352000	0	0	0	0	0	5050500	0	0	10513000	0	0	0	0	0	5076200	0	0	0	0	0	415690000	0	0	0	0	0	0	0	0	9225200	0	0	0	0	0	51038000	0	0	0	0	0	7985800	3675800	0	0	12541000	0	0	0	0	0	0	0	16143000	0	0	0	0	0	0	0	0	0	0	19164000	0	0	33697000	238420000	100630000	39222000	295640000	467720000	360680000	1830900000	10079000	68879000	73106000	94089000	0	0	0	0	0	33114000	21905000	38466000	0	0	0	8736100	0	7374400	0	0	59507000	52939000	19176000	20862000	87692000	114770000	317100000	166810000	0	0	0	0	0	20427000	0	0	0	0	0	0	0	0	0	0	0	0	0	0	0	0	0	0	0	0	0	0	0	0	0	0	0	0	0	0	0	0	0	0	0	0	0	0	0	0	0	0	0	0	0	0	0	0	0	0	0	0	0	0	0	0	0	0	0	0	0	0	0	0	0	0	0	0	0	0	0	0	0	0	0	0	0	0	0	0	0	0	0	0	0	0	0	0	0	0	0	0	0	0	0	0	0	0	0	0	0	0	0	0	0	0	0	0	11045000	0	23759000	30235000	0	11925000	0	0	0	0	0	0	0	0	0	7206500	0	0	17243000	17401000	15760000	0	0	0	0	0	0	0	0	0	0	0	0	0	15721000	21964000	30438000	17374000	0	0	0	0	12507000	16647000	0	0	49821000	142140000	103840000	105030000	31087000	57659000	74489000	33133000	79576000	139700000	20445000	0	57671000	33923000	0	0	94103000	0	0	0	0	0
DDX24	Q9GZR7;Q9GZR7-2	5651	NA	2	50;43	50;43	50;43	60	60	60	96.331	859;804	0	323.31	577050000	605070000	246250000	1485900000	1521200000	473340000	1762600000	479470000	720740000	79866000	151080000	11721000	2385800000	1579500000	1077100000	1458200000	1320400000	1685500000	1265900000	1478900000	704650000	1754300000	659610000	451330000	317650000	189520000	196090000	333290000	63867000	95804000	174380000	286970000	612660000	950890000	1732300000	659070000	237340000	5963100000	886850000	178020000	910210000	551010000	381250000	312570000	351680000	363640000	715470000	426260000	445600000	473230000	850520000	344240000	218720000	182800000	116080000	161100000	129210000	106780000	361340000	114060000	292540000	373480000	1185400000	938310000	1282200000	318670000	133350000	206720000	418190000	262650000	633100000	176420000	144580000	1130800000	158270000	250670000	203320000	62643000	127810000	327290000	448340000	1272900000	792640000	870760000	901370000	576820000	755170000	820830000	2042100000	1932700000	1663100000	3552800000	1769300000	1454700000	1433500000	2452700000	674290000	337400000	195430000	251100000	423270000	549080000	508820000	377170000	289540000	223560000	306100000	314810000	352570000	373590000	338310000	386780000	817770000	1289200000	829570000	968340000	327300000	594320000	678800000	2393000000	1711900000	1354100000	1516400000	2622700000	1172100000	2501400000	1677500000	2318200000	567270000	198000000	178520000	871900000	556650000	219580000	34016000	161300000	1061000000	1461100000	1405400000	988960000	1062300000	1744100000	1267300000	1274100000	1485600000	1430800000	1808100000	875250000	1188500000	1665300000	983080000	855850000	940620000	553300000	1078500000	1168900000	824380000	619900000	527880000	490180000	832320000	491360000	199810000	224640000	39393000	156890000	58920000	40737000	79138000	103640000	77168000	104410000	94050000	238460000	260060000	321140000	84953000	179350000	326630000	601590000	112990000	231480000	101220000	348880000	67438000	116210000	440190000	853040000	415780000	206470000	508210000	210910000	14001000	503790000	568910000	253680000	0	40521000	269530000	252650000	37104000	161790000	43589000	84711000	422440000	140190000	264880000	377240000	0	0	0	13504000	680600000	564520000	629070000	1193200000	1258800000	968060000	853750000	544680000	337840000	176860000	908450000	297980000	385410000	544310000	379130000	456860000	204960000	667370000	459130000	446150000	2058800000	1879300000	1667400000	1861100000	1645900000	1525100000	806500000	1196000000	0	0	13734000	49829000	442180000	548300000	568680000	320640000	741270000	698580000	586860000	330270000	425520000	563880000	584620000	695530000	229450000	474960000	449220000	650980000	518500000	498160000	704770000	545330000	470880000	791650000	430730000	314340000	638000000	673760000	840860000	550100000	203690000	620730000	520680000	427830000	301800000	214200000	124630000	223120000	2695800000	4447700000	3254700000	2976800000	2322700000	1638500000	2483900000	2678600000	2072900000	2294700000	1980700000	678500000	2044100000	1797400000	637230000	928500000	1841600000	1872600000	1484600000	1289600000	909450000	833410000
POLR1E	Q9GZS1;Q9GZS1-1	5652	NA	2	22;19	22;19	22;19	54.9	54.9	54.9	47.26	419;481	0	77.067	10807000	27182000	0	0	0	8464700	0	10320000	19734000	8260500	0	0	36180000	93406000	15371000	62249000	26710000	20240000	32504000	34211000	16549000	31765000	29520000	7874800	46296000	10111000	20107000	0	4587900	0	0	7060600	0	20921000	13883000	0	18298000	674390000	11531000	0	17870000	18944000	33900000	36665000	0	0	10590000	0	13059000	18825000	43046000	11065000	42287000	19863000	5435600	4422500	8575000	29892000	33989000	19683000	11456000	29919000	42299000	47613000	46685000	19968000	11574000	0	38558000	0	31739000	0	30864000	16663000	2323300	18728000	18864000	0	9294800	0	30375000	29014000	22105000	14931000	200370000	417750000	273040000	254230000	334420000	313710000	346200000	1940700000	26329000	0	0	50561000	0	12063000	19906000	18173000	22922000	47243000	48104000	45376000	16367000	103240000	92137000	87259000	14485000	53764000	90942000	50985000	247790000	250260000	296950000	221530000	228330000	341660000	337420000	561350000	21716000	24974000	18957000	0	113210000	0	17426000	23561000	0	23119000	0	17881000	0	27978000	0	0	22766000	68767000	39841000	18065000	36265000	0	0	0	37782000	35158000	98183000	0	48609000	31816000	44992000	35442000	20415000	22510000	17106000	14377000	59821000	0	0	0	38506000	8702400	27031000	12541000	24818000	53124000	38345000	20304000	34190000	25862000	18808000	9911700	36557000	29484000	24197000	6699200	6955800	33040000	10026000	17355000	52435000	26863000	50865000	26564000	19956000	28597000	15978000	27992000	0	0	0	0	0	0	0	0	0	0	0	0	0	0	0	0	0	0	0	0	0	0	0	0	0	0	0	0	21449000	0	0	0	0	10288000	0	0	0	0	0	0	0	0	0	0	43797000	0	0	0	22510000	12987000	0	0	0	0	0	0	0	0	0	0	0	16607000	0	0	0	0	0	0	0	0	0	0	0	0	0	0	0	0	0	0	0	0	0	0	0	0	0	0	0	0	0	0	245850000	315110000	246980000	161350000	102210000	78731000	168290000	288870000	269030000	302370000	253860000	66861000	129940000	189510000	112240000	133480000	476850000	419810000	291400000	126750000	30650000	15148000
WDR61	Q9GZS3	5653	NA	1	17	17	17	79.7	79.7	79.7	33.58	305	0	323.31	0	153220000	47937000	0	229260000	18402000	37473000	15601000	141470000	130660000	89121000	13400000	424150000	670810000	185500000	411870000	140680000	264210000	198900000	215460000	203890000	302310000	95011000	83259000	18614000	26886000	28201000	51052000	21476000	20438000	19737000	23005000	194990000	253610000	331390000	258580000	105860000	272470000	191150000	72258000	140150000	102670000	73036000	76906000	84290000	100900000	144520000	92299000	55360000	54798000	8921400	79901000	6522500	20613000	7431400	39384000	51843000	48858000	59078000	40779000	4601100	45904000	116380000	31552000	179650000	65826000	47955000	32516000	39150000	0	154630000	39482000	16866000	51733000	24038000	38276000	69995000	38084000	33492000	175430000	53929000	111820000	92068000	249760000	270290000	122900000	289040000	553190000	491470000	480050000	462650000	789330000	215600000	285280000	244510000	284510000	121690000	24467000	34741000	25538000	119400000	50119000	68162000	167350000	23306000	16110000	45625000	49297000	112120000	44129000	63410000	31856000	302620000	414850000	275760000	284450000	113480000	291560000	132700000	594160000	845900000	976210000	675260000	244100000	316060000	530170000	544030000	521550000	348880000	200170000	154380000	403230000	206540000	20738000	0	14077000	619460000	734000000	467720000	697970000	437840000	468710000	503080000	634060000	1196600000	805790000	1402200000	877890000	1106900000	1068400000	1041100000	636090000	592900000	401650000	724110000	942790000	555050000	314220000	348040000	171590000	195990000	84055000	53155000	19934000	3142200	27441000	70940000	27137000	26104000	63732000	26499000	19946000	4429500	15143000	14376000	22329000	115660000	139450000	226720000	172940000	26061000	32198000	28364000	31010000	9118000	32811000	110880000	262860000	686430000	302150000	339960000	230380000	89993000	516560000	287090000	425590000	34301000	167960000	283500000	315560000	39536000	174330000	1128100000	202290000	912520000	762500000	961970000	503040000	15063000	51464000	16434000	15906000	1594200000	1240500000	1564500000	1799700000	1497800000	2179600000	1437900000	1472300000	788450000	808960000	1329600000	1330700000	599190000	383270000	598750000	503500000	64953000	113240000	86017000	254980000	207470000	2709100000	205580000	2376000000	408110000	297460000	348400000	197750000	12880000	10013000	69184000	187540000	1347900000	762500000	1175300000	1215000000	866980000	172270000	1089500000	1213500000	1573800000	1809000000	1800900000	1553400000	498350000	794460000	835530000	896850000	1282600000	1263400000	1546700000	926470000	489240000	499250000	688850000	520060000	706660000	1691700000	1673500000	1663100000	371420000	1700900000	2232500000	2342000000	534300000	907330000	334010000	710000000	916350000	1400000000	1002100000	1474900000	702860000	381790000	747700000	944890000	1028100000	1036500000	1309800000	206850000	1039300000	953690000	59256000	122180000	449630000	700630000	363210000	482730000	546090000	568090000
SLIRP	Q9GZT3;Q9GZT3-2	5654	NA	2	16;15	16;15	16;15	97.2	97.2	97.2	12.349	109;107	0	220.39	31505000	28554000	15690000	169630000	23036000	8806900	25519000	0	114200000	0	13335000	0	97773000	216050000	97410000	256940000	828930000	937220000	1038100000	1157500000	87947000	178540000	121790000	59343000	50529000	125260000	73832000	137710000	0	0	0	0	251800000	479400000	485400000	352010000	0	271490000	0	0	0	67564000	45192000	49987000	0	27660000	141380000	10654000	54184000	5845600	22073000	37268000	112000000	115160000	48887000	56654000	215900000	208100000	398100000	268930000	23299000	27283000	85529000	40439000	78125000	0	20840000	13337000	136320000	31069000	131160000	38336000	112780000	45872000	58386000	73757000	45661000	48726000	29291000	43316000	117390000	225300000	129140000	117460000	467000000	338790000	548960000	478190000	624510000	952630000	673680000	4014900000	77958000	238460000	209130000	258150000	74672000	38182000	50917000	49268000	190200000	177070000	240960000	243950000	35014000	58533000	18133000	63426000	59424000	68444000	109690000	82574000	267280000	0	432900000	358170000	249990000	194210000	545740000	457990000	128620000	181290000	141070000	66315000	100300000	33109000	130470000	39087000	525880000	623610000	596950000	424880000	0	0	0	0	29059000	27648000	0	0	44041000	111430000	58859000	75625000	180250000	123760000	69491000	157370000	20585000	31960000	19136000	17159000	43310000	43078000	82810000	13397000	147950000	107740000	0	129690000	0	0	7210500	13195000	0	0	0	0	0	0	0	0	0	10589000	7456600	19720000	0	0	0	0	0	8985300	0	0	0	0	0	26037000	0	0	0	0	0	0	0	0	0	0	0	0	0	17592000	0	24249000	0	0	0	0	0	0	0	0	0	0	0	0	0	20367000	0	0	0	0	0	0	0	0	0	0	0	24189000	0	0	32783000	28695000	0	41981000	120740000	26007000	0	92322000	0	0	0	0	0	0	0	0	0	37102000	0	0	0	0	0	0	0	0	0	27580000	0	54084000	0	0	0	0	0	40587000	0	0	0	0	0	0	0	0	0	0	0	0	5636700000	8085200000	7339500000	6550800000	5198300000	2527900000	3756600000	3724900000	5673600000	5566000000	4754100000	1840400000	5801500000	4627500000	1843500000	2069800000	4420600000	2571800000	2222000000	3156200000	1248200000	2654800000
SRR	Q9GZT4	5655	NA	1	3	3	3	16.2	16.2	16.2	36.566	340	0	73.431	0	0	0	0	0	0	65300000	0	0	0	0	0	0	0	0	0	0	0	0	0	0	0	0	0	0	0	0	0	0	0	0	0	0	0	0	0	0	0	0	0	0	0	0	0	0	0	8682900	0	0	0	0	0	0	0	0	0	0	0	0	0	0	0	0	0	0	0	0	0	0	0	0	0	0	25557000	0	0	0	0	0	0	0	0	0	0	0	0	0	0	0	0	0	0	0	0	0	0	0	0	0	0	0	0	0	0	0	0	0	0	0	0	0	0	0	0	0	0	0	0	0	18424000	0	0	0	162270000	0	37172000	0	0	0	0	0	0	0	0	0	0	0	0	0	0	0	0	0	0	0	0	0	0	0	0	0	0	0	0	0	0	0	0	0	0	0	0	0	0	0	0	0	0	0	0	0	0	0	0	0	0	0	0	0	0	0	0	0	0	0	0	0	0	0	0	0	0	0	0	0	0	0	0	0	0	0	0	0	0	0	0	0	0	0	0	0	0	0	0	0	0	0	0	0	0	0	0	0	0	0	0	0	0	0	0	0	0	0	0	0	0	0	0	0	0	0	0	0	0	0	0	0	0	0	0	0	0	0	0	0	0	0	0	0	0	0	0	0	0	0	0	0	0	0	0	0	0	0	0	0	0	0	0	0	0	0	0	0	0	0	0	0	0	0	0	0	0	0	0	0	0	0	0	0	0	0	0
CCDC90B	Q9GZT6;Q9GZT6-2	5656	NA	3	3;2;1	3;2;1	3;2;1	17.7	17.7	17.7	29.505	254;245;153	0	20.679	0	0	0	0	0	0	0	0	0	0	0	0	0	0	0	0	0	0	0	0	0	0	0	0	0	0	0	0	0	0	0	0	0	0	0	0	0	0	0	0	0	0	0	0	0	0	0	0	0	0	0	0	0	0	0	0	0	0	0	0	0	0	0	0	0	0	0	0	0	0	0	0	0	0	0	0	0	0	0	0	0	0	0	0	0	0	0	0	0	0	0	0	0	0	0	0	0	0	0	0	0	0	0	0	0	0	0	0	0	0	0	0	0	0	0	0	0	75839000	0	0	0	0	0	0	0	0	0	0	64849000	0	0	0	0	0	0	0	0	0	0	0	0	0	0	0	0	0	0	0	0	0	0	0	0	0	0	0	0	123580000	0	0	0	0	0	0	0	0	0	0	0	0	0	0	0	0	0	0	0	0	0	0	0	0	0	0	0	0	0	0	0	0	0	0	0	0	0	0	0	0	0	0	0	0	0	0	0	0	0	0	0	0	0	0	0	0	0	0	0	0	0	455500000	52834000	0	0	0	0	0	0	0	0	0	0	0	0	0	0	0	0	0	0	0	0	0	0	0	0	0	0	0	0	0	0	0	0	0	0	0	0	0	0	0	0	0	0	0	767050000	526020000	0	0	0	0	0	0	0	0	0	0	0	0	0	0	31483000	54290000	49944000	34290000	40646000	15752000	23447000	0	34684000	39734000	26111000	0	40920000	24719000	20407000	24884000	38589000	32867000	25828000	17294000	28137000	27617000
NIF3L1	Q9GZT8;Q9GZT8-2;Q9GZT8-3	5657	NA	3	9;9;5	9;9;5	9;9;5	31.6	31.6	31.6	41.968	377;350;285	0	15.612	0	0	0	0	0	0	0	0	0	0	0	0	0	0	0	0	0	0	0	0	0	0	0	0	0	0	0	0	0	0	0	0	0	0	0	0	0	0	0	0	0	0	0	0	0	0	0	0	0	0	0	0	0	0	0	0	0	0	0	0	0	0	0	0	0	0	0	0	0	9896200	8909800	0	0	0	0	0	0	9921600	10176000	0	0	0	0	0	0	0	0	0	0	0	0	0	0	0	0	0	0	0	0	0	0	0	0	0	0	0	0	0	0	0	0	0	0	0	0	0	0	0	0	0	0	0	0	0	0	0	0	0	0	0	0	0	0	0	0	0	0	0	0	0	0	0	0	0	0	0	0	0	0	0	0	0	0	0	0	0	0	0	0	0	0	0	0	0	0	0	0	0	0	0	0	0	0	0	0	0	0	0	0	0	0	0	0	0	0	0	0	0	0	0	0	0	0	0	0	0	19438000	20364000	0	0	0	12321000	0	0	0	0	0	0	0	0	0	20943000	0	0	0	0	0	0	0	0	0	0	0	0	0	0	0	0	0	0	0	0	0	0	19657000	0	0	0	0	19047000	0	0	19481000	0	0	0	0	0	0	0	0	0	0	0	0	0	0	0	0	0	0	0	0	0	0	0	0	0	0	0	0	0	0	0	0	0	0	0	0	0	177560000	0	172740000	58784000	90263000	26318000	81819000	156120000	144330000	199220000	101710000	15828000	154760000	102860000	0	0	42253000	89900000	0	0	163850000	193270000
EGLN1	Q9GZT9;Q9GZT9-2;Q9GZT9-3	5658	NA	3	6;6;3	6;6;3	6;6;3	25.1	25.1	25.1	46.02	426;404;325	0.00067625	4.1506	0	0	0	0	0	0	0	0	0	0	0	0	0	0	0	0	0	0	0	0	0	0	0	0	0	0	0	0	0	0	0	0	0	0	0	0	0	0	0	0	0	0	0	0	5466600	0	0	5571900	0	0	0	0	0	0	0	0	0	0	0	0	0	0	0	0	0	0	0	0	0	0	0	0	0	0	0	0	0	0	0	0	0	0	0	0	0	0	0	0	0	0	0	0	0	0	0	0	0	0	0	0	0	0	0	0	0	0	0	0	0	0	0	0	0	0	0	0	0	0	0	0	0	0	0	0	0	0	0	0	0	0	0	0	0	0	0	0	0	0	0	0	0	0	0	0	0	0	0	0	0	0	0	0	0	0	0	0	0	0	0	0	0	0	0	0	0	0	0	0	0	0	0	0	0	0	0	0	0	0	0	0	0	0	0	0	0	0	0	0	0	0	0	0	0	0	0	0	0	0	0	0	0	0	0	0	0	0	0	0	0	0	0	0	0	0	0	0	0	0	0	0	0	0	0	0	0	0	0	0	0	0	0	0	0	0	0	0	0	0	0	0	0	0	0	0	0	0	0	0	0	0	0	0	0	0	0	0	0	0	0	0	0	0	0	0	0	0	0	0	0	0	0	0	0	0	0	0	0	0	0	0	0	0	0	0	0	28348000	17028000	14807000	0	0	36899000	0	0	42361000	0	0	0	58782000	0	0	77576000	65105000
WWTR1	Q9GZV5	5659	NA	1	2	2	2	10.5	10.5	10.5	44.101	400	0.00237	2.7126	0	0	0	0	0	0	0	0	0	0	0	0	0	0	0	0	0	0	0	0	0	0	0	0	0	0	0	0	0	0	0	0	0	0	0	0	0	0	0	0	0	0	0	0	0	0	0	0	0	0	0	0	0	0	0	0	0	0	0	0	0	0	0	0	0	0	0	0	0	0	0	0	0	0	0	0	0	0	0	0	0	0	0	0	0	0	0	0	0	0	0	0	0	0	0	0	0	0	0	0	0	0	0	0	0	0	0	0	0	0	0	0	0	0	0	0	0	0	0	0	0	0	0	0	0	0	0	0	0	0	0	0	0	0	0	13250000	0	0	0	0	0	0	0	0	0	0	0	0	0	0	0	0	0	0	0	0	0	0	0	0	0	0	0	0	0	0	0	0	0	0	0	0	0	0	0	0	0	0	0	0	0	0	0	0	0	0	0	0	0	0	0	0	0	0	0	0	0	0	0	0	0	0	0	0	0	0	0	0	0	0	0	0	0	0	0	0	0	0	0	0	0	0	0	0	0	0	0	0	0	0	0	0	0	0	0	0	0	0	0	0	0	0	0	0	0	0	0	0	0	0	0	0	0	0	0	0	0	0	0	0	0	0	0	0	0	0	0	0	0	0	0	0	0	0	0	0	0	0	0	0	0	0	0	0	0	0	0	0	0	0	0	0	0	0	0	0	0	0	0	0	34802000	0
TWSG1	Q9GZX9	5660	NA	1	1	1	1	6.7	6.7	6.7	25.017	223	0.0042859	2.183	0	0	0	0	0	0	0	0	0	0	0	0	0	0	0	0	0	0	0	0	0	0	0	0	0	0	0	0	0	0	0	0	0	0	0	0	0	0	0	0	0	0	0	0	0	0	0	0	0	0	0	0	0	0	0	0	0	0	0	0	0	0	0	0	0	0	0	0	0	0	0	0	0	0	0	0	0	0	0	0	0	0	0	0	0	0	0	0	0	0	0	0	0	0	0	0	0	0	0	0	0	0	0	0	0	24304000	23917000	34506000	0	0	0	0	0	0	0	0	0	0	0	0	0	0	0	0	0	0	0	0	0	0	0	0	0	0	0	0	0	0	0	0	0	0	0	0	0	0	0	0	0	0	0	0	0	0	0	0	0	0	0	0	0	0	0	0	0	0	0	0	0	0	0	0	0	0	0	0	0	0	0	0	0	0	0	0	0	0	0	0	0	24253000	0	25995000	0	0	0	0	0	0	0	0	0	0	0	0	0	0	0	0	0	0	0	0	0	0	0	0	0	0	0	0	0	0	0	0	0	0	0	0	0	0	0	0	0	0	0	0	0	0	0	0	0	0	0	0	0	0	0	0	0	0	0	0	0	0	0	0	0	0	0	0	0	0	0	0	0	0	0	0	0	0	0	0	0	0	0	0	0	0	0	0	49053000	50738000	0	0	0	0	0	0	0	0	0	0	0	0	0	0	0	0	0	0	0	0
COA1	Q9GZY4	5661	NA	1	5	5	5	47.3	47.3	47.3	16.694	146	0.00019654	9.6656	0	0	0	0	0	0	0	0	0	0	0	0	0	0	0	0	1971900	3493200	0	4185200	0	0	0	0	0	0	0	0	0	0	0	0	0	0	0	3865400	0	0	0	0	0	0	0	0	0	0	0	0	0	0	0	0	0	0	0	0	0	0	0	0	0	0	0	0	0	0	0	0	0	0	5720400	0	0	0	0	0	0	0	0	0	0	0	0	0	61674000	104320000	67533000	34462000	37385000	49255000	101110000	634050000	0	0	0	0	0	0	0	0	0	0	0	0	0	0	2315300	0	0	0	4163400	3378300	0	0	0	0	14127000	79842000	85918000	74907000	0	0	0	0	0	0	0	0	0	0	0	0	0	0	0	0	0	0	0	0	0	0	0	0	0	0	0	0	0	0	0	0	0	0	0	0	0	0	0	0	0	0	0	0	0	0	0	0	0	0	0	0	0	0	0	0	0	0	0	0	0	0	0	0	0	0	0	0	0	0	0	0	0	0	0	0	0	0	0	0	0	0	0	0	0	0	0	0	0	0	0	0	0	0	0	0	0	0	0	0	0	0	0	0	0	0	0	0	0	0	0	0	0	0	0	0	0	0	0	0	0	0	0	0	0	0	0	0	0	0	0	0	0	0	0	0	0	0	0	0	0	0	0	0	0	0	0	0	0	0	0	0	0	0	0	0	0	0	0	0	22069000	18898000	36536000	22872000	14589000	57396000	74414000	15548000	0	17047000	0	32892000	21612000	28640000	0	7558600	106000000	137010000	80560000	0	0	0
MFF	Q9GZY8;Q9GZY8-5	5662	NA	4	14;8;6;6	14;8;6;6	2;0;0;0	61.7	61.7	6.7	38.464	342;238;218;243	0	167.78	5465500	9687900	6771200	43070000	0	0	73375000	15956000	15760000	0	0	0	89857000	201070000	137560000	104220000	18708000	40278000	11842000	36229000	0	0	0	0	159210000	105310000	63705000	127870000	0	0	0	3282600	0	43982000	44888000	13675000	0	0	25021000	23970000	0	13805000	17324000	0	43485000	18853000	23752000	40883000	0	0	9199400	0	0	12018000	21508000	12359000	68185000	76883000	138810000	65544000	0	10444000	77933000	0	195010000	219730000	201320000	75763000	12488000	0	53955000	0	0	64591000	4222900	0	17740000	0	0	0	79221000	135580000	50326000	67561000	101280000	130410000	81825000	244670000	58465000	89907000	37370000	1100800000	0	0	0	74273000	21367000	9850300	6253200	22380000	0	0	9593900	0	0	10418000	0	0	30442000	17143000	21757000	0	36602000	85086000	166020000	52587000	60107000	144230000	126810000	341070000	0	0	13406000	99194000	87786000	103740000	173730000	83415000	52363000	12576000	0	0	83977000	0	0	0	33087000	23261000	0	0	54631000	74462000	59341000	67030000	92632000	0	149250000	0	0	0	0	0	18489000	0	0	0	15937000	11641000	0	0	74864000	7510000	13901000	0	0	6505600	0	0	0	0	0	0	0	0	0	13467000	0	0	0	0	0	0	0	4012800	0	0	11286000	19139000	0	0	0	0	0	0	0	0	0	0	0	0	0	0	0	0	0	0	0	0	0	0	0	0	0	0	0	0	0	32336000	32968000	0	0	0	0	0	23984000	0	37724000	0	0	0	11159000	0	0	42997000	0	0	22575000	26372000	0	0	0	0	0	0	0	0	0	0	15898000	0	0	0	0	0	0	0	0	0	0	0	0	0	0	0	83845000	81882000	81922000	101130000	0	27723000	51080000	0	0	0	0	39501000	14157000	0	0	0	760360000	941680000	546050000	848850000	315050000	309360000	409020000	346960000	297320000	594300000	402320000	283990000	508390000	321380000	57047000	119330000	766920000	688440000	163060000	426060000	192060000	233140000
MFF	Q9GZY8-2	5663	NA	1	13	1	1	69.1	4.5	4.5	32.973	291	0.00018433	6.7949	0	0	0	0	0	0	0	0	0	0	0	0	0	0	13642000	0	0	0	5509000	0	0	0	0	0	14199000	11795000	10775000	13744000	0	0	0	0	0	0	0	0	0	0	0	0	0	0	0	0	8386600	0	10442000	0	0	0	0	0	0	0	0	0	9022800	0	0	14368000	0	0	0	0	0	0	16895000	15799000	0	0	0	0	0	0	0	0	0	0	0	0	0	0	0	12598000	19688000	18542000	21481000	22176000	30470000	32385000	32358000	168320000	0	0	0	0	0	3539300	3196600	0	0	9189200	0	16470000	0	0	0	0	0	0	0	0	0	0	0	0	0	15115000	15434000	25629000	0	0	0	0	0	0	0	0	0	0	0	0	0	0	0	0	0	0	0	0	0	0	0	0	0	0	0	0	0	0	0	0	0	0	0	0	0	0	0	0	0	0	0	0	0	2420000	0	0	0	0	0	0	0	0	0	0	0	0	0	0	0	0	0	0	0	0	0	0	0	0	0	0	0	0	0	0	0	0	0	0	0	0	0	0	0	0	0	0	0	0	0	0	0	0	0	0	0	0	0	0	0	0	0	0	0	0	0	0	0	0	0	0	0	0	0	0	0	0	0	0	0	0	0	0	0	0	0	0	0	0	0	0	0	0	0	0	0	0	0	0	0	0	0	0	0	0	0	0	0	0	0	0	0	0	0	0	0	0	0	0	62909000	52371000	57085000	57289000	48607000	16444000	28190000	37898000	71931000	73012000	0	0	44695000	28395000	0	0	57441000	58226000	53537000	51081000	0	30840000
NAA50	Q9GZZ1;Q9GZZ1-2	5664	NA	2	10;6	10;6	10;6	68.6	68.6	68.6	19.398	169;81	0	38.921	0	0	0	0	0	0	0	0	0	0	11347000	3689700	0	0	0	0	0	5141800	0	0	0	0	0	0	0	5011600	12785000	0	4116600	4970200	0	2435700	0	0	0	0	0	0	0	0	0	0	0	0	23481000	12065000	38988000	0	0	5741200	0	4687900	0	13628000	0	0	11331000	2987000	8302300	13661000	3908200	6123300	4916100	0	0	0	0	0	9670400	0	0	0	0	16955000	0	0	0	0	0	0	0	0	0	0	0	0	0	0	0	0	0	97258000	0	0	0	0	0	0	0	0	0	0	0	0	0	0	0	0	0	0	0	0	0	0	0	0	0	0	0	0	0	0	0	367740000	0	23153000	0	0	0	0	0	0	0	0	0	0	0	0	0	0	0	0	0	0	0	0	0	0	0	0	0	0	0	0	0	0	0	0	0	0	0	0	0	0	0	0	0	5551200	0	0	0	0	0	0	0	0	86740000	0	0	0	0	0	0	0	0	0	0	0	0	0	0	0	0	0	0	0	0	0	0	0	0	0	0	0	0	0	0	0	0	3541900	0	0	0	0	0	0	0	0	0	0	0	0	0	0	0	0	0	0	0	0	0	0	0	0	0	0	0	0	0	0	0	0	0	0	0	0	0	0	0	0	0	0	0	0	0	0	0	0	0	0	0	0	0	0	0	0	0	0	0	0	0	0	0	0	0	0	0	0	0	0	348580000	160440000	134700000	150790000	183260000	78823000	226090000	238840000	263590000	235640000	371620000	151880000	330890000	251650000	223190000	107970000	140730000	112040000	102520000	78186000	150960000	278910000
MTFR1L	Q9H019;Q9H019-3;Q9H019-2	5665	NA	3	7;7;4	7;7;4	7;7;4	21.9	21.9	21.9	31.957	292;280;205	0.00018854	7.6925	0	0	0	0	0	0	0	0	0	0	0	0	0	0	0	22548000	0	0	0	0	0	0	0	0	12345000	0	0	0	0	0	0	0	120320000	29328000	116680000	95340000	0	0	0	0	0	0	0	0	0	0	0	0	0	0	0	0	0	0	0	0	0	0	4874000	0	0	0	24066000	0	10466000	0	0	0	0	0	0	0	0	0	0	0	0	0	0	0	0	0	0	0	16749000	10920000	14597000	13757000	0	0	32706000	86067000	0	0	0	0	0	0	0	0	0	0	0	0	0	0	0	0	0	0	6468000	0	0	8823200	6805300	0	0	0	0	40641000	0	0	0	0	0	0	16527000	15228000	0	0	0	0	0	0	0	0	0	0	0	0	0	7816900	0	0	0	0	0	0	0	0	0	0	0	0	0	0	0	0	0	0	0	0	0	0	0	0	0	0	3331700	2858100	2430600	3438400	0	0	0	0	0	0	0	0	0	0	4781300	0	0	0	0	5364600	0	0	0	0	0	0	0	0	0	0	0	0	0	0	0	0	0	0	0	0	0	0	0	0	0	11782000	0	0	5233700	0	25813000	0	0	0	0	0	0	0	0	0	0	0	0	0	0	0	23244000	0	33427000	20480000	33259000	21722000	0	0	0	0	0	0	0	0	0	0	0	0	0	0	0	0	0	0	0	0	0	11630000	0	0	0	0	0	0	0	0	0	0	0	0	0	0	0	0	0	0	0	0	0	0	0	0	0	0	0	0	0	0	0	0	0	0	0	0	0	0	0	0
TMEM126A	Q9H061;Q9H061-2	5666	NA	2	13;7	13;7	13;7	65.6	65.6	65.6	21.527	195;125	0	223.45	10886000	0	0	0	0	6701200	0	11733000	21773000	0	0	0	61895000	72074000	79756000	41998000	1860500000	1858100000	2667700000	2294100000	122690000	60305000	62206000	59369000	145150000	279160000	221460000	217540000	0	0	0	0	621500000	865430000	849290000	909170000	5166800	21195000	0	0	112460000	50845000	84608000	23196000	67866000	58648000	84144000	89182000	0	15243000	0	0	141950000	120250000	78915000	37138000	277190000	282710000	504680000	260700000	31751000	35986000	47792000	17979000	0	0	0	0	35475000	0	116320000	17393000	36246000	28398000	0	22455000	0	20631000	7168600	0	58419000	55339000	82447000	130810000	293310000	543550000	493830000	429470000	884360000	687880000	725130000	1598300000	38405000	9858800	46740000	73563000	22635000	27510000	12188000	35129000	46600000	67875000	91807000	113440000	40668000	35301000	67393000	71243000	95562000	84332000	97803000	95402000	125340000	207610000	84804000	180470000	93923000	281290000	431700000	161380000	0	49170000	45426000	345090000	136910000	36775000	57528000	166130000	330500000	358390000	195630000	294110000	0	25607000	0	23980000	0	41992000	92668000	56633000	45176000	83401000	0	43439000	0	28839000	0	0	0	0	0	0	141020000	28251000	29996000	53615000	218730000	221360000	225650000	96097000	0	0	0	3849400	0	0	8529500	7451500	0	0	0	0	7070900	6928500	0	3260600	0	8236800	0	0	3598000	3436400	0	6844500	2787200	0	6070800	0	0	0	0	4279600	0	0	0	0	0	0	0	0	9515000	24068000	35958000	30449000	0	0	0	8382900	0	0	0	0	0	0	0	0	0	0	0	0	0	0	0	0	0	0	0	0	15473000	14481000	10321000	0	0	0	9726000	0	38780000	23018000	55904000	17706000	0	0	0	0	0	0	0	0	0	0	19806000	0	0	0	0	0	0	0	0	0	0	0	0	0	0	0	23511000	0	0	0	0	0	0	13956000	0	0	0	0	0	0	216310000	254050000	327150000	336590000	177790000	108370000	18039000	246010000	259110000	232450000	183520000	101390000	413610000	235450000	53096000	193680000	234670000	199890000	190550000	181700000	121420000	223470000
PAIP1	Q9H074;Q9H074-2	5667	NA	2	7;6	7;6	3;2	16.1	16.1	7.9	53.524	479;400	0	18.975	0	0	0	0	0	0	0	0	0	0	0	0	0	0	0	0	0	0	0	0	0	0	0	0	0	0	0	0	0	0	0	0	0	0	0	0	0	0	0	0	0	0	0	0	0	0	0	0	0	0	0	0	0	0	0	0	0	0	0	0	0	0	0	0	0	0	0	0	0	0	0	0	0	0	0	0	0	0	0	0	0	0	0	0	0	0	0	0	0	0	0	0	0	0	0	0	0	0	0	0	0	0	0	0	0	0	0	0	0	0	0	0	0	0	0	0	0	0	0	0	0	0	0	73547000	0	9390200	0	9093700	0	0	0	0	49757000	0	0	0	0	0	0	0	0	0	0	0	0	0	0	0	0	0	0	0	0	0	0	0	0	0	0	0	0	0	0	0	0	0	0	0	0	0	0	0	0	0	0	0	0	0	0	0	0	0	0	0	0	0	0	0	0	0	0	0	0	0	0	0	0	0	0	0	0	0	0	0	0	0	0	0	0	0	0	0	21107000	0	10012000	0	9627200	19854000	14644000	10026000	8092000	0	0	11759000	0	0	0	0	0	0	0	0	0	72948000	0	84382000	0	0	0	0	0	0	0	0	0	0	0	0	4781800	0	12686000	0	0	0	0	0	19691000	0	16004000	0	0	26035000	16852000	0	0	0	18543000	0	0	0	0	0	0	0	0	0	0	0	0	0	107230000	139490000	81765000	34612000	97512000	9412800	0	87722000	44217000	82703000	63336000	0	95218000	107470000	45917000	64902000	42286000	128950000	36543000	30157000	202940000	216320000
CLPB	Q9H078-2;Q9H078;Q9H078-3;Q9H078-4;Q9H078-5	5668	NA	5	31;30;29;27;26	31;30;29;27;26	31;30;29;27;26	51.6	51.6	51.6	75.448	677;707;648;662;506	0	279.33	63165000	73072000	23998000	199710000	170690000	30806000	195010000	14671000	0	0	7364800	0	849310000	990000000	1217800000	1115700000	442000000	615330000	430480000	539960000	62902000	125590000	38200000	78678000	0	0	0	36045000	0	44557000	0	0	996590000	2092800000	1554700000	1499600000	0	209500000	0	0	17072000	52085000	48904000	72251000	17202000	49915000	71404000	12310000	0	0	5228200	0	19323000	88742000	25302000	40491000	0	35104000	50400000	41329000	59505000	3803200	88068000	62154000	117820000	41358000	0	0	0	0	0	0	0	31327000	0	0	3963500	0	0	0	879970000	1104500000	788240000	508090000	24342000	8636900	9948600	38812000	848040000	812750000	490690000	689070000	31527000	167530000	128130000	228020000	0	0	0	3069200	58383000	55826000	59195000	76873000	0	0	5392600	0	217030000	392350000	243840000	207820000	0	23084000	7581700	55969000	0	18257000	0	41663000	30059000	93271000	125610000	36897000	437350000	202890000	402190000	264980000	43814000	46344000	29014000	0	0	0	0	0	72971000	55576000	73948000	18769000	0	0	81086000	0	83884000	94934000	167040000	85541000	15565000	54928000	0	0	0	7486300	40952000	26804000	95737000	67178000	49843000	8966400	0	15757000	16301000	25241000	0	0	0	0	0	0	0	0	0	0	3122200	11148000	0	0	0	0	0	0	0	0	0	0	0	0	0	0	0	0	0	0	0	0	0	0	0	0	505620000	1173300000	371480000	676660000	0	0	0	25435000	0	0	0	0	0	0	0	0	0	0	0	0	0	0	0	0	0	0	0	0	0	0	0	0	0	0	0	0	78174000	68051000	48203000	74148000	0	0	0	0	0	0	0	0	0	0	0	0	0	0	0	0	0	0	0	0	0	0	0	0	0	0	0	0	0	0	0	0	0	0	0	0	0	0	0	0	487470000	535280000	393830000	392400000	405960000	144630000	211850000	352750000	620090000	202500000	146000000	105210000	259930000	310390000	73492000	123620000	668780000	472820000	161630000	255850000	35199000	102870000
LSG1	Q9H089	5669	NA	1	15	15	15	26.6	26.6	26.6	75.225	658	0	20.169	0	0	0	0	0	0	0	0	0	0	0	0	0	0	0	0	0	42963000	0	0	0	0	0	0	0	0	0	0	0	0	0	0	0	0	7591900	0	42846000000	36755000000	41014000000	45852000000	0	41917000	0	0	3024700	0	0	0	0	0	0	0	125830000	21547000	0	0	0	0	0	0	0	0	0	0	0	0	0	0	0	0	0	0	0	0	0	0	0	0	0	0	0	0	20289000	0	0	0	0	0	0	0	0	0	0	0	0	0	0	0	0	0	0	0	0	0	0	0	0	0	0	0	0	0	36038000	57688000	145740000	23630000	0	0	0	42137000	0	0	0	0	0	0	0	0	0	0	0	0	0	0	0	0	0	0	0	0	0	0	0	0	0	0	0	0	0	0	0	0	0	0	0	0	0	0	0	0	0	0	0	0	0	0	0	0	0	0	0	0	0	0	0	0	0	0	0	0	0	0	0	0	0	0	0	0	0	0	0	0	0	0	0	1801700000	0	0	0	0	0	0	0	0	0	0	0	0	0	0	0	0	17460000	85171000	17914000	62743000	0	20003000	55758000	0	32906000	13134000	0	0	0	0	0	0	0	0	0	35208000	0	15359000	0	0	0	0	7506400	12129000	0	0	0	0	0	4828200000	0	3343500000	0	0	0	0	0	0	0	5013700000	0	0	0	28737000	0	0	0	0	0	0	38042000	16218000	0	81061000	0	56557000	0	116460000	30558000	22707000	0	0	0	0	28294000	89780000	37981000	24602000	0	8290100	87315000	0	0	0	77271000	0	0	0	0	0	77153000	36718000	32101000	24044000	0	48274000
NUAK2	Q9H093	5670	NA	1	11	11	11	22.5	22.5	22.5	69.611	628	0	45.81	17921000	0	0	0	11860000	0	111520000	0	9168200	0	0	0	119470000	55396000	54472000	28453000	47043000	86841000	56038000	62509000	12335000	20485000	0	8958200	0	0	0	0	0	0	0	0	52978000	49260000	20527000	68416000	0	44780000	9370500	0	0	10783000	0	5097900	0	8494100	0	0	6849600	0	0	0	0	2209100	0	0	0	0	0	0	0	0	43379000	6979200	28957000	7899200	0	0	0	0	6720900	0	0	35799000	0	0	0	0	0	0	4420800	6855800	10083000	11909000	11283000	0	0	10539000	19328000	0	0	14095000	0	22111000	9099000	44261000	4677800	0	0	0	0	6923000	0	5233900	0	0	0	0	4739300	0	0	0	9273300	11561000	0	20254000	0	0	0	37005000	72376000	29240000	32526000	124390000	12154000	89051000	23513000	24394000	0	10040000	0	30507000	18791000	8115300	0	0	25622000	43961000	37085000	33987000	52281000	96336000	66987000	35013000	27911000	17534000	44397000	28461000	39784000	0	12969000	0	36386000	10082000	44477000	25868000	20063000	0	11707000	9395100	5666400	0	0	0	1345600	0	0	0	0	0	0	0	0	4750400	0	0	0	0	0	3114800	0	0	0	2050000	0	0	3677300	4491400	11609000	0	0	5456300	0	10842000	0	4899100	0	0	0	0	0	0	95276000	4263500	35794000	49091000	64782000	22205000	0	0	0	0	144050000	131920000	111250000	119710000	47402000	50212000	29052000	70623000	11742000	5698300	25614000	56505000	0	0	3328600	0	0	0	0	0	4427300	150010000	0	273710000	8143500	0	0	3364500	0	0	0	0	11449000	99072000	45411000	38334000	0	0	11602000	6298700	64796000	31392000	123220000	91592000	92395000	85801000	128740000	91705000	111920000	68642000	206450000	102690000	10687000	11617000	18678000	19776000	48905000	100170000	52468000	49444000	0	115980000	10401000	20022000	32229000	1013300000	1610300000	893440000	0	0	0	0	0	0	0	0	0	0	0	0	0	0	0	0	0	0	0	0	0	0
FAM107B	Q9H098;Q9H098-2	5671	NA	2	8;7	8;7	8;7	51.9	51.9	51.9	15.558	131;306	0	104.97	0	19463000	0	63728000	0	0	0	0	48414000	0	0	0	27025000	55754000	6374400	30067000	0	0	0	0	28538000	0	0	15194000	0	0	0	24825000	0	0	0	0	0	0	0	0	0	0	0	0	0	11984000	0	0	0	0	0	0	0	0	0	0	0	0	0	0	0	0	0	0	0	0	0	7742100	38611000	0	0	0	0	0	14281000	0	0	8719800	0	0	0	0	0	16745000	0	0	0	21909000	48525000	0	33913000	36716000	0	18087000	14893000	0	21736000	20766000	23628000	89916000	12585000	0	0	0	0	0	0	0	0	0	0	0	0	0	0	0	0	42300000	0	0	0	6289500	0	15206000	63980000	64841000	40219000	0	14618000	0	19409000	58007000	0	0	0	49715000	0	19144000	0	0	45215000	0	35697000	55261000	127440000	92640000	0	0	148290000	93929000	202590000	208670000	85866000	90192000	63306000	69205000	33688000	14933000	0	20320000	57996000	29882000	45857000	20969000	0	0	0	0	0	0	0	0	0	0	0	0	0	0	0	0	0	9173700	17590000	3878700	0	0	0	0	0	0	0	0	0	0	0	0	0	0	0	0	0	0	0	0	0	0	0	0	0	0	0	0	0	0	0	0	0	18350000	0	22983000	0	31664000	0	0	0	0	0	0	0	0	0	0	0	0	0	0	0	0	0	23499000	0	0	0	0	0	0	0	0	0	0	0	0	0	0	12494000	0	0	0	0	0	0	0	0	12049000	0	0	0	0	0	38505000	0	0	0	0	0	0	0	0	0	0	0	0	0	0	106200000	76162000	125980000	24330000	81682000	12898000	73485000	157590000	212050000	175220000	189370000	0	179720000	149930000	17702000	11927000	11062000	18716000	10900000	0	20420000	61583000
NAT10	Q9H0A0;Q9H0A0-2	5672	NA	2	68;60	68;60	68;60	68.2	68.2	68.2	115.73	1025;953	0	323.31	528650000	194530000	148000000	722770000	985940000	268120000	550890000	110290000	789820000	75474000	162800000	20227000	857450000	992570000	347640000	577710000	243520000	759550000	417170000	341440000	765360000	1384200000	364870000	229510000	239780000	127110000	97355000	283990000	78069000	48463000	67130000	284910000	61398000	334030000	958510000	145960000	167380000	4780400000	954770000	97045000	522320000	313780000	267440000	146970000	55175000	156760000	392320000	177900000	261470000	484470000	591970000	201750000	162030000	117620000	136720000	249200000	136760000	45263000	265550000	163860000	48448000	122650000	492320000	344670000	435030000	263960000	50718000	106980000	483160000	223850000	940200000	121390000	231150000	529050000	506560000	268950000	260240000	121810000	192240000	209080000	304480000	939960000	297150000	900820000	1192100000	1660200000	1928600000	1721700000	1878600000	2084000000	2159200000	7567600000	1828100000	1607000000	1628900000	2052200000	381420000	101560000	37172000	167960000	479490000	488290000	577830000	574970000	113380000	156230000	310290000	239160000	594560000	442280000	211420000	340720000	551210000	818710000	444430000	616760000	618110000	1244000000	1391200000	1737600000	1479500000	1108000000	1094300000	928670000	1061900000	1012800000	1239500000	1780600000	610870000	151050000	246540000	885590000	570270000	232570000	16070000	122460000	1030800000	1389200000	1225200000	1439100000	922240000	894470000	922520000	1411900000	1094500000	758580000	1279100000	742200000	1534100000	1313900000	1255000000	622360000	959600000	706450000	1346000000	1569900000	769290000	475060000	525210000	785480000	847890000	536500000	275730000	247280000	49889000	170770000	60177000	86458000	130130000	66522000	63985000	63199000	130500000	149050000	190660000	294700000	93556000	202940000	307840000	443760000	118860000	340010000	105260000	492510000	79930000	105020000	426120000	709830000	788990000	328290000	326990000	308300000	218170000	737380000	936730000	512880000	5332300	70376000	352580000	557680000	77371000	177730000	501410000	241710000	712070000	175910000	566400000	337340000	0	0	0	0	874200000	896280000	836340000	1728600000	2781700000	837130000	1588600000	758910000	263450000	172730000	352260000	589470000	534270000	856080000	532850000	866300000	226460000	818180000	485680000	611370000	2363300000	2644100000	1726800000	2898600000	1554000000	1312500000	627020000	1040500000	0	0	14446000	125220000	1075900000	1089500000	1397100000	895930000	1124900000	1092300000	879730000	824930000	987720000	1186200000	1066300000	1099900000	385500000	658410000	591750000	280520000	445770000	672400000	476660000	766400000	684100000	1322500000	951070000	321880000	960480000	1062800000	1741200000	1010300000	94576000	1444600000	1137300000	1455500000	469480000	469800000	384070000	779410000	2827600000	4061300000	4162500000	3163800000	2298600000	1615600000	2930100000	2449600000	2824300000	3554800000	1795700000	1040900000	3066500000	2157800000	751910000	807590000	2356400000	1705000000	2035800000	1685100000	885340000	760840000
COMMD4	Q9H0A8	5673	NA	3	5;2;2	5;2;2	5;2;2	40.7	40.7	40.7	21.764	199;113;140	0	13.551	0	0	0	0	15466000	0	44408000	0	0	0	0	0	14311000	0	0	0	0	0	0	0	0	0	0	0	0	0	0	0	0	0	0	0	0	0	0	0	0	0	0	0	9052100	0	0	0	7019600	0	0	0	0	0	0	0	0	0	0	0	0	0	0	0	0	0	0	0	0	0	0	0	0	0	0	0	0	22184000	0	0	0	0	0	0	0	0	0	0	0	0	0	0	0	0	0	0	0	0	0	0	0	0	0	0	0	0	0	0	0	0	0	0	0	0	0	0	0	0	0	0	0	0	0	0	0	0	0	37952000	17065000	0	19101000	0	0	0	0	0	0	0	0	0	0	0	0	0	0	0	0	0	0	0	0	0	0	8495100	0	0	9165200	0	0	0	0	0	0	0	0	0	0	0	0	0	0	0	0	0	0	0	0	0	0	0	0	0	0	0	0	0	0	0	0	0	0	0	0	0	0	0	0	0	0	0	0	0	0	0	0	0	0	0	0	0	0	0	0	0	0	0	0	0	0	0	0	0	11936000	0	0	0	0	0	0	0	0	0	0	0	0	0	0	13284000	0	0	0	0	0	0	0	0	0	0	0	10139000	0	0	0	0	0	0	0	0	0	0	0	0	0	0	0	0	0	0	0	0	0	0	0	0	0	0	0	0	0	0	0	0	0	0	19974000	0	0	0	23580000	0	0	17898000	27795000	23831000	0	0	19723000	0	14925000	0	0	0	0	0	46171000	28920000
KLC2	Q9H0B6;Q9H0B6-2	5674	NA	2	20;18	13;11	12;11	37.3	23.6	21.7	68.934	622;545	0	44.022	0	10679000	5560800	0	0	0	0	0	0	0	0	0	0	12355000	0	11112000	0	13068000	0	11329000	0	0	0	0	0	0	0	11435000	0	0	0	0	0	0	0	0	48353000	0	0	0	0	0	0	0	12160000	12208000	27541000	0	0	0	0	0	0	0	0	0	0	0	0	0	0	0	0	0	0	8771900	0	0	0	0	0	0	0	0	0	0	0	0	0	0	0	0	0	0	20250000	7664000	13060000	9885700	0	0	0	188690000	0	17095000	27235000	0	0	0	0	0	0	0	0	0	0	0	0	0	0	0	0	0	85171000	19904000	90268000	37058000	13136000	25977000	5185800	0	0	0	0	0	7058500	0	0	0	0	0	0	21527000	75672000	86804000	16780000	58359000	19682000	0	13824000	13213000	0	22960000	0	0	0	17186000	0	0	0	0	0	0	0	0	0	0	0	0	15729000	0	0	0	0	0	0	0	0	0	0	0	0	0	0	0	0	0	0	0	0	0	0	0	0	0	0	0	0	0	0	0	0	0	0	0	0	0	0	0	0	0	0	0	0	0	0	0	0	0	0	0	0	0	0	0	0	0	0	0	0	0	0	0	0	0	0	0	0	0	0	0	0	0	10080000	0	0	0	0	0	0	0	0	0	0	0	0	0	0	0	0	0	0	0	0	0	0	0	0	0	0	0	0	0	0	0	0	0	0	0	0	0	0	0	0	0	0	0	0	0	0	0	9060500	25010000	0	0	0	22793000	30144000	28976000	0	213840000	24375000	32262000	16888000	0	0	0	0	0	0	0	58280000	76852000
ILKAP	Q9H0C8	5675	NA	1	8	8	8	30.6	30.6	30.6	42.906	392	0	107.83	0	0	0	0	0	0	0	0	0	0	0	0	0	0	0	0	0	0	0	0	0	0	0	0	0	0	0	0	0	0	0	0	0	0	0	0	0	0	7211100	0	0	0	0	0	0	0	0	0	0	0	0	0	0	0	0	0	0	0	0	0	0	0	0	0	0	0	0	0	0	0	0	0	0	0	0	0	0	0	0	0	0	0	0	0	0	0	0	0	0	0	0	0	0	0	0	103590000	0	0	0	0	0	0	0	0	0	0	0	0	0	0	0	0	0	0	0	0	0	0	0	0	0	0	0	0	0	0	0	0	0	0	0	0	0	0	0	0	0	0	0	0	0	0	0	0	0	0	0	0	0	0	0	0	0	0	0	0	0	0	0	0	0	0	0	0	0	0	0	0	0	0	0	0	0	0	0	0	0	0	0	0	0	0	0	0	0	0	0	0	0	0	0	0	0	0	0	0	0	0	0	0	0	0	0	0	0	0	0	0	0	0	0	0	0	0	0	0	0	0	0	0	0	0	0	0	0	0	0	0	0	0	0	0	0	0	0	0	0	0	0	0	3109000	0	0	0	0	0	0	0	0	0	0	0	0	0	0	0	0	0	0	0	0	80238000	0	0	0	0	0	0	0	0	0	0	0	0	0	0	0	0	0	0	89183000	85906000	385570000	52385000	215700000	73684000	133190000	131410000	129020000	79235000	159790000	79978000	156100000	94670000	0	26484000	36933000	65390000	54910000	81685000	256780000	188650000
XRN2	Q9H0D6	5676	NA	1	54	54	3	64.5	64.5	6.4	108.58	950	0	323.31	59981000	66235000	32994000	40282000	15409000	96472000	470530000	17874000	147910000	62801000	55762000	22204000	785030000	654260000	357240000	456990000	72254000	174960000	152250000	90304000	210370000	289730000	171700000	100860000	189420000	153590000	54184000	181010000	75872000	88605000	51571000	65228000	360430000	419450000	539300000	240800000	273740000	564630000	355540000	166740000	69414000	61230000	34898000	69447000	54284000	122490000	111120000	90005000	122640000	82431000	70538000	71826000	64978000	68138000	75345000	56187000	141940000	119220000	213980000	138060000	3710500	101900000	117920000	137950000	160630000	72947000	94345000	74558000	84574000	29046000	70978000	72378000	45365000	61755000	21052000	15186000	82071000	25001000	33315000	108600000	256550000	336410000	348200000	310980000	265450000	223270000	234800000	291590000	864580000	696530000	634270000	869490000	473940000	160900000	224530000	139480000	104290000	228090000	97680000	178710000	131960000	170090000	134550000	164420000	75974000	76216000	55398000	61366000	85996000	48137000	99171000	98259000	1409500000	1035700000	2061900000	1034200000	288950000	361030000	442890000	517750000	130340000	210300000	83705000	257040000	372240000	392630000	341190000	373640000	67413000	125350000	115060000	132450000	139980000	151750000	44769000	138960000	21353000	20566000	78555000	130580000	208960000	557020000	298800000	227780000	442540000	403810000	641870000	303110000	318240000	378240000	362680000	277740000	142730000	129000000	212730000	191320000	328970000	304050000	263330000	139410000	71283000	96493000	50363000	67878000	55669000	88914000	102830000	72205000	59857000	54152000	44971000	37848000	57443000	74306000	64343000	49234000	16440000	9549100	34027000	29067000	67053000	108800000	65597000	134190000	47637000	54976000	65252000	40778000	173980000	126340000	95349000	149620000	107470000	525240000	263360000	371820000	83325000	136400000	101030000	31347000	288790000	486810000	250750000	418100000	518630000	497700000	670440000	389270000	79586000	18003000	35504000	38966000	1253500000	937760000	898730000	1243800000	743980000	1328200000	933100000	891080000	739200000	444600000	597220000	651750000	66773000	68669000	289480000	91636000	97735000	100500000	128360000	154570000	420760000	592090000	252610000	589390000	512970000	366300000	516060000	373300000	78107000	22007000	100160000	132250000	343420000	365740000	587560000	416640000	487920000	396500000	860780000	804790000	1192900000	860730000	798230000	718990000	323190000	627060000	570640000	611470000	914130000	808680000	625690000	612800000	203000000	217270000	293390000	344140000	931230000	1141100000	1261500000	721890000	54717000	670450000	824860000	840470000	270180000	321730000	351900000	331480000	4381700000	5163600000	4698500000	3475800000	3159900000	2015300000	2934100000	2835500000	3317300000	3603000000	2795200000	648260000	3424200000	2255000000	1145000000	1185000000	2978600000	2682800000	2217500000	2109600000	2173700000	2427300000
XRN2	Q9H0D6-2	5677	NA	1	52	1	1	64.3	1.1	1.1	99.96	874	1	-2	0	0	0	0	0	2976600	0	0	0	0	0	0	0	0	0	0	0	0	0	0	0	0	0	0	0	0	0	0	0	0	0	0	0	0	0	0	0	0	0	0	0	0	0	0	0	0	0	0	0	0	0	0	0	0	0	0	0	0	0	0	0	0	0	0	0	0	0	0	0	0	0	0	0	0	0	0	0	0	0	0	0	0	0	0	0	0	0	0	0	0	0	0	0	0	0	0	0	0	0	0	0	0	0	0	0	0	0	0	0	0	0	0	0	0	0	0	0	0	0	0	0	0	0	0	0	0	0	0	0	0	0	0	0	0	0	0	0	0	0	0	0	0	0	0	0	0	0	0	0	0	0	0	0	0	0	0	0	0	0	0	0	0	0	0	0	0	0	0	0	0	0	0	0	0	0	0	0	0	0	0	0	0	0	0	0	0	0	0	0	0	0	0	0	0	0	0	0	0	0	0	0	0	0	0	0	0	0	0	0	0	0	0	0	0	0	0	0	0	0	0	0	0	0	0	0	0	0	0	0	0	0	0	0	0	0	0	0	0	0	0	0	0	0	0	0	0	0	0	0	0	0	0	0	0	0	0	0	0	0	0	0	0	0	0	0	0	0	0	0	0	0	0	0	0	0	0	0	0	0	0	0	0	0	0	0	0	0	0	0	0	0	0	0	0	0	0	0	0	0	0	0	0
TOLLIP	Q9H0E2;Q9H0E2-2	5678	NA	2	11;6	11;6	11;6	45.6	45.6	45.6	30.281	274;205	0	75.081	0	10837000	0	48275000	15534000	0	0	0	10634000	0	0	0	0	46207000	21241000	72809000	518330000	417140000	433720000	425320000	32924000	0	0	0	25468000	22858000	16698000	14724000	0	0	0	0	0	0	0	0	0	37000000	0	0	29974000	13994000	9350300	5433100	125610000	161280000	59646000	116830000	0	0	4573300	0	0	0	0	6800300	45236000	54394000	60183000	50678000	0	0	0	4897500	18245000	0	7087000	0	0	0	0	0	0	0	0	0	0	0	0	14995000	6636600	12380000	11765000	23691000	0	8965600	15030000	0	0	34723000	0	39808000	0	21300000	18239000	20188000	10058000	5992800	5690600	10243000	0	2816000	0	0	0	0	0	0	0	0	0	0	336340000	200310000	99925000	185420000	0	0	0	0	0	0	0	0	23040000	0	10104000	0	2823200	0	0	23797000	0	0	0	0	0	0	0	0	23393000	0	13772000	13131000	34133000	11220000	13405000	24454000	13710000	12469000	7693300	8224800	28193000	8777800	10836000	0	51462000	56065000	13705000	39025000	0	0	0	0	0	0	0	0	0	0	0	0	0	0	0	0	0	0	0	0	0	0	1626700	0	0	0	0	0	108750000	18507000	19257000	20781000	29062000	33355000	17425000	30222000	0	13497000	37167000	13378000	12839000	26996000	62841000	10248000	573870000	592610000	337610000	342840000	0	0	0	0	266660000	190040000	148540000	345190000	96017000	173630000	107630000	92083000	428460000	269270000	141350000	225180000	25709000	37086000	218050000	0	0	0	0	52477000	9484500	155480000	9459800	265980000	120940000	152630000	137380000	140010000	0	0	0	28126000	240580000	314230000	293140000	192900000	104980000	19572000	281050000	214160000	717620000	400510000	442340000	374720000	86841000	116850000	106970000	151710000	195910000	209460000	253000000	99859000	192810000	138160000	104050000	317680000	663530000	527650000	457630000	763790000	192200000	1361900000	1313000000	913160000	343530000	450680000	301530000	271490000	160990000	46288000	59301000	113190000	117580000	36799000	33991000	0	40571000	137820000	63405000	0	130800000	60772000	0	22529000	0	0	0	0	0	109940000
SAP130	Q9H0E3-3;Q9H0E3;Q9H0E3-2	5679	NA	3	7;7;5	7;7;5	7;7;5	7.9	7.9	7.9	113.97	1083;1048;613	0.00019467	9.184	0	0	0	0	0	0	0	0	0	0	0	0	0	0	0	15843000	0	0	0	0	0	0	0	0	0	0	0	0	0	0	0	0	0	0	0	0	0	31292000	0	0	0	0	0	0	0	0	0	0	0	0	0	0	0	0	0	0	0	0	0	0	0	0	0	0	0	0	0	0	0	0	0	0	0	0	0	0	0	0	0	0	0	0	0	0	0	0	0	0	0	0	0	37323000	0	0	0	0	0	0	0	0	0	0	0	0	0	0	0	0	0	0	0	0	0	0	0	0	0	0	0	17553000	0	0	0	0	0	0	0	0	0	0	0	0	0	0	0	0	0	21292000	10961000	0	0	0	0	11820000	0	0	0	0	0	0	0	0	0	0	0	0	0	0	0	0	0	0	0	0	0	0	0	0	0	0	0	0	0	0	0	0	0	0	0	0	0	0	0	0	0	0	0	0	0	0	0	0	0	0	0	0	0	0	0	0	0	0	0	0	0	0	0	0	0	0	0	0	0	0	0	0	0	16447000	0	0	0	0	0	0	0	0	0	0	0	0	0	0	0	0	0	0	0	0	0	0	0	0	0	0	0	0	0	0	0	0	0	0	0	0	0	0	0	0	0	0	0	0	0	0	0	0	0	0	0	0	0	0	0	0	0	0	0	0	0	0	76317000	137850000	80889000	135860000	66776000	2879000	63361000	46832000	79673000	49771000	53018000	0	63398000	69105000	32787000	44612000	51345000	141040000	0	0	0	0
BRD8	Q9H0E9;Q9H0E9-4;Q9H0E9-2	5680	NA	4	5;4;4;2	5;4;4;2	5;4;4;2	9.5	9.5	9.5	135.33	1235;866;951;757	0	17.134	0	0	0	0	0	0	0	0	0	0	0	0	0	0	0	0	0	0	0	0	0	0	0	0	0	0	0	0	0	0	0	0	0	0	0	0	0	0	0	0	0	0	0	0	0	0	0	0	0	0	0	0	9789500	0	0	0	0	0	0	0	0	0	0	0	0	0	0	0	0	0	0	0	0	0	0	0	0	0	0	0	0	0	0	0	0	0	0	0	0	0	0	0	0	0	0	0	0	0	0	0	0	0	0	0	0	0	0	0	0	0	0	0	0	0	0	0	0	0	0	0	0	0	0	0	0	0	0	0	0	0	0	0	0	0	0	0	0	0	0	0	0	0	0	0	0	0	0	0	0	0	0	0	0	0	0	0	0	0	0	0	0	0	0	0	0	0	0	0	0	0	0	0	0	0	0	0	0	0	0	0	0	0	0	0	0	0	0	0	0	0	0	0	0	0	0	0	0	0	0	0	0	0	0	0	0	0	0	0	0	0	0	0	0	0	0	0	0	0	0	0	0	0	0	0	0	0	0	0	0	0	0	0	0	0	0	0	0	0	0	0	0	0	0	0	0	0	0	0	0	0	0	0	0	0	0	0	0	0	0	0	0	0	0	0	0	0	0	0	0	0	0	0	0	0	0	0	0	0	0	0	0	60829000	56733000	0	0	17369000	0	0	0	93054000	0	0	84038000	0	0	0	61562000	76048000	0	0	22863000	0
NSRP1	Q9H0G5	5681	NA	1	12	12	12	21.1	21.1	21.1	66.389	558	0	38.707	0	15866000	5933200	0	0	0	0	15220000	18428000	0	4821000	0	0	0	26948000	0	0	0	0	0	0	0	3799300	6614000	6746700	8604700	4134500	7740500	19626000	21433000	39276000	12415000	0	8867000	0	0	8249300	355690000	49348000	81241000	0	0	0	0	0	0	0	0	5200100	13563000	0	0	1693000	0	9993400	0	0	0	0	0	0	0	0	0	0	0	75803000	0	17054000	0	10998000	2900400	0	0	0	0	0	5749700	0	0	0	65564000	0	0	69487000	26250000	125900000	72812000	107160000	73455000	167130000	487150000	10588000	16834000	22260000	39276000	0	0	0	0	0	54179000	19147000	22821000	0	0	0	5830400	6462100	10374000	4918000	23634000	232550000	159700000	273290000	122760000	40414000	71210000	96827000	0	0	0	9246300	0	0	0	0	0	0	55545000	0	0	0	0	0	0	0	0	0	0	0	0	0	0	0	0	0	0	19428000	0	30466000	0	0	0	0	0	0	0	15685000	0	0	5124600	0	0	0	0	0	0	0	3149300	1850100	3095600	0	0	0	0	0	2760700	0	0	0	7732300	0	7765100	6720300	4893500	0	7495500	0	0	0	0	0	0	0	0	0	0	0	0	0	0	0	0	0	0	0	0	5568400	0	5412600	0	0	0	0	0	0	0	0	0	0	0	0	0	0	0	0	0	0	0	0	0	0	0	0	0	0	0	0	0	0	0	0	0	0	0	0	0	0	0	0	0	0	0	0	0	0	0	0	0	0	0	0	0	0	0	0	0	0	0	0	0	0	0	0	0	0	0	0	0	0	47436000	88710000	61402000	0	0	0	0	0	0	35127000	0	0	0	0	0	0	0	0	0	0	0
INTS2	Q9H0H0	5682	NA	1	28	28	28	31.3	31.3	31.3	134.32	1204	0	281.94	0	0	0	0	0	0	0	0	0	0	0	0	26052000	0	21888000	0	317210000	404020000	349210000	492030000	0	0	0	0	0	0	0	0	0	0	0	0	630240000	892670000	444760000	502480000	0	0	0	0	0	0	0	0	0	0	0	0	0	0	0	0	64533000	85095000	33011000	0	0	0	0	0	0	0	0	0	0	0	0	0	0	0	0	0	0	0	0	0	0	0	0	0	7464600	0	0	0	0	0	0	0	355450000	325270000	173120000	50695000	0	0	0	0	0	0	0	0	33951000	22101000	24553000	10138000	0	0	0	0	0	0	0	0	0	0	0	0	0	0	0	0	0	0	0	0	19294000	0	15035000	0	755330000	537400000	484280000	344850000	0	0	0	0	0	0	0	0	0	0	0	0	0	0	0	0	0	0	0	0	0	0	0	0	18595000	17976000	20268000	14549000	0	0	0	0	0	0	0	0	0	0	0	0	0	0	0	0	0	0	0	0	0	0	0	0	0	0	0	0	0	0	0	0	0	0	0	0	0	0	0	0	7701400	20384000	67393000	0	0	0	0	0	0	0	0	0	0	0	49488000	0	22203000	47778000	25541000	29182000	12354000	0	0	0	0	0	0	0	0	0	0	0	0	0	0	0	16921000	14174000	0	10431000	0	0	0	0	0	0	0	0	0	0	0	16667000	0	0	0	0	0	0	0	0	0	0	0	0	0	0	0	0	0	0	0	0	0	0	0	16507000	0	0	0	0	0	48616000	77130000	46653000	57824000	0	0	0	37411000	37964000	51293000	14546000	62702000	24800000	0	0	43972000	22203000	18948000	0	0	0
RACGAP1	Q9H0H5	5683	NA	1	27	27	27	51.6	51.6	51.6	71.026	632	0	121.54	58880000	37968000	36377000	222090000	195580000	168950000	204020000	8796200	46413000	0	0	0	106160000	113000000	9495600	0	0	86005000	16680000	13051000	171530000	434320000	98496000	102810000	34045000	0	11790000	77739000	0	8065900	0	12667000	0	14456000	94055000	15836000	14009000	899650000	124640000	0	10860000	37806000	0	17684000	16302000	42872000	200840000	107260000	79330000	129400000	134880000	50918000	0	45797000	31139000	54369000	56607000	26275000	95570000	54981000	0	29023000	40475000	97083000	113840000	34037000	7956600	25606000	38916000	46510000	158960000	14155000	6021900	212280000	53793000	55778000	24940000	14168000	31994000	35774000	24498000	73393000	37770000	151160000	211540000	128120000	329810000	561640000	350690000	228200000	315090000	308100000	175350000	293210000	267690000	253490000	97363000	45925000	8176000	9764300	160480000	237940000	130500000	167540000	16984000	0	13077000	8903000	111200000	33051000	46853000	48543000	108770000	109600000	212530000	257500000	90413000	294340000	105660000	470720000	689220000	353160000	307640000	73815000	113390000	284420000	296760000	267300000	111120000	0	12070000	300640000	150870000	0	0	0	282160000	130910000	59820000	221310000	291350000	705840000	215190000	223760000	459540000	701850000	558800000	257260000	621870000	436150000	463090000	287770000	83561000	139530000	176630000	242380000	270190000	513940000	555840000	345560000	88957000	221080000	81095000	86601000	29218000	89810000	0	0	0	5149800	18315000	7321200	4314300	9907200	40385000	54380000	0	12432000	42845000	68856000	7956100	95573000	5332200	197040000	0	6005500	78507000	106450000	37870000	0	57524000	0	0	256140000	80835000	53974000	0	0	106100000	40982000	0	0	28433000	0	134470000	123810000	77076000	81886000	0	0	0	0	382950000	156590000	137420000	419800000	450100000	797550000	375660000	256260000	115990000	48269000	48647000	115450000	143160000	150420000	56088000	61721000	42186000	149510000	77532000	152610000	702430000	739820000	254670000	756230000	267970000	446340000	168840000	232780000	0	0	0	19892000	74312000	114350000	72090000	19150000	398970000	136050000	307130000	203120000	126010000	76096000	113980000	192150000	196800000	445520000	291450000	640160000	339710000	61643000	323880000	260230000	72799000	97829000	82366000	27590000	94803000	80161000	79157000	71508000	11585000	43395000	0	0	123830000	110700000	68605000	40109000	560890000	641280000	314310000	441330000	302060000	279110000	284070000	441640000	449950000	394940000	247170000	108210000	128240000	193650000	176180000	185280000	580480000	531600000	506610000	367220000	203630000	265520000
CSTF2T	Q9H0L4	5684	NA	1	20	8	8	48.4	22.7	22.7	64.436	616	0	10.428	0	0	0	0	0	0	0	0	0	0	0	0	0	13331000	14588000	23497000	0	0	0	0	0	0	0	0	0	0	0	0	0	0	0	0	0	0	0	0	0	0	0	0	0	0	0	0	0	0	0	0	0	0	0	0	0	0	0	0	0	0	0	0	0	0	0	0	0	0	0	0	0	0	0	0	0	0	0	0	0	0	0	0	0	0	0	0	0	0	0	0	0	0	0	0	0	0	0	0	0	0	0	0	0	0	0	0	0	0	0	0	0	0	0	0	0	0	0	0	0	0	0	0	0	0	0	0	0	0	0	0	0	0	0	0	0	0	0	0	0	0	0	0	0	0	0	0	0	0	0	0	0	0	0	0	0	0	0	0	0	0	0	0	0	0	0	0	0	0	0	0	0	0	0	0	0	0	0	0	0	0	0	0	0	0	0	0	0	0	0	0	0	0	0	0	0	0	0	0	0	0	0	0	0	0	0	0	0	0	0	0	0	0	0	0	61499000	0	33340000	74154000	0	0	50157000	0	0	0	0	0	0	0	0	0	0	0	0	0	0	0	0	0	0	0	0	0	0	0	0	0	0	0	0	0	0	0	0	0	0	0	0	0	24364000	0	0	38996000	44249000	36275000	0	0	0	0	0	0	0	33384000	0	0	0	0	0	0	0	0	0	0	96031000	152410000	81039000	78923000	0	120120000	60872000	18714000	0	0	68186000	53531000	78854000	50566000	31424000	39830000	151830000	0	63054000	0	46834000	0
WWP1	Q9H0M0;Q9H0M0-3;Q9H0M0-6	5685	NA	4	21;20;18;2	18;17;15;2	17;16;14;2	30.7	26.9	26	105.2	922;792;704;120	0	69.36	0	0	0	0	0	359050000	139640000	94156000	0	0	0	0	0	0	26358000	0	234130000	265370000	233850000	218090000	0	0	0	0	13051000	23816000	34235000	36283000	0	0	0	2962600	0	11048000	0	0	0	0	0	0	3041100	0	1968800	0	78289000	113770000	52004000	68593000	0	0	0	0	0	2959400	3989100	0	22231000	6954500	45136000	33898000	0	0	0	0	0	0	0	0	0	0	0	0	0	0	0	0	0	0	0	0	27235000	0	12814000	17235000	1591100	0	0	0	0	0	0	0	0	0	0	0	0	5094200	9351200	19941000	0	0	0	0	0	0	0	0	0	0	0	0	0	6743800	0	21655000	0	0	0	0	0	0	0	0	0	0	0	0	0	0	0	0	0	0	0	0	0	0	0	0	0	0	0	0	0	0	0	0	0	0	0	7040300	0	0	0	0	10759000	15307000	0	20940000	0	0	0	0	0	51142000	0	23758000	0	0	0	0	0	0	0	0	0	0	0	0	0	0	0	0	0	0	0	0	26544000	0	0	0	0	94986000	0	16569000	0	0	17886000	0	2945400	14103000	21866000	0	18338000	41244000	53826000	47391000	0	0	0	0	136600000	38322000	27381000	54233000	20166000	82657000	47545000	98358000	0	0	46000000	69048000	16811000	0	21342000	19124000	0	0	0	0	0	44463000	0	33995000	109430000	128440000	74435000	84230000	0	0	0	0	21939000	25213000	0	0	0	0	39425000	0	91896000	15770000	0	54117000	22461000	144850000	134050000	112570000	98631000	255330000	186700000	204430000	0	0	0	37356000	66946000	50696000	0	42853000	0	0	0	0	0	0	0	0	0	0	0	0	0	0	0	0	0	0	0	0	0	0	0	0	0	0	0	0	0	0
PCBD2	Q9H0N5	5686	NA	1	2	2	2	18.5	18.5	18.5	14.365	130	0.00054575	6.3136	0	0	0	0	0	0	0	0	0	0	0	0	0	0	0	0	0	0	0	0	0	0	0	0	0	0	0	0	0	0	0	0	0	0	0	0	0	0	0	0	0	0	0	0	0	0	0	0	0	0	0	0	0	0	0	0	0	0	0	0	0	0	0	0	0	0	0	0	0	0	0	0	0	0	0	0	0	0	0	0	0	0	0	0	0	7192900	0	0	0	0	0	0	0	0	0	0	0	0	0	0	0	0	0	0	0	0	0	0	0	0	0	0	0	0	0	0	0	0	0	0	0	0	0	0	0	0	0	0	0	0	0	0	0	0	0	0	0	0	0	0	0	0	0	0	0	0	0	0	0	0	0	0	0	0	0	0	0	0	0	0	0	6247600	0	0	0	0	0	0	0	0	0	0	0	0	0	3495500	0	0	0	0	0	0	0	0	0	0	0	0	0	0	0	0	0	0	0	0	0	0	0	0	0	0	0	0	0	0	0	0	0	0	0	0	0	0	0	0	0	0	0	0	0	0	0	0	0	0	0	0	0	0	0	0	0	0	0	0	0	0	0	0	0	0	0	0	0	0	0	0	0	0	0	0	0	0	0	0	0	0	0	0	0	0	0	0	0	0	0	0	0	0	0	0	0	0	0	0	0	0	0	0	46179000	35961000	50865000	30103000	39955000	22598000	36827000	43846000	0	48957000	38992000	0	42511000	31444000	0	0	0	0	0	0	0	0
NT5C3A	Q9H0P0;Q9H0P0-3;Q9H0P0-2;Q9H0P0-1	5687	NA	4	21;19;19;19	21;19;19;19	21;19;19;19	69.9	69.9	69.9	37.948	336;285;286;297	0	93.576	0	0	0	0	0	0	0	0	0	0	0	0	0	0	0	0	0	0	0	0	0	0	0	0	307790000	466090000	380420000	577960000	0	0	0	0	0	0	0	0	0	0	0	0	0	0	0	0	0	0	0	0	0	0	0	0	0	0	0	0	26655000	4800900	20854000	0	0	0	0	0	0	0	0	0	0	0	0	0	0	0	0	0	0	0	0	0	0	0	0	0	0	0	0	0	0	0	0	0	0	0	0	0	0	0	0	0	0	0	0	0	0	0	0	0	0	0	0	0	0	0	0	0	0	0	0	0	0	0	0	0	0	0	0	0	0	0	0	0	0	0	0	0	0	0	0	0	0	0	0	0	0	0	0	0	0	0	0	0	0	0	0	0	0	0	0	0	0	0	0	0	0	0	0	0	0	0	0	0	0	0	0	0	0	0	0	0	0	0	0	0	0	0	0	0	0	0	0	0	0	0	0	0	0	0	0	0	0	0	0	0	0	0	0	0	0	0	0	0	0	0	0	0	0	0	0	0	0	0	0	0	0	0	0	0	0	0	0	0	0	0	0	0	0	0	0	0	0	0	0	0	0	0	0	0	0	0	0	0	0	0	0	0	0	0	0	0	0	0	0	0	0	0	0	0	0	0	0	0	0	0	0	0	0	0	0	0	88621000	68972000	113290000	99369000	114960000	63270000	49520000	86869000	32186000	25652000	57502000	0	177700000	36411000	0	0	57210000	0	0	0	31493000	12806000
TMEM222	Q9H0R3-2;Q9H0R3	5688	NA	2	1;1	1;1	1;1	23.2	23.2	23.2	12.804	112;208	0.00019242	8.525	0	0	0	0	0	0	0	0	0	0	0	0	0	0	0	0	0	0	0	0	0	0	0	0	0	0	0	0	0	0	0	0	0	0	0	0	0	0	0	0	0	0	0	0	0	0	0	0	0	0	0	0	0	0	0	0	9482600	0	21068000	13385000	0	0	0	0	0	0	0	0	0	0	0	0	0	0	0	0	0	0	0	0	0	0	0	0	0	0	0	0	0	0	0	0	0	0	0	0	0	0	0	0	0	0	0	0	0	0	0	0	0	0	0	0	0	0	0	0	0	0	0	0	0	0	0	0	0	0	0	0	11262000	9231500	7670000	11549000	0	0	0	0	0	0	0	0	0	0	0	0	0	0	0	0	0	0	0	0	0	0	0	0	0	0	0	0	0	0	0	0	0	0	0	0	0	0	0	0	0	0	0	0	0	0	0	0	0	0	0	0	0	0	0	0	0	0	0	0	0	0	0	0	0	0	0	0	0	0	0	0	0	0	0	0	0	0	0	0	0	0	0	0	0	0	0	0	0	0	0	0	0	0	0	0	0	0	0	0	0	0	0	0	0	0	0	0	0	0	0	0	0	0	0	0	0	0	0	0	0	0	0	0	0	0	0	0	0	0	0	0	0	0	0	0	0	0	0	0	0	0	0	0	0	0	0	0	0	0	0	0	0	0	0	0	0	0	0	0	0	0	0	0	0	0	0	0	0	0
HDHD2	Q9H0R4-2;Q9H0R4	5689	NA	2	1;1	1;1	1;1	7.7	7.7	7.7	18.533	169;259	0.0072115	1.8994	0	0	0	0	0	0	0	0	0	0	0	0	0	0	0	0	0	0	0	0	0	0	0	0	0	0	0	0	0	0	0	0	0	0	0	0	0	0	0	0	0	0	0	0	0	0	0	0	0	0	0	0	0	0	0	0	0	0	0	0	0	0	0	0	0	0	0	0	0	0	0	0	0	0	0	0	0	0	0	0	0	0	0	0	0	0	0	0	0	0	0	0	0	0	0	0	0	0	0	0	0	0	0	0	0	0	0	0	0	0	0	0	0	0	0	0	0	0	0	0	0	0	0	0	0	0	0	0	0	0	0	0	0	0	0	0	0	0	0	0	0	0	0	0	0	0	0	0	0	0	0	0	0	0	0	0	0	0	0	0	0	0	0	0	0	0	0	0	0	0	0	0	0	0	0	0	0	0	0	0	0	0	0	0	0	0	0	0	0	0	0	0	0	0	0	0	0	0	0	0	0	0	0	0	0	0	0	0	0	0	0	0	0	0	0	0	0	0	0	0	0	0	0	0	0	0	0	0	0	0	0	0	0	0	0	0	0	0	0	0	0	0	0	0	0	0	0	0	0	0	0	0	0	0	0	0	0	0	0	0	0	0	0	0	0	0	0	0	0	0	0	0	0	0	0	0	0	0	0	0	26444000	0	0	0	0	0	20502000	24768000	23322000	22182000	25820000	0	27456000	35692000	0	0	0	0	0	0	0	0
QRSL1	Q9H0R6	5690	NA	2	8;3	8;3	8;3	22.5	22.5	22.5	57.46	528;303	0	14.627	0	0	0	0	0	0	0	0	0	0	0	0	0	0	0	0	0	0	0	0	0	0	0	0	0	0	0	0	0	0	0	0	0	0	0	0	0	0	0	0	0	0	0	0	0	0	0	0	0	0	0	0	0	0	0	0	0	0	0	0	0	0	0	0	0	0	0	0	0	0	0	0	0	0	0	0	0	0	0	0	0	0	0	0	0	0	0	0	0	0	0	0	0	0	0	0	0	0	0	0	0	0	0	0	0	0	0	0	0	0	0	0	0	0	0	0	0	0	0	0	0	0	0	0	0	0	0	0	0	0	0	0	0	0	0	0	0	0	0	0	0	0	0	0	0	0	0	0	0	0	0	0	0	19082000	0	0	0	0	0	0	0	0	0	0	0	0	0	0	0	0	0	0	0	0	0	0	0	0	0	0	0	0	0	0	0	0	0	0	0	0	0	0	0	0	0	0	0	0	0	0	0	0	0	0	0	0	0	0	0	0	0	0	0	0	0	0	0	0	0	0	0	0	0	0	0	0	0	0	0	0	0	0	0	0	0	0	0	0	0	0	0	0	0	0	0	0	0	0	0	0	0	0	0	0	0	0	0	0	0	34932000	0	0	0	0	0	0	0	0	0	0	0	0	0	0	0	0	0	0	0	0	91983000	254230000	108850000	185900000	22324000	42740000	97032000	49840000	84483000	116830000	31644000	0	67094000	35087000	0	21873000	140030000	84592000	47900000	42671000	60019000	77176000
DDX47	Q9H0S4;Q9H0S4-2	5691	NA	2	19;18	19;18	19;18	53.6	53.6	53.6	50.646	455;406	0	323.31	20667000	19067000	0	61022000	0	44000000	84886000	19406000	23652000	0	6858900	5711600	74351000	27916000	39049000	86887000	152500000	140890000	212220000	187290000	0	70909000	29556000	20816000	5327900	7211800	10475000	0	0	0	0	10912000	16276000	99503000	92400000	16792000	0	2882100000	74886000	0	35003000	40847000	0	26462000	10868000	13262000	28153000	10428000	7701600	21700000	16185000	28830000	226830000	30933000	6141500	0	14137000	8689100	23482000	9388700	43475000	13359000	20739000	37675000	34707000	9613400	13579000	14189000	57537000	13631000	69340000	4506900	52135000	116720000	30660000	25608000	12387000	0	0	10875000	36436000	73221000	64865000	123020000	380700000	392110000	448890000	431050000	811430000	714390000	799870000	3431300000	111740000	162240000	182750000	198900000	25745000	16846000	6851700	0	42102000	89537000	63360000	53318000	29411000	24957000	40755000	39461000	45469000	91083000	56467000	44967000	84262000	150250000	216700000	182070000	215180000	271010000	648470000	702560000	52440000	10706000	45551000	39430000	40952000	96231000	106460000	75109000	11365000	0	0	15217000	0	0	0	2509800	27422000	39657000	53913000	44402000	25904000	63803000	29262000	42796000	95855000	57884000	51164000	43554000	113040000	140500000	0	0	33818000	19998000	14191000	43811000	0	32074000	0	10275000	37714000	5785100	15981000	0	0	0	0	0	5892200	0	0	0	9111000	25216000	9607700	7441600	0	0	11529000	6653300	0	5151400	4100900	11961000	0	0	31596000	35107000	0	0	0	0	2878800	0	174150000	0	0	0	0	0	0	0	0	24633000	0	0	0	0	0	0	0	0	0	0	0	25242000	76043000	30347000	38438000	0	0	0	0	0	0	18031000	0	0	0	59335000	0	0	77970000	58115000	156240000	57882000	39099000	89710000	22510000	75774000	0	0	0	0	0	0	0	0	0	117110000	0	0	0	14438000	0	0	0	0	0	0	0	0	0	0	0	32223000	0	0	15331000	0	0	0	0	0	0	0	0	0	0	0	1099500000	1222900000	1412200000	1035100000	823740000	242460000	479370000	587880000	840580000	860190000	656010000	157590000	785200000	429870000	446010000	384270000	1095100000	843930000	589740000	535850000	478710000	574890000
MAGT1	Q9H0U3	5692	NA	2	11;5	11;5	11;5	28.1	28.1	28.1	38.036	335;134	0	273.01	0	0	0	0	0	0	0	0	0	0	0	0	0	0	0	0	23480000	26460000	33116000	31001000	0	0	0	0	116580000	516300000	244970000	324160000	0	0	0	0	67035000	142250000	132340000	118740000	0	414870000	0	0	158500000	214680000	282090000	218710000	24040000	37939000	30830000	18502000	0	0	0	0	12496000	19212000	0	6970500	244370000	108440000	248620000	222610000	0	0	0	9041700	0	0	0	0	10050000	0	0	0	0	0	0	0	0	0	0	0	0	0	0	15109000	90894000	104660000	111110000	77895000	379290000	319120000	412090000	1094900000	0	0	0	0	0	30307000	21012000	31581000	15193000	18450000	45098000	0	19468000	48305000	40755000	44073000	0	34994000	0	0	141160000	115170000	130120000	154050000	46973000	93543000	114260000	46867000	0	0	0	0	0	0	0	0	225630000	375430000	183370000	192780000	0	0	0	0	0	0	0	0	0	0	0	0	0	0	0	0	0	0	0	0	0	0	0	0	82717000	90020000	84027000	62661000	0	0	0	0	0	0	0	0	0	0	0	0	0	0	0	0	0	0	0	0	0	0	0	0	0	0	0	0	0	0	0	0	0	0	0	0	0	0	0	0	0	0	0	0	0	0	0	0	0	0	0	0	0	0	0	0	0	0	0	0	0	0	0	0	0	0	0	0	0	0	0	0	0	0	0	0	0	0	0	0	0	0	0	0	0	0	0	0	0	0	0	0	0	0	0	0	0	0	0	0	0	0	0	0	0	0	0	0	0	0	0	0	0	0	0	0	0	0	0	0	142840000	0	218320000	123160000	41071000	132920000	78577000	0	0	0	112970000	0	51749000	0	0	0	0	0	62893000	0	135690000	119000000
RAB1B	Q9H0U4	5693	NA	2	17;7	8;4	8;4	79.1	38.8	38.8	22.171	201;201	0	135.89	0	0	0	0	0	0	0	0	0	0	0	0	17434000	0	0	0	0	0	0	0	0	0	0	0	4034900	0	7457800	0	0	0	0	0	0	0	9440200	0	0	0	0	0	0	0	0	0	120900000	12876000	132040000	90309000	0	0	0	0	0	0	0	0	4053200	3957900	4601400	0	0	0	0	0	0	0	0	0	0	0	0	0	0	5173300	0	0	0	0	0	0	0	0	0	0	4846700	0	0	0	0	0	0	0	6836600	0	0	0	0	0	0	0	0	0	0	0	0	0	0	0	0	0	0	0	0	0	0	0	0	0	0	10131000	17929000	10085000	6044800	7458200	0	13379000	0	8694100	0	0	0	0	0	0	0	0	0	0	0	0	0	0	0	0	11224000	9098600	8908100	0	0	0	0	0	0	0	0	0	11557000	8253400	25771000	0	0	0	0	0	0	0	0	0	0	0	0	0	0	0	0	0	0	0	0	0	0	0	0	0	0	0	0	0	0	0	0	0	0	0	0	0	0	0	0	0	0	0	0	0	0	0	0	0	0	0	0	0	0	0	0	0	13705000	0	12087000	19239000	0	0	0	0	0	0	0	0	0	0	0	0	14940000	20668000	6650800	22998000	10502000	12414000	0	4812100	0	0	0	0	0	0	0	0	0	0	0	0	0	0	0	0	0	0	0	0	0	0	0	0	16080000	0	0	0	0	0	0	0	0	0	0	0	0	0	0	0	1037400000	1360500000	1559400000	1353200000	1071800000	608320000	683410000	1017100000	1068200000	925590000	1036800000	525840000	972800000	923340000	269320000	409590000	1069300000	944910000	525090000	611200000	615760000	795900000
MRPL18	Q9H0U6	5694	NA	1	11	11	11	51.7	51.7	51.7	20.576	180	0	110.88	89012000	71354000	38435000	528490000	160120000	93551000	64920000	55585000	0	0	15127000	2957400	1595500000	3329800000	1810600000	2454500000	145570000	230500000	39551000	112520000	31212000	69388000	38913000	16967000	0	2602200	16675000	9398700	9434800	10450000	9114300	12322000	0	69805000	129780000	60398000	35252000	520820000	87391000	0	54955000	29762000	0	0	4699200	5546500	13370000	20604000	14362000	0	19704000	16259000	9255500	18875000	11241000	0	0	0	18191000	29449000	14701000	3555400	27569000	9302200	0	0	9290000	0	30506000	26977000	100500000	5746300	28667000	110840000	23722000	23114000	24095000	0	9644400	5401000	2051800000	1868000000	3193400000	1941000000	31499000	30153000	54498000	19845000	190050000	187130000	75972000	404080000	430450000	358250000	157130000	112390000	36176000	0	13215000	14281000	9146300	14481000	24420000	30337000	0	10314000	13215000	12025000	28355000	0	20591000	13327000	0	40221000	25208000	30153000	23618000	51391000	44179000	69897000	458530000	41631000	131480000	0	2020800000	953910000	748530000	703410000	41683000	42399000	44133000	31684000	68100000	16282000	0	13743000	35715000	194560000	86454000	73469000	231480000	26131000	17450000	12374000	56934000	100160000	182670000	51583000	94594000	171930000	71037000	56390000	53541000	24814000	185580000	245630000	54438000	81458000	79412000	38895000	54334000	53123000	3337900	14805000	5908800	11309000	0	5767500	0	0	0	0	0	16189000	6116800	24116000	0	0	0	15171000	0	0	8690100	22582000	0	0	35779000	144070000	0	0	0	10124000	8968700	20820000	7886400	9552700	0	0	0	0	2123500000	5527200000	1778600000	3766400000	70812000	27916000	0	41046000	0	0	0	0	0	0	16901000	0	55046000	17115000	0	38320000	8669600	9380700	0	11791000	0	0	0	0	0	0	0	0	0	63516000	17839000	0	89658000	83496000	55786000	36940000	0	0	0	4821500	10097000	11708000	81244000	45822000	55426000	8558100	36355000	40853000	58283000	24075000	16607000	64393000	41165000	29708000	0	0	0	0	42297000	0	23383000	0	0	0	0	10557000	73374000	0	0	28104000	67378000	0	0	38659000	0	0	389200000	476670000	456800000	429830000	350870000	106720000	272830000	385220000	496070000	408090000	228380000	107440000	350460000	336890000	70664000	80876000	290230000	232830000	209130000	299880000	63684000	137040000
TSPYL1	Q9H0U9	5695	NA	1	7	7	7	18.1	18.1	18.1	49.192	437	0	18.372	0	0	0	27856000	0	0	48208000	0	0	0	0	0	22398000	0	0	23466000	0	0	0	0	0	0	0	0	0	0	0	0	0	0	0	0	0	0	0	0	0	8075900	2723300	0	0	0	0	0	0	0	0	0	0	0	0	0	0	0	0	0	0	0	0	0	0	0	0	0	0	0	0	0	0	0	0	0	0	0	0	0	0	0	0	0	0	0	0	0	0	0	0	0	0	20647000	0	64476000	52096000	70025000	23587000	70341000	0	0	0	0	0	0	0	0	0	0	0	0	0	0	0	0	11889000	33960000	0	14251000	0	0	0	0	0	0	22002000	101180000	12475000	37142000	25044000	0	0	0	0	0	0	0	0	0	15131000	0	0	0	0	9861500	34215000	66341000	0	30251000	0	0	0	26616000	22724000	0	72263000	0	0	0	0	0	0	0	0	0	0	0	0	0	0	0	0	0	0	0	0	0	0	0	0	0	0	0	0	0	0	0	0	0	0	0	0	0	0	0	0	0	0	0	0	0	0	0	0	55612000	0	0	13029000	15086000	0	0	0	0	0	0	0	0	0	0	0	0	0	0	0	0	20242000	0	0	0	0	0	0	0	5008700	0	0	0	14900000	0	116580000	35460000	27563000	16233000	0	0	0	0	16528000	38923000	18031000	0	0	99589000	0	0	0	0	0	0	0	0	0	0	0	0	0	0	0	0	0	0	36796000	0	0	0	0	0	0	0	18918000	0	0	0	0	0	965630000	58132000	0	0	0	0	626670000	742780000	629970000	0	1190600000	0	0	0	612800000	0	0	0	138620000	0
TMEM168	Q9H0V1;Q9H0V1-2	5696	NA	2	11;9	11;9	11;9	17.5	17.5	17.5	79.754	697;313	0	135.32	0	0	0	0	0	0	0	0	0	0	0	0	0	0	0	0	4012200	0	7400800	0	0	0	0	0	0	4995300	5684100	0	0	0	0	0	10716000	10335000	15278000	14054000	0	0	0	0	0	0	0	0	0	0	0	0	0	0	0	0	351330000	488150000	163730000	178340000	9966300	6889800	16574000	15225000	0	0	0	0	0	0	0	0	0	0	0	0	0	0	0	0	0	0	0	0	0	0	0	0	0	0	0	0	0	0	0	0	0	0	0	0	0	0	0	0	473270000	435970000	282470000	390480000	0	0	0	0	0	0	0	0	0	0	0	0	0	0	0	0	0	0	0	0	0	0	0	0	9212400	21085000	11663000	11444000	0	0	0	0	0	0	0	0	0	0	0	0	0	0	0	0	0	0	0	0	0	0	0	0	0	0	0	0	0	0	0	0	0	0	0	0	0	0	0	0	0	0	0	0	0	0	0	0	0	0	0	0	0	0	0	0	0	0	0	0	0	0	0	0	0	0	0	0	0	0	0	0	0	0	0	0	0	0	0	0	0	0	0	0	0	0	0	0	0	0	0	0	0	0	0	0	0	0	0	0	0	0	0	0	0	0	0	0	0	0	0	0	0	0	0	0	0	0	0	0	0	0	0	0	0	0	0	0	0	0	0	0	0	0	0	0	0	0	0	0	0	0	0	0	0	0	0	0	0	0	0	0	0	0	0	35660000	0	0	0	0	0	0	0	0	0	0	0	0	0	0
LMAN2L	Q9H0V9-2;Q9H0V9;Q9H0V9-3	5697	NA	3	8;8;4	8;8;4	8;8;4	26.7	26.7	26.7	40.982	359;348;214	0	40.124	0	0	0	0	0	0	0	0	0	0	0	0	0	0	0	0	0	0	0	0	0	0	0	0	22969000	74397000	58470000	47230000	0	0	0	0	0	0	0	0	0	0	0	0	53660000	120710000	108360000	85975000	0	5734600	0	0	0	0	0	0	0	0	0	0	155000000	149980000	281080000	134240000	0	0	0	0	0	0	0	0	0	0	0	0	0	0	0	0	0	0	0	0	0	0	0	0	0	0	0	0	0	0	0	0	0	0	0	0	0	0	0	0	0	0	0	0	0	0	0	0	0	0	0	0	0	0	0	0	0	0	0	0	0	0	0	0	0	0	0	0	0	0	0	0	0	0	0	0	0	0	0	0	0	0	0	0	0	0	0	0	0	0	0	0	0	0	0	0	0	0	0	0	0	0	0	0	0	0	0	0	0	0	0	0	0	0	0	0	0	0	0	0	0	0	0	0	0	0	0	0	0	0	0	0	0	0	0	0	0	0	0	0	0	0	0	0	0	0	0	0	0	0	0	0	0	0	0	0	0	0	0	0	0	0	0	0	0	0	0	0	0	0	0	0	0	0	0	0	0	0	0	0	0	0	0	0	0	0	0	0	0	0	0	0	0	0	0	0	0	0	0	0	0	0	0	0	0	0	0	0	0	0	0	0	0	0	0	0	0	0	0	0	0	0	0	0	0	8601600	31256000	0	0	0	0	0	0	0	0	0	0	0	0	0	0	0
C11orf54	Q9H0W9-2;Q9H0W9;Q9H0W9-3;Q9H0W9-4	5698	NA	4	7;7;6;5	7;7;6;5	7;7;6;5	30.1	30.1	30.1	33.098	296;315;265;204	0	21.884	0	0	0	0	0	0	0	0	0	0	0	0	0	0	0	0	0	0	0	0	0	0	0	0	0	0	0	0	0	0	0	0	0	0	0	0	0	0	0	0	0	0	0	0	0	0	0	0	0	0	0	0	0	0	0	0	0	0	0	0	0	0	0	0	0	0	0	0	0	0	0	0	0	0	0	0	0	0	0	0	0	0	0	0	0	0	0	0	0	0	0	0	0	0	0	0	0	0	0	0	0	0	0	0	0	0	0	0	0	0	0	0	0	0	0	0	0	0	0	0	0	0	0	0	0	0	0	0	0	0	0	0	0	0	0	0	0	0	0	0	0	0	0	0	0	0	0	0	0	0	0	0	0	0	0	0	0	0	0	0	0	0	0	0	0	0	0	0	0	0	0	0	0	0	0	0	0	0	0	0	0	0	0	0	0	0	0	0	0	0	0	0	0	0	0	0	0	0	0	0	0	0	0	0	0	0	0	0	0	0	0	0	0	0	0	0	0	0	0	0	0	0	0	0	0	0	0	0	0	0	0	0	0	0	0	0	0	0	0	0	0	0	0	0	0	0	0	0	0	0	0	0	0	0	0	0	0	0	0	0	0	0	0	0	0	0	0	0	0	0	0	0	0	0	0	0	0	0	0	0	169090000	54963000	84979000	76293000	216070000	104670000	181470000	214140000	111710000	141890000	218100000	90464000	134960000	195420000	75630000	13053000	52705000	186920000	36564000	42698000	150710000	186450000
ITFG3	Q9H0X4;Q9H0X4-2	5699	NA	2	11;8	11;8	11;8	27.4	27.4	27.4	59.659	552;540	0	31.764	0	0	0	0	0	0	0	0	0	0	0	0	0	0	0	0	6631100	0	10518000	8904700	0	31840000	0	0	39061000	17654000	34993000	78608000	0	0	0	0	15431000	24618000	22888000	32358000	0	0	0	0	47904000	97717000	108640000	50420000	462730000	537840000	611990000	585070000	0	0	0	0	0	0	0	0	60466000	33478000	80469000	70572000	0	0	0	0	0	0	0	0	0	0	0	0	0	0	0	0	0	0	0	0	0	0	0	0	0	0	0	0	0	0	12020000	43133000	0	0	38138000	95282000	0	0	0	0	0	0	0	0	29018000	19118000	20416000	7357000	0	0	0	0	0	0	0	0	0	0	0	0	0	0	0	0	0	0	0	0	0	0	0	0	0	0	0	0	0	0	0	0	0	0	0	0	0	0	0	0	0	0	0	0	0	0	0	0	0	0	0	0	0	0	0	0	0	0	0	0	0	0	0	0	0	0	0	0	0	0	0	0	0	0	0	0	0	0	0	0	0	0	0	0	0	0	0	0	0	0	0	0	150520000	0	0	0	0	0	0	0	0	0	0	0	0	0	0	0	0	0	0	0	0	0	0	0	0	0	0	0	0	0	0	0	0	0	0	0	0	0	0	0	0	0	0	0	0	0	0	0	0	0	0	0	0	0	0	0	0	0	0	0	0	0	0	0	0	0	0	0	0	0	0	0	0	0	0	0	0	0	0	0	36489000	55687000	46695000	43036000	0	22822000	24666000	0	30422000	0	0	0	42115000	30697000	0	0	24913000	24160000	0	0	0	24174000
OSBPL5	Q9H0X9;Q9H0X9-3;Q9H0X9-2	5700	NA	3	10;9;7	7;6;6	7;6;6	12.9	9.9	9.9	98.615	879;790;811	0.00053889	5.7939	0	0	0	0	0	0	0	0	0	0	0	0	0	0	0	0	0	0	0	0	0	4196400	0	0	0	0	0	0	0	0	0	0	0	0	0	0	0	39298000	0	0	0	0	0	0	0	0	0	0	0	0	0	0	0	0	0	0	0	0	0	0	0	0	0	0	0	0	0	0	0	0	0	0	0	0	0	0	0	0	0	0	0	0	0	0	9444500	0	0	0	0	0	8203000	61074000	7204000	0	0	12560000	0	0	0	0	6990000	7514500	0	7834000	0	0	0	0	0	0	2690000	0	0	13987000	10153000	0	0	7124600	0	11831000	0	0	0	0	0	0	0	0	0	0	0	0	0	0	0	0	0	0	0	0	8504700	0	0	5681700	0	0	0	0	0	0	0	0	0	0	0	0	0	0	0	0	0	0	0	0	0	0	0	0	0	0	0	0	0	0	0	0	0	0	0	0	0	0	0	0	0	0	0	0	0	0	0	0	0	6371700	0	0	0	0	0	0	0	0	0	0	16970000	12552000	13209000	0	0	0	0	0	0	0	9136000	0	0	12944000	13998000	9490800	0	0	0	5531800	25097000	0	0	0	0	0	0	0	0	14495000	0	0	0	29828000	0	0	0	0	0	0	8926100	0	0	0	0	0	8792900	0	16538000	11060000	0	13526000	21072000	22906000	16974000	17142000	18955000	22236000	22074000	19873000	0	0	0	0	0	0	0	0	5346200	0	0	0	0	0	0	0	22478000	34357000	26893000	0	0	13292000	25087000	26135000	0	0	0	0	0	23958000	0	29808000	0	15899000	0	29225000	0	0
GZF1	Q9H116	5701	NA	1	3	3	3	7.9	7.9	7.9	80.491	711	0.0001842	6.7716	0	0	0	0	0	0	0	0	0	0	0	0	0	0	0	0	0	0	0	0	0	0	0	0	0	0	0	0	0	0	0	0	0	0	0	0	0	0	0	0	0	0	0	0	0	0	0	0	0	0	0	0	0	0	0	0	0	0	0	0	0	0	0	0	0	0	0	0	0	0	0	0	0	0	0	0	0	0	0	0	0	0	0	0	0	0	0	0	0	0	0	0	16239000	10558000	18495000	0	0	0	0	0	0	0	0	0	0	0	0	0	0	0	0	0	0	0	0	0	0	0	0	0	0	0	0	0	0	0	0	0	0	0	0	0	0	0	0	0	0	0	0	0	0	0	0	0	0	0	0	0	0	0	0	0	0	0	0	0	0	0	0	0	0	0	0	0	0	0	0	0	0	0	0	0	0	0	0	0	0	0	0	0	0	0	0	0	0	0	0	0	0	0	0	0	0	0	0	0	0	0	0	0	0	0	0	0	0	0	0	0	0	0	0	0	0	0	0	37499000	0	30099000	0	0	0	0	0	0	0	0	0	0	0	0	0	0	16644000	0	0	31076000	24451000	28461000	22262000	19253000	0	0	0	0	0	0	0	0	17867000	0	0	0	0	0	0	0	0	0	0	0	0	0	0	0	0	0	0	0	0	0	44705000	0	0	0	0	0	0	0	0	0	0	0	0	0	0	0	0	0	0	0	0	0	0	0	0	0	0	0	0	0	0	0
DNTTIP1	Q9H147	5702	NA	1	6	6	6	20.7	20.7	20.7	37.013	329	0	10.984	0	0	0	0	0	0	0	0	0	0	0	0	0	0	0	0	0	0	0	0	0	0	0	0	0	0	0	0	0	0	0	0	0	0	0	0	0	0	0	0	0	0	0	0	0	0	0	0	0	0	0	0	0	0	0	0	0	0	0	0	0	0	0	0	0	0	0	0	0	0	0	0	0	0	0	0	0	0	0	0	0	0	0	0	0	0	7690700	0	0	0	0	31421000	0	0	0	0	0	0	0	0	0	0	0	0	0	0	0	0	0	0	0	0	11133000	0	0	0	0	5553700	0	0	0	0	0	0	0	0	0	0	0	0	0	0	0	0	0	0	0	0	0	0	0	0	0	0	0	0	0	0	0	0	0	0	0	0	0	0	0	0	0	0	0	0	0	0	0	0	0	0	0	0	0	0	0	0	0	0	0	0	0	0	0	0	0	0	0	0	0	0	0	0	0	0	0	0	0	0	0	0	0	0	0	0	0	0	0	0	0	0	0	0	0	0	0	0	0	0	0	0	0	22822000	0	0	0	0	0	0	0	0	0	0	0	0	0	0	0	0	0	0	0	0	0	0	0	0	0	0	0	0	0	0	0	0	0	0	0	0	0	0	0	0	0	26660000	0	0	0	0	0	0	0	0	0	0	0	0	0	0	0	0	0	0	0	0	0	0	0	0	23394000	0	0	0	0	0	0	0	0	0	0	0	0	0	0	0
ING2	Q9H160-2;Q9H160	5703	NA	2	2;2	1;1	1;1	7.9	5	5	27.984	240;280	0.0030955	2.3667	0	0	0	0	0	0	0	0	0	0	0	0	0	0	0	0	0	0	0	0	0	0	0	0	0	0	0	0	0	0	0	0	0	0	0	0	0	0	0	0	0	0	0	0	0	0	0	0	0	0	0	0	0	0	0	0	0	0	0	0	0	0	0	0	0	0	0	0	0	0	0	0	0	0	0	0	0	0	0	0	0	0	0	0	0	0	0	0	0	0	0	0	0	0	0	0	0	0	0	0	0	0	0	0	0	0	0	0	0	0	0	0	0	0	0	0	0	0	0	0	0	0	0	0	0	0	0	0	0	0	0	0	0	0	0	0	0	0	0	0	0	0	0	0	0	0	0	0	0	0	0	0	0	0	0	0	0	0	0	0	0	0	0	0	0	0	0	0	0	0	0	0	0	0	0	0	0	0	0	0	0	0	0	0	0	0	0	0	0	0	0	0	0	0	0	0	0	0	0	0	0	0	0	0	0	0	0	0	0	0	0	0	0	0	0	0	0	0	0	0	0	0	0	0	0	0	0	0	0	0	0	0	0	0	0	0	0	0	0	0	0	0	0	0	0	0	0	0	0	0	0	0	0	0	0	0	0	0	0	0	0	0	0	0	0	0	0	0	0	0	0	0	0	0	0	0	0	0	0	0	0	0	0	0	0	0	21679000	23164000	0	0	0	0	0	0	0	0	0	0	0	0	0	0
SIL1	Q9H173	5704	NA	1	5	5	5	11.7	11.7	11.7	52.084	461	0.00019577	9.495	0	0	0	0	0	4856600	0	0	0	0	0	0	0	0	0	0	0	0	0	0	14197000	0	0	0	5775500	11580000	0	5765300	15933000	4730800	6444800	4990500	0	6613300	8543800	8143900	8112300	0	8906400	0	0	0	0	0	10524000	8837600	10700000	20201000	16300000	5627900	12549000	10622000	0	4858700	0	0	0	0	0	9080400	0	0	0	0	0	0	0	0	0	0	4388800	0	9515700	0	0	0	0	18700000	13315000	0	0	0	0	0	0	0	0	0	7163000	5611200	6529700	0	0	0	0	0	0	0	11942000	0	0	0	5510000	0	0	0	0	0	0	0	0	0	0	0	4532700	0	0	0	0	0	0	0	0	0	0	0	0	0	0	0	0	0	0	0	0	0	0	0	0	0	0	0	0	0	0	0	0	0	0	0	0	0	0	0	0	0	0	0	0	0	10037000	6045100	0	0	0	9046800	5203600	16078000	0	0	0	0	0	0	0	0	0	0	0	0	12291000	10722000	7187400	6180700	11488000	13552000	0	0	0	0	0	7190800	7630100	0	0	0	0	4130700	0	0	0	0	0	0	0	0	0	0	4805300	0	0	0	0	0	0	0	0	0	0	0	8254800	16736000	0	9661700	0	0	0	0	6097600	0	0	0	0	0	0	0	14257000	10894000	10436000	8741600	0	9208400	4029500	0	0	0	0	0	0	6657900	0	7949900	0	0	0	0	0	0	0	0	0	0	0	0	0	0	0	0	0	0	0	0	0	0	0	0	0	0	0	44601000	76539000	92956000	40128000	32063000	0	0	0	23468000	0	37379000	0	13105000	0	15486000	19009000	25678000	21461000	0	50247000	0	0	0
METTL9	Q9H1A3-2	5705	NA	1	5	5	1	20.8	20.8	5.7	36.437	317	0.0092331	1.798	0	0	0	0	0	0	0	0	0	0	0	0	0	0	0	0	0	0	0	0	0	0	0	0	0	0	0	0	0	0	0	0	0	0	0	0	0	0	0	0	0	0	0	0	0	0	0	0	0	0	0	0	0	0	0	0	0	0	0	0	0	0	0	0	0	0	0	0	0	0	0	0	0	0	0	0	0	0	0	0	0	0	0	0	0	0	0	0	0	0	0	32758000	0	0	0	0	0	0	0	0	0	0	0	0	0	0	0	0	0	0	0	0	0	0	0	0	0	0	0	0	0	0	0	0	0	0	0	0	0	53649000	0	0	0	0	0	0	0	0	0	0	0	0	0	0	0	0	0	0	0	0	0	0	0	0	0	0	0	0	0	0	0	0	0	0	0	0	0	0	0	0	0	0	0	0	0	0	0	0	0	0	0	0	0	0	0	0	0	0	0	0	0	0	0	0	0	0	0	0	0	0	0	0	0	0	0	0	0	0	0	0	0	0	0	0	0	0	0	0	0	0	0	0	0	0	0	0	0	0	0	0	0	0	0	0	0	0	0	0	0	0	0	0	0	0	0	0	0	0	0	0	0	0	0	0	0	0	0	0	0	0	0	0	0	0	0	0	0	0	0	0	0	0	0	0	0	0	0	0	0	0	0	0	0	0	0	0	0	0	0	0	0	0	0	0	0	0	0	0	0	0	0	0
ANAPC1	Q9H1A4	5706	NA	1	31	31	31	24.1	24.1	24.1	216.5	1944	0	106.88	33762000	13942000	21112000	177010000	82703000	0	108900000	0	85328000	0	12983000	0	471160000	553860000	459730000	557840000	72165000	38673000	49967000	182930000	36742000	15595000	0	17616000	0	0	10511000	7966900	0	0	0	0	101680000	120840000	121860000	42418000	129400000	37318000	80867000	55945000	67973000	26365000	13410000	7793300	3498600	0	0	0	0	0	0	0	10565000	11282000	7310300	28242000	0	0	0	0	0	0	54136000	44018000	111330000	15445000	0	0	0	0	0	0	0	59780000	0	0	0	0	0	0	115780000	75674000	182630000	101290000	24357000	0	10980000	23632000	123560000	94732000	97307000	139620000	118460000	190460000	94706000	108580000	4147000	6302600	0	0	14808000	5444200	1803000	12565000	0	0	0	0	3819800	0	0	0	0	36983000	18576000	24697000	0	5767900	4704100	87020000	199850000	76096000	13570000	134490000	274920000	163200000	96058000	199910000	40855000	25088000	44229000	31583000	60119000	28142000	0	15000000	70293000	131710000	108530000	103320000	189290000	206850000	231020000	217920000	114490000	53659000	58312000	17181000	65648000	96870000	53208000	51264000	97645000	30408000	58144000	61390000	20272000	48447000	20369000	10923000	9087200	0	0	0	0	0	0	0	0	0	0	0	0	0	0	0	0	0	0	0	0	0	4509700	0	0	0	0	0	27486000	0	0	0	0	0	0	0	0	0	0	0	79560000	285280000	82971000	79414000	0	0	13458000	15766000	0	0	0	8414500	90861000	18545000	35423000	82916000	33441000	80122000	26995000	20277000	27119000	6093800	17998000	34692000	17232000	18744000	0	0	0	0	0	0	0	55477000	0	64830000	8433700	16511000	7794400	13742000	0	10178000	0	9374100	16481000	19853000	28068000	0	9278700	0	46938000	13710000	28885000	15361000	20775000	20598000	26953000	45479000	27333000	21723000	48817000	31715000	70800000	34325000	28273000	21641000	25465000	25287000	24391000	17794000	0	0	0	22311000	16630000	23121000	8117600	6582500	4472900	6907700	195320000	124410000	155330000	224370000	155580000	131750000	134780000	734600000	117570000	63581000	98447000	0	112420000	148970000	0	0	38693000	54908000	33873000	0	0	0
XYLT2	Q9H1B5	5707	NA	2	5;2	5;2	5;2	8	8	8	96.766	865;638	0.00054113	5.9287	0	0	0	0	0	0	0	0	0	0	0	0	0	0	0	0	0	0	0	0	0	0	0	0	0	9214500	6988900	0	0	0	0	0	0	0	0	0	0	0	0	0	0	0	0	0	0	0	0	0	0	0	0	0	0	0	0	0	0	0	9149800	7217800	0	0	0	0	0	0	0	0	0	0	0	0	0	0	0	0	0	0	0	0	0	0	0	0	0	0	0	0	6843100	0	7834800	49136000	0	0	0	0	0	0	0	0	0	0	0	0	0	0	0	0	0	0	0	0	0	4238300	0	0	0	0	0	0	0	0	0	0	0	0	0	0	20452000	12404000	0	9643200	0	0	0	0	0	0	0	0	0	0	0	0	0	0	0	0	0	0	2307400	0	9265200	0	0	0	0	0	0	0	0	0	0	0	0	0	0	0	0	0	0	0	0	0	0	0	0	0	0	0	0	0	0	0	0	0	0	0	0	0	0	0	0	0	0	3137500	0	0	0	0	0	0	0	0	0	0	0	0	0	0	0	0	0	4808900	0	0	5049700	0	0	0	0	0	0	0	0	0	0	0	0	0	0	0	0	0	953150	10812000	0	0	0	0	0	0	0	0	0	0	0	0	3130500	0	5532500	2951100	0	0	0	0	0	0	0	0	0	0	9153300	0	0	0	0	0	0	0	0	0	0	8270800	0	0	0	0	0	0	0	0	0	0	0	0	0	0	11288000	12123000	0	0	0	0	0	0	0	0	0	0	0	0
IRF2BPL	Q9H1B7	5708	NA	1	9	6	6	16.6	12.4	12.4	82.658	796	0	17.426	0	0	0	0	0	0	0	0	0	0	0	0	0	0	0	0	0	0	0	0	0	0	0	0	0	0	0	0	0	0	0	0	0	15986000	0	0	0	0	0	0	0	0	0	0	0	0	0	0	0	0	0	0	0	0	0	0	0	4381800	3887200	0	0	0	0	0	0	0	0	0	0	0	0	0	0	0	0	0	0	0	0	0	0	0	0	0	0	0	0	0	0	0	0	0	0	0	0	0	0	0	0	2734500	0	0	0	0	0	0	0	0	0	0	0	0	0	0	0	0	0	0	0	0	0	0	0	0	4032500	0	0	11811000	0	0	0	0	14820000	4052500	0	0	0	0	0	0	0	0	0	0	0	0	0	0	7958900	0	0	0	0	0	0	0	0	0	0	0	0	0	0	0	0	0	0	0	0	0	0	0	0	0	0	0	0	0	0	0	0	0	0	0	0	0	0	0	0	0	0	0	0	0	0	0	0	0	0	0	0	0	0	0	0	0	0	0	0	0	0	0	0	0	0	0	0	0	0	0	0	0	0	0	0	0	0	0	0	0	0	0	0	0	0	0	0	0	0	0	0	0	0	0	0	0	0	0	0	0	0	0	0	0	0	0	0	0	0	0	0	0	0	0	0	0	0	0	0	0	0	0	0	0	0	0	0	0	0	0	164780000	132090000	112800000	158580000	0	60784000	38583000	68515000	41182000	39182000	0	28261000	27706000	101070000	25269000	0	114260000	33280000	126060000	30800000	23807000	25340000
UNC93B1	Q9H1C4	5709	NA	1	5	5	5	16.1	16.1	16.1	66.63	597	0	130.8	0	0	0	0	0	0	0	0	0	0	0	0	0	0	0	0	39000000	123940000	158890000	103560000	0	0	0	0	678190000	716850000	627960000	1015800000	0	0	0	0	74038000	40674000	34875000	78765000	0	0	0	0	0	0	0	0	0	0	0	14389000	0	0	0	0	0	0	0	0	432600000	248950000	609190000	147430000	0	0	0	0	0	0	0	0	0	0	0	0	0	0	0	0	0	0	0	0	0	0	0	0	0	0	0	0	26356000	0	188150000	359700000	0	0	0	0	0	0	0	0	0	0	0	0	0	0	0	0	0	0	0	0	0	0	0	0	0	0	0	0	0	0	0	0	0	0	0	0	65051000	156530000	108240000	86037000	0	0	0	0	0	0	0	0	0	0	0	0	0	0	0	0	0	0	0	0	0	0	0	0	120520000	108070000	111270000	103360000	0	0	0	0	0	0	0	0	0	0	0	0	0	0	0	0	0	0	0	0	0	0	0	0	0	0	0	0	0	0	0	0	0	0	0	0	0	0	0	0	0	0	0	0	0	0	0	0	0	0	0	0	0	0	0	0	0	0	0	0	0	0	0	0	0	0	0	0	0	0	0	0	0	0	0	0	0	0	0	0	0	0	0	0	0	0	0	0	0	0	0	0	0	0	0	0	0	0	0	0	0	0	0	0	0	0	0	0	0	0	0	0	0	0	0	0	0	0	0	0	0	0	0	0	0	0	0	0	0	0	0	0	0	0	0	0	0	0	0	0	0	0
CYSTM1	Q9H1C7	5710	NA	1	2	2	2	11.3	11.3	11.3	10.631	97	0.0044336	2.1666	0	0	0	0	0	0	0	0	0	0	0	0	0	0	0	0	0	18480000	0	0	0	0	0	0	0	0	0	0	0	0	0	0	0	0	0	0	0	0	0	0	0	0	0	0	0	0	0	18938000	0	0	0	0	0	0	0	0	0	0	0	0	0	0	0	0	0	0	0	0	0	0	0	0	0	0	0	0	0	0	0	0	0	0	0	0	0	0	0	0	0	0	0	0	0	0	0	0	0	33444000	30008000	136640000	0	0	0	0	0	0	0	0	0	0	0	0	0	0	0	0	0	0	0	0	0	0	0	0	0	0	0	0	0	0	0	0	0	0	0	0	0	0	0	0	0	0	0	0	0	0	0	0	0	0	0	0	0	0	0	0	0	0	0	0	0	0	0	0	0	0	0	0	0	0	0	0	0	0	0	0	0	0	0	0	0	0	0	0	0	0	0	0	0	0	0	0	0	0	0	0	0	0	0	0	0	0	0	0	0	0	0	0	0	0	0	0	0	0	0	0	0	0	0	0	0	0	0	0	0	0	0	0	0	0	0	0	0	0	0	0	0	0	0	11162000	0	0	0	0	0	0	0	0	0	0	0	0	0	0	0	0	0	0	0	0	0	0	0	0	0	0	0	0	0	0	0	0	0	0	0	0	0	0	0	0	0	0	0	0	0	0	0	0	0	0	0	0	0	0	0	0	0	0	0	0	0	0
POLR3F	Q9H1D9	5711	NA	1	2	2	2	7.3	7.3	7.3	35.684	316	0.0013008	3.2629	0	0	0	0	0	0	0	0	0	0	0	0	0	0	0	0	0	0	0	0	0	0	0	0	0	0	0	0	0	0	0	0	0	0	0	0	0	0	0	0	0	0	0	0	0	0	0	0	0	0	0	0	0	0	0	0	0	0	0	0	0	0	0	0	0	0	0	0	0	0	0	0	0	0	0	0	0	0	0	0	0	0	0	0	0	0	0	0	0	0	0	0	0	0	0	0	0	0	0	0	0	0	0	0	0	0	0	0	0	0	0	0	0	0	0	0	0	0	0	0	0	0	0	0	0	0	0	0	0	0	0	0	0	0	0	0	0	0	0	0	0	0	0	0	0	0	0	0	0	0	0	0	0	0	0	0	0	0	0	0	0	0	0	0	0	0	0	0	0	0	0	0	0	0	0	0	0	0	0	0	0	0	0	0	0	0	0	0	0	0	0	0	0	0	0	0	0	0	0	0	0	0	0	0	0	0	0	0	0	0	0	0	0	0	0	0	0	0	0	0	0	0	0	0	0	0	0	0	0	0	0	0	0	0	0	0	0	0	0	0	0	0	0	0	0	0	0	0	0	0	0	0	0	0	0	0	0	0	0	0	0	0	0	0	0	0	0	0	0	0	0	0	0	0	0	0	0	0	0	0	19199000	22514000	0	0	22745000	13749000	0	36535000	0	0	22587000	0	20664000	0	0	0	0	0	0	0	0	0
NUCKS1	Q9H1E3;Q9H1E3-2	5712	NA	2	5;3	5;3	5;3	21.4	21.4	21.4	27.296	243;203	0	36.557	0	0	0	0	0	0	0	0	0	0	0	0	0	0	0	0	0	0	0	0	0	0	0	0	0	0	0	0	0	0	0	0	0	0	0	0	0	79732000	10051000	0	0	0	0	0	0	0	0	0	0	0	0	0	0	0	0	0	11381000	0	0	0	0	0	0	0	0	0	0	0	27151000	0	20498000	0	0	11293000	0	0	0	0	0	0	0	0	0	39379000	0	9684900	23356000	34504000	39765000	0	27761000	0	0	22836000	0	28294000	0	0	0	0	0	0	0	0	0	0	0	0	0	0	0	0	0	0	0	0	19801000	19261000	0	17311000	0	0	0	0	0	0	0	0	0	0	0	0	0	0	0	0	0	0	0	0	0	0	0	0	0	0	27736000	0	0	0	0	0	0	0	0	0	0	0	0	0	0	0	0	0	0	7537000	0	0	0	0	0	0	0	0	0	5355400	0	0	10048000	14465000	0	0	0	0	0	0	0	0	0	0	0	0	0	0	0	0	0	0	0	0	0	0	0	0	0	0	0	0	0	0	0	0	0	0	0	0	0	0	0	0	0	0	0	0	0	0	0	0	0	28700000	0	0	145910000	51874000	108650000	0	0	52402000	25863000	34343000	0	0	0	0	0	0	0	0	0	68726000	0	0	0	0	0	0	0	0	0	0	0	0	0	0	0	0	0	0	0	0	0	0	0	0	0	0	0	0	0	0	0	0	0	0	0	0	0	0	93726000	0	112460000	61176000	81163000	72251000	0	0	0	50983000	0	0	13646000	0
TMX4	Q9H1E5	5713	NA	1	6	6	6	18.3	18.3	18.3	38.952	349	0	49.929	0	0	0	0	0	0	0	0	0	0	0	0	0	0	0	0	0	0	0	0	0	0	0	0	32194000	28732000	3099300	20088000	0	0	0	0	8879600	0	13860000	0	0	0	0	0	24500000	26940000	41824000	14859000	23004000	19291000	50217000	22525000	0	0	0	0	0	0	0	0	15836000	8366700	17119000	6147500	0	0	0	0	0	0	0	0	0	0	0	0	0	0	0	0	0	0	0	0	5568800	0	0	0	0	0	0	0	0	0	0	0	0	0	0	0	3814400	0	0	0	0	0	0	0	0	0	0	0	0	0	0	0	0	0	0	0	0	0	0	0	0	0	0	0	8792300	0	5410000	0	0	0	0	0	0	0	0	0	0	0	0	0	13174000	0	12891000	22953000	0	0	0	0	0	0	0	0	0	0	0	0	9319900	5804100	5275400	0	0	0	0	0	0	0	0	0	0	0	0	0	0	0	0	0	0	0	0	0	0	0	0	0	0	0	0	0	0	0	0	0	0	0	0	0	0	0	0	0	0	0	0	0	0	0	0	0	0	0	0	0	0	0	0	0	0	0	0	0	0	0	0	0	0	0	0	0	0	0	0	0	5581000	0	0	0	0	0	0	0	0	0	0	0	0	0	0	0	0	0	0	0	0	0	0	0	0	0	0	0	0	0	0	0	0	0	0	0	0	0	0	0	0	0	0	0	0	0	0	0	512840000	549000000	467160000	388430000	468410000	273980000	443860000	171090000	449640000	529140000	303160000	255090000	336140000	391040000	245190000	304920000	317120000	323960000	523210000	497470000	187050000	188230000
KIF13A	Q9H1H9-3;Q9H1H9-4;Q9H1H9-2;Q9H1H9	5714	NA	4	6;6;6;6	3;3;3;3	3;3;3;3	4.9	2.8	2.8	196.07	1749;1757;1770;1805	1	-2	0	0	0	0	0	0	0	0	0	0	0	0	0	0	0	0	0	0	0	0	0	0	0	0	0	0	0	0	0	0	0	0	0	0	0	0	0	0	0	0	0	0	0	0	0	0	0	0	0	0	0	0	0	0	0	0	0	0	14946000	0	0	0	0	0	0	0	0	0	0	0	0	0	0	0	0	0	0	0	0	0	0	0	0	0	0	0	0	0	0	0	0	0	0	0	0	0	0	0	0	0	0	0	0	0	0	0	0	0	0	0	0	18588000	0	0	0	0	0	0	0	0	0	0	0	13132000	0	0	0	0	25300000	0	0	0	0	0	0	29996000	0	0	0	0	0	0	0	0	0	0	0	0	0	0	0	0	0	0	0	0	0	0	0	31380000	0	0	0	0	0	0	0	0	0	0	0	0	0	0	0	0	0	0	0	0	0	0	0	0	0	0	0	0	0	0	0	0	0	0	0	0	0	0	0	0	0	0	0	0	0	0	0	0	0	0	0	0	0	0	0	0	0	0	0	0	0	0	0	0	0	0	0	0	0	0	0	0	0	0	0	0	0	0	0	0	0	0	0	0	0	0	0	0	0	0	0	0	0	0	0	0	0	0	0	0	0	0	0	0	0	0	0	0	0	0	0	0	0	0	0	0	0	0	0	0	0	0	0	0	0	0	0	0	0	0	0	0	0	0	0	0	0	0	0	0	0	0
ASCC2	Q9H1I8;Q9H1I8-3	5715	NA	3	25;21;11	25;21;11	25;21;11	38.7	38.7	38.7	86.359	757;681;370	0	323.31	8264300	0	0	0	15375000	0	50806000	0	20476000	0	31819000	0	53812000	17851000	54176000	11439000	0	5022500	3650600	0	223510000	0	35039000	30442000	146730000	0	47800000	39474000	11092000	0	0	0	0	10208000	20155000	8717900	13787000	6416100	83418000	16126000	0	0	0	0	0	0	0	2975900	25216000	9009700	13499000	8000200	0	0	0	17614000	0	0	0	0	0	0	5066500	0	0	12511000	0	0	21455000	22821000	83541000	14362000	0	0	0	0	16258000	0	0	109180000	6977800	63566000	13775000	287270000	25494000	0	123930000	143310000	8497000	10472000	49011000	25150000	0	98600000	0	38394000	0	0	0	5340300	4115100	4113400	0	19112000	0	0	0	7648400	0	0	0	13263000	361870000	217990000	204240000	171990000	5522000	71271000	0	59523000	19531000	205160000	104530000	40232000	46317000	66917000	57401000	168910000	17912000	19863000	5700100	35773000	30149000	4414700	0	0	29884000	8360200	6499300	75427000	254830000	216390000	103630000	589890000	194600000	339710000	201480000	358650000	222640000	251090000	105000000	156830000	397910000	85778000	352180000	270220000	100540000	47851000	136170000	81146000	15960000	5529800	0	0	0	0	0	0	0	10765000	0	18740000	0	0	0	0	34146000	59307000	64292000	192740000	0	0	0	0	0	0	9994500	15803000	1880300000	637350000	962360000	517990000	242460000	1742500000	574720000	1279600000	26053000	207880000	293190000	167670000	112700000	96044000	1387000000	387870000	2410800000	1594300000	1732900000	1326500000	12775000	0	0	0	5001000000	2396700000	2723800000	4056600000	1574400000	2013000000	1250000000	1597300000	1301100000	1075300000	2022900000	2039400000	1086400000	1010000000	810940000	1093900000	315650000	330150000	297050000	826070000	261760000	3449700000	369980000	3756300000	606830000	368730000	671360000	297370000	10290000	0	130270000	286880000	3508000000	3714500000	3816900000	1844900000	604760000	175340000	1227600000	957960000	2927900000	2274900000	2081200000	1974700000	1481400000	1755300000	1626900000	1509400000	2507400000	3602400000	2716500000	2438900000	1490700000	1292100000	856420000	979470000	2012200000	3383900000	4205000000	3791000000	549880000	4583100000	3750700000	4806300000	1184100000	1633300000	942380000	1444600000	63574000	72408000	62440000	54264000	28154000	13796000	0	28730000	28351000	24477000	44975000	21133000	55379000	39271000	17090000	18615000	27587000	0	29175000	22818000	31767000	34696000
ISCU	Q9H1K1;Q9H1K1-2	5716	NA	2	8;5	8;5	8;5	49.1	49.1	49.1	17.999	167;142	0	17.361	0	0	0	0	0	0	0	0	0	0	0	0	0	0	0	0	0	0	0	0	0	0	0	11247000	16628000	0	0	16899000	0	0	0	0	0	0	0	0	0	0	0	0	0	0	20694000	0	0	0	0	0	0	0	18120000	0	0	0	0	0	5782100	0	0	0	0	0	0	0	0	0	0	0	0	0	0	0	0	0	0	0	0	0	0	0	0	0	23588000	0	0	0	0	0	0	0	0	0	0	0	0	0	0	0	0	0	0	0	0	0	0	0	0	0	0	0	0	0	0	0	0	0	0	0	0	0	0	0	0	0	0	0	0	0	0	0	0	0	0	0	0	0	0	0	0	0	0	0	0	0	0	0	0	0	0	0	0	0	0	0	0	0	0	0	0	0	0	0	0	0	0	0	0	0	0	0	0	0	0	0	0	0	0	0	0	0	0	0	0	0	0	0	0	0	0	0	0	0	0	0	0	0	0	0	0	0	0	0	0	0	0	0	0	0	0	0	0	0	0	0	0	0	0	0	0	0	0	0	0	0	0	0	0	0	0	0	0	0	0	0	0	0	0	0	0	0	0	0	0	0	0	0	0	0	0	0	0	0	0	0	0	0	0	0	0	0	0	0	0	0	0	0	0	0	0	0	0	0	0	0	0	0	0	0	0	0	228130000	353720000	239620000	297540000	142690000	0	120040000	64921000	236510000	42053000	263130000	82691000	154420000	122700000	7248500	0	0	72085000	0	0	0	0
SLC35B3	Q9H1N7;Q9H1N7-2;Q9H1N7-3	5717	NA	3	2;1;1	2;1;1	2;1;1	5.2	5.2	5.2	44.592	401;153;283	0.004284	2.1756	0	0	0	0	0	0	0	0	0	0	0	0	0	0	0	0	10475000	7626100	0	0	0	0	0	0	0	0	0	0	0	0	0	0	14866000	55363000	36042000	39006000	0	0	0	0	0	0	0	0	0	0	0	0	0	0	0	0	0	0	0	0	0	0	4167000	0	0	0	0	0	0	0	0	0	0	0	0	0	0	0	0	0	0	0	0	0	0	0	0	0	0	0	0	0	9354700	10419000	11287000	16180000	0	0	0	0	0	7455300	5795700	5711800	0	0	0	0	0	0	0	0	0	0	0	0	0	0	0	0	0	0	0	0	0	0	0	0	0	0	0	0	0	0	0	0	0	0	0	0	0	0	0	0	0	0	0	0	0	0	0	0	0	0	0	0	0	0	0	0	0	0	0	0	0	0	0	0	0	0	0	0	0	0	0	0	0	0	0	0	0	0	0	0	0	0	0	0	0	0	0	0	0	0	0	0	0	0	0	0	0	0	0	0	0	0	0	0	0	0	0	0	0	0	0	0	0	0	0	0	0	0	0	0	0	0	0	0	0	0	0	0	0	0	0	0	0	0	0	0	0	0	0	0	0	0	0	0	0	0	0	0	0	0	0	0	0	0	0	0	0	0	0	0	0	0	0	0	0	0	0	0	0	0	0	0	0	0	0	0	0	0	0	0	0	0	0	0	0	0	0	0	0	0	0	0	0	0	0	0	0	0	0	0	0	0
OSBPL2	Q9H1P3-2;Q9H1P3	5718	NA	2	1;1	1;1	1;1	2.8	2.8	2.8	53.97	468;480	1	-2	0	0	0	74559000	71857000	0	0	0	0	0	0	0	0	0	0	0	0	0	0	0	0	0	0	0	0	0	0	0	0	0	0	0	0	0	0	0	0	0	0	0	0	0	0	0	0	0	0	0	0	0	0	0	0	0	0	0	0	0	0	0	0	0	0	0	0	0	0	0	0	0	0	0	0	0	0	0	0	0	0	0	0	0	0	0	0	0	0	0	0	0	0	0	91196000	0	91946000	0	0	0	0	0	0	0	0	0	0	0	0	0	0	0	0	0	0	0	0	0	0	0	0	0	0	0	26226000	70084000	0	0	0	0	0	0	0	0	0	0	0	0	0	86354000	0	0	0	0	0	0	0	0	0	0	31546000	0	0	0	0	0	0	58670000	0	0	0	0	0	0	0	0	0	0	0	0	0	0	0	0	0	0	0	0	0	0	0	0	0	0	0	0	0	0	0	0	0	0	0	0	0	0	0	0	0	0	0	0	0	0	0	0	0	0	0	0	0	0	0	0	0	0	0	0	0	0	0	0	0	0	0	0	0	0	0	0	0	0	0	0	0	0	0	0	0	0	0	0	0	0	0	0	0	0	0	0	0	0	0	0	0	0	0	0	0	0	0	0	0	0	0	0	0	252720000	0	0	0	0	0	0	0	0	0	0	0	0	0	0	0	0	0	0	0	0	0	0	0	0	0	0	0	0	0	0	0	0	0	0	0	0
SLC25A51	Q9H1U9	5719	NA	1	8	8	3	33.3	33.3	15.8	33.672	297	0	176.7	0	0	0	0	0	0	0	0	0	0	0	0	0	0	0	0	251720000	121510000	187420000	127700000	0	0	0	0	0	0	0	0	0	0	0	0	66195000	71500000	0	64234000	0	0	0	0	0	0	0	0	0	0	4758300	0	0	0	0	0	0	0	0	0	46951000	24591000	12121000	0	0	0	0	0	0	0	0	0	0	0	0	0	0	0	0	0	0	0	0	0	0	0	0	0	0	0	0	0	78667000	46490000	36851000	53543000	0	0	0	0	0	0	0	0	0	0	0	0	0	0	0	0	0	0	0	0	0	0	0	0	0	0	0	0	0	0	0	0	0	0	0	0	80856000	58103000	116130000	43317000	0	0	0	0	0	0	0	0	0	0	0	0	0	0	0	0	0	0	0	0	0	0	0	0	0	0	0	0	0	0	0	0	0	0	0	0	0	0	0	0	0	0	0	0	0	0	0	0	0	0	0	0	0	0	0	0	0	0	0	0	0	0	0	0	0	0	0	0	0	0	0	0	0	0	0	0	0	0	0	0	0	0	0	0	0	0	0	0	0	0	0	0	0	0	0	0	0	0	0	0	0	0	0	0	0	0	0	0	0	0	0	0	0	0	0	0	0	0	0	0	0	0	0	0	0	0	0	0	0	0	0	0	0	0	0	0	0	0	0	0	0	0	0	0	0	0	0	0	0	0	0	0	0	0	0	0	0	0	0	0	0	0	0	0	13447000	0	0	0	0	0
DNAJC25	Q9H1X3	5720	NA	1	4	2	0	15.3	6.4	0	42.403	360	0.0013143	3.4837	0	0	0	0	0	0	0	0	0	0	0	0	0	0	0	0	0	0	0	0	0	0	0	0	0	0	0	0	0	0	0	0	0	0	0	0	0	0	0	0	0	0	0	0	0	0	0	0	0	0	0	0	0	0	0	0	0	0	0	0	0	0	0	0	0	0	0	0	0	0	0	0	0	0	0	0	0	0	0	0	0	0	0	0	0	0	0	0	0	0	0	63089000	0	0	0	0	0	0	0	0	0	0	0	0	0	0	0	0	0	0	0	0	0	0	0	0	0	0	0	0	0	0	0	0	0	0	0	0	0	0	0	0	0	0	0	0	0	0	0	0	0	0	0	0	0	0	0	0	0	0	0	0	0	0	0	0	0	0	0	0	0	0	0	0	0	0	0	0	0	0	0	0	0	0	0	0	0	0	0	0	0	0	0	0	0	0	0	0	0	0	0	0	0	0	0	0	0	0	0	0	0	0	0	0	0	0	0	0	0	0	0	0	0	0	0	0	0	0	0	0	0	0	0	0	0	0	0	0	0	0	0	0	0	0	0	0	0	0	0	0	0	0	0	0	0	0	0	0	0	0	0	0	0	0	0	0	0	0	0	0	0	0	0	0	0	0	0	0	0	0	0	0	0	0	0	0	0	0	0	0	0	0	0	0	0	0	0	0	0	0	0	0	0	0	0	0	0	0	0	0	0	0
DNAJC25	Q9H1X3-3	5721	NA	1	5	5	0	44.4	44.4	0	16.499	153	0	60.067	11141000	0	0	248930000	205250000	0	219660000	0	0	0	0	0	403140000	275950000	73159000	22942000	0	0	0	0	0	0	0	0	0	0	0	0	0	0	0	0	0	0	0	0	0	30624000	0	0	0	0	0	0	0	0	0	0	0	0	0	0	0	0	0	0	0	0	0	0	0	0	0	0	0	0	0	0	0	0	0	0	0	0	0	0	0	0	0	6319400	0	0	0	0	5614400	0	7028900	16674000	0	0	0	26319000	134910000	211290000	172490000	228110000	14892000	0	0	0	0	0	0	0	0	0	0	0	0	0	0	0	74962000	132410000	0	0	21240000	24368000	52105000	149360000	255170000	210580000	13558000	106880000	0	154590000	10292000	133300000	0	0	0	5738900	26489000	0	0	0	32555000	126560000	117000000	141210000	0	0	29069000	0	292850000	0	252960000	43167000	9473300	14689000	0	21638000	0	0	0	0	0	0	0	0	0	0	0	0	0	0	0	0	0	14130000	0	0	0	0	0	0	0	0	0	53343000	0	0	0	0	0	0	0	46474000	0	0	0	0	0	0	0	0	0	0	0	0	0	0	0	0	0	0	0	0	0	0	0	0	114230000	72717000	0	22992000	125730000	39354000	177150000	0	0	0	36325000	0	0	0	0	0	0	0	0	0	0	114210000	0	233190000	0	0	0	0	0	0	8373500	0	85444000	0	0	0	0	0	0	0	104530000	97389000	83267000	86149000	0	165130000	21809000	26009000	28364000	222610000	123730000	130710000	57093000	0	57934000	45484000	67873000	70516000	0	80557000	0	101610000	150500000	0	0	0	0	0	271690000	356580000	317700000	278740000	249840000	132410000	166600000	231910000	284160000	291610000	189810000	171020000	232730000	206910000	83745000	120040000	231490000	208050000	241060000	231590000	155290000	138170000
ATG5	Q9H1Y0;Q9H1Y0-2	5722	NA	2	3;2	3;2	3;2	15.6	15.6	15.6	32.447	275;197	0.0022198	2.7535	0	0	0	0	0	0	34806000	0	0	0	0	0	0	0	0	0	0	0	0	0	0	0	0	0	0	0	0	0	0	0	0	0	0	0	0	0	0	0	0	0	0	0	0	0	8983700	0	13577000	0	0	0	0	0	0	0	0	0	0	0	0	0	0	0	0	0	0	0	0	0	0	0	0	0	0	0	0	0	0	0	0	0	0	0	0	0	0	0	0	0	0	0	0	0	0	0	0	0	0	0	0	0	0	0	0	0	0	0	0	0	0	0	0	0	0	0	0	0	0	0	0	0	0	0	0	51266000	0	0	0	0	0	0	0	0	0	0	0	0	0	0	0	0	0	0	0	0	0	7538400	0	14919000	0	0	0	0	0	0	0	0	0	0	0	0	0	0	0	0	0	0	0	0	0	0	0	0	0	0	0	0	0	0	0	0	0	0	0	0	0	0	0	0	0	0	0	0	0	0	0	0	0	0	0	0	0	0	16938000	0	0	0	0	0	0	0	0	0	0	0	0	0	0	0	0	0	0	0	0	0	0	0	0	72596000	0	0	0	0	0	0	0	0	0	0	0	0	0	0	0	77292000	0	0	0	0	0	0	0	0	0	0	0	0	0	0	0	0	0	0	0	0	0	0	0	0	0	0	0	0	0	0	0	0	0	0	0	0	0	0	0	0	0	0	0	0	0	0	0	0	0	0	0	0	0	55651000	0	0	0	0
OPN3	Q9H1Y3-2;Q9H1Y3	5723	NA	2	2;2	2;2	2;2	8.7	8.7	8.7	35.73	323;402	0.00018396	6.7216	0	0	0	0	0	0	0	0	0	0	0	0	0	19773000	0	0	51816000	0	36937000	33344000	0	0	0	0	146670000	166440000	132350000	131140000	0	0	0	0	0	0	0	0	0	0	0	0	0	0	0	0	21856000	44660000	125870000	99398000	0	0	0	0	0	0	0	0	96321000	90258000	136730000	95499000	0	0	0	0	0	0	0	0	0	0	0	0	0	0	0	0	0	0	0	0	0	0	0	0	0	0	0	0	0	0	0	0	0	0	0	0	0	0	0	0	0	0	0	0	0	0	0	0	0	0	0	0	0	0	0	0	0	0	0	0	0	0	0	0	0	0	0	0	0	0	0	0	0	0	0	0	0	0	0	0	0	0	0	0	0	0	0	0	0	0	0	0	0	0	0	0	0	0	0	0	0	0	0	0	0	0	0	0	0	0	0	0	0	0	0	0	0	0	0	0	0	0	0	0	0	0	0	0	0	0	0	0	0	0	0	0	0	0	0	0	0	0	0	0	0	0	0	0	0	0	0	0	0	0	0	0	0	0	0	0	0	0	0	0	0	0	0	0	0	0	0	0	0	0	0	0	0	28672000	27812000	0	0	0	0	0	0	0	0	0	0	0	0	0	0	0	0	0	0	0	0	0	0	0	0	0	0	0	0	0	0	0	0	0	0	0	0	0	0	0	0	0	0	0	0	0	0	0	0	0	0	0	0	0	0	0	0	0	0	0	0	0	0	0
EPN3	Q9H201-2;Q9H201	5724	NA	2	2;2	1;1	1;1	10.6	4.8	4.8	23.607	208;632	0.0080947	1.8622	0	0	0	0	0	0	0	0	0	0	0	0	0	0	0	0	0	0	0	0	0	0	0	0	0	0	0	0	0	0	0	0	0	0	0	0	0	0	0	0	0	0	0	0	0	0	0	0	0	0	0	0	0	0	0	0	0	0	0	0	0	0	0	0	0	0	0	0	0	0	0	0	0	0	0	0	0	0	0	0	0	0	0	0	0	0	0	0	0	0	0	0	0	0	0	0	0	0	0	0	0	0	0	0	0	0	0	0	0	0	0	0	0	0	0	0	0	0	0	0	0	0	0	0	0	0	0	0	0	0	0	0	0	0	0	0	0	0	0	0	0	0	0	0	0	0	0	0	0	0	0	0	0	0	0	0	0	0	0	0	0	0	0	0	0	0	0	0	0	0	0	0	0	0	0	0	0	0	0	0	0	0	0	0	0	0	0	0	0	0	0	0	0	0	0	0	0	0	0	0	0	0	0	0	0	0	0	0	0	0	0	0	0	0	0	0	0	0	0	0	0	0	0	0	0	0	0	0	0	0	0	0	0	0	0	0	0	0	0	0	0	0	0	0	0	0	0	0	0	0	0	0	0	0	0	0	0	0	0	0	0	0	0	0	0	0	0	0	0	0	0	0	0	0	0	0	0	0	0	0	117380000	113010000	127600000	102190000	107270000	87902000	98746000	102220000	100330000	0	83201000	44134000	89428000	105300000	44997000	0	0	71223000	0	71785000	56450000	45308000
EHD4	Q9H223	5725	NA	1	22	17	16	43.6	36.4	34.4	61.174	541	0	77.615	0	0	0	0	17632000	0	291770000	0	0	0	0	0	43533000	0	0	0	0	14926000	0	23864000	32091000	8003200	3897800	15633000	6702400	3375500	7795600	0	0	0	0	0	0	0	0	0	0	54824000	0	0	0	10809000	0	0	0	11079000	0	17795000	5462100	5598700	6346500	4356000	0	3936400	0	0	0	0	0	0	0	0	10999000	0	17939000	0	0	0	0	0	6133800	0	0	43435000	0	5012300	0	0	0	0	0	0	0	7038000	33054000	51614000	66418000	35368000	60841000	43517000	68155000	731840000	10809000	23864000	0	71448000	8585600	0	0	0	0	0	5407100	0	0	0	7103100	0	0	0	0	0	77543000	64650000	217590000	53251000	11482000	47548000	42177000	62681000	0	0	21705000	279850000	11214000	102460000	0	21136000	0	0	0	0	0	0	0	0	0	0	11152000	10702000	0	0	8934400	14775000	6661400	0	0	0	0	0	0	0	9040800	0	12571000	0	0	0	0	0	0	0	0	0	0	3465200	0	3177300	0	0	0	0	0	0	0	0	0	0	0	0	0	0	0	0	0	0	0	0	0	0	0	0	0	0	0	0	0	0	0	0	0	0	0	0	0	0	0	0	0	1616900	0	0	0	0	0	0	0	0	0	0	0	0	0	0	0	0	0	0	0	0	0	0	12089000	20206000	0	129730000	0	13380000	0	12315000	0	0	0	0	0	0	0	0	0	0	0	0	0	0	0	0	0	0	0	0	0	0	0	0	0	0	21581000	0	0	0	0	0	0	0	0	0	0	0	0	0	0	0	0	0	30089000	62868000	29802000	0	0	0	63041000	141330000	82404000	0	114740000	115680000	0	0	159610000	0	0	0
S1PR5	Q9H228	5726	NA	2	3;1	3;1	3;1	10.8	10.8	10.8	41.775	398;310	0	20.425	0	0	0	0	0	0	0	0	0	0	0	0	0	0	0	0	0	0	0	0	0	0	0	0	28840000	22926000	31019000	47079000	0	0	0	0	0	0	0	0	0	0	0	0	0	0	0	0	0	0	0	0	0	0	0	0	0	0	0	0	0	12120000	0	0	0	0	0	0	0	0	0	0	0	0	0	0	0	0	0	0	0	0	0	0	0	0	0	0	0	0	0	0	0	0	0	0	0	0	0	0	0	0	0	0	0	0	0	0	0	0	0	0	0	0	0	0	0	0	0	0	0	0	0	0	0	0	0	0	0	0	0	0	0	0	0	0	0	0	0	0	0	0	0	0	0	0	0	0	0	0	0	0	0	0	0	0	0	0	0	0	0	0	0	0	0	0	0	0	0	0	0	0	0	0	0	0	0	0	0	0	0	0	0	0	0	0	0	0	0	0	0	0	0	0	0	0	0	0	0	0	0	0	0	0	0	0	0	0	0	0	0	0	0	0	0	0	0	0	0	0	0	0	0	0	0	0	0	0	0	0	0	0	0	0	0	0	0	0	0	0	0	0	0	0	0	0	0	0	0	0	0	0	0	0	0	0	0	0	0	0	0	0	0	0	0	0	0	0	0	0	0	0	0	0	0	0	0	0	0	0	0	0	0	0	0	0	0	0	0	0	0	0	0	0	0	0	0	0	0	0	0	0	0	0	0	0
SPTBN4	Q9H254-4;Q9H254;Q9H254-2	5727	NA	5	9;9;8;1;1	4;4;3;1;1	4;4;3;1;1	3.9	2	2	243.42	2154;2564;1309;678;1307	1	-2	0	0	0	0	0	0	0	0	0	0	0	0	0	0	0	0	0	0	0	0	0	0	0	92070000	0	0	0	52862000	0	0	0	0	0	0	0	0	0	0	0	0	0	48785000	0	0	0	0	0	0	0	31649000	0	20017000	0	0	0	0	0	0	0	0	0	0	0	0	0	0	0	0	0	0	0	0	0	0	0	0	0	0	0	0	0	0	0	0	0	0	0	0	0	0	0	0	0	0	0	0	0	0	0	0	0	0	0	0	0	0	0	0	0	0	0	0	0	0	0	0	0	0	0	0	0	0	0	0	0	0	0	0	0	0	0	0	0	0	0	0	0	0	0	0	0	0	0	0	0	0	0	0	0	0	0	0	0	0	0	0	0	0	0	0	0	0	0	0	0	0	0	0	0	0	0	0	0	0	0	0	0	0	0	0	0	0	0	0	0	0	0	0	0	0	0	0	0	0	0	0	0	0	0	0	0	0	0	0	0	0	0	0	0	0	0	0	0	0	0	0	0	0	0	0	0	0	0	0	0	0	0	0	0	0	0	0	0	0	0	0	0	0	0	0	0	0	0	0	0	0	0	0	0	0	0	0	0	0	0	0	0	0	0	0	0	0	94671000	0	0	0	0	0	0	0	0	0	0	0	0	0	0	0	0	0	0	0	0	0	0	0	0	0	0	0	0	0	0	0	0	0	0	0	0	0	0	0
VPS33B	Q9H267;Q9H267-2	5728	NA	2	17;14	17;14	17;14	34	34	34	70.584	617;526	0	45.81	0	0	0	0	0	0	112090000	31539000	0	0	0	0	0	0	0	0	0	0	0	0	0	0	0	0	0	0	0	0	0	0	0	0	0	0	0	0	0	34158000	0	0	0	0	0	0	4068300	4197800	30363000	6417000	0	0	0	0	0	0	0	0	0	0	0	0	0	0	0	0	0	0	0	0	0	0	0	0	0	0	0	0	0	0	0	0	0	0	0	0	23056000	0	29175000	18773000	0	12046000	9219500	320250000	0	0	0	0	0	0	0	0	0	0	0	0	0	0	0	0	0	0	0	0	34859000	22404000	15475000	34955000	7229900	35055000	0	0	0	0	9374300	352550000	0	32327000	0	0	0	0	0	0	0	0	0	0	0	6355400	0	0	19667000	0	0	0	0	0	0	6411300	0	0	0	0	13093000	0	0	0	0	0	0	0	0	0	0	0	0	0	0	0	0	0	0	0	0	0	0	0	0	0	0	0	0	0	0	0	0	0	0	0	0	0	0	0	0	0	0	0	0	0	0	0	0	0	0	0	0	0	0	0	0	0	0	0	0	0	0	0	0	0	0	0	0	0	0	0	0	0	0	0	0	0	0	0	0	0	0	0	0	5398800	0	0	0	0	0	0	0	0	0	0	0	0	0	0	0	0	0	0	0	0	0	0	0	0	0	0	0	0	0	0	0	0	0	0	0	0	0	0	0	0	0	0	121180000	29030000	39147000	0	28203000	29012000	0	34095000	0	56365000	92170000	28842000	27493000	29453000	27974000	19333000	30521000	90302000	22015000	22993000	148380000	110880000
VPS16	Q9H269	5729	NA	1	21	21	3	35.9	35.9	5.6	94.693	839	0	147.13	0	6023400	0	41981000	31857000	0	46487000	0	6618200	0	0	0	536620000	687890000	492970000	581450000	18962000	0	18581000	36853000	0	0	0	0	9229800	0	0	0	0	0	0	0	13441000	40394000	0	13758000	0	0	0	0	61902000	15023000	12374000	0	225110000	350350000	327140000	303540000	0	0	0	0	0	0	0	0	0	0	0	0	2478000	0	0	0	41479000	0	0	0	0	0	0	0	0	8335500	0	0	0	0	0	0	90236000	169530000	117640000	202820000	0	0	0	0	0	0	0	0	0	0	0	0	11189000	0	0	0	0	0	0	0	0	0	0	0	0	0	0	0	0	0	0	0	0	0	0	0	0	8332600	23930000	57279000	125560000	21739000	155630000	92821000	62844000	83763000	110050000	41370000	0	0	0	0	0	0	0	0	13006000	16501000	0	0	15185000	0	0	9638200	0	0	0	0	22055000	6761200	0	0	10305000	0	19174000	6598300	0	0	0	0	0	0	0	0	0	0	0	0	0	0	0	0	0	0	0	0	0	0	0	0	0	0	0	0	0	0	0	0	0	0	0	0	0	0	0	0	723130000	1627100000	512640000	976350000	0	0	0	0	0	0	0	0	0	0	0	0	16587000	0	0	16836000	0	0	20754000	0	0	0	0	0	0	0	0	0	0	0	0	0	14601000	10444000	19405000	8904700	0	0	0	0	0	0	0	0	0	0	19579000	0	0	0	0	0	0	0	0	0	0	0	0	0	0	0	0	0	0	0	0	0	0	0	0	0	0	0	0	0	0	25287000	28737000	0	24069000	0	19087000	0	0	0	0	0	0	0	0	0	0	0	0	0	0	0
VPS11	Q9H270	5730	NA	2	51;1	51;1	51;1	62.6	62.6	62.6	107.84	941;1321	0	323.31	0	0	0	0	0	0	0	0	0	30004000	43572000	13978000	0	11476000	6530100	137520000	0	0	0	0	0	0	0	0	0	0	0	0	0	0	0	0	0	0	0	0	0	0	0	0	0	0	0	0	21787000000	26987000000	25291000000	29434000000	0	0	0	0	0	0	0	0	0	0	0	0	0	17719000	0	47989000	0	60811000	0	0	0	0	0	0	0	0	0	0	0	0	0	0	0	0	0	0	0	19506000	0	0	0	0	0	28607000	0	0	0	0	0	0	0	0	0	0	0	0	0	0	0	0	0	0	0	0	0	0	31866000	0	0	0	0	0	0	0	0	16226000	8939300	0	0	0	0	0	0	0	0	0	0	0	0	0	0	0	0	0	0	0	0	30227000	5858200	0	0	0	0	0	0	0	0	0	0	0	0	0	0	0	0	0	0	0	0	0	0	0	0	0	0	0	0	0	0	0	0	0	0	0	0	0	0	0	0	0	0	0	0	0	74106000	0	0	137720000	0	0	0	0	4235300	16051000	17770000	0	0	0	0	108710000	0	0	0	0	0	0	0	0	0	0	0	0	0	0	0	0	0	0	0	0	0	0	0	0	0	0	0	0	0	0	0	0	0	0	0	0	0	0	0	0	0	0	0	0	0	0	0	0	0	0	0	0	0	0	0	0	0	0	0	0	0	0	0	0	0	0	0	0	0	0	0	0	0	21110000	25156000	20508000	0	0	0	0	0	0	0	37486000	0	12080000	0	0	0	0	0	0	0	0
SH3BGRL3	Q9H299	5731	NA	1	3	3	3	36.6	36.6	36.6	10.438	93	0.00069156	4.6935	0	0	0	0	0	0	0	0	0	0	0	0	0	0	0	0	0	0	0	0	0	0	0	0	0	0	0	0	0	0	0	0	0	0	0	0	0	0	0	0	0	0	0	0	0	0	0	0	0	0	0	0	0	0	0	0	0	0	0	0	0	0	0	0	0	0	0	0	0	0	0	0	0	0	0	0	0	0	0	0	0	0	0	0	0	0	0	0	0	0	0	0	0	0	0	0	0	0	0	0	0	0	0	0	0	0	0	0	0	0	0	0	0	0	0	0	0	0	0	0	0	0	0	0	0	0	0	0	0	0	0	0	0	0	0	0	0	0	0	0	0	0	0	0	0	0	0	0	0	0	0	0	0	0	0	0	0	0	0	0	0	0	0	0	0	0	0	0	0	0	0	0	0	0	0	0	0	0	0	0	0	0	0	0	0	0	0	0	0	0	0	0	0	0	0	0	0	0	0	0	0	0	0	0	0	0	0	0	0	0	0	0	0	0	0	0	0	0	0	0	0	0	0	0	0	0	0	0	0	0	0	0	0	0	0	0	0	0	0	0	0	0	0	0	0	0	0	0	0	0	0	0	0	0	0	0	0	0	0	0	0	0	0	0	0	0	0	0	0	0	0	0	0	0	0	0	0	0	0	0	0	0	0	0	0	32931000	18891000	69029000	0	0	0	32107000	0	0	56825000	36348000	22958000	83090000	0	0	132060000	180190000
GAN	Q9H2C0	5732	NA	1	8	8	8	14.7	14.7	14.7	67.638	597	0	90.828	0	0	0	0	0	0	134420000	0	0	0	0	0	41743000	0	0	0	0	0	0	0	0	12772000	0	0	0	0	0	0	0	0	0	0	0	0	0	0	0	0	0	0	0	0	0	0	0	0	0	0	0	0	0	0	0	0	0	0	0	0	0	0	0	0	0	0	23900000	8454500	0	0	0	0	0	0	0	24474000	0	0	0	0	0	0	0	0	0	0	0	0	0	0	0	0	0	0	0	0	0	0	0	0	0	0	0	0	0	0	0	0	0	0	0	0	0	0	0	0	0	0	0	0	0	31283000	0	0	0	69069000	0	44250000	0	0	0	0	0	0	0	0	0	0	0	0	0	0	0	53772000	0	0	0	0	0	0	0	0	0	0	0	0	0	0	0	0	0	0	0	0	0	0	0	0	0	0	0	0	0	0	0	0	0	0	0	0	0	0	0	0	0	0	0	0	0	0	0	0	0	0	0	0	0	0	0	0	0	0	0	0	0	0	0	0	0	0	0	0	0	0	0	0	0	0	0	0	0	0	0	0	0	0	0	0	0	0	0	0	0	0	0	0	0	0	0	0	0	0	0	0	0	0	0	60773000	0	0	0	0	0	0	0	0	0	0	0	0	0	0	0	0	0	0	0	0	0	0	0	0	0	0	0	0	0	0	0	0	0	0	0	0	0	0	0	0	0	0	0	0	0	0	0	0	0	0	0	0	0	0	0	0
ARV1	Q9H2C2	5733	NA	1	8	8	8	26.2	26.2	26.2	31.052	271	0	16.856	0	0	0	0	0	0	0	0	0	0	0	0	0	0	0	0	85366000	30350000	48662000	127750000	0	0	0	0	0	4358400	0	0	0	0	0	0	65087000	34737000	91152000	132230000	0	0	0	0	0	0	0	0	0	0	0	0	0	0	0	0	0	13069000	4780300	4194400	7101300	17161000	19335000	10196000	0	0	0	0	0	0	0	0	0	0	0	0	0	0	0	0	0	0	0	0	0	0	0	0	0	0	0	0	31501000	0	0	0	0	0	0	0	0	0	0	0	0	0	0	0	0	0	0	0	0	0	0	0	0	0	0	0	0	0	0	0	0	0	0	0	0	0	0	0	27895000	72085000	74664000	0	0	0	0	0	0	0	0	0	0	0	0	0	0	0	0	0	0	0	0	0	0	0	0	0	0	11418000	0	0	0	0	0	0	0	0	0	0	0	0	0	0	0	0	0	0	0	0	0	0	0	0	0	0	0	0	0	0	0	0	0	0	0	0	0	0	0	0	0	0	0	0	0	0	0	0	0	0	0	0	0	0	0	0	0	0	0	0	0	0	0	0	0	0	0	0	0	0	0	0	0	0	0	0	0	0	0	0	0	0	0	0	0	0	0	0	0	0	0	0	0	0	0	0	0	0	0	0	0	0	0	0	0	0	0	0	0	0	0	0	0	0	0	0	0	0	0	0	0	0	0	0	0	0	0	0	0	0	0	0	0	0	0	0	0	0	0	0	0	0	0	0
SLC25A32	Q9H2D1	5734	NA	1	6	6	6	28.6	28.6	28.6	35.407	315	0	17.396	0	0	0	0	0	0	0	0	0	0	0	0	0	0	0	0	40122000	24848000	21611000	19067000	0	0	0	0	0	0	0	0	0	0	0	0	0	68241000	38064000	37984000	0	0	0	0	0	0	0	0	0	0	0	0	0	0	0	0	0	3123700	0	0	0	0	0	0	0	0	0	0	0	0	0	0	0	0	0	0	0	0	0	0	0	0	0	0	0	0	0	0	0	0	0	0	10295000	13077000	8904900	218690000	0	0	0	0	0	0	0	0	0	0	0	0	0	0	0	0	0	0	0	0	0	0	0	0	3270000	0	0	0	0	0	0	0	0	0	0	0	0	0	0	0	0	0	0	0	0	0	0	0	0	0	0	0	0	0	0	0	0	0	0	0	0	0	0	0	0	0	0	0	0	0	0	0	0	0	0	0	0	0	0	0	0	0	0	0	0	0	0	0	0	0	0	0	0	0	0	0	0	0	0	0	0	0	0	0	0	0	0	0	0	0	0	0	0	0	0	0	0	0	0	0	0	0	0	0	0	0	0	0	0	0	0	0	0	0	0	0	0	0	0	0	0	0	0	0	0	0	0	0	0	0	0	0	0	0	0	0	0	0	0	0	0	0	0	0	0	0	0	0	0	0	0	30192000	0	0	0	0	0	0	0	0	0	0	0	0	0	0	0	0	0	0	0	0	0	0	16276000	0	0	0	0	0	0	0	0	0	18248000	0	0	0	0	0
TRIOBP	Q9H2D6-5;Q9H2D6-7;Q9H2D6-3;Q9H2D6;Q9H2D6-2;Q9H2D6-6	5735	NA	6	33;32;32;32;31;21	32;31;31;31;30;20	31;30;30;30;29;19	55.8	54.3	53.1	68.04	593;652;2193;2365;2267;431	0	260.52	15304000	51530000	0	79122000	92086000	0	0	0	44940000	0	9321100	0	134450000	57321000	0	50122000	0	0	0	0	404990000	79393000	23997000	79840000	107840000	0	36105000	154800000	0	0	0	0	0	0	0	0	0	276470000	8858300	6569500	55952000	91913000	22674000	12822000	0	0	0	0	92084000	0	98086000	6813300	0	0	0	0	0	0	0	0	0	0	28553000	0	75332000	7494600	0	0	25514000	0	21685000	7833600	0	7474500	0	0	0	0	0	162950000	0	59417000	0	53326000	107690000	0	72273000	22974000	0	0	0	24126000	24169000	12271000	0	26688000	22982000	0	0	0	29414000	10583000	24471000	22127000	0	0	0	0	0	0	0	0	609350000	1042100000	637100000	1194000000	0	17285000	0	93625000	39337000	86474000	58851000	0	29147000	0	0	89589000	0	0	0	12459000	81871000	0	0	0	67907000	66466000	72049000	26389000	69191000	135290000	84746000	44565000	355360000	164160000	488400000	608590000	76343000	153440000	34002000	99724000	348040000	39038000	33046000	149710000	80171000	17525000	99307000	0	12268000	0	0	0	0	0	0	0	3056900	0	0	0	0	0	0	0	5166100	37177000	67537000	47529000	0	0	0	0	0	0	18293000	17717000	227430000	37645000	50245000	61192000	5715600	70802000	7105100	36922000	0	0	41346000	0	47778000	0	168270000	0	603510000	532770000	763020000	834760000	0	0	0	0	351310000	216690000	179370000	479640000	233640000	774300000	787190000	283350000	237080000	39345000	1142500000	135690000	351120000	309350000	376240000	403550000	17330000	51901000	11632000	150730000	16592000	1382700000	20128000	1172700000	0	0	15038000	0	0	0	14211000	32402000	585780000	508490000	663810000	418490000	105400000	7868900	138680000	83203000	150530000	142780000	143710000	190420000	1035300000	1178200000	945260000	1071900000	1006900000	949090000	873730000	977700000	827100000	414070000	521690000	789580000	217980000	368300000	369620000	237950000	19971000	60828000	151080000	61966000	162710000	67610000	0	32272000	0	0	0	0	0	0	20113000	0	0	0	11178000	0	67981000	7070900	0	0	0	18334000	0	0	0	17201000
SLK	Q9H2G2-2;Q9H2G2	5736	NA	2	24;24	24;24	24;24	25.7	25.7	25.7	138.99	1204;1235	0	51.447	0	0	0	0	0	0	42881000	0	17355000	0	0	0	33315000	0	0	0	0	0	0	0	0	0	0	0	0	0	0	0	0	0	0	0	0	0	0	0	0	14136000	0	0	0	0	0	0	20651000	6452500	128290000	22173000	0	0	0	0	0	0	0	0	0	0	0	0	0	0	0	0	0	0	0	0	0	0	0	0	0	41712000	0	0	0	0	0	0	0	0	0	0	17686000	0	0	29309000	0	0	0	89567000	0	0	0	0	0	0	0	0	0	0	0	0	0	0	0	0	0	0	0	0	0	0	0	0	17439000	19147000	12197000	64964000	0	0	0	129630000	0	17492000	0	0	0	0	0	0	37362000	0	0	0	0	0	0	0	0	0	0	0	21077000	0	19552000	17679000	0	0	0	0	0	0	0	0	0	0	0	0	0	0	0	0	0	0	0	0	0	0	0	0	0	0	0	0	0	0	0	0	0	0	0	0	0	0	0	0	0	0	0	0	0	0	0	0	0	0	0	0	0	0	0	0	0	0	0	0	0	0	0	0	0	0	0	0	0	0	0	0	14141000	0	0	0	0	0	0	0	0	0	0	0	0	0	0	0	12838000	19047000	0	0	0	0	0	0	0	0	0	0	0	0	0	0	0	0	0	0	0	0	0	0	0	0	0	0	0	0	0	0	0	0	0	0	0	0	0	0	0	0	0	0	31694000	0	21546000	0	0	30388000	67344000	0	0	0	0	0	0	25656000	0	0	0	13978000	0	0	0	36860000
TSPYL2	Q9H2G4	5737	NA	1	3	3	3	4.2	4.2	4.2	79.434	693	0.0029494	2.409	0	0	0	0	0	55656000	0	51361000	48630000	63590000	0	0	0	0	76110000	19885000	0	34606000	0	45300000	0	0	78757000	65738000	0	56863000	0	0	74637000	58369000	65578000	51657000	0	36993000	0	34307000	27500000	0	0	0	23097000	43763000	53816000	0	0	0	0	0	52941000	62215000	0	80639000	36810000	0	62715000	64603000	0	48733000	0	56549000	71650000	0	55391000	37887000	0	24029000	112660000	38959000	16006000	61123000	13195000	17980000	0	0	0	0	0	0	0	0	0	0	45786000	0	0	10554000	0	0	0	0	0	0	4649100	0	0	0	0	0	46564000	28805000	0	0	0	0	0	40959000	52133000	0	0	0	0	0	0	0	0	0	9106000	0	13160000	0	11814000	0	0	9041900	8241300	19979000	0	18849000	0	0	0	0	0	0	0	0	0	0	0	0	8474900	9137000	15197000	0	0	0	10864000	0	0	0	5159700	0	0	0	0	0	0	28225000	0	0	0	0	0	0	0	0	0	0	0	0	0	0	0	0	0	0	0	0	0	0	0	0	0	0	0	0	0	0	0	0	0	0	0	0	0	0	0	0	0	0	0	0	0	0	0	0	0	0	0	0	0	0	0	0	0	0	0	0	7807500	0	0	0	0	0	0	0	0	0	0	0	0	0	0	0	0	13267000	33326000	19338000	0	0	0	0	0	0	0	0	0	0	0	0	0	9351200	0	0	0	0	0	0	0	0	0	0	0	0	0	0	0	0	0	0	0	0	0	11310000	0	9788600	0	0	0	0	0	0	0	0	0	0	0	0	0	0	0	0	0	0	0	0	7932400	0	0	0	0	0
PPIL3	Q9H2H8;Q9H2H8-2	5738	NA	2	8;7	8;7	8;7	59	59	59	18.154	161;165	0	76.497	0	8458100	10843000	0	0	0	0	0	22114000	15624000	0	0	0	20292000	8645000	0	0	0	0	0	0	0	0	9856100	21779000	7722900	18566000	0	0	0	0	0	8636900	16311000	0	0	9813900	313420000	0	0	0	0	14843000	0	0	0	17497000	12407000	0	20247000	0	0	0	13605000	0	20095000	12453000	0	0	0	0	4155800	0	0	0	0	10961000	0	0	6554500	0	16898000	18389000	0	0	0	0	22912000	11303000	0	0	0	0	25184000	25672000	33564000	23731000	25440000	0	0	0	0	0	0	0	0	0	0	10867000	0	0	0	0	0	0	0	10410000	0	0	9001100	7934000	0	53894000	0	49026000	0	14991000	30740000	19740000	0	0	0	0	0	7734000	15509000	0	0	0	0	9343200	13957000	8992900	0	0	0	36053000	0	21550000	10754000	9421300	0	0	20934000	0	12652000	0	0	0	0	0	0	15808000	16909000	27418000	34952000	0	0	0	12287000	0	0	16724000	3925000	0	5988000	8291500	5059600	0	0	0	3672600	15519000	5324500	0	0	0	11171000	0	18251000	0	0	5614400	0	11373000	5231400	0	0	0	0	0	0	8363900	0	0	0	8608500	8552100	18517000	0	0	0	0	0	0	0	0	0	0	0	0	0	26203000	21828000	0	0	0	0	18933000	47956000	0	0	0	0	0	0	0	0	0	0	0	0	19585000	0	0	26259000	61676000	0	12185000	21408000	0	0	9014200	6433100	0	0	0	0	0	0	30203000	0	0	0	0	0	0	30563000	0	0	0	0	0	0	0	0	0	0	0	0	61365000	52923000	0	0	0	0	0	0	0	0	69402000	0	0	0	0	37116000	49526000	90220000	31907000	0	69497000	29698000	33247000	24590000	0	0	27738000	83296000	58490000	23421000	0	24827000
SLC38A1	Q9H2H9	5739	NA	1	7	7	7	16.8	16.8	16.8	54.047	487	0.00054074	5.9173	0	0	0	0	0	0	0	0	0	0	0	0	0	0	0	0	0	0	67849000	45785000	0	0	0	0	0	57176000	32042000	70056000	0	0	0	0	0	0	104850000	103580000	0	0	0	0	0	0	0	0	0	0	47782000	31400000	0	0	0	0	0	0	0	0	148700000	93034000	143880000	126850000	0	0	0	0	0	0	0	0	0	0	0	0	0	0	0	0	0	0	0	0	0	0	0	0	0	0	0	0	0	74210000	66608000	0	0	0	0	0	35713000	62052000	0	11413000	0	0	0	0	0	0	0	0	0	0	0	0	0	0	0	0	0	0	0	0	0	0	0	0	0	0	0	0	26931000	0	0	0	0	0	0	0	0	0	0	0	0	0	0	0	0	0	0	0	0	0	0	0	0	0	0	0	0	51465000	0	20096000	0	0	0	0	0	0	0	0	0	0	0	0	0	0	0	0	0	0	0	0	0	0	0	0	0	0	0	0	0	0	0	0	0	0	0	0	0	0	0	0	0	0	0	0	0	0	0	0	0	0	0	0	0	0	0	0	0	0	0	0	0	0	0	0	0	0	0	0	0	0	0	0	0	0	0	0	0	0	0	0	0	0	0	0	0	0	0	0	0	0	0	0	0	0	0	0	0	0	0	0	0	0	0	0	0	0	0	0	0	0	0	0	0	0	0	0	0	0	0	0	0	0	0	0	0	0	0	0	0	8130800	0	0	0	0	0	0	0	0	0	0	0	0
PDCL3	Q9H2J4	5740	NA	1	7	7	7	36.8	36.8	36.8	27.614	239	0	12.105	0	0	0	0	0	0	22963000	0	0	0	0	0	0	0	0	0	0	0	0	0	0	0	0	0	0	0	0	0	0	0	0	0	0	0	0	0	0	0	0	0	0	0	0	0	0	0	9451600	0	0	0	0	0	0	0	0	0	0	0	0	0	0	0	0	0	0	0	0	0	0	0	0	0	0	18001000	0	0	0	0	0	0	0	0	0	0	0	0	0	0	0	0	0	0	0	0	0	0	0	0	0	0	0	0	0	0	0	0	0	0	0	0	0	0	0	0	0	0	0	0	0	12455000	0	0	0	144500000	0	0	0	0	0	0	0	0	0	0	0	0	0	0	0	0	0	0	0	0	0	0	0	0	0	0	0	0	0	0	0	0	0	0	0	0	0	0	0	0	0	0	0	0	0	0	0	0	0	0	0	0	0	0	0	0	0	0	0	0	0	0	0	0	0	0	0	0	0	0	0	0	0	0	0	0	0	0	0	0	0	0	0	0	0	0	0	0	0	0	0	0	0	0	0	0	0	0	0	0	0	0	0	0	0	0	0	0	0	0	0	0	0	0	0	0	0	0	0	0	0	0	0	0	0	0	0	0	0	0	0	0	0	0	0	0	0	0	0	0	0	0	0	0	0	0	0	0	0	0	0	0	0	0	0	0	87023000	22009000	22918000	19529000	35838000	0	19267000	18827000	20500000	20097000	32823000	0	78711000	27250000	0	0	0	0	0	0	108950000	0
SLC6A15	Q9H2J7;Q9H2J7-2	5741	NA	3	6;5;1	6;5;1	6;5;1	10.1	10.1	10.1	81.835	730;289;623	0	18.915	0	0	0	0	0	0	0	0	0	0	0	0	0	0	0	0	0	0	0	0	0	0	0	0	0	0	0	0	0	0	0	0	0	0	0	0	0	0	0	0	0	0	0	0	0	33801000	11521000	0	0	0	0	0	0	0	0	0	0	0	0	0	0	0	0	0	0	0	0	0	0	0	0	0	0	0	0	0	0	0	0	0	0	0	0	0	0	0	0	0	0	0	0	0	0	0	0	0	0	0	0	0	0	0	0	0	0	0	0	0	0	0	0	0	0	0	0	0	0	0	0	0	0	0	0	0	0	0	0	0	0	0	0	0	0	0	0	0	0	0	0	0	0	0	0	0	0	0	0	0	0	0	0	0	0	0	0	0	141750000	154710000	148340000	67362000	0	0	0	0	0	0	0	0	0	0	0	0	0	0	0	0	0	0	0	0	0	0	0	0	0	0	0	0	0	0	0	0	0	0	0	0	0	0	0	0	0	0	0	0	0	0	0	0	0	0	0	0	0	0	0	0	0	0	0	0	0	0	0	0	0	0	0	0	0	0	0	0	0	0	0	0	0	0	0	0	0	0	0	0	0	0	0	0	0	0	0	0	0	0	0	0	0	0	0	0	0	0	0	0	0	0	0	0	0	0	0	0	0	0	0	0	0	0	0	0	0	0	0	0	0	0	0	0	0	0	0	0	0	0	0	0	0	0	0	0	0	0
MTIF3	Q9H2K0	5742	NA	1	9	9	9	30.6	30.6	30.6	31.725	278	0	64.792	0	0	0	0	0	0	0	0	0	0	0	0	0	0	0	0	0	0	0	0	0	0	0	0	0	0	0	0	0	0	0	0	0	0	0	0	0	33357000	0	0	0	0	0	0	0	0	0	0	0	0	0	0	0	0	0	0	0	0	0	0	0	0	0	0	0	0	0	0	0	0	0	0	0	0	0	0	0	0	0	0	0	0	0	0	9810200	28427000	30686000	14426000	0	0	0	773870000	0	0	0	0	0	0	0	0	0	0	0	0	0	0	2703900	0	0	0	0	0	29570000	0	44223000	13899000	0	0	7911900	0	0	0	0	0	0	0	0	0	0	0	0	0	0	0	0	0	0	0	0	0	0	0	0	0	0	0	0	0	0	0	0	0	0	0	0	0	0	0	0	0	0	0	0	0	0	0	0	0	0	0	0	0	0	0	0	0	0	0	0	0	0	0	0	0	0	0	0	0	0	0	0	0	0	0	0	0	0	0	0	0	0	0	0	0	0	0	0	0	0	0	0	0	0	0	0	0	0	0	0	0	0	0	0	0	0	0	0	0	0	0	0	0	0	0	0	0	0	0	0	0	0	0	0	0	0	0	0	0	0	0	0	0	0	0	0	0	0	0	0	0	0	0	0	0	0	0	0	0	0	0	0	0	0	0	0	0	0	0	0	0	34233000	80210000	82342000	61559000	27891000	17831000	26805000	0	29466000	42448000	27847000	0	37858000	0	0	0	0	28552000	0	0	0	0
TAOK3	Q9H2K8	5743	NA	1	13	11	11	16.3	13.4	13.4	105.4	898	0	11.292	0	0	0	0	0	0	0	0	0	0	0	0	0	0	0	0	0	0	0	0	0	0	0	0	0	0	0	0	0	0	0	0	0	0	0	0	0	169230000	0	0	0	0	0	0	0	0	0	0	0	0	0	17758000	0	2107500	0	0	0	0	0	0	0	56466000	0	0	0	0	0	0	0	0	0	0	0	0	0	0	0	0	0	0	0	0	0	0	0	0	0	11373000	0	26816000	0	83503000	0	0	0	0	0	0	0	0	0	0	0	0	0	0	0	0	0	0	0	0	0	0	0	0	3475000	0	0	0	0	0	0	0	0	0	0	0	0	0	0	0	0	0	0	0	0	0	0	0	0	0	0	0	0	0	0	0	0	0	0	0	0	0	0	0	0	0	0	0	0	0	0	0	0	0	0	0	0	0	0	0	0	0	422210000	0	0	0	0	12065000	0	0	0	0	0	0	0	0	0	0	0	0	0	0	0	0	0	0	0	0	0	0	0	0	0	0	0	0	0	0	0	0	0	0	0	0	0	0	0	0	0	0	0	0	0	0	0	0	0	0	0	0	0	10151000	0	0	0	0	0	0	0	0	0	0	0	0	0	0	0	0	0	0	0	0	0	0	0	0	0	0	0	0	0	0	0	29600000	0	0	0	0	0	0	0	0	0	0	0	0	0	0	22668000	0	0	0	0	6512500	0	0	0	0	10889000	0	0	0	27237000	0	0	17774000	0	0	31838000	30566000
RAB3GAP2	Q9H2M9	5744	NA	2	24;2	24;2	24;2	21.8	21.8	21.8	155.98	1393;206	0	162.47	0	0	0	47959000	0	0	142900000	0	0	0	0	0	0	6330000	14376000	18008000	0	6492400	0	0	0	20144000	0	0	0	0	0	0	0	5613900	0	0	11620000	0	0	5531800	0	0	0	23116000	0	0	0	0	12931000	8571300	58425000	7247800	0	0	0	0	0	0	0	0	0	0	0	0	0	0	0	0	0	0	0	0	0	0	0	0	0	64581000	0	0	0	0	0	0	0	0	7246800	0	0	0	0	0	0	0	0	0	0	0	0	0	0	0	0	0	0	0	0	0	0	0	0	0	0	0	0	0	76437000	100300000	79858000	83199000	0	0	0	17701000	0	0	0	413760000	8053500	98409000	20668000	39962000	0	0	0	0	0	0	0	0	4733400	6894000	16554000	6649200	12592000	0	0	10624000	0	0	0	0	0	0	0	0	0	0	0	0	0	0	0	0	0	0	0	0	0	0	0	0	0	0	0	0	0	0	0	0	0	0	0	0	0	0	0	0	0	0	0	0	0	0	0	0	0	0	0	0	23907000	33088000	0	0	11053000	64111000	8230000	28161000	0	0	0	0	24478000	21140000	16098000	22296000	0	0	0	0	0	0	0	0	0	0	0	0	0	0	0	0	0	0	0	0	47463000	0	0	49322000	58786000	0	53997000	41123000	29902000	32579000	0	0	0	0	0	0	0	0	0	0	0	0	0	0	0	0	90969000	0	0	0	0	0	0	0	0	0	0	0	0	8014700	0	0	0	0	0	0	0	0	61293000	45700000	57267000	12160000	84048000	9618000	17662000	10153000	46893000	0	74534000	42509000	22475000	45491000	35374000	0	0	13755000	17799000	0	114040000	124860000
ADNP	Q9H2P0	5745	NA	1	65	65	65	67.3	67.3	67.3	123.56	1102	0	323.31	5860100	53863000	0	71487000	43789000	11566000	57484000	7638800	90344000	0	14522000	0	95209000	78018000	34851000	47857000	30226000	32624000	16276000	38990000	156410000	233010000	61815000	31380000	88558000	38003000	76233000	89217000	8610000	33345000	40801000	23443000	0	35295000	206850000	52319000	13493000	69602000	256170000	13049000	34163000	63349000	0	0	0	0	39744000	23386000	103890000	109350000	66793000	15258000	10994000	14124000	27998000	49875000	77673000	21235000	71304000	22327000	0	13045000	48795000	27326000	77065000	5950800	14467000	0	27624000	7186400	84618000	0	0	47071000	0	0	17993000	0	0	32094000	5677800	15955000	6666700	108820000	245430000	116860000	158720000	434410000	177730000	239190000	134540000	333490000	163690000	135480000	47934000	295290000	17597000	0	0	0	155690000	177800000	24404000	117620000	20137000	8510700	49793000	0	39098000	6894000	35924000	27974000	706890000	565420000	492780000	523420000	107230000	359900000	88061000	310260000	281560000	567030000	392820000	147630000	193020000	65923000	288250000	529730000	208640000	44720000	106240000	323140000	271030000	13747000	0	6421500	253950000	258590000	145510000	221710000	501170000	280600000	229880000	378080000	1921100000	1114900000	3738700000	2109000000	610250000	1186700000	475310000	316670000	954450000	249830000	429620000	507570000	922710000	652750000	804230000	572470000	346660000	136090000	39994000	44294000	38778000	30137000	5113400	6667500	71797000	37795000	13635000	37651000	21992000	42748000	51988000	50923000	68947000	70221000	213050000	122720000	8614600	27951000	9056700	138760000	6859700	16511000	165520000	330990000	964400000	380780000	933930000	305060000	298140000	1223500000	332800000	875020000	68592000	361700000	1161100000	775910000	39820000	108310000	1008100000	50409000	1406400000	516260000	891690000	864800000	0	0	0	5622000	4618100000	3951200000	4304600000	6282200000	4320300000	5501100000	4170300000	4874100000	2066500000	1037800000	2728300000	3174400000	712630000	520930000	614640000	718350000	290390000	379680000	288470000	292980000	1685500000	6614800000	1090700000	5472000000	1837800000	1777500000	1631100000	670270000	18640000	8199500	290650000	639640000	1878900000	1820900000	2099900000	984350000	1821600000	748980000	3156600000	3216200000	2230100000	2390500000	2511400000	2352800000	2278600000	3130900000	2990900000	2589900000	3363500000	3688600000	3385100000	2434700000	1007600000	1097700000	945050000	1293400000	1423200000	2455300000	1938900000	2263900000	98012000	1683900000	1363900000	1752700000	376570000	345890000	239490000	311640000	1275600000	1736500000	1473500000	1064600000	894620000	496480000	627590000	853200000	786460000	726370000	752080000	175730000	1010500000	898710000	55275000	363180000	885240000	668270000	248330000	503830000	173590000	368700000
DHX36	Q9H2U1;Q9H2U1-2;Q9H2U1-3	5746	NA	3	41;40;39	39;38;37	39;38;37	46.2	45.2	45.2	114.76	1008;994;979	0	296.28	22180000	41365000	9044700	52064000	67404000	0	39175000	24401000	32664000	12413000	26024000	3861000	29847000	42338000	4039900	50687000	12810000	29174000	13490000	6340100	156500000	95557000	43785000	72428000	82056000	28042000	54098000	59027000	30559000	19233000	17228000	17987000	0	37557000	26706000	23201000	23347000	109330000	73299000	10728000	22454000	6813800	28468000	9247500	21629000	57540000	84794000	41356000	40047000	32367000	35770000	20569000	11737000	8493700	5423900	20188000	0	6673600	9869600	22520000	0	9010300	50919000	7317200	37210000	0	9435100	7621300	20068000	35087000	32106000	13911000	26615000	36395000	0	40334000	58476000	23345000	23807000	56034000	34388000	56706000	48579000	98377000	161600000	119500000	171530000	252420000	124130000	168140000	164390000	319010000	215190000	187130000	218860000	271970000	39863000	37357000	19020000	38022000	43052000	62100000	11740000	121440000	36185000	15308000	41258000	50996000	39334000	26532000	23498000	88834000	343250000	272290000	410240000	187560000	118920000	179950000	141660000	216470000	123970000	62119000	11802000	146900000	23326000	162060000	48003000	0	44333000	0	10812000	126000000	37551000	14937000	0	6003200	42517000	52595000	130270000	64862000	85687000	77381000	65592000	60828000	119180000	112510000	78902000	68313000	209170000	273720000	194980000	175180000	163120000	17496000	193800000	176700000	102640000	71269000	120870000	105790000	63513000	35725000	10942000	16309000	3540300	13824000	48069000	28681000	0	9026800	8295200	13804000	16264000	25239000	40490000	25276000	0	5875600	6361100	28787000	15850000	36724000	6864900	17686000	13939000	41964000	29759000	140440000	378930000	178950000	251340000	119400000	60747000	535300000	119020000	391430000	10398000	65792000	221120000	235970000	48663000	224770000	510900000	102150000	540010000	395410000	329740000	379040000	24456000	11700000	3706300	14445000	1200300000	640010000	613340000	995650000	634210000	657900000	429200000	460990000	493910000	294380000	581990000	610120000	174940000	258150000	198210000	251020000	69595000	128500000	189520000	317530000	206410000	1144700000	333800000	1205700000	584170000	363560000	294110000	306000000	9160000	9402100	41069000	78825000	584850000	746210000	639170000	255280000	433550000	203080000	992860000	296590000	377680000	435930000	495130000	406860000	554590000	718640000	715510000	606350000	655510000	749410000	506870000	450200000	307890000	499770000	210850000	131690000	384770000	576690000	436230000	584350000	23021000	661450000	545000000	566880000	327070000	205880000	155910000	222410000	109450000	147000000	95199000	160250000	129490000	99006000	183800000	114570000	70627000	169960000	120640000	63794000	80008000	150540000	51994000	27316000	363710000	123710000	175420000	93657000	258430000	227890000
PPA2	Q9H2U2;Q9H2U2-2;Q9H2U2-3;Q9H2U2-6	5747	NA	5	19;19;16;14;8	19;19;16;14;8	19;19;16;14;8	60.5	60.5	60.5	37.92	334;349;305;232;168	0	323.31	0	0	0	0	0	0	0	0	0	0	0	0	0	0	0	0	0	0	7106000	0	0	0	0	0	13774000	0	0	0	0	0	0	0	7063500	15350000	13890000	17018000	0	0	0	0	0	0	0	0	6402700	0	8573100	0	0	0	0	11653000	8036800	0	3146100	0	0	0	0	0	0	0	0	0	0	0	0	0	6448400	0	0	0	4973800	17318000	5041100	0	0	0	0	0	0	0	0	0	13060000	8363100	8349100	0	0	0	0	0	0	0	0	0	0	0	0	0	0	0	11088000	0	0	0	3491800	0	93200000	41747000	83469000	51312000	0	0	0	0	5047700	0	0	0	0	0	0	0	18276000	0	0	0	0	0	0	0	0	0	0	0	0	0	0	0	0	0	0	0	0	0	0	0	0	0	0	0	0	0	36666000	0	0	12450000	0	0	0	0	2636400	0	0	0	0	3322700	0	0	0	0	2990600	9205400	0	2288900	0	0	0	0	0	2270900	0	0	1989400	0	0	0	0	0	0	0	0	0	0	0	0	0	0	0	0	0	0	0	0	0	0	0	0	0	0	0	0	0	0	0	0	0	0	0	0	0	0	0	0	0	0	0	0	0	0	0	0	0	0	0	14620000	19417000	0	0	0	0	0	0	0	0	0	0	0	0	0	0	0	0	0	0	0	0	0	0	0	0	0	0	0	0	0	0	0	0	0	0	0	0	0	0	0	0	0	0	4231700000	4281200000	4829700000	4291700000	3353500000	1989600000	2327700000	3795500000	3228100000	3115400000	2166300000	564610000	2964500000	3075900000	472300000	500350000	1959600000	1409800000	1208000000	1580100000	915970000	1359100000
SPNS1	Q9H2V7-3;Q9H2V7-2;Q9H2V7;Q9H2V7-4	5748	NA	5	14;14;14;11;5	14;14;14;11;5	14;14;14;11;5	46	46	46	49.012	454;476;528;455;229	0	205.38	0	0	0	0	25124000	0	0	0	0	0	0	0	0	32990000	0	29496000	447160000	420160000	294670000	337840000	0	0	0	25458000	51716000	52376000	69396000	79237000	0	0	0	0	955350000	1427800000	1032700000	1594300000	0	0	0	0	0	0	21365000	39234000	0	10787000	6487100	0	0	0	0	0	22300000	14787000	0	11766000	23946000	39076000	61727000	62327000	0	0	0	0	0	0	0	0	0	0	0	0	0	0	0	0	0	0	0	0	0	26033000	0	36425000	28948000	5124200	17353000	25440000	606680000	372240000	553260000	537310000	20341000	24745000	23057000	28887000	0	0	0	0	7038700	0	2800300	22381000	0	0	0	0	0	18573000	13692000	15211000	0	21971000	0	0	0	0	22856000	11707000	0	0	15366000	0	7502800	0	0	0	143190000	162130000	168010000	118020000	12272000	1734300	0	0	0	22477000	0	0	0	0	12879000	0	35929000	27708000	32082000	23951000	0	0	0	0	0	0	0	0	50656000	124570000	75620000	63908000	10440000	0	0	0	0	3379600	0	0	0	0	0	0	0	0	0	0	0	0	0	0	0	0	0	0	0	0	0	0	0	0	0	0	4739900	0	0	0	0	0	0	0	0	4999800	0	0	0	0	0	0	0	0	0	0	0	0	0	0	0	0	0	0	0	13133000	0	27571000	0	0	0	0	0	0	0	0	0	0	0	0	4839800	0	0	13297000	0	0	0	0	0	0	0	0	0	0	0	0	0	0	0	0	0	0	0	0	0	0	0	0	0	0	0	0	0	0	0	0	0	23594000	0	0	0	0	0	0	0	0	0	0	0	0	0	0	0	0	0	0	0	0	0	0	0	0	0	0	0	0
MRPL46	Q9H2W6	5749	NA	1	19	19	19	64.5	64.5	64.5	31.705	279	0	323.31	12313000	11827000	7861400	277280000	0	16002000	43042000	0	10372000	0	0	0	1400400000	1253500000	670110000	1329800000	18288000	81128000	38404000	25649000	9418900	24088000	7714700	0	0	0	0	0	0	0	0	0	8646400	21814000	16243000	10903000	19155000	1653800000	40130000	0	8289500	0	0	0	0	0	0	0	0	16545000	0	0	21525000	0	0	0	0	0	0	0	0	0	34671000	10857000	0	0	0	0	26208000	4940000	94528000	25787000	27095000	12668000	7445600	0	12520000	4861400	6621400	0	1222000000	971060000	1267000000	1167100000	289500000	194550000	609270000	636550000	786200000	781660000	606760000	4576600000	176250000	278770000	100620000	314920000	9269400	0	0	9369900	49657000	124770000	36058000	120270000	30264000	24774000	11559000	5992000	19097000	71279000	18130000	83998000	258630000	316470000	317290000	111790000	170170000	422630000	426610000	879850000	149060000	0	0	0	539180000	96213000	367720000	308710000	0	0	0	13109000	0	0	0	0	0	0	0	0	0	46878000	64237000	0	0	0	0	0	15997000	0	0	0	0	0	0	0	0	0	0	0	71271000	6699100	0	0	0	0	0	0	0	0	0	0	8469100	0	16836000	16641000	0	0	0	15375000	4575400	12005000	3537700	8376900	0	0	63578000	291260000	0	0	0	0	0	0	0	0	0	0	0	0	2563700000	4594800000	3118000000	5098100000	0	0	0	0	0	0	0	0	0	0	0	0	0	0	0	0	0	0	0	0	0	0	0	0	0	0	0	0	22644000	0	0	0	8203500	13927000	0	0	0	0	0	0	0	0	0	0	0	0	0	0	0	0	0	0	0	0	0	0	0	0	0	0	0	0	0	0	0	0	0	0	0	0	0	0	0	0	0	0	887700000	1292800000	760160000	1026600000	734290000	568630000	556940000	607260000	768820000	510370000	410280000	120960000	563410000	741430000	219400000	484020000	1123900000	1029300000	600310000	818250000	117890000	258610000
PARL	Q9H300;Q9H300-2	5750	NA	2	7;6	7;6	7;6	16.4	16.4	16.4	42.19	379;329	0	19.616	0	0	0	0	0	0	0	0	0	0	0	0	0	0	0	0	200790000	260530000	243410000	267370000	21899000	27198000	0	0	0	0	0	17017000	0	0	0	0	368170000	425410000	457960000	474470000	0	53325000	0	0	19843000	23001000	0	12773000	0	0	0	0	0	0	0	0	12819000	27626000	0	0	12350000	0	12040000	13267000	0	0	0	0	0	0	0	0	0	0	0	0	0	0	0	0	0	0	0	0	0	0	0	0	0	0	0	0	418390000	363180000	331840000	765780000	0	0	0	0	0	0	0	0	0	0	0	0	0	0	0	0	0	0	0	0	0	0	0	0	0	10680000	17103000	35510000	0	0	0	29839000	0	11575000	0	0	42018000	88453000	65989000	25004000	0	0	0	0	0	0	0	0	21959000	0	0	0	0	0	0	0	0	0	0	0	0	0	0	0	30179000	60059000	18867000	16097000	0	0	0	0	0	0	0	0	0	0	0	0	0	0	0	0	0	0	0	0	0	0	0	0	0	0	0	0	0	0	0	0	0	0	0	0	0	0	0	0	0	0	0	0	0	0	0	0	0	0	0	0	0	0	0	0	0	0	0	0	0	0	0	0	0	0	0	0	0	0	0	0	0	0	0	0	0	0	0	0	0	0	0	0	0	0	0	0	0	0	0	0	0	0	0	0	0	0	0	0	0	0	0	0	0	0	0	0	0	0	0	0	0	0	0	0	0	0	0	0	0	0	0	0	0	0	0	0	0	0	0	0	0	0	0	0	0	0	0	0	0	0
PNN	Q9H307	5751	NA	1	48	48	48	52.2	52.2	52.2	81.627	717	0	323.31	3139400000	3593300000	1704100000	9838600000	13073000000	2482700000	5391900000	2246300000	3921100000	2663300000	1480400000	245520000	6268600000	7511800000	3073700000	5734800000	1626600000	2521900000	1564500000	1999100000	3315900000	4064600000	2234500000	2125500000	1646200000	1293700000	1624300000	1999300000	735800000	820910000	701370000	832240000	916540000	1437300000	1862900000	893100000	1017800000	13206000000	1892600000	1247400000	4367200000	3711800000	3334000000	2675000000	826330000	1001700000	1356800000	1479400000	1619500000	2036500000	2412600000	1912300000	1252300000	1907600000	1308000000	1185200000	1640400000	1453800000	2120300000	2721100000	1607900000	1850900000	3453700000	2330400000	3394900000	2161200000	2332800000	1886200000	2012200000	944450000	2345300000	1866900000	2052100000	4107300000	1582400000	2401600000	1013300000	821610000	842860000	1931600000	2723700000	3422200000	2695100000	3389600000	3252000000	1936700000	2485200000	3645600000	3491000000	7717900000	3809100000	4275200000	6935100000	6021700000	5167400000	5986500000	1810100000	1810800000	815560000	2202300000	1110500000	1205300000	1469700000	1546100000	969560000	905020000	1036900000	1110700000	1414500000	738590000	1147400000	1783100000	1911600000	1999700000	1547200000	1194500000	1525100000	2089900000	2387000000	4653800000	8351300000	5495400000	5295300000	5488400000	3059900000	15635000000	5300500000	4702400000	2793500000	1849400000	1783400000	4541900000	2702700000	1435000000	395480000	871650000	3237100000	5704900000	5584600000	4887200000	5012000000	6154200000	6169300000	6236500000	5356200000	6221500000	5725300000	4225800000	6187000000	8356600000	5399100000	4773100000	4129800000	2012800000	4113600000	5086600000	3861000000	3617900000	3804900000	2434200000	2932000000	1416400000	1285900000	1034100000	485350000	1244600000	1146100000	1066400000	781050000	682850000	642940000	630420000	1145800000	1509100000	1203200000	1202900000	904170000	1346100000	1289300000	1385400000	886440000	1166000000	765660000	1078900000	972120000	1138000000	1803500000	3466800000	678930000	716170000	814400000	996170000	429080000	769870000	409540000	663250000	506040000	970320000	1080100000	995950000	110150000	338300000	825750000	633800000	2064300000	2567000000	1739500000	2051000000	341310000	360590000	162040000	414600000	2467200000	1839500000	2040400000	2501600000	3200200000	2970100000	2437400000	2233000000	1552600000	1218700000	1726200000	2167900000	631180000	904090000	646030000	678670000	610030000	946830000	837620000	684750000	2541400000	2661800000	1863700000	2777000000	1743100000	2403200000	1623600000	1375300000	373330000	311960000	530310000	806850000	1301600000	1275300000	1075300000	1108500000	1651700000	1212000000	3347800000	1908800000	1529500000	1991600000	1902900000	1682400000	1483500000	1726800000	1830200000	1272900000	1720700000	2159000000	2235300000	1982100000	752280000	1787700000	1123900000	1260500000	1464700000	1464700000	1724000000	1434300000	199240000	1390900000	1892700000	2044200000	1093200000	969040000	744320000	1124000000	2100500000	2897700000	2578000000	2692900000	2145800000	843150000	1691000000	1865800000	2029100000	2335500000	1406000000	577860000	1665900000	1324000000	483580000	752400000	1318500000	1521700000	1106100000	1237100000	780570000	908060000
EPB41L4B	Q9H329;Q9H329-2	5752	NA	2	12;11	9;8	9;8	17.8	14.8	14.8	99.711	900;518	0	18.269	3750700	0	4962600	28965000	0	0	0	0	0	0	0	0	0	20389000	0	0	0	0	0	0	0	0	0	2802700	6167000	0	0	0	2089000	2320200	0	1782900	0	0	0	0	0	86575000	8747800	0	0	0	0	0	0	6068300	0	0	0	0	0	0	0	0	0	0	0	0	0	4823900	0	0	0	0	0	0	0	0	0	0	5115100	0	3357100	9280400	0	0	6608800	0	0	0	0	0	0	13524000	11524000	0	0	0	0	0	10297000	0	0	0	0	15968000	0	0	0	0	0	4817500	0	0	0	0	0	0	0	0	2212800	0	10980000	0	9726700	0	0	3517100	8590000	0	0	34535000	37816000	0	0	0	0	0	10942000	0	0	11383000	0	0	0	0	0	0	0	0	12055000	16831000	12292000	13905000	0	0	0	47599000	10968000	0	7905300	9134300	0	0	0	0	0	5755800	7262200	5795000	0	0	1433200	0	0	0	0	0	0	0	0	0	0	0	0	0	0	0	0	0	0	4200300	0	3717000	0	0	6569400	22505000	0	11632000	29948000	11251000	0	14364000	0	15367000	0	0	0	0	0	0	34234000	10246000	82772000	74512000	107450000	31011000	0	0	0	0	37657000	71506000	69383000	48908000	49493000	70913000	49694000	13487000	0	9552000	55116000	45539000	0	20046000	11677000	13623000	0	0	0	0	9248300	127720000	26957000	107520000	15833000	21429000	17031000	3319800	0	0	0	0	101720000	23576000	153530000	15441000	8570000	0	41409000	0	205120000	103170000	62107000	143120000	44633000	61935000	35548000	70615000	135330000	127250000	55238000	49939000	110130000	63051000	51719000	36893000	105050000	77734000	146160000	54964000	0	103740000	148640000	125870000	24025000	17888000	19027000	45206000	0	0	0	0	0	0	0	0	0	0	0	0	0	0	0	0	0	0	0	0	0	0
TMEM245	Q9H330;Q9H330-4	5753	NA	3	13;8;5	13;8;5	13;8;5	17.4	17.4	17.4	97.356	879;503;431	0	81.41	0	0	0	0	0	0	0	0	0	0	0	0	0	0	0	6676900	25972000	20660000	0	18922000	0	0	0	0	45130000	27631000	47398000	43415000	0	0	0	0	71664000	88640000	72323000	178200000	0	0	0	0	0	0	0	0	0	0	0	0	0	0	0	0	0	0	0	0	0	5886300	12298000	23824000	0	0	0	0	0	0	0	0	0	0	0	0	0	0	0	0	0	0	0	0	0	0	0	0	9992300	21317000	46918000	27504000	284690000	197640000	227660000	179360000	0	0	0	0	0	0	0	0	0	0	0	0	0	0	0	0	0	0	0	0	0	0	0	0	0	36737000	0	0	0	0	0	0	0	0	0	0	790080000	965010000	994900000	546410000	0	0	0	0	0	0	0	0	0	0	0	0	0	0	0	0	0	0	0	0	0	0	0	0	343030000	172610000	197700000	112130000	0	0	0	0	0	0	0	0	0	0	0	0	0	0	0	0	0	0	0	0	0	0	0	0	0	0	0	0	0	0	0	0	0	0	0	0	0	0	0	0	0	0	0	0	0	0	0	0	0	0	0	0	0	0	0	0	0	0	0	0	0	0	0	0	0	0	0	0	0	0	0	0	0	0	0	0	0	0	0	0	0	0	0	0	0	0	0	0	0	0	0	0	0	0	0	0	0	0	0	0	0	0	0	0	0	0	0	0	0	0	0	0	0	0	0	0	0	0	0	0	46588000	63640000	77728000	73796000	33881000	0	0	0	80848000	0	0	0	39299000	0	13104000	30929000	41866000	23190000	75713000	85360000	0	0
FOXP1	Q9H334-3;Q9H334-4;Q9H334-6;Q9H334	5754	NA	6	3;3;2;2;1;1	3;3;2;2;1;1	3;3;2;2;1;1	7.5	7.5	7.5	67.414	603;679;601;677;676;693	0.00018997	7.9614	0	0	0	0	0	0	0	0	0	0	0	0	0	0	0	0	0	0	0	0	0	0	0	0	0	0	0	0	0	0	0	0	0	0	0	0	0	0	0	0	0	0	0	0	0	0	0	0	0	0	0	0	0	0	0	0	0	0	0	0	0	0	0	0	0	0	0	0	0	0	0	0	0	0	0	0	0	0	0	0	0	0	0	0	0	0	0	0	0	0	21441000	31053000	0	0	0	0	0	0	0	0	0	0	0	0	0	0	0	0	0	0	0	0	0	0	0	0	0	0	0	0	0	0	0	0	0	0	0	0	0	0	0	0	0	0	0	0	0	0	0	0	0	0	0	0	0	0	0	0	0	0	0	0	0	0	0	0	0	0	0	0	0	0	0	0	0	0	0	0	0	0	0	0	0	0	0	0	0	0	0	0	0	0	0	0	0	0	0	0	0	0	0	0	0	0	0	0	0	0	0	0	0	0	0	0	0	0	0	0	0	0	0	0	0	0	0	60860000	0	0	0	0	0	0	0	0	0	0	0	0	0	0	0	0	0	0	0	0	0	0	0	0	0	0	0	0	0	0	0	0	0	0	0	0	0	0	0	0	0	0	0	0	0	0	0	0	0	0	0	0	0	0	0	0	0	0	0	0	0	0	0	0	0	0	0	0	0	0	0	0	0	0	0	0	0	0	0	0	0	0	0	0	0	0
KCTD10	Q9H3F6;Q9H3F6-2	5755	NA	4	8;7;1;1	8;7;1;1	7;6;1;0	26.8	26.8	23.6	35.432	313;290;155;329	0	19.966	6362300	4421100	0	0	10019000	0	10818000	0	0	0	0	0	87997000	20719000	0	23439000	0	9577100	0	0	25770000	0	0	0	0	0	0	8938900	0	0	0	0	0	0	0	0	0	10590000	0	0	14019000	0	0	0	0	0	0	0	0	0	0	0	0	0	0	0	0	0	0	0	0	0	0	6198000	24371000	0	0	0	0	0	0	0	0	0	0	0	0	0	0	6940600	0	0	0	0	0	0	0	0	0	0	0	0	12203000	0	6810700	9673600	0	0	0	0	0	0	0	0	0	0	0	0	0	0	0	0	20643000	56810000	18249000	61302000	0	0	0	0	0	0	19127000	0	0	12852000	0	0	0	0	0	0	0	0	0	0	0	5022700	0	17777000	0	13578000	24568000	26335000	53709000	36802000	13168000	62048000	0	7181900	0	0	7687600	3372900	17427000	13099000	5584600	0	0	0	0	0	0	0	0	0	0	0	0	0	0	0	0	0	0	0	0	0	0	0	0	0	0	0	0	0	0	0	41007000	3693500	6687800	0	0	6070800	0	0	0	0	4595600	3546900	0	0	0	0	14225000	53934000	15287000	50500000	0	0	0	0	88586000	40651000	37534000	201570000	137800000	80652000	33411000	39715000	53996000	5844400	229710000	37951000	28872000	40764000	45774000	28552000	0	0	0	0	0	54980000	0	82621000	0	0	0	0	0	0	0	9495600	38896000	54725000	71491000	24030000	16119000	0	40863000	15951000	16949000	10598000	14656000	18601000	130570000	81041000	131570000	15426000	153910000	165160000	97110000	145230000	84988000	154220000	211870000	100510000	0	17163000	13692000	13416000	0	0	0	0	11705000	0	0	0	0	0	0	0	0	0	0	0	0	0	0	0	0	0	0	0	0	0	0	0	0	0
C11orf68	Q9H3H3-3;Q9H3H3;Q9H3H3-1	5756	NA	3	4;4;3	4;4;3	4;4;3	18.1	18.1	18.1	31.517	293;292;251	0	15.823	0	0	0	0	0	0	0	0	0	0	0	0	0	0	0	0	0	0	0	0	0	0	0	0	0	0	0	0	0	0	0	0	0	0	0	0	0	0	0	0	0	0	0	0	0	0	0	0	0	0	0	0	0	0	0	0	0	0	0	0	0	0	0	0	0	0	0	0	0	0	0	0	0	0	0	0	0	0	0	0	0	0	0	0	0	0	0	0	0	0	0	0	0	0	0	0	0	0	0	0	0	0	0	0	0	0	0	0	0	0	0	0	0	0	0	0	0	0	0	0	0	0	0	106090000	0	0	0	0	0	0	0	0	0	0	0	0	0	0	0	0	0	0	0	0	0	0	0	0	0	0	0	0	0	0	0	0	0	0	0	0	0	0	0	0	0	0	0	0	0	0	0	0	0	0	0	0	0	0	0	0	0	0	0	0	0	0	0	0	0	0	0	0	0	0	0	0	0	0	0	0	0	0	0	0	0	0	0	0	0	0	0	0	0	0	0	0	0	0	0	0	0	0	0	0	0	0	0	0	0	0	0	0	0	0	0	0	0	0	0	0	0	0	0	0	0	0	0	0	0	0	0	0	0	0	0	0	0	0	0	0	0	0	0	0	0	0	0	0	0	0	0	0	0	0	0	0	0	0	0	0	0	0	0	0	40638000	0	0	0	28621000	0	0	0	0	0	0	0	13058000	27375000	0	0	32751000	39526000
DPAGT1	Q9H3H5-3;Q9H3H5-2;Q9H3H5	5757	NA	3	3;3;3	3;3;3	3;3;3	15.6	15.6	15.6	34.269	301;400;408	0	16.619	0	0	0	0	0	0	0	0	0	0	0	0	0	0	0	0	65502000	21741000	23725000	39607000	0	0	0	0	0	0	0	0	0	0	0	0	0	0	0	0	0	0	0	0	0	0	0	0	0	0	0	0	0	0	0	0	0	0	0	0	0	0	0	0	0	0	0	0	0	0	0	0	0	0	0	0	0	0	0	0	0	0	0	0	0	0	0	0	0	0	0	0	0	0	0	0	0	0	0	0	0	0	0	0	0	0	0	0	0	0	0	0	0	0	0	0	0	0	0	0	0	0	0	0	0	0	0	0	0	0	0	0	130420000	186200000	142300000	78737000	0	0	0	0	0	0	0	0	0	0	0	0	0	0	0	0	0	0	0	0	0	0	0	0	0	0	0	0	0	0	0	0	0	0	0	0	0	0	0	0	0	0	0	0	0	0	0	0	0	0	0	0	0	0	0	0	0	0	0	0	0	0	0	0	0	0	0	0	0	0	0	0	0	0	0	0	0	0	0	0	0	0	0	0	0	0	0	0	0	0	0	0	0	0	0	0	0	0	0	0	0	0	0	0	0	0	0	0	0	0	0	0	0	0	0	0	0	0	0	0	0	0	0	0	0	0	0	0	0	0	0	0	0	0	0	0	0	0	0	0	0	0	0	0	0	0	0	0	0	0	0	0	0	0	0	0	0	0	0	0	0	0	0	0	0	0	0	0	0	0
GHITM	Q9H3K2	5758	NA	1	5	5	5	12.2	12.2	12.2	37.205	345	0.00068039	4.3184	0	0	0	0	0	0	0	0	0	0	0	0	0	0	28881000	24647000	0	0	0	0	0	0	0	0	0	0	0	0	0	0	0	0	0	0	0	0	0	0	0	0	0	0	0	0	0	0	0	0	0	0	0	0	0	0	0	0	0	0	0	0	0	0	0	0	0	0	0	0	0	0	0	0	0	0	0	0	0	0	0	0	0	0	0	0	39671000	42730000	57454000	0	0	0	101660000	0	0	0	0	0	0	0	0	0	0	0	0	0	0	0	0	0	0	0	0	0	40631000	60320000	59155000	61979000	0	0	0	59761000	0	0	0	0	0	0	0	0	10416000	45759000	38695000	101830000	0	0	0	0	0	0	0	0	0	0	0	0	0	0	0	0	0	0	0	0	0	0	0	0	0	0	0	0	0	0	0	0	0	0	0	0	0	0	0	0	0	0	0	0	0	0	0	0	65225000	0	0	0	0	0	0	0	0	0	0	0	0	0	0	0	0	0	0	0	0	0	0	0	0	0	0	0	0	0	0	0	0	0	0	0	0	0	0	0	0	0	0	0	0	0	0	0	0	0	0	0	0	0	0	0	0	0	0	0	0	0	0	0	0	0	0	0	0	0	0	0	0	0	0	0	0	0	0	0	0	0	0	0	0	0	0	0	0	0	0	0	0	0	0	0	0	0	0	0	0	0	0	81390000	0	71546000	0	178070000	0	0	0	0	0	0	0	0	0	0	0	0	0	0
BOLA2	Q9H3K6;Q9H3K6-2	5759	NA	2	8;5	8;5	8;5	86	86	86	10.116	86;58	0	130.14	33510000	98264000	31349000	0	127360000	87434000	161230000	75484000	238100000	236200000	65184000	24496000	216130000	139160000	129900000	234130000	74759000	65060000	94632000	89730000	235850000	65731000	122460000	199550000	260670000	253470000	243940000	199140000	273150000	107280000	220160000	79105000	123060000	148260000	146930000	116260000	143880000	20214000	210530000	55859000	124620000	212980000	226660000	246200000	262200000	213410000	300640000	273070000	169930000	165630000	191500000	161270000	54873000	182610000	111080000	0	268770000	246690000	325910000	232820000	43497000	178620000	58574000	40600000	102010000	98870000	188260000	76990000	284300000	192820000	90664000	37089000	218660000	0	23587000	248500000	286650000	176980000	204460000	458000000	116470000	228490000	176720000	478550000	190890000	110350000	239490000	232430000	98837000	94435000	232820000	92398000	120830000	14756000	51331000	0	46039000	66002000	151570000	169370000	48050000	61037000	72092000	72678000	77611000	71482000	82055000	104440000	64662000	0	78758000	158090000	626720000	667120000	556820000	395790000	190950000	225680000	219340000	147680000	20070000	164120000	194970000	0	34529000	17685000	60875000	54589000	17891000	193740000	276120000	39611000	63698000	167300000	52696000	84376000	14839000	14202000	19969000	35310000	0	0	18952000	45683000	241690000	112880000	312080000	212630000	49045000	60203000	198090000	175260000	13872000	16690000	18575000	0	36286000	143740000	156270000	110080000	89087000	121790000	81329000	126730000	70529000	251090000	208860000	240960000	92335000	90556000	78059000	111280000	53155000	72531000	31031000	30039000	169530000	360470000	199610000	166290000	41954000	27838000	35094000	31955000	44048000	40260000	30054000	0	67588000	273660000	142180000	161730000	416570000	316170000	410080000	275590000	222720000	97535000	80271000	101710000	158390000	219930000	60094000	168840000	0	118030000	33521000	0	180990000	100930000	45391000	201100000	134860000	263090000	526820000	246040000	425810000	390130000	484410000	527800000	480010000	627130000	208610000	497640000	44002000	65891000	0	56706000	105400000	82088000	62582000	0	320890000	91763000	377770000	210640000	666720000	409490000	503110000	216650000	271190000	117380000	227650000	172170000	104440000	42862000	176300000	132110000	458850000	359200000	259890000	349190000	57161000	58934000	0	0	48890000	164390000	36172000	167960000	232900000	209510000	198990000	229520000	138620000	39606000	141590000	0	113310000	135340000	80495000	53663000	0	193150000	174130000	41241000	197110000	184250000	249280000	200710000	107990000	0	0	53392000	155970000	91362000	34997000	0	422530000	153060000	179220000	211670000	196790000	224930000	137850000	138070000	196090000	430610000	91771000	148610000	864180000	715200000
TMX1	Q9H3N1	5760	NA	1	12	12	12	31.1	31.1	31.1	31.791	280	0	54.472	0	0	0	0	0	0	23192000	0	0	0	0	0	0	0	32084000	0	33254000	18316000	31815000	0	0	19636000	0	0	360820000	233570000	241620000	316890000	0	0	0	0	22413000	22255000	18558000	13243000	0	0	0	0	57678000	59473000	118910000	117200000	85000000	135390000	215610000	110880000	0	0	0	0	6381400	0	0	0	236160000	243520000	383290000	321550000	26347000	11000000	0	44318000	0	0	0	0	0	0	0	6270900	0	15967000	6010200	8570400	0	0	0	0	10379000	0	0	22409000	12669000	11184000	0	16501000	33511000	0	28776000	86256000	0	31557000	23344000	17489000	21959000	41009000	30547000	21173000	0	0	8747600	0	302760000	291790000	307170000	257310000	6489600	0	0	0	0	0	0	0	0	10244000	0	15345000	13703000	18528000	10451000	0	51184000	0	42292000	48794000	112760000	70521000	47906000	22599000	8683500	0	0	3276500	0	0	0	0	0	0	0	0	23289000	0	42081000	0	20964000	0	19829000	0	0	0	0	0	107150000	127640000	79495000	15000000	0	0	0	0	0	0	0	0	0	0	0	0	0	0	0	0	0	0	0	0	0	0	0	0	0	0	0	0	0	10701000	0	0	0	0	0	0	0	0	0	0	7542700	9265000	0	0	0	0	0	0	0	0	0	0	0	0	0	0	19845000	17625000	15341000	14282000	0	0	0	0	10463000	0	0	0	0	0	0	0	8812000	19074000	0	19403000	0	0	0	0	0	0	0	0	0	0	0	0	0	0	0	0	0	0	0	0	0	0	0	0	0	0	0	0	0	16574000	17021000	16897000	0	0	0	20210000	0	0	0	0	0	0	0	0	1998300000	2956600000	3036700000	2226600000	771910000	1208700000	2077400000	2121400000	2057800000	2439800000	886500000	1302700000	1554300000	1836500000	1273100000	1533600000	2026900000	2423100000	2869400000	2522300000	1436300000	1601000000
NELFA	Q9H3P2;Q9H3P2-7	5761	NA	2	12;6	12;6	12;6	31.2	31.2	31.2	57.276	528;265	0	111.14	0	0	0	0	0	0	0	0	0	0	0	0	0	0	0	0	0	0	0	0	0	0	0	0	0	0	0	0	0	0	0	0	0	0	0	0	0	0	0	0	0	0	0	0	0	0	0	0	0	0	0	0	0	0	0	0	0	0	0	0	0	0	0	0	0	0	0	0	0	0	0	0	0	0	0	0	0	0	0	0	0	0	0	0	0	0	0	0	0	0	0	0	0	0	0	0	0	0	0	0	0	0	0	0	0	0	0	0	0	0	0	0	0	0	14812000	0	0	0	0	0	0	0	0	0	0	0	0	0	0	0	0	0	0	0	0	0	0	0	0	0	0	0	0	0	0	0	0	0	0	0	0	0	0	0	0	0	0	0	0	0	0	0	0	0	0	0	0	0	0	0	0	0	0	0	0	0	0	0	0	0	0	0	0	0	0	0	0	0	0	0	0	0	0	0	0	0	0	0	0	0	0	0	0	0	0	0	0	0	0	0	0	0	0	0	0	0	0	0	0	0	0	0	0	0	0	0	0	0	0	0	0	0	0	0	0	0	0	0	0	0	0	0	0	0	0	0	0	0	0	0	0	0	0	0	0	0	0	0	0	0	0	0	0	0	0	0	0	0	0	0	0	0	0	0	0	0	0	0	0	0	141280000	278730000	309180000	338090000	306580000	48291000	94847000	227940000	278990000	238140000	215080000	71712000	261280000	238000000	60445000	113610000	133330000	122550000	120320000	130500000	231060000	245930000
ACBD3	Q9H3P7	5762	NA	1	20	20	20	46.8	46.8	46.8	60.593	528	0	253.31	0	0	0	0	0	0	51347000	0	0	2272500	0	1610300	0	0	16938000	0	9255900	0	8108500	4884800	0	0	0	0	14099000	20307000	16749000	24377000	0	0	3040600	0	4134500	20135000	26431000	5549300	0	0	0	0	0	0	0	0	22014000	33017000	97867000	7297800	0	0	0	0	0	2106300	3084300	2895200	17232000	21736000	33530000	22860000	0	2624700	0	0	0	0	0	8888300	0	0	0	23047000	0	0	0	0	0	0	0	0	0	0	0	0	0	4358600	0	0	0	0	0	0	0	0	0	0	0	61535000	36625000	55030000	0	0	0	0	0	0	0	0	0	0	0	0	0	0	0	0	0	0	13919000	0	0	0	0	30324000	15620000	0	0	0	0	0	18041000	0	0	0	0	0	0	0	0	0	0	0	0	0	0	0	0	0	0	0	0	0	0	0	0	0	22998000	34344000	33879000	7828900	0	0	0	0	0	0	0	0	0	0	0	0	0	0	0	0	0	0	0	0	0	0	0	0	0	0	0	0	0	0	0	0	0	0	0	0	0	0	0	0	0	0	0	0	0	0	0	0	0	2342700	2105300	0	0	0	0	0	0	0	0	0	0	0	0	0	0	0	0	0	0	0	0	0	0	0	0	0	0	0	0	0	0	0	0	0	0	0	0	0	0	0	0	0	0	0	0	0	0	0	0	0	0	0	0	0	0	0	0	0	0	0	0	0	0	0	0	0	0	0	0	0	495750000	586410000	595610000	541150000	104890000	267270000	241540000	353980000	298940000	374640000	230370000	26920000	229470000	346470000	0	23307000	59790000	100470000	0	86261000	388140000	312250000
CDC42EP4	Q9H3Q1;Q9H3Q1-2	5763	NA	2	4;2	4;2	4;2	17.7	17.7	17.7	37.979	356;286	0.00019342	8.8327	0	0	0	0	0	0	0	0	0	0	0	0	0	0	0	0	0	0	0	0	0	0	0	0	0	0	0	0	0	0	0	0	0	0	0	0	0	0	0	0	0	0	0	0	0	0	0	0	0	0	0	0	0	0	0	0	0	0	0	0	0	0	0	0	0	0	0	0	0	0	0	0	0	0	0	0	0	0	0	0	0	0	0	0	0	0	0	0	0	0	0	0	0	0	0	0	0	0	0	0	0	0	0	0	0	0	0	0	0	0	0	0	30281000	0	48900000	0	0	0	0	0	0	0	0	0	0	0	0	0	0	0	0	0	0	0	0	0	0	0	0	0	0	0	0	0	0	0	0	0	0	0	0	0	0	0	0	0	0	0	0	0	0	0	0	0	0	0	0	0	0	0	0	0	0	0	0	0	0	0	0	0	0	0	0	0	0	0	0	0	0	0	0	0	0	0	0	0	0	0	0	0	0	0	0	0	0	0	0	0	0	0	0	0	0	0	0	0	0	0	0	0	0	0	0	0	0	0	0	0	0	0	0	0	0	0	0	0	0	0	0	0	0	0	0	0	0	0	0	0	0	0	0	0	0	0	0	0	0	0	0	0	0	0	0	0	0	0	0	0	0	0	0	0	0	0	0	0	0	0	0	0	56265000	51147000	74491000	0	34897000	0	31977000	50597000	0	0	78916000	0	97179000	65412000	18249000	0	0	0	0	0	69731000	0
MUC13	Q9H3R2	5764	NA	1	2	2	2	6.2	6.2	6.2	54.603	512	0.0013042	3.3207	0	0	0	0	0	0	0	0	0	0	0	0	0	0	0	0	0	0	0	0	0	0	0	0	0	0	0	0	0	0	0	0	0	0	0	0	0	0	0	0	0	0	0	0	0	0	0	0	0	0	0	0	0	0	0	0	0	0	0	0	0	0	0	0	0	0	0	0	0	0	0	0	0	0	0	0	0	0	0	0	0	0	0	0	0	0	0	0	0	0	0	0	0	0	0	0	0	0	0	0	0	0	0	0	0	0	0	0	0	0	0	0	0	0	0	0	0	0	0	0	0	0	0	0	0	0	0	0	0	0	0	0	0	0	0	0	0	0	0	0	0	0	0	0	0	0	0	0	0	0	0	0	0	0	0	0	0	0	0	0	0	0	0	0	0	0	0	0	0	0	0	0	0	0	0	0	0	0	0	0	0	0	0	0	0	0	0	0	0	0	0	0	0	0	0	0	0	0	0	0	0	0	0	0	0	0	0	0	0	0	0	0	0	0	0	0	0	27330000	32073000	47037000	0	0	0	0	0	0	0	0	0	0	0	0	0	0	0	0	0	0	0	0	0	0	0	0	0	0	0	0	0	0	0	0	0	0	0	0	0	0	0	0	43566000	48278000	30617000	31720000	0	0	0	0	0	0	0	0	0	0	0	0	0	0	0	0	0	0	0	0	0	0	0	0	0	0	0	0	0	0	0	0	0	0	0	0	0	0
CENPH	Q9H3R5	5765	NA	1	3	3	3	14.6	14.6	14.6	28.481	247	0.00018298	6.5285	0	0	0	0	0	0	0	0	0	0	0	0	0	0	0	0	0	0	0	0	0	0	0	0	0	0	0	0	0	0	0	0	0	0	0	0	0	0	0	0	0	0	0	0	0	0	0	0	0	0	0	0	0	0	0	0	0	0	0	0	0	0	0	0	0	0	0	0	0	0	0	0	0	0	0	0	0	0	0	0	0	0	0	0	0	8017100	0	0	0	0	0	22634000	0	0	0	0	0	0	0	0	0	0	0	0	0	0	0	0	0	0	0	0	0	0	0	0	0	0	0	0	0	0	0	0	0	0	0	0	0	0	0	0	0	0	0	0	0	0	0	0	0	19358000	0	11909000	0	0	0	0	0	0	0	0	0	0	0	0	0	0	0	0	0	0	0	0	0	0	0	0	0	0	0	0	0	0	0	0	0	0	0	0	0	0	0	0	0	0	0	0	0	0	0	0	0	0	0	0	0	0	0	0	0	0	0	0	0	0	0	0	0	0	0	0	0	0	0	0	20776000	13474000	0	0	0	0	0	0	0	0	0	0	0	0	0	0	0	0	0	0	0	0	0	0	0	0	0	0	0	0	0	0	0	0	0	0	0	0	0	0	0	0	0	0	0	0	0	0	0	0	0	0	0	0	0	0	0	0	0	0	0	0	0	0	0	64597000	0	0	0	0	0	59041000	62523000	29224000	0	16321000	0	34922000	0	21069000	32458000	0	34343000	0	34338000	29850000
PIGM	Q9H3S5	5766	NA	1	3	3	3	9	9	9	49.459	423	0.00018532	6.9986	0	0	0	0	0	0	0	0	0	0	0	0	0	0	0	0	25546000	11710000	0	12052000	0	0	0	0	0	0	0	0	0	0	0	0	26646000	35158000	23310000	33650000	0	0	0	0	0	0	0	0	0	0	0	0	0	0	0	0	0	0	0	0	0	0	3789100	0	0	0	0	0	0	0	0	0	0	0	0	0	0	0	0	0	0	0	0	0	0	0	0	0	0	0	0	0	33306000	7594000	8709600	6925300	0	0	0	0	0	0	0	0	0	0	0	0	0	0	0	0	0	0	0	0	0	0	0	0	0	0	0	0	0	0	0	0	0	0	0	0	5177400	8732200	6137700	0	0	0	0	0	0	0	0	0	0	0	0	0	0	0	0	0	0	0	0	0	0	0	0	0	0	0	0	0	0	0	0	0	0	0	0	0	0	0	0	0	0	0	0	0	0	0	0	0	0	0	0	0	0	0	0	0	0	0	0	0	0	0	0	0	0	0	0	0	0	0	0	0	0	0	0	0	0	0	0	0	0	0	0	0	0	0	0	0	0	0	0	0	0	0	0	0	0	0	0	0	0	0	0	0	0	0	0	0	0	0	0	0	0	0	0	0	0	0	0	0	0	0	0	0	0	0	0	0	0	0	0	0	0	0	0	0	0	0	0	0	0	0	0	0	0	0	0	0	0	0	0	0	0	0	0	0	0	0	0	0	0	0	0	0	0	0	0	0	0	0
PTPN23	Q9H3S7	5767	NA	1	16	16	16	13.8	13.8	13.8	178.97	1636	0	19.842	0	0	0	0	0	0	0	0	0	0	0	0	0	11426000	0	0	9134800	18405000	0	0	0	0	0	0	0	0	0	0	0	0	0	0	0	0	0	0	0	0	0	0	0	0	0	0	11066000	14346000	71349000	26061000	0	0	0	0	0	0	0	0	0	0	0	0	0	0	0	0	0	0	0	0	0	0	0	0	0	0	0	0	0	0	0	0	0	0	0	0	0	0	0	0	0	0	0	0	0	0	0	0	0	0	0	0	0	0	0	0	0	0	0	0	0	0	0	0	0	0	0	0	0	0	0	0	0	0	0	121710000	0	0	0	0	0	0	0	0	0	0	0	0	0	0	0	0	0	0	0	0	0	0	0	0	0	0	0	0	0	0	71654000	0	0	0	0	4024700	0	0	0	0	0	0	0	0	0	0	0	0	0	0	0	0	0	0	0	0	0	0	0	0	0	0	0	0	0	0	0	0	0	0	0	0	0	0	0	0	0	0	0	0	0	0	0	0	0	0	0	0	0	0	0	0	0	0	43800000	0	0	0	0	0	0	0	0	0	0	0	0	0	0	0	0	0	0	12067000	0	0	0	0	0	0	0	0	0	0	0	0	0	0	0	0	0	0	0	0	0	9138400	0	0	0	0	0	0	0	0	0	0	0	0	0	0	0	0	0	0	0	0	79639000	65993000	53858000	53378000	52156000	9634300	13238000	0	74857000	98911000	63629000	43444000	88205000	67336000	37088000	30359000	56722000	48780000	57729000	34102000	70287000	103760000
UNC45A	Q9H3U1	5768	NA	2	38;9	1;0	1;0	46.1	1.2	1.2	103.08	944;222	1	-2	0	0	0	0	0	0	0	0	0	0	0	0	0	0	0	0	0	0	0	0	0	0	0	0	0	0	0	0	0	0	0	0	0	0	0	0	0	0	0	0	0	0	0	0	0	0	0	0	0	0	0	0	0	0	0	0	0	0	0	0	0	0	0	0	0	0	0	0	0	0	0	0	0	0	0	0	0	0	0	0	0	0	0	0	0	0	0	0	0	0	0	0	0	0	0	0	0	0	0	0	0	0	0	0	0	0	0	0	0	0	0	0	0	0	14269000	0	0	0	0	0	0	0	0	0	0	0	0	0	0	0	0	0	0	0	0	0	0	0	0	0	0	0	0	0	0	0	0	0	0	0	0	0	0	0	0	0	0	0	0	0	0	0	0	0	0	0	0	0	0	0	0	0	0	0	0	0	0	0	0	0	0	0	0	0	0	0	0	0	0	0	0	0	0	0	0	0	0	0	0	0	0	0	0	0	0	0	0	0	0	0	0	0	0	0	0	0	0	0	0	0	0	0	0	0	0	0	0	0	0	0	0	0	0	0	0	0	0	0	0	0	0	0	0	0	0	0	0	0	0	0	0	0	0	0	0	0	0	0	0	0	0	0	0	0	0	0	0	0	0	0	0	0	0	0	0	0	0	0	0	0	0	0	0	0	0	0	0	0	0	0	0	0	0	0	0	0	0	0	0	0	0	0
UNC45A	Q9H3U1-2	5769	NA	1	38	38	1	46.7	46.7	1.1	101.67	929	0	323.31	39675000	171730000	78719000	539040000	685320000	6301000	1224500000	111640000	388950000	0	30034000	0	2246800000	916550000	218690000	897050000	127220000	232410000	176090000	314700000	155970000	84332000	25893000	31657000	68248000	0	17279000	78199000	0	0	0	0	4828800	92406000	40557000	58419000	0	1053700000	22702000	0	294810000	147950000	153760000	93425000	35926000	58584000	112120000	45778000	19786000	0	45837000	9003500	5085900	51172000	47182000	90907000	21403000	19237000	35785000	34991000	34294000	18692000	116260000	107360000	420190000	142590000	11845000	0	43271000	10530000	49887000	19059000	6449600	204290000	29619000	29596000	75661000	0	0	242120000	8475800	166380000	26717000	168720000	157180000	14762000	162280000	131290000	212860000	285160000	156890000	278210000	367900000	288170000	317820000	338800000	223320000	12450000	12122000	6229700	95716000	59730000	75767000	82742000	4895600	0	0	15619000	9049800	0	0	15735000	469870000	483270000	773160000	479210000	18537000	100920000	22955000	389760000	711120000	492480000	414480000	1944100000	220240000	1093300000	259510000	545120000	216690000	84422000	110280000	228120000	26514000	0	0	0	319040000	433310000	589870000	273760000	326450000	438620000	385250000	192590000	438430000	309160000	670780000	418470000	198220000	362880000	110940000	129800000	354320000	171830000	224400000	231640000	106830000	43662000	87641000	73256000	40954000	0	0	0	0	5519400	0	0	0	0	0	0	0	0	0	0	0	12718000	40606000	44193000	0	0	0	0	0	0	9422000	14201000	798260000	115060000	200980000	124400000	0	339140000	14624000	142750000	0	0	48682000	27123000	0	16700000	345180000	27604000	861240000	845150000	1284900000	1075700000	0	0	0	0	1241200000	319100000	123000000	974000000	1009100000	1552100000	1080200000	735610000	711800000	227260000	1235500000	358430000	439280000	442180000	638000000	235450000	84588000	145250000	65911000	264080000	105140000	1263200000	58845000	2296700000	175180000	102200000	179330000	129570000	0	0	0	34296000	940420000	774110000	539240000	545500000	284070000	28614000	697230000	308840000	839260000	575810000	485740000	1173200000	1492400000	1566800000	1533000000	1468100000	1597800000	803030000	1710600000	1380700000	857960000	1065000000	1105000000	1205700000	605470000	523150000	595640000	616060000	76785000	273230000	419860000	325470000	145320000	48844000	21612000	72839000	178640000	204610000	58637000	56535000	148330000	25447000	49638000	150170000	56236000	190510000	267650000	24957000	257380000	181230000	95153000	17156000	37624000	58064000	35590000	0	180280000	187110000
PPDPF	Q9H3Y8-2;Q9H3Y8	5770	NA	2	1;1	1;1	1;1	24.3	24.3	24.3	7.4162	70;114	0.0094885	1.7515	0	0	0	0	0	0	0	0	0	0	0	0	0	0	0	0	0	0	0	0	0	0	0	0	0	0	0	0	0	0	0	0	0	0	0	0	0	0	0	0	0	0	0	0	0	0	0	0	0	0	0	0	0	0	0	0	0	0	0	0	0	0	0	0	0	0	0	0	0	0	0	0	0	0	0	0	0	0	0	0	0	0	0	0	0	0	0	0	0	0	0	0	0	0	0	0	0	0	0	0	0	0	0	0	0	0	0	0	0	0	0	0	0	0	0	0	0	0	0	0	0	0	0	0	0	0	0	0	0	0	0	0	0	0	0	0	0	0	0	0	0	0	0	0	0	0	0	0	0	0	0	0	0	0	0	0	0	0	0	0	0	0	0	0	0	0	0	0	0	0	0	0	0	0	0	0	0	0	0	0	0	0	0	0	0	0	0	0	0	0	0	0	0	0	0	0	0	0	0	0	0	0	0	0	0	0	0	0	0	0	0	0	0	0	0	0	0	0	0	0	0	0	0	0	0	0	0	0	0	0	0	0	0	0	0	0	0	0	0	0	0	0	0	0	0	0	0	0	0	0	0	0	0	0	0	0	0	0	0	0	0	0	0	0	0	0	0	0	0	0	0	0	0	0	0	0	0	0	0	0	0	0	0	0	0	0	0	0	0	0	0	0	0	0	0	0	0	0	0	0	0	0
DNAJC5	Q9H3Z4-2;Q9H3Z4	5771	NA	2	4;4	4;4	4;4	28.7	28.7	28.7	18.801	167;198	0	99.358	0	0	0	0	0	0	0	0	0	0	0	0	0	0	0	0	0	0	0	0	0	0	0	0	0	0	0	0	0	0	0	0	0	0	0	0	0	0	0	0	0	0	0	0	0	0	0	0	0	0	0	0	0	0	0	0	0	0	0	0	0	0	0	0	0	0	0	0	0	0	0	0	0	0	0	0	0	0	0	0	0	0	0	0	0	0	0	0	0	0	0	0	0	0	0	0	0	0	0	0	0	0	0	0	0	0	0	0	0	0	0	0	0	0	0	0	0	0	0	0	0	0	0	0	0	0	0	0	0	0	0	0	0	0	0	0	0	0	0	0	0	0	0	0	0	0	0	0	0	0	0	0	0	0	0	0	0	0	0	0	0	0	0	0	0	0	0	0	0	0	0	0	0	0	0	0	0	0	0	0	0	0	0	0	0	0	0	0	0	0	0	0	0	0	0	0	0	0	0	0	0	0	0	0	0	0	0	0	0	0	0	0	0	0	0	0	0	0	0	0	0	0	0	0	0	0	0	0	0	0	0	0	0	0	0	0	33196000	38652000	33791000	33590000	0	0	0	0	0	0	0	0	0	0	0	0	0	0	0	0	0	0	0	0	0	0	0	0	0	0	0	0	0	0	0	0	0	0	0	0	0	0	0	0	89807000	104240000	70823000	125770000	92148000	42285000	94682000	119220000	35944000	148290000	12548000	42665000	50994000	14815000	14617000	13648000	90100000	162770000	20756000	0	9952400	15307000
CHMP4B	Q9H444	5772	NA	3	15;1;1	15;1;1	15;1;1	63.8	63.8	63.8	24.95	224;171;233	0	323.31	264670000	300750000	79020000	984940000	1163400000	141120000	206360000	177500000	1203600000	56578000	376890000	0	1502700000	3146600000	393400000	1450000000	24022000	63664000	58351000	148880000	1712000000	1074200000	333210000	526950000	410360000	0	89241000	925410000	38210000	6062700	6123400	44916000	0	18954000	74122000	7179600	11596000	391620000	269430000	26474000	2159200000	1538600000	552320000	635670000	236720000	55540000	258630000	48363000	297330000	50635000	741660000	210250000	9572700	13656000	25402000	714290000	35337000	11733000	47011000	28194000	51750000	21933000	155960000	354910000	731980000	156470000	12812000	31675000	382760000	138780000	606080000	185480000	42085000	296170000	40459000	41617000	255560000	23080000	32225000	568020000	59209000	423500000	25714000	442520000	297670000	74364000	292760000	509310000	190600000	330430000	165090000	248950000	596840000	225670000	533010000	598910000	193140000	69643000	0	140850000	247770000	209290000	90588000	133550000	33354000	10650000	16245000	48902000	57805000	22513000	30572000	35079000	408920000	441300000	214920000	272380000	82369000	212260000	126290000	840800000	1796600000	1024900000	792560000	671940000	740920000	1087100000	744850000	726890000	83618000	23973000	51952000	541010000	711590000	22106000	0	23185000	1035900000	1495000000	1365600000	968110000	3053900000	2888700000	2156200000	1719700000	1676900000	802410000	1184300000	1384000000	1428100000	1618700000	1576200000	1440000000	2653700000	1086800000	1672700000	1597900000	814260000	442040000	679690000	298420000	19937000	66226000	15983000	8044300	0	0	0	0	35360000	49539000	3492500	44433000	0	0	0	0	31695000	161630000	115590000	157400000	0	0	0	0	0	0	10119000	30077000	283760000	0	34519000	0	0	168670000	0	78460000	0	0	141210000	96251000	0	0	466350000	0	411430000	557470000	484930000	543840000	0	0	0	0	272670000	280220000	332560000	697770000	699020000	899730000	716690000	693080000	129900000	28903000	895860000	531120000	436910000	367280000	482170000	454030000	14540000	18416000	18176000	300560000	272410000	589960000	52946000	653370000	52432000	52543000	22713000	20766000	0	0	0	21873000	492190000	259750000	535890000	377790000	156740000	95042000	952140000	358840000	460690000	530420000	138270000	591500000	757780000	592950000	615030000	571790000	463780000	583730000	639370000	701960000	492490000	621910000	528610000	633870000	630880000	493230000	584240000	410440000	0	265840000	297780000	290470000	177850000	23282000	0	0	631550000	214750000	532250000	456210000	616210000	66884000	461220000	667420000	595760000	648420000	266170000	288300000	704790000	647230000	373940000	353350000	347230000	449680000	474710000	353360000	757870000	684380000
FN3K	Q9H479	5773	NA	1	4	4	4	18.4	18.4	18.4	35.171	309	0.00052938	5.213	0	0	0	0	0	0	29907000	0	0	0	0	0	0	10683000	0	14732000	12970000	11693000	0	11529000	0	0	0	0	0	0	0	0	0	0	0	0	6479700	0	0	0	0	21171000	0	0	0	0	0	0	0	12305000	14882000	0	0	0	0	0	0	0	0	0	0	0	0	0	0	0	4998400	0	0	0	0	0	0	0	0	0	0	0	0	0	0	0	0	0	0	0	0	0	0	0	9654500	13911000	0	0	7669100	11751000	0	0	0	0	0	0	0	0	0	0	0	0	0	0	0	0	0	0	0	0	0	0	0	0	0	0	0	0	0	0	0	41107000	0	0	0	0	0	0	0	0	0	0	0	0	0	0	0	0	0	0	0	0	0	0	0	0	12357000	0	10560000	13589000	0	0	0	0	9671500	9250300	7946000	5222600	0	0	0	0	0	0	0	0	0	0	0	0	0	0	0	2420300	0	0	6138800	0	0	0	0	0	0	0	0	0	0	0	0	13604000	0	0	0	0	0	0	0	0	0	0	0	0	0	20404000	0	0	0	0	0	0	0	0	0	0	0	0	0	0	17771000	18031000	13379000	15861000	0	15182000	10721000	26732000	0	0	0	0	0	0	0	0	0	12777000	0	6856800	0	0	0	0	0	0	0	0	0	0	25939000	11104000	0	0	18542000	0	0	0	0	0	0	0	0	0	0	42811000	0	0	0	21690000	0	0	0	0	0	0	0	0	16021000	0	0	0	0	41072000	43616000	0	21537000	0	51965000	34843000	44805000	0	0	30536000	0	0	35405000	49584000	0	0	52371000	58404000
POFUT1	Q9H488	5774	NA	2	11;5	11;5	11;5	48.2	48.2	48.2	43.955	388;194	0	112.83	0	0	0	0	0	0	0	0	0	0	0	0	0	0	0	0	0	0	7471600	0	0	0	0	0	0	0	0	0	0	0	0	0	0	0	0	0	0	0	0	0	0	0	0	0	26050000	26709000	52848000	21077000	0	0	0	0	0	0	0	0	0	0	0	0	0	0	0	27384000	0	0	0	0	0	0	0	0	0	0	0	0	0	0	0	0	0	0	0	0	0	0	0	0	0	0	0	0	0	0	0	0	0	0	0	0	0	0	0	0	0	0	5292600	0	0	0	0	0	0	0	0	0	0	0	0	0	0	0	0	0	0	0	0	0	0	0	0	0	0	0	0	0	0	0	0	0	0	0	0	0	0	26360000	0	0	0	0	0	0	0	0	0	0	0	0	0	0	0	0	0	0	0	0	0	0	0	0	0	0	0	0	0	0	0	0	0	0	0	0	0	0	0	0	0	0	0	0	0	0	0	0	0	0	0	0	0	0	0	0	0	0	0	0	0	0	0	0	0	0	0	0	0	0	0	0	0	0	0	0	0	0	0	0	0	0	0	0	0	0	0	0	0	0	9432700	0	0	0	0	0	0	0	0	0	0	0	0	0	0	0	0	0	0	0	0	0	0	0	0	0	0	0	0	0	0	0	0	0	0	0	0	0	0	0	0	0	0	0	796880000	1495100000	1149300000	1116900000	917910000	465140000	696170000	1035100000	814720000	1132200000	825510000	194750000	789970000	902800000	252570000	132280000	1410500000	1081800000	811230000	454060000	406200000	649930000
PIGU	Q9H490-2;Q9H490	5775	NA	2	4;4	4;4	4;4	11.6	11.6	11.6	47.61	415;435	0	173.97	0	0	0	0	0	0	0	0	0	0	0	0	0	0	0	0	39156000	18971000	20758000	82143000	0	0	0	0	0	8080500	0	0	0	0	0	0	498930000	626880000	459410000	542380000	0	0	0	0	0	0	0	0	0	0	0	0	0	0	0	0	0	0	0	0	0	9186100	0	0	0	0	0	0	0	0	0	0	0	0	0	0	0	0	0	0	0	0	0	0	0	0	0	0	0	0	5488200	0	571770000	309780000	386780000	121450000	0	0	0	0	0	0	0	0	0	0	0	0	0	0	0	0	0	0	0	0	0	0	0	0	0	0	0	0	0	0	0	0	0	0	0	0	358020000	406430000	247840000	293230000	0	0	0	0	0	0	0	0	0	0	0	0	0	126310000	59703000	78629000	0	0	0	0	0	0	0	0	347490000	379910000	161670000	304300000	0	0	0	0	0	0	0	0	0	0	0	0	0	0	0	0	0	0	0	0	0	0	0	0	0	0	0	0	0	0	0	0	0	0	0	0	0	0	0	0	0	0	0	0	0	0	0	0	0	0	0	0	0	0	0	0	0	0	0	0	0	0	0	0	0	0	0	0	0	0	0	0	0	0	0	0	0	0	0	0	0	0	0	0	0	0	0	0	0	0	0	0	0	0	0	0	0	0	0	0	0	0	0	0	0	0	0	0	0	0	0	0	0	0	0	0	0	0	0	0	0	0	0	0	0	0	0	0	0	0	0	0	0	0	0	0	0	0	0	0	0	0
MAP1LC3A	Q9H492;Q9H492-2	5776	NA	2	2;2	1;1	1;1	17.4	11.6	11.6	14.272	121;125	0.0042938	2.2063	0	0	0	0	0	0	0	0	0	0	0	0	0	0	0	0	0	0	0	0	0	0	0	0	0	0	0	0	0	0	0	0	0	0	0	0	0	0	0	0	0	0	0	0	13409000	19819000	35319000	0	0	0	0	0	0	0	0	0	0	0	0	0	0	0	0	0	0	0	0	0	0	0	0	0	0	0	0	0	0	0	0	0	0	0	0	0	0	0	0	0	0	0	0	0	0	0	0	0	0	0	0	0	0	0	0	0	0	0	0	0	0	0	0	0	0	0	0	0	0	0	0	0	0	0	0	0	0	0	0	0	0	0	0	0	0	0	0	0	0	0	0	0	0	0	0	0	0	0	0	0	0	0	0	0	0	0	0	0	0	0	0	0	0	0	0	0	0	0	0	0	0	0	0	0	0	0	0	0	0	0	0	0	0	0	0	0	0	0	0	0	0	0	0	0	0	0	0	0	0	0	0	0	0	0	0	0	0	0	0	0	0	0	0	0	0	0	0	0	0	0	0	0	0	0	0	0	0	0	0	0	0	0	0	0	0	0	0	0	0	0	0	0	0	0	0	0	0	0	0	0	0	0	0	0	0	0	0	0	0	0	0	0	0	0	0	0	0	0	0	0	0	0	0	0	0	0	0	0	0	0	0	0	0	0	0	0	0	0	0	0	0	0	0	0	0	0	0	0	0	0	0	0	0	0
TOR3A	Q9H497;Q9H497-2	5777	NA	3	5;4;2	5;4;2	5;4;2	18.6	18.6	18.6	46.198	397;336;181	0	13.782	0	4802200	0	0	0	0	0	5671100	0	0	0	0	0	0	0	0	17587000	25088000	14487000	36355000	0	0	0	0	0	0	0	0	0	0	0	0	17467000	30674000	14703000	14756000	0	0	0	0	0	10054000	0	10598000	19880000	17945000	27721000	17205000	0	0	0	0	0	0	0	0	0	0	0	0	0	0	6065000	0	0	0	0	0	0	0	0	0	0	0	0	0	0	0	0	0	0	0	0	0	0	0	0	0	16359000	0	7792100	0	0	0	0	0	0	0	0	0	0	0	0	0	5550900	5696600	0	6357500	0	0	0	0	0	0	0	0	0	0	0	0	0	0	0	0	5422900	0	0	0	0	0	0	0	0	0	0	0	0	0	0	0	0	0	0	0	0	0	0	0	0	0	0	0	0	0	0	0	0	0	0	0	6992000	0	0	0	0	0	0	0	0	0	0	0	0	0	0	0	0	0	0	0	0	0	0	0	0	0	0	0	0	0	0	0	0	0	0	0	0	0	0	0	0	0	0	0	0	0	0	0	0	0	0	0	0	0	0	0	0	0	0	0	0	0	0	0	0	0	0	0	0	0	0	0	0	0	0	0	0	0	0	0	0	0	0	0	0	0	0	0	0	0	0	0	0	0	0	0	0	0	0	0	0	0	0	0	0	0	0	0	0	0	0	0	0	0	0	0	0	0	0	0	214190000	156020000	133770000	113810000	167320000	32283000	35453000	176560000	107880000	197240000	101780000	0	158950000	122380000	45547000	54976000	89014000	75661000	60627000	142040000	35308000	61629000
WNK1	Q9H4A3-2;Q9H4A3;Q9H4A3-5;Q9H4A3-6;Q9H4A3-7;Q9H4A3-4	5778	NA	9	13;13;13;13;13;8;1;1;1	13;13;13;13;13;8;1;1;1	11;11;11;11;11;8;0;0;0	7.4	7.4	6.6	225.56	2135;2382;2634;2642;2833;1975;663;1165;1243	0	26.896	0	0	0	0	0	0	93591000	0	0	0	0	0	0	0	0	0	0	0	0	0	9654100	0	0	0	0	0	0	0	0	0	0	0	0	0	0	0	0	0	0	0	0	0	0	0	0	3386500	16083000	0	0	4605400	0	0	0	0	0	0	0	0	0	0	0	0	0	0	0	0	0	0	0	0	0	0	0	14093000	0	0	0	0	0	0	0	0	0	0	0	0	0	0	0	0	0	0	0	0	0	0	0	0	0	0	0	0	0	0	0	0	0	0	0	0	0	0	68710000	0	71336000	56129000	0	0	0	0	0	0	9018700	114350000	0	10597000	0	0	0	0	0	0	38613000	45774000	0	30481000	0	0	0	0	0	65412000	0	0	0	0	19622000	9526900	0	0	0	0	0	0	0	0	0	0	0	0	0	0	0	0	0	0	0	0	0	0	0	0	0	0	0	0	0	0	0	0	0	0	0	0	0	0	0	0	0	0	0	0	0	0	0	0	0	0	0	0	0	0	0	0	0	0	0	0	0	0	0	0	0	0	0	0	0	0	0	0	0	0	27176000	0	0	0	0	0	0	0	0	0	0	0	0	0	0	7170000	0	0	0	0	0	0	0	0	0	0	0	0	0	0	0	0	0	0	0	0	0	26498000	0	0	19011000	0	0	0	0	0	0	0	0	0	0	0	0	0	0	0	0	0	0	0	0	0	0	17771000	24761000	73554000	0	0	62842000	0	0	0	23837000	0	56932000	188800000	38968000	21368000	39591000	0
RNPEP	Q9H4A4	5779	NA	1	25	25	25	57.1	57.1	57.1	72.595	650	0	322.23	0	0	0	0	0	0	47301000	0	0	0	5345400	0	0	0	0	0	0	0	0	0	0	0	0	0	0	0	0	9938700	0	0	0	0	0	20972000	12224000	8992300	0	0	0	0	0	0	0	0	87499000	81523000	248710000	74360000	0	0	0	0	0	0	0	0	0	0	0	0	0	0	0	0	0	0	0	0	4834900	0	12773000	0	0	0	0	0	0	0	0	0	0	0	5527400	0	0	0	0	0	0	0	0	0	0	0	0	0	0	0	0	0	4438600	0	0	0	0	5446600	6376100	0	0	0	0	0	0	0	0	0	0	0	0	0	0	0	0	0	0	0	0	0	3403900	0	0	0	0	0	0	0	0	0	0	0	0	0	0	0	0	0	0	0	0	0	0	0	0	0	0	0	0	16659000	0	0	0	0	0	3521400	0	0	0	3024500	0	0	0	0	2550500	0	0	0	0	0	0	0	4206600	0	3475700	0	0	2639500	0	0	0	0	0	0	0	0	0	0	0	0	0	0	0	0	0	0	0	0	0	0	3650400	0	3627400	3568400	0	0	0	0	7032400	0	0	0	0	0	0	0	0	0	0	0	0	0	0	0	0	0	0	0	0	12136000	0	0	4250400	0	0	0	0	0	0	0	0	0	0	0	0	0	0	0	0	0	0	0	0	0	0	0	0	0	0	0	0	0	0	0	0	0	0	0	0	0	0	0	316410000	89726000	126510000	94308000	404340000	438760000	439090000	472930000	488330000	611940000	551670000	334140000	526630000	519510000	235130000	310480000	21236000	365000000	234560000	125420000	847730000	722260000
GOLPH3L	Q9H4A5-2;Q9H4A5	5780	NA	2	2;2	1;1	1;1	11.6	6.2	6.2	27.672	241;285	1	-2	0	0	0	0	0	0	0	0	0	0	0	0	0	0	0	0	0	0	0	0	0	0	0	0	0	0	0	0	0	0	0	0	0	0	0	0	0	0	0	0	0	0	0	0	0	0	16905000	15295000	0	0	0	0	0	0	0	0	0	0	0	0	0	0	0	0	0	0	0	0	0	0	0	0	0	0	0	0	0	0	0	0	0	0	0	0	0	0	0	0	0	0	0	0	0	0	0	0	0	9011200	0	0	0	0	0	0	0	0	0	0	0	0	0	0	0	0	0	0	0	0	0	0	0	0	0	41178000	0	0	0	0	0	0	0	0	0	0	0	0	0	0	0	0	0	0	0	0	0	0	0	0	0	0	0	0	0	0	0	0	0	0	0	0	0	0	0	0	0	0	0	0	0	0	0	0	0	0	0	0	0	0	0	0	0	0	0	0	0	0	0	0	0	0	0	0	0	0	0	0	0	0	0	0	0	0	0	0	0	0	0	0	0	0	0	0	0	0	0	0	0	0	0	0	0	0	0	0	0	0	0	0	0	0	0	0	0	0	0	0	0	0	0	0	0	0	0	0	0	0	0	0	0	0	0	0	0	0	0	0	0	0	0	0	0	0	0	0	0	0	0	0	0	0	0	0	0	0	0	0	0	0	0	0	0	0	0	0	0	0	0	0	0	0	34464000	0	0	0	0	0	0	0	0	0	37066000	24477000
GOLPH3	Q9H4A6	5781	NA	1	7	7	6	39.3	39.3	34.9	33.81	298	0	93.812	0	0	0	0	0	0	19063000	0	0	0	0	0	23903000	0	0	0	0	0	7128700	0	0	0	0	0	0	0	0	0	0	0	0	0	0	0	0	0	0	0	0	0	0	0	0	0	9328700	0	16262000	0	0	0	0	0	0	0	0	0	0	0	0	0	0	0	0	0	0	0	0	0	0	0	0	0	0	0	0	0	0	0	0	0	0	0	0	0	0	0	0	0	0	0	0	0	0	0	0	0	0	0	0	0	0	0	0	0	0	0	0	0	0	0	0	0	0	0	0	0	0	0	0	0	0	0	0	97274000	0	0	0	0	0	0	0	0	0	0	0	0	0	0	0	0	0	0	0	0	0	0	0	0	0	0	0	0	0	0	0	0	0	0	0	0	0	0	0	0	0	0	0	0	0	0	0	0	0	0	0	0	0	0	0	0	0	0	0	0	0	0	0	0	0	0	0	0	0	0	0	0	0	0	0	0	0	0	0	0	0	0	0	0	0	0	0	0	0	0	0	0	0	0	0	0	4349100	0	0	0	0	0	0	0	0	0	0	0	0	0	0	0	0	0	0	0	0	0	0	0	0	0	0	0	0	0	0	0	0	0	0	0	0	0	0	0	0	0	0	0	0	0	0	0	0	0	0	0	0	0	0	0	0	0	0	0	836460000	877650000	672090000	584890000	376800000	146060000	285560000	152390000	324180000	332700000	325090000	106320000	247580000	206690000	33787000	71714000	363840000	259190000	163370000	45101000	329600000	459100000
OSGEPL1	Q9H4B0;Q9H4B0-2	5782	NA	3	3;2;1	3;2;1	3;2;1	13.5	13.5	13.5	45.122	414;364;298	0	12.207	0	0	0	0	0	0	0	0	0	0	0	0	0	0	0	0	0	0	0	0	0	0	0	0	0	0	0	0	0	0	0	0	0	0	0	0	0	0	36819000	0	0	0	0	0	0	0	0	0	0	0	0	0	0	0	0	0	0	0	0	0	0	0	0	0	0	0	0	0	0	0	0	0	0	0	0	0	0	0	0	0	0	0	0	0	0	0	0	0	0	0	0	0	0	0	0	0	0	0	0	0	0	0	0	0	0	0	0	0	0	0	0	0	0	0	0	0	0	0	0	0	0	0	0	0	0	0	0	0	0	0	0	0	0	0	0	0	0	0	0	0	0	0	0	0	0	0	0	0	0	0	0	0	0	0	0	0	0	0	0	0	0	0	0	0	0	0	0	0	0	0	0	0	0	0	0	0	0	0	0	0	0	0	0	0	0	0	0	0	0	0	0	0	0	0	0	0	0	0	0	0	0	0	0	0	0	0	0	0	0	0	0	0	0	0	0	0	0	0	0	0	0	0	0	0	0	0	0	0	0	0	0	0	0	0	0	0	0	0	0	0	0	0	0	0	0	0	0	0	0	0	0	0	0	0	0	0	0	0	0	0	0	0	0	0	0	0	0	0	0	0	0	0	0	0	0	0	0	0	0	0	108970000	231550000	125550000	55198000	141930000	34494000	0	82812000	122920000	67772000	0	0	0	105640000	0	47020000	79028000	68853000	0	53549000	0	0
SAV1	Q9H4B6	5783	NA	1	4	4	4	18.5	18.5	18.5	44.633	383	0	18.009	0	0	0	0	0	0	0	0	0	0	0	0	0	0	0	0	0	0	0	0	0	0	0	0	0	0	0	0	0	0	0	0	0	0	0	0	0	0	0	0	0	0	0	0	0	0	0	0	0	0	0	0	0	0	0	0	0	0	0	0	0	0	0	0	0	0	0	0	0	0	0	0	0	0	0	0	0	0	0	0	0	0	0	0	0	0	0	0	0	0	0	0	0	0	0	0	0	0	0	0	0	0	0	0	0	0	0	0	0	0	0	0	1205600000	0	0	1587100000	0	0	0	12229000	0	0	0	16727000	0	25269000	0	11559000	0	0	0	0	0	0	0	0	0	0	0	0	0	0	0	0	8424000	0	13997000	11944000	6838100	0	0	0	0	0	0	0	0	0	0	0	0	0	0	0	0	0	0	0	0	0	0	0	0	0	0	0	0	0	0	0	0	0	0	0	0	0	0	0	0	0	0	0	0	0	0	0	0	0	0	0	0	0	0	0	0	0	0	12991000	0	0	0	0	48244000	0	0	0	0	23632000	13201000	17029000	0	0	15854000	0	0	0	0	0	0	0	0	0	0	0	0	27817000	6350400	0	0	0	0	0	0	0	0	21504000	0	0	0	0	18067000	0	19861000	23098000	0	31924000	45279000	0	48073000	48107000	49895000	0	0	29198000	0	0	0	0	20133000	31582000	0	19584000	0	0	0	16557000	0	0	0	0	0	0	0	0	0	0	0	0	0	0	0	0	0	0	0	0	0	0	0	0	0	0
EPB41L1	Q9H4G0	5784	NA	1	44	44	4	56.2	56.2	7.4	98.502	881	0	323.31	100420000	161120000	57910000	301190000	84286000	10602000	178990000	57033000	149870000	11232000	22234000	0	340400000	459870000	86963000	456230000	30353000	72129000	0	45455000	300430000	102180000	56305000	77120000	96605000	20024000	66922000	180700000	13525000	23253000	19790000	19901000	18096000	30160000	67089000	17204000	51729000	1234000000	71931000	44677000	260500000	186600000	123060000	88124000	127720000	99384000	184860000	151380000	45296000	15830000	89347000	15397000	15728000	7565400	9830900	60420000	18086000	8478400	18208000	36433000	32070000	15430000	142610000	117270000	177730000	66829000	9064400	8595900	120220000	28950000	146640000	13935000	8213600	170390000	20800000	36072000	12520000	17573000	31140000	151180000	16508000	78402000	13165000	86273000	256170000	215710000	311190000	258040000	350630000	335020000	367120000	1957600000	213970000	341170000	365460000	278960000	148730000	12860000	12167000	67581000	149980000	145400000	87822000	91655000	32681000	33047000	23271000	41140000	45130000	37540000	73021000	42756000	34880000	117990000	90408000	107410000	76737000	125240000	254410000	102830000	63576000	128700000	62537000	153560000	60080000	64294000	93096000	36350000	7261600	0	0	16870000	124410000	8272200	8129400	43836000	86277000	113910000	64140000	91325000	92015000	87596000	125510000	52486000	174420000	112280000	211270000	179000000	141020000	149300000	61603000	121430000	42564000	30080000	30299000	69857000	123480000	71109000	74660000	9609900	63256000	7139900	7194800	5731800	2580100	0	0	7007900	5790000	10124000	2628800	8964600	0	0	0	0	0	19938000	57148000	17388000	4267000	0	0	6259000	3324100	4140000	9684500	92210000	0	0	0	0	0	0	0	0	0	0	0	0	0	13888000	0	0	0	0	20902000	0	0	0	0	0	29717000	0	12453000	28182000	0	16670000	34091000	0	34970000	26154000	0	30034000	27011000	0	29403000	0	0	0	0	21473000	59094000	45056000	49396000	61764000	52779000	67864000	26402000	47833000	0	0	0	0	18661000	0	0	23509000	15725000	0	0	36861000	26781000	0	56798000	19465000	0	34784000	0	0	29784000	37199000	37099000	0	0	0	0	0	28174000	0	24621000	0	0	0	0	0	41465000	8934600	10424000	0	3803900000	3945300000	4334600000	3049800000	2382900000	1370400000	2511200000	2826100000	3062600000	2635600000	2488200000	972390000	2530000000	2381600000	494170000	606490000	1045900000	941120000	1351800000	1063000000	900510000	992760000
EPB41L1	Q9H4G0-2	5785	NA	1	41	2	1	55.3	3.1	1.7	87.644	779	0	38.909	4465400	44213000	0	14357000	0	0	0	0	61384000	0	0	0	0	23056000	0	35994000	0	0	0	32957000	17420000	11776000	0	9418300	0	20483000	5381000	0	8614000	0	0	13214000	25371000	0	8168700	7288100	0	0	52200000	32161000	0	0	0	0	10304000	0	11921000	0	0	0	0	0	0	0	0	0	0	13360000	19035000	20263000	21608000	0	0	36228000	18240000	0	16594000	0	0	12071000	46939000	0	16452000	0	0	21826000	0	0	0	27774000	24790000	0	18819000	29628000	0	96365000	85973000	0	41822000	121450000	135770000	738390000	46000000	18375000	28121000	30840000	0	0	20372000	33090000	45068000	37802000	35858000	33780000	0	19445000	27151000	0	53284000	21682000	0	46679000	0	0	0	0	0	0	104680000	0	46439000	0	0	60058000	0	0	0	0	0	0	0	39548000	39513000	20105000	0	26053000	10646000	20044000	0	38590000	0	0	0	29758000	0	27557000	16819000	17658000	24147000	0	40582000	36213000	17290000	0	0	19013000	40668000	32500000	36817000	21273000	0	0	0	0	0	0	0	0	0	0	0	0	16637000	0	14149000	0	11528000	20936000	26044000	28903000	9287000	0	0	10224000	0	0	25990000	32936000	0	0	0	0	0	0	0	0	0	0	0	0	0	0	0	26140000	33960000	0	0	0	0	0	0	0	0	0	24956000	49340000	0	23072000	0	0	0	0	0	21204000	0	0	0	0	0	0	0	0	45091000	95222000	35712000	128710000	11802000	9934300	10340000	9501000	0	0	0	0	0	0	0	0	0	0	0	0	0	0	0	0	0	0	0	0	0	0	0	0	0	0	0	0	0	0	0	0	0	0	0	0	0	0	0	0	265210000	339550000	296890000	847300000	16851000	363630000	72520000	229260000	222250000	27023000	459330000	348900000	638850000	0	204200000	202800000	52339000	341060000	593120000	482510000	335040000	162630000
EPB41L1	Q9H4G0-4	5786	NA	1	37	1	1	58.5	1.6	1.6	78.83	701	1	-2	0	0	0	0	0	0	0	0	0	0	0	0	0	0	0	0	0	0	0	0	0	0	0	0	0	0	0	0	0	0	0	0	0	0	0	0	0	0	0	0	0	0	0	0	0	0	0	0	0	0	0	0	0	0	0	0	0	0	0	0	0	0	0	0	0	0	0	0	0	0	0	0	0	0	0	0	0	0	0	0	0	0	0	0	0	0	0	0	0	0	0	0	0	0	0	0	0	0	0	0	0	0	0	0	0	0	0	0	0	0	0	0	0	0	0	0	0	0	0	0	0	0	0	0	0	0	0	0	0	0	0	0	0	0	0	0	0	0	0	0	0	0	0	0	0	0	0	0	0	0	0	0	0	0	0	0	0	0	0	0	0	0	0	0	0	0	0	0	0	0	0	0	0	0	0	0	0	0	0	0	0	0	0	0	0	0	0	0	0	0	0	0	0	0	0	0	0	0	0	0	0	0	0	0	0	0	0	0	0	0	0	0	0	0	0	0	0	0	0	0	0	0	0	0	0	0	0	0	0	0	0	0	0	0	0	0	0	0	0	0	0	0	0	0	0	0	0	0	0	0	0	0	0	0	0	0	0	0	0	0	0	0	0	0	0	0	0	0	0	0	0	0	0	0	0	0	0	0	0	0	0	0	0	0	0	0	0	0	0	0	0	0	0	0	0	0	0	0	0	0	0	0
GLIPR2	Q9H4G4	5787	NA	1	4	4	4	45.5	45.5	45.5	17.218	154	0	55.024	9271900	10216000	0	0	0	0	0	0	17258000	0	5203700	0	46758000	0	0	76854000	0	0	0	0	0	21263000	0	0	41697000	121510000	69513000	34164000	0	0	0	0	0	0	0	0	0	0	12909000	0	0	13544000	0	11140000	0	0	12253000	0	0	0	0	0	9320700	0	0	0	20154000	31550000	47238000	36422000	0	0	0	0	41371000	0	0	0	0	0	0	0	0	22949000	0	19563000	0	0	0	220190000	0	0	0	0	36937000	0	118080000	127150000	21940000	0	0	220080000	0	0	24377000	0	35802000	10173000	0	0	14849000	0	0	12991000	0	0	0	0	0	0	0	5155900	148530000	41397000	34448000	182140000	0	28697000	21059000	0	15821000	0	0	0	0	0	0	14117000	0	0	0	0	0	0	0	0	44415000	40674000	0	27139000	0	0	0	0	205550000	18939000	324420000	217190000	0	0	0	0	0	0	0	0	12093000	0	0	0	0	0	0	0	0	0	0	0	4389200	5786200	0	0	0	0	0	0	32234000	82582000	62621000	11433000	0	0	0	0	0	0	0	0	0	0	0	0	0	0	0	16484000	0	11140000	19164000	17799000	0	0	35166000	0	24584000	0	40657000	0	0	0	0	0	87218000	64158000	30228000	301340000	19157000	41279000	80143000	151780000	306860000	249120000	444920000	295460000	68064000	107190000	52754000	122640000	10876000	0	0	56745000	0	189110000	0	144610000	0	0	0	0	0	0	0	16675000	0	28973000	46025000	78516000	28377000	0	34141000	23245000	35817000	0	63778000	23939000	0	117640000	120390000	29818000	57693000	82315000	50166000	114550000	20877000	0	0	0	31228000	119950000	45117000	51520000	0	53444000	58846000	0	0	26057000	32052000	23040000	0	0	0	0	0	0	24598000	0	0	0	0	0	0	0	0	0	0	0	0	0	0	0
TRABD	Q9H4I3;Q9H4I3-2	5788	NA	2	14;13	14;13	14;13	47.3	47.3	47.3	42.321	376;330	0	58.06	0	9748100	0	45723000	21207000	0	33483000	0	0	0	0	0	0	60755000	17162000	0	306880000	236610000	216310000	363740000	0	0	0	0	8688700	0	0	18330000	0	0	0	0	75142000	136710000	180310000	129550000	0	0	0	0	36345000	31206000	0	0	4009900	0	8125500	0	0	0	0	0	0	0	0	0	0	17072000	27082000	30694000	0	0	46225000	20426000	20822000	0	0	0	0	0	0	0	0	0	0	0	0	0	0	0	11040000	11422000	21671000	0	9544700	0	0	0	87416000	126020000	97118000	543300000	0	0	0	0	0	0	0	0	0	32983000	0	0	6118800	9630400	11179000	0	16105000	18276000	0	6049200	0	16484000	0	0	0	0	0	0	0	0	0	31314000	0	0	0	0	0	0	8496200	0	0	0	0	0	0	0	0	0	0	34384000	0	14179000	0	0	0	0	0	0	0	0	17527000	0	0	0	0	0	0	0	0	0	0	0	0	0	0	0	0	0	0	15899000	0	8043300	0	0	0	0	0	0	0	0	0	0	0	0	0	8191600	0	0	0	0	0	0	0	0	0	0	0	0	0	0	0	0	0	0	0	0	0	0	0	0	0	0	0	0	0	0	0	0	0	0	0	0	0	0	0	0	0	0	0	0	0	0	0	0	12263000	13899000	8921600	26897000	0	0	0	0	0	0	0	0	0	0	0	0	0	0	0	0	0	0	0	0	0	0	0	0	0	0	0	0	0	0	0	0	0	0	0	0	0	0	0	0	90374000	111600000	81654000	115420000	89230000	50816000	121870000	144470000	66070000	82144000	77013000	0	59204000	63389000	0	83261000	177310000	37977000	56113000	88308000	73995000	27272000
SERHL;SERHL2	Q9NQF3;Q9H4I8-2;Q9H4I8	5789	NA	3	1;1;1	1;1;1	1;1;1	11.8	11.8	11.8	22.471	203;250;314	0.0066215	1.9208	0	0	0	0	0	0	0	0	0	0	0	0	0	0	0	0	0	0	0	0	0	0	0	0	0	0	0	0	0	0	0	0	0	0	0	0	0	113260000	0	0	0	0	0	0	0	0	0	0	0	0	0	0	0	0	0	0	0	0	0	0	0	0	0	0	0	0	0	0	0	0	0	0	0	0	0	0	0	0	0	0	0	0	0	0	0	0	0	0	0	0	0	0	0	0	0	0	0	0	0	0	0	0	0	0	0	0	0	0	0	0	0	0	0	0	0	0	0	0	0	0	0	0	0	0	0	0	0	0	0	0	0	0	0	0	0	0	0	0	0	0	0	0	0	0	0	0	0	0	0	0	0	0	0	0	0	0	0	0	0	0	0	0	0	0	0	0	0	0	0	0	0	0	0	0	0	0	0	0	0	0	0	0	0	0	0	0	0	0	0	0	0	0	0	0	0	0	0	0	0	0	0	0	0	0	0	0	0	0	0	0	0	0	0	0	0	0	0	0	0	0	0	0	0	0	0	0	0	0	0	0	0	0	0	0	0	0	0	0	0	0	0	0	0	0	0	0	0	0	0	0	0	0	0	0	0	0	0	0	0	0	0	0	0	0	0	0	0	0	0	0	0	0	0	0	0	0	0	0	0	0	0	0	0	0	0	0	0	0	0	0	0	0	0	0	0	0	0	0	0	0	0	0
MTG2	Q9H4K7	5790	NA	2	13;5	13;5	13;5	40.9	40.9	40.9	43.955	406;178	0	23.55	0	0	0	0	0	0	0	0	0	0	45400000	0	0	0	0	0	37906000	47283000	158870000	71254000	0	16207000	0	0	0	0	0	0	0	31521000	0	31205000	55116000	81919000	17743000	55916000	0	0	0	0	0	0	0	0	0	0	0	0	0	0	0	0	0	0	0	0	0	0	0	0	0	0	0	18333000	0	0	0	0	0	0	0	0	0	0	0	0	0	0	0	0	0	0	0	0	0	0	0	0	16884000	0	0	45799000	0	0	0	0	0	0	0	0	0	0	0	0	0	0	0	0	0	0	0	0	0	0	0	0	0	0	0	0	0	18339000	0	133350000	0	23008000	0	13955000	0	0	0	0	0	0	0	0	0	0	0	0	0	0	0	0	0	0	0	0	0	0	0	0	0	0	0	0	0	0	0	0	0	0	0	0	0	0	0	0	0	0	0	0	0	0	0	0	0	0	0	0	0	0	0	0	0	0	0	0	0	0	0	0	0	0	0	0	0	0	0	0	0	0	0	0	0	0	0	0	0	0	0	0	0	0	0	0	0	0	0	0	0	0	0	0	0	0	0	0	0	0	0	0	0	0	0	0	0	0	0	0	0	0	0	0	0	0	0	0	0	0	0	0	0	0	0	0	0	0	0	0	0	0	0	0	0	0	0	0	0	0	0	0	0	0	0	0	0	0	0	0	35882000	57234000	0	0	0	0	0	0	0	0	0	0	0	0	0	0	0	0	0	0	0	0
SENP3	Q9H4L4	5791	NA	1	17	17	17	34.7	34.7	34.7	65.009	574	0	323.31	68128000	92078000	8688300	292380000	321280000	80841000	274400000	48772000	55410000	5854200	37600000	0	200310000	242860000	109930000	111470000	37424000	67271000	3998700	87312000	361210000	613680000	114490000	70991000	157760000	8034600	48418000	100730000	16332000	40285000	22641000	57719000	59934000	235900000	442040000	263160000	35414000	755090000	335450000	75123000	76976000	141320000	32112000	20123000	23550000	34291000	131160000	70812000	155480000	102190000	113860000	39624000	24196000	62138000	23069000	62869000	83349000	38395000	109680000	77864000	19199000	26376000	101080000	77660000	99717000	23709000	23691000	5963800	43374000	15010000	75145000	27637000	3858500	105110000	23788000	26145000	21265000	21036000	0	51618000	45235000	125520000	76000000	251830000	323480000	88876000	245550000	339420000	263460000	530300000	284570000	79673000	403730000	517440000	134760000	334260000	127120000	11757000	0	36749000	163280000	89731000	107560000	96199000	17672000	11523000	16971000	27507000	15163000	29758000	38302000	35839000	442220000	346720000	342930000	241880000	102790000	434530000	118320000	576560000	559470000	444020000	272110000	348300000	186770000	357050000	414590000	451810000	290350000	27348000	79635000	494780000	473630000	90641000	12743000	48041000	569710000	374440000	356620000	529340000	1146700000	685590000	531050000	686720000	845770000	1187800000	2201100000	1089900000	595580000	741840000	534980000	205930000	1134000000	481030000	526200000	985490000	1088900000	453830000	666270000	400150000	465900000	249580000	94637000	79668000	16951000	65673000	41856000	28350000	12044000	57468000	16329000	17235000	6645300	32918000	64869000	37875000	27769000	43799000	144940000	299360000	36328000	73928000	21715000	183120000	0	23686000	208330000	378910000	635270000	408830000	659810000	283260000	159830000	1077200000	251010000	667370000	0	160640000	626810000	588660000	3926700	28510000	552630000	56000000	1166300000	444230000	944650000	713290000	2031500	0	0	0	2339900000	1531000000	1306800000	1878500000	2746700000	2626700000	2344700000	1749500000	756390000	485210000	1148000000	963920000	557200000	562910000	274120000	555360000	74845000	280760000	136320000	288010000	943010000	4156800000	736710000	3834400000	1051000000	1176400000	672640000	423820000	0	0	46198000	217610000	1354200000	1427000000	1511700000	938390000	1188300000	315240000	1230800000	1281300000	1818500000	2349900000	2428700000	1921700000	529460000	868150000	1089700000	1061100000	1891000000	2073300000	1759000000	1831400000	1131000000	1453700000	1668700000	1117600000	922100000	2194900000	2911100000	1692200000	356820000	1397000000	1208800000	1868200000	499080000	510850000	346800000	484930000	398820000	574660000	702120000	454570000	319670000	203940000	320680000	342300000	442850000	472910000	260110000	45309000	256990000	266780000	35934000	66585000	296720000	333410000	135380000	151570000	120560000	107940000
OSBPL3	Q9H4L5;Q9H4L5-2;Q9H4L5-3;Q9H4L5-4;Q9H4L5-5;Q9H4L5-6	5792	NA	8	15;14;12;11;10;9;7;6	15;14;12;11;10;9;7;6	15;14;12;11;10;9;7;6	24	24	24	101.22	887;856;851;820;642;611;606;575	0	106	19330000	46798000	12549000	109300000	63528000	0	24171000	0	23466000	0	0	0	393530000	158410000	145450000	143130000	8261800	25752000	0	0	43273000	4104000	2345300	3625700	2794000	0	0	15778000	0	0	0	0	0	0	19385000	1646600	0	19782000	4481700	0	22863000	8866100	2792300	4523700	0	0	12892000	0	3262200	0	3734900	0	0	1919600	0	5928400	0	1929300	11480000	0	0	0	28231000	41617000	22626000	12214000	0	0	0	0	0	0	0	11869000	0	0	0	0	0	2600200	37516000	80454000	64442000	29431000	29941000	0	24526000	37397000	24253000	61010000	49715000	60725000	71042000	78492000	25425000	103360000	8362800	1737300	0	0	2626500	0	0	0	1639100	0	0	0	4143800	0	2751700	0	42027000	103910000	52978000	241410000	0	6831100	10080000	39794000	14640000	25954000	0	99147000	22615000	0	38546000	24157000	0	0	0	19173000	8146000	0	0	13166000	51486000	51109000	36285000	52638000	72945000	95753000	100720000	82247000	23087000	43359000	82026000	103970000	24536000	64556000	21579000	17299000	40368000	11514000	12483000	59233000	0	0	0	0	2056600	0	0	0	0	0	0	0	0	0	0	0	0	0	0	0	0	0	0	0	0	0	0	0	0	0	3058100	25366000	7902500	3085200	0	0	0	8649300	0	2293600	0	0	0	0	10172000	0	0	0	13015000	12482000	11567000	10713000	0	0	0	0	12688000	0	7240100	0	0	46083000	14751000	0	7316700	3468000	11133000	6668700	11825000	0	0	15807000	0	0	0	0	4918300	48923000	0	48603000	0	0	0	0	0	0	0	0	0	0	0	0	4068800	0	12282000	0	8740300	0	13723000	11779000	79123000	202540000	96465000	117940000	89251000	50016000	90254000	80087000	100150000	210450000	177840000	99345000	25107000	0	0	0	0	0	0	0	13687000	0	0	0	50119000	0	0	0	0	0	0	0	0	0	0	0	0	0	0	0	0	0	0	0	0	0
SMARCAD1	Q9H4L7-2;Q9H4L7;Q9H4L7-3	5793	NA	3	7;7;6	7;7;6	7;7;6	7.3	7.3	7.3	117.6	1028;1026;596	0.00018975	7.9282	0	0	0	0	0	0	0	0	3476800	0	0	0	0	0	0	8378500	51414000	25112000	54764000	80050000	10996000	0	7412400	6150300	0	0	2786200	0	0	0	0	0	53598000	70882000	100370000	62823000	0	22155000	0	0	45533000	6742400	0	2821600	0	0	0	0	0	0	0	0	0	0	0	0	0	0	0	0	0	0	0	3110900	5668400	3138400	0	0	0	0	0	0	0	0	0	0	0	0	0	0	0	0	0	0	11582000	5185100	22865000	0	30541000	34597000	38106000	170370000	9128800	0	0	21611000	0	0	0	0	0	0	0	6518600	0	0	0	0	0	0	0	0	0	9066100	11464000	9792000	0	0	12558000	0	0	0	0	9934800	0	0	0	0	0	0	0	0	0	0	0	0	0	0	0	0	0	10067000	0	0	0	0	0	0	0	0	0	0	0	0	0	0	5117000	0	3535200	0	0	0	0	0	0	0	0	0	0	0	0	0	0	0	0	0	0	0	0	0	0	0	0	0	0	0	0	0	0	0	0	0	0	0	0	0	0	0	0	0	0	0	0	0	0	0	0	0	0	0	0	0	14382000	0	0	0	0	0	0	9204600	0	0	11142000	0	0	0	0	0	0	0	0	0	0	0	0	0	0	0	0	0	0	0	0	0	0	0	0	0	6852900	0	15153000	11489000	0	0	0	0	0	0	0	0	0	0	0	0	0	13628000	0	0	0	0	0	0	0	0	0	0	0	0	0	0	62940000	77278000	45786000	45414000	83724000	15540000	18421000	0	35724000	28655000	56014000	0	67143000	38112000	0	0	31327000	35736000	154370000	0	44666000	48753000
EHD1	Q9H4M9	5794	NA	1	34	33	23	77.3	75.7	53.4	60.626	534	0	312.74	117660000	160600000	51203000	396860000	266320000	6275400	2127900000	109570000	119350000	0	44651000	13555000	246900000	174340000	82461000	133120000	128590000	297570000	190010000	171680000	189300000	181500000	50010000	60467000	94858000	12366000	17700000	90144000	10485000	5455100	11147000	21297000	40566000	122460000	94540000	66020000	0	71865000	11610000	0	279870000	113730000	74391000	76752000	63799000	89736000	130730000	61078000	56807000	25133000	60364000	64175000	15181000	41684000	16454000	31747000	25823000	24546000	50388000	54096000	43858000	39575000	140390000	102440000	197170000	80796000	18560000	27555000	33080000	21625000	67185000	53162000	26545000	550090000	30052000	31822000	41701000	5804900	9890700	67225000	21118000	74712000	42474000	40549000	155230000	103730000	343350000	376550000	277230000	277190000	343670000	1907200000	354090000	354820000	244540000	361090000	105860000	0	10849000	26312000	51945000	24866000	96282000	20574000	9066100	8713400	19632000	12366000	28141000	38458000	24800000	17738000	250340000	371730000	179320000	355590000	63409000	152720000	114300000	667920000	328510000	192260000	122310000	2264900000	91311000	750910000	115280000	547500000	25613000	9299800	6532200	42710000	96246000	12468000	0	9609400	82925000	60520000	233500000	142530000	140560000	153250000	189300000	186350000	80746000	12192000	148230000	72159000	47417000	81650000	55073000	47499000	28060000	83447000	46998000	52589000	132340000	78308000	101930000	21867000	102310000	34609000	10402000	13682000	0	8952100	8338600	12306000	5329700	6771300	0	0	0	0	6200600	39394000	0	31661000	26187000	89229000	6562200	14623000	6670200	19902000	5831300	7494700	28311000	115450000	63395000	20970000	12538000	18687000	31051000	87896000	0	67039000	0	0	0	0	13924000	0	156070000	15382000	89452000	93934000	112570000	128610000	0	0	0	0	207930000	59728000	141190000	184970000	284380000	268170000	299320000	154860000	84932000	25604000	367430000	95222000	86728000	65717000	80603000	20435000	0	0	0	14672000	91263000	287970000	55816000	522650000	87531000	266820000	108500000	76896000	0	0	0	0	77188000	113500000	161090000	95566000	79640000	0	98951000	80933000	108780000	88342000	82071000	145680000	279030000	263180000	310620000	405530000	281820000	206550000	267050000	281070000	346100000	383340000	356460000	339910000	145570000	216430000	184220000	178620000	10922000	130060000	59957000	67576000	68077000	52341000	30062000	27879000	933330000	694480000	864730000	730600000	1206200000	445620000	751260000	1094300000	1100900000	1089100000	1209600000	303980000	1200500000	1213500000	485860000	354200000	1045800000	1148800000	550610000	377020000	1846800000	2018500000
PCIF1	Q9H4Z3	5795	NA	1	3	3	3	4.8	4.8	4.8	80.669	704	0.00068622	4.4896	0	0	0	0	0	0	0	0	0	0	0	0	0	0	0	0	0	0	0	0	0	0	0	0	0	0	0	0	0	0	0	0	0	0	0	0	0	0	0	0	0	0	0	0	0	0	0	0	0	0	0	0	0	0	0	0	0	0	0	0	0	0	0	0	0	0	0	0	0	0	0	0	0	0	0	0	0	0	0	0	0	0	0	0	0	0	0	0	0	0	0	0	0	0	0	0	0	0	0	0	0	0	0	0	0	0	0	0	0	0	0	0	0	0	0	0	0	0	0	0	0	0	0	0	0	0	0	0	0	0	0	0	0	0	0	0	0	0	0	0	0	0	0	0	0	0	0	0	0	0	0	0	0	0	0	0	0	0	0	0	0	0	0	0	0	0	0	0	0	0	0	0	0	0	0	0	0	0	0	0	0	0	0	0	0	0	0	0	0	0	0	0	0	0	0	0	0	0	0	0	0	0	0	0	0	0	0	0	0	0	0	0	0	0	0	0	0	0	0	0	0	0	0	0	0	0	0	0	0	0	0	0	0	0	0	0	0	0	0	0	0	0	0	0	0	0	0	0	0	0	0	0	0	0	0	0	0	0	0	0	0	0	0	0	0	0	0	0	0	0	0	0	0	0	0	0	0	0	0	0	51902000	101610000	81004000	26773000	31605000	0	40922000	57986000	23760000	25860000	12240000	0	32099000	48105000	0	0	0	13413000	0	0	17862000	16752000
ESF1	Q9H501	5796	NA	1	27	27	27	26.8	26.8	26.8	98.795	851	0	60.397	0	0	0	0	0	0	0	0	0	0	0	12143000	43732000	0	0	0	0	0	0	0	0	34986000	23753000	0	14513000	10859000	0	15922000	4216400	4846900	0	0	0	11117000	14723000	0	0	524440000	25364000	0	0	0	0	0	0	58345000	4344200	13924000	44245000	6123100	0	4603900	5177700	0	0	16438000	4941900	0	0	0	0	0	0	20591000	0	0	0	0	0	0	22304000	0	0	0	16116000	0	11032000	0	0	0	8757600	20248000	34723000	53040000	54881000	153120000	183990000	155500000	32278000	26306000	72472000	266380000	0	0	26340000	32955000	0	0	6145100	0	0	38617000	11552000	0	0	0	0	10189000	16004000	5728700	0	16455000	107050000	127330000	216130000	149930000	89267000	136730000	124110000	94900000	13142000	78662000	12002000	0	36804000	49182000	85502000	30172000	16680000	0	0	62162000	96537000	14481000	0	0	82394000	96178000	19519000	47684000	88953000	65712000	140180000	91746000	0	54692000	50481000	47241000	22002000	24285000	53921000	47403000	47561000	29445000	48624000	44741000	41323000	0	40395000	0	18642000	0	0	0	0	0	0	0	14795000	0	0	0	0	5667600	0	0	9111700	0	0	0	0	0	0	0	0	0	0	0	0	0	0	0	0	0	20316000	0	0	0	0	0	0	0	0	0	0	0	0	0	0	0	0	0	50954000	0	0	61608000	51802000	0	0	0	33038000	0	0	0	0	0	0	0	0	0	0	11955000	147500000	0	55589000	86549000	29127000	37387000	28953000	17653000	0	0	0	0	0	0	0	0	0	0	0	0	16644000	0	24424000	0	0	7820300	0	0	0	0	0	0	0	0	0	0	0	0	0	0	0	0	25539000	0	0	0	0	0	232000000	427610000	174090000	306720000	171360000	170850000	181040000	92308000	145840000	136590000	108620000	26529000	154050000	118200000	46577000	110200000	139830000	0	91620000	0	0	0
ALG2	Q9H553;Q9H553-2	5797	NA	2	11;9	11;9	11;9	29.1	29.1	29.1	47.091	416;323	0	75.265	0	0	0	0	30312000	0	0	0	0	0	0	0	0	0	28964000	0	150590000	111620000	203480000	184680000	0	0	4755600	0	14879000	38565000	0	27810000	0	0	0	0	167180000	224130000	184680000	232500000	0	0	0	0	0	16855000	0	0	0	8328000	26228000	65417000	0	0	0	0	74557000	120830000	42564000	20662000	66557000	27297000	75783000	109140000	0	0	0	7791600	0	0	0	0	4151600	0	11336000	0	0	0	2971200	0	0	0	0	0	6668300	0	0	9534700	13738000	42007000	52585000	16803000	177670000	146640000	126060000	371890000	0	40801000	51514000	56752000	0	10984000	0	0	112440000	48019000	71434000	125100000	0	0	0	13273000	16702000	11892000	8169900	7510000	7468200	27323000	13007000	0	19510000	24027000	33827000	74225000	0	0	9527700	0	36194000	0	17738000	22715000	43281000	56110000	57404000	68523000	0	0	0	0	33432000	24186000	30949000	0	83682000	21733000	0	73828000	0	9575900	0	0	0	14666000	28338000	0	52738000	4431400	3585400	70250000	52176000	9689900	53755000	36001000	0	0	0	0	0	8193500	0	0	0	0	0	0	0	0	0	0	0	0	0	0	0	0	0	0	0	0	0	0	0	0	0	0	0	0	0	0	0	0	0	0	0	0	0	0	0	0	0	0	0	0	0	0	0	0	0	0	0	0	0	0	0	0	0	0	0	0	0	0	0	0	15718000	0	0	0	0	0	0	0	0	0	0	0	0	0	0	0	0	0	0	0	0	0	0	0	0	0	0	0	0	0	0	0	0	0	0	0	0	0	0	0	0	0	0	0	0	0	0	0	0	0	532320000	436260000	376250000	404270000	293360000	50373000	158270000	323580000	367780000	305070000	225010000	57461000	247150000	209620000	117290000	148620000	295810000	280150000	163800000	91728000	112470000	121420000
ZNF644	Q9H582;Q9H582-2	5798	NA	3	9;7;2	9;7;2	9;7;2	9.6	9.6	9.6	149.56	1327;1232;105	0.0001908	8.0816	0	0	0	0	0	0	0	0	0	0	0	0	0	0	0	0	0	0	0	0	0	0	0	0	0	0	0	0	0	0	0	0	0	19795000	73919000	0	0	0	0	0	0	0	0	0	0	0	0	0	0	0	0	0	0	0	0	0	0	4848500	0	0	0	0	0	0	0	0	0	0	0	0	0	0	0	0	0	0	0	0	0	0	0	0	0	0	0	0	0	0	12284000	0	0	0	0	0	0	0	0	0	0	0	0	0	0	0	0	0	0	0	0	0	0	0	0	0	0	0	0	0	0	27994000	0	0	0	0	0	0	0	0	0	0	0	39108000	0	0	0	0	0	0	0	0	0	0	0	0	369230000	192340000	389420000	296330000	91378000	121810000	0	0	0	0	0	0	0	0	0	0	13661000	0	0	0	0	0	0	0	0	0	0	0	0	0	0	0	0	0	0	0	0	0	0	0	0	0	0	0	0	0	0	0	0	12448000	0	8603400	0	0	0	0	0	0	0	0	0	0	0	0	0	0	0	0	0	0	0	28461000	0	0	68298000	36959000	0	0	0	0	0	42777000	0	0	0	0	0	0	0	0	0	34868000	12409000	40506000	8565700	6591700	0	0	0	0	0	18700000	13363000	0	14452000	7277800	0	0	24104000	19511000	33964000	0	0	0	0	0	0	0	0	0	13508000	11430000	11908000	0	0	21603000	21035000	20921000	0	0	0	21597000	0	0	0	0	0	0	0	0	0	0	0	0	0	0	0	0	0	0	0	42884000	0	0	0	0	0	0
HEATR1	Q9H583	5799	NA	1	111	111	111	63.2	63.2	63.2	242.37	2144	0	323.31	205210000	78962000	108530000	550330000	285430000	565690000	282790000	67326000	286620000	20351000	14307000	14105000	418810000	851660000	672580000	694600000	15508000000	12501000000	13233000000	16496000000	483750000	779830000	206600000	250640000	33501000	8406600	36710000	62081000	0	4106700	0	144940000	8777000000	11913000000	11794000000	13160000000	35126000	1990200000	368970000	22841000	380590000	450390000	469760000	536740000	101940000	99946000	360010000	288790000	57417000	181690000	161270000	89483000	1258900000	1823500000	967200000	718200000	114010000	35098000	158090000	192200000	32476000	71718000	131670000	225250000	273830000	42324000	10406000	62853000	344650000	159990000	775050000	19221000	28261000	164280000	230340000	100680000	157300000	24661000	66490000	47456000	599630000	564630000	542010000	1512500000	201380000	495770000	372280000	433150000	8738500000	6373900000	7964400000	6555400000	292410000	395970000	737090000	451300000	109390000	150640000	62973000	127940000	1250100000	1894500000	1428500000	1449300000	51238000	57119000	79929000	27551000	283720000	226810000	127030000	254110000	31166000	112120000	44150000	64965000	129430000	419970000	258780000	505950000	392930000	296190000	280870000	195650000	778900000	928310000	962870000	895000000	6624400000	6632200000	5586700000	5552700000	116310000	3685800	0	2557400	122050000	496710000	171050000	213270000	384210000	470780000	527520000	423030000	201350000	301560000	411130000	102030000	392410000	283440000	259710000	100670000	166520000	28855000	141480000	163190000	517300000	650690000	669830000	843500000	61020000	144400000	67131000	105380000	0	45684000	3195600	0	1495100	6366400	33585000	0	7308300	70811000	39868000	66368000	8991000	11723000	40617000	20687000	10801000	99956000	0	164380000	0	20774000	40815000	52406000	85589000	32034000	17737000	34157000	6478300	70878000	402390000	24528000	0	0	0	15058000	73427000	298770000	286550000	445340000	62813000	29684000	27345000	111980000	0	0	0	0	70326000	23477000	9064000	202620000	224430000	155250000	260150000	34675000	25058000	15974000	40428000	29916000	27308000	250630000	21940000	171470000	27364000	498360000	47523000	66788000	963770000	376530000	1070600000	242810000	677490000	676470000	456790000	668060000	0	0	0	0	98648000	17198000	36983000	11569000	99905000	342470000	79677000	23401000	23592000	13328000	36708000	125220000	50695000	35656000	39729000	50325000	77729000	91085000	68258000	75079000	42820000	570780000	72213000	121180000	64796000	0	30907000	0	0	16821000	0	38593000	118590000	16560000	12982000	38615000	2992500000	4206900000	2672600000	3319800000	2346700000	917330000	1675400000	1912600000	2405700000	2319700000	1809500000	582760000	2215500000	2014900000	553440000	891830000	2779200000	2462900000	1844500000	1180000000	1246400000	1253100000
ELOVL6	Q9H5J4	5800	NA	1	2	2	2	9.1	9.1	9.1	31.376	265	0.0014372	2.8832	0	0	0	0	0	0	0	0	0	0	0	0	0	0	0	0	7886700	4527100	8361100	9531900	0	0	0	0	4251700	21228000	14382000	5445600	0	0	0	0	0	0	0	0	0	0	0	0	0	0	0	0	0	0	0	0	0	0	0	0	0	0	0	0	23148000	27596000	37097000	35962000	0	0	0	0	0	0	0	0	0	0	0	0	0	0	0	0	0	0	0	0	0	0	0	0	0	0	0	0	0	0	0	0	0	0	0	0	0	0	0	0	0	0	0	0	0	0	0	0	0	0	0	0	0	0	0	0	0	0	0	0	0	0	0	0	0	0	0	0	0	0	0	0	0	0	0	0	0	0	0	0	0	0	0	0	0	0	0	0	0	0	0	0	0	0	0	0	0	0	0	0	0	0	0	0	0	0	0	0	0	0	0	0	0	0	0	0	0	0	0	0	0	0	0	0	0	0	0	0	0	0	0	0	0	0	0	0	0	0	0	0	0	0	0	0	0	0	0	0	0	0	0	0	0	0	0	0	0	0	0	0	0	0	0	0	0	0	0	0	0	0	0	0	0	0	0	0	0	0	0	0	0	0	0	0	0	0	0	0	0	0	0	0	0	0	0	0	0	0	0	0	0	0	0	0	0	0	0	0	0	0	0	0	0	0	0	0	0	0	0	0	0	0	0	0	0	0	0	0	0	0	0	0	0	0	0	0	0	0	0	0	0	0
POMK	Q9H5K3	5801	NA	1	1	1	1	6.3	6.3	6.3	40.05	350	0.00084104	4.0122	0	0	0	0	0	0	0	0	0	0	0	0	0	0	0	0	0	0	0	0	0	0	0	0	0	0	0	0	0	0	0	0	0	0	0	0	0	0	0	0	0	0	0	0	0	0	0	0	0	0	0	0	0	0	0	0	0	0	0	0	0	0	0	0	0	0	0	0	0	0	0	0	0	0	0	0	0	0	0	0	0	0	0	0	0	0	0	0	0	0	0	0	0	0	0	0	0	0	0	0	0	0	0	0	0	0	0	0	0	0	0	0	0	0	0	0	0	0	0	0	0	0	0	0	0	0	0	0	0	0	0	0	0	0	0	0	0	0	0	0	0	0	0	0	0	0	0	0	0	0	0	0	0	0	0	0	0	0	0	0	0	0	0	0	0	0	0	0	0	0	0	0	0	0	0	0	0	0	0	0	0	0	0	0	0	0	0	0	0	0	0	0	0	0	0	0	0	0	0	0	0	0	0	0	0	0	0	0	0	0	0	0	0	0	0	0	0	0	0	0	0	0	0	0	0	0	0	0	0	0	0	0	0	0	0	0	0	0	0	0	0	0	0	0	0	0	0	0	0	0	0	0	0	0	0	0	0	0	0	0	0	0	0	0	0	0	0	0	0	0	0	0	0	0	0	0	0	0	0	0	0	0	0	0	0	0	0	0	0	0	0	0	0	0	0	0	20025000	0	0	0	0	0
TFB2M	Q9H5Q4	5802	NA	1	28	28	28	67.7	67.7	67.7	45.348	396	0	127.15	45477000	0	19259000	140180000	76068000	8191200	213850000	23609000	50138000	34501000	27000000	3658500	152650000	253950000	94612000	188000000	5194300000	4741600000	6854300000	5418600000	81826000	237220000	104290000	131330000	24660000	80965000	62461000	99842000	55610000	31804000	36390000	17358000	1076500000	2018800000	1674700000	1936800000	38730000	185290000	52045000	18921000	135960000	78336000	121680000	168460000	142720000	131190000	176070000	268200000	17915000	55390000	0	40465000	318220000	377000000	242820000	97777000	176420000	217390000	366250000	254680000	35509000	80601000	149280000	118080000	89682000	24524000	40905000	54982000	87179000	56228000	183020000	40540000	57922000	60086000	38570000	35504000	62261000	21052000	10671000	18016000	180000000	138510000	158090000	150030000	403070000	395780000	412660000	225930000	1116500000	1197300000	1175800000	2003900000	230900000	300170000	214950000	303130000	62758000	116150000	77395000	97793000	224920000	185970000	165850000	175500000	29247000	84581000	57025000	138770000	136020000	80631000	172890000	173800000	215610000	172370000	253380000	185370000	69052000	259670000	322520000	263500000	325630000	39915000	109370000	506090000	128850000	322800000	190810000	187440000	401040000	330500000	236370000	343690000	21471000	38657000	0	9796300	63864000	202510000	141780000	192250000	232220000	394210000	311870000	397890000	39166000	45478000	33804000	41612000	21117000	106820000	38020000	48236000	106140000	84065000	65024000	58211000	262300000	237970000	170740000	135640000	85497000	78089000	37439000	39230000	6046400	68707000	26493000	50128000	36225000	18849000	17311000	14939000	40944000	30907000	40255000	39737000	20247000	0	50330000	44752000	70314000	55138000	43792000	40978000	46740000	80269000	24853000	71569000	12266000	15930000	14786000	27712000	5630600	70475000	0	0	16667000	22552000	0	0	27208000	61173000	42528000	32806000	0	60875000	0	58477000	0	19199000	9518400	17493000	0	0	0	26653000	114890000	91809000	68145000	48929000	37390000	33339000	59301000	38723000	0	0	58043000	0	7607100	0	18913000	10825000	29300000	22889000	15672000	0	100630000	94896000	63363000	117780000	14005000	15908000	23184000	0	52548000	0	0	19646000	47663000	5141000	116260000	31896000	45684000	0	47290000	68583000	26616000	22251000	56286000	50151000	53413000	63776000	75740000	88686000	68773000	93894000	61939000	45040000	0	0	0	34988000	0	74937000	101470000	26576000	0	23327000	0	0	429730000	1041800000	553970000	515050000	533720000	272390000	303330000	224850000	391530000	401420000	270050000	106040000	298290000	214980000	33998000	56199000	459780000	141730000	156090000	207360000	139080000	222500000
CXorf56	Q9H5V9-2;Q9H5V9-3;Q9H5V9	5803	NA	3	4;4;4	4;4;4	4;4;4	24.3	24.3	24.3	19.981	173;208;222	0.00099569	3.7084	0	0	0	22696000	13915000	14031000	21069000	0	0	0	21318000	9175300	42431000	41302000	0	38035000	0	0	0	9410200	30260000	0	0	17278000	0	0	19931000	26438000	14928000	17736000	32058000	21116000	0	0	32149000	17685000	18256000	56529000	24325000	30849000	16478000	0	0	23668000	0	17361000	0	0	0	0	22466000	0	32808000	24531000	14643000	0	35884000	26487000	36191000	0	0	0	0	0	0	0	0	0	56373000	14678000	46927000	13213000	0	11947000	0	0	43168000	20169000	23574000	23731000	14381000	0	12765000	42546000	39063000	45655000	53237000	65490000	0	46537000	0	42782000	37002000	32490000	39192000	34857000	0	22620000	13518000	21941000	15700000	24024000	27852000	30964000	23576000	21562000	14991000	47364000	23143000	24823000	23779000	28035000	56156000	35519000	47693000	32609000	6519600	10169000	0	35557000	31865000	23632000	42080000	35920000	0	87159000	22564000	0	0	0	0	0	0	0	0	0	36949000	40331000	30474000	41440000	33629000	41867000	51219000	51725000	74585000	0	55609000	48870000	50614000	39389000	41782000	32134000	44121000	43540000	43598000	0	54334000	29427000	0	0	0	0	31297000	29968000	18931000	105180000	55036000	39037000	39229000	44406000	38162000	24865000	0	0	0	0	31818000	43597000	43238000	20005000	35514000	0	0	0	33855000	0	0	37598000	0	0	0	0	35532000	0	38031000	38508000	0	0	0	0	0	39122000	0	16943000	0	48759000	0	39010000	28486000	29673000	30613000	24255000	0	51264000	56024000	0	0	9926900	51841000	55994000	69860000	54109000	48942000	45513000	0	0	0	0	0	0	0	0	0	0	26404000	0	56923000	49533000	54716000	68383000	19157000	42504000	9012800	10833000	0	50772000	0	44951000	65091000	14513000	66966000	60317000	0	47948000	0	0	0	0	0	31331000	44786000	62373000	0	44854000	0	0	0	0	32725000	45485000	41738000	0	34404000	0	0	0	0	87811000	0	0	31443000	40574000	31715000	0	0	17043000	38338000	0	28525000	40589000	32797000	0	28261000	34263000	0	0	0	0	0	25817000	0	0
FAM96A	Q9H5X1	5804	NA	2	3;1	3;1	3;1	24.4	24.4	24.4	18.355	160;102	0.0011521	3.5299	0	0	0	0	0	0	0	0	0	0	0	0	0	0	0	0	0	0	0	0	0	0	0	0	0	0	0	0	0	0	0	0	0	0	0	0	0	0	0	0	0	0	0	0	0	7535900	15316000	0	0	0	0	0	0	0	0	0	0	0	0	0	0	0	0	0	0	0	0	0	0	0	0	0	0	0	0	0	0	0	0	0	0	0	0	0	0	0	0	0	0	0	0	0	0	0	0	0	0	0	0	0	0	0	0	0	0	0	0	0	0	0	0	0	0	0	0	0	0	0	0	0	0	0	0	0	0	0	0	0	0	0	0	0	0	0	0	0	0	0	0	0	0	0	0	0	0	0	0	0	0	0	0	0	0	0	0	0	0	0	0	0	0	0	0	0	0	0	0	0	0	0	0	0	0	0	0	0	0	0	0	0	0	0	0	0	0	0	0	0	0	0	0	0	0	0	0	0	0	0	0	0	0	0	0	0	0	0	0	0	0	0	0	0	0	0	0	0	0	0	0	0	0	0	0	0	0	0	0	0	0	0	0	0	0	0	0	0	0	0	0	0	0	0	0	0	0	0	0	0	0	0	0	0	0	0	0	0	0	0	0	0	0	0	0	0	0	0	0	0	0	0	0	0	0	0	0	0	0	0	0	0	0	0	0	0	0	0	0	48166000	0	0	0	27027000	0	0	0	15808000	0	0	0	0	55325000	43390000
DHX35	Q9H5Z1;Q9H5Z1-2	5805	NA	2	27;26	27;26	27;26	54.5	54.5	54.5	78.909	703;672	0	121.98	0	19928000	0	0	0	0	50203000	0	0	0	0	0	0	0	9230100	0	0	0	0	0	55768000	10141000	29369000	13361000	175930000	71760000	120360000	48787000	5575900	0	23346000	3515200	16022000	10544000	0	34673000	0	194760000	26253000	0	0	5304900	0	0	0	0	0	0	15956000	26425000	4500400	4202700	0	0	0	0	45867000	10650000	46918000	0	0	0	0	0	0	0	0	0	27378000	0	24001000	0	0	9160900	0	7991800	10268000	0	0	19587000	0	5333600	0	26670000	0	3930600	16658000	30306000	28863000	41356000	43810000	54205000	80838000	55492000	32081000	32112000	0	0	0	0	10703000	11165000	9412300	10230000	0	0	0	0	5748300	7933300	0	1740700	270090000	180640000	354740000	105140000	22273000	40045000	19650000	0	24814000	16294000	13825000	0	5147500	14581000	20354000	18841000	0	0	0	13762000	0	2879200	0	0	6326600	9213200	11323000	38636000	17402000	31317000	13309000	34099000	59435000	34434000	70252000	20800000	12870000	59520000	0	14577000	9114400	0	0	3699800	44438000	85623000	35185000	39676000	11185000	23669000	4741000	0	0	41675000	4779900	3573600	7932700	1568700	1484900	1838300	3396000	14761000	3553800	0	10664000	8272800	8746800	12910000	0	0	0	0	0	0	0	10161000	91816000	147830000	23016000	109910000	224280000	176700000	361620000	270460000	111930000	83421000	224130000	54058000	63455000	191890000	141060000	131110000	328610000	298610000	348190000	316860000	138020000	85466000	116080000	75570000	341370000	336310000	365660000	308210000	87450000	105250000	117310000	191260000	605490000	683540000	404820000	579770000	14800000	83559000	104250000	108290000	133370000	105180000	52626000	67267000	37395000	63749000	151910000	116780000	771350000	395660000	484080000	886190000	228660000	222180000	227410000	162840000	154510000	227670000	129990000	50930000	185610000	299500000	296810000	335490000	130750000	186970000	172540000	84320000	105700000	193480000	137430000	191500000	226080000	264870000	169620000	196680000	22587000	31172000	27691000	75635000	431390000	370970000	339470000	381680000	33984000	213590000	105230000	118740000	301910000	318450000	479570000	301410000	0	0	0	0	0	0	14300000	26392000	0	0	0	0	0	0	0	0	29951000	0	19961000	0	0	11419000
RPP21	Q9H633;Q9H633-4;Q9H633-2	5806	NA	3	3;3;3	3;3;3	3;3;3	29.2	29.2	29.2	17.57	154;162;177	0	44.248	0	14771000	0	0	0	21809000	63226000	28160000	68014000	0	0	0	68886000	41515000	43022000	22862000	0	0	0	14596000	27468000	44851000	0	0	23747000	11839000	25007000	40853000	0	0	0	0	40006000	95711000	58241000	77007000	0	0	0	0	0	5117100	0	0	0	0	24170000	0	16365000	0	26263000	0	0	0	0	0	0	0	0	0	12799000	12717000	88450000	34521000	0	0	0	0	0	0	0	0	0	28663000	0	0	0	0	0	0	0	0	0	0	22029000	0	0	25030000	0	0	0	0	0	0	0	0	0	0	0	0	0	0	0	0	0	0	0	0	0	0	18301000	0	0	0	0	0	0	10603000	0	60447000	0	0	0	70199000	0	0	0	0	0	0	0	23987000	0	0	0	0	0	0	0	0	26689000	84989000	82587000	77815000	0	0	0	0	0	29958000	0	0	0	0	0	0	24392000	35746000	30403000	0	33917000	9824100	0	0	0	0	0	0	0	0	0	0	0	0	0	0	0	0	0	0	0	0	0	0	0	0	0	0	0	0	0	0	0	0	0	0	0	0	0	0	0	0	0	0	0	0	0	0	0	0	0	0	0	16761000	0	0	18694000	0	0	14966000	0	0	0	0	0	0	0	0	0	0	0	0	13769000	0	0	0	25017000	22637000	0	21010000	0	0	0	0	0	0	0	0	0	0	0	0	0	0	0	0	0	0	0	0	0	0	0	0	0	0	0	0	0	0	0	0	0	0	0	0	0	0	0	0	0	0	0	0	0	0	0	0	0	0	0	0	0	0	0	0	0	0	0	0	0	0
NSUN3	Q9H649	5807	NA	1	4	4	4	11.5	11.5	11.5	38.244	340	0.0035521	2.3301	0	0	0	0	0	0	0	0	0	0	0	0	0	0	0	0	0	0	0	0	0	0	0	0	0	0	0	0	0	0	0	0	0	0	0	0	0	0	0	0	0	0	0	0	0	0	0	0	0	0	0	0	11438000	0	0	0	0	0	0	0	0	0	0	0	0	0	0	0	0	0	0	0	0	0	0	0	0	0	0	0	0	0	0	0	0	0	0	0	0	0	0	95144000	0	0	0	0	0	0	0	0	0	0	0	0	0	0	0	0	0	0	0	0	0	0	0	0	0	0	0	0	0	0	0	0	0	0	0	0	0	0	0	0	0	0	0	0	0	0	0	0	0	0	0	0	0	0	0	0	0	0	0	0	0	0	0	0	0	0	0	0	0	0	0	0	0	0	0	0	0	0	0	0	0	0	0	0	0	0	0	0	0	0	0	0	0	0	0	0	0	0	0	0	0	0	0	0	0	0	0	0	0	0	0	0	0	0	0	0	0	0	0	0	0	0	0	0	0	0	0	0	0	0	0	0	0	0	0	0	0	0	0	0	0	0	0	0	0	0	0	0	0	0	0	0	0	0	0	0	0	0	0	0	0	0	0	0	0	0	0	0	0	0	0	0	0	0	0	0	0	0	0	0	0	0	0	0	0	0	0	0	0	0	0	0	0	0	0	0	0	0	0	0	0	0	0	0	0	0	0	0	0	0
ASB7	Q9H672;Q9H672-2	5808	NA	2	4;3	4;3	4;3	17.9	17.9	17.9	36.011	318;274	0.00053135	5.3209	0	0	0	0	0	0	0	0	0	0	0	0	0	0	0	0	0	0	0	0	0	0	0	0	0	0	0	0	0	0	0	0	0	0	0	0	26037000	89444000	13907000	14680000	0	0	0	0	0	0	0	0	0	0	0	0	0	0	0	0	0	0	0	0	0	0	0	0	0	0	0	0	0	0	0	0	0	0	0	0	0	0	0	0	0	0	0	0	0	0	0	0	0	0	0	0	0	0	0	0	0	0	0	0	0	0	0	0	0	0	0	0	0	0	0	0	0	0	0	0	0	17280000	0	0	0	0	0	0	0	0	0	0	0	0	0	0	0	0	0	0	0	0	0	0	0	0	0	0	0	0	0	0	0	0	0	0	0	0	0	0	0	0	0	0	0	0	0	0	0	0	0	0	0	0	0	0	0	0	0	0	0	0	0	0	0	0	0	0	0	0	0	0	0	0	0	0	0	0	0	0	0	0	0	0	0	0	0	0	0	0	0	0	0	0	0	0	0	0	0	0	0	0	0	0	0	0	0	0	0	0	0	0	0	0	0	0	0	0	0	0	0	0	0	0	0	0	0	0	0	0	0	0	0	0	0	0	0	0	0	0	0	0	0	0	0	0	0	0	0	0	0	0	0	0	0	0	0	0	0	0	0	0	0	0	0	0	23984000	0	0	0	0	0	0	0	0	0	0	0	0	0	0	0	0	0	0	0
BICC1	Q9H694;Q9H694-2	5809	NA	2	14;10	14;10	14;10	19.2	19.2	19.2	104.84	974;880	0	30.421	0	0	0	0	0	0	48215000	0	0	0	0	0	0	0	0	0	0	0	0	0	0	0	0	0	0	0	0	0	0	0	0	0	0	0	0	0	0	15489000	0	0	0	0	0	0	3750300	14047000	0	5959800	0	0	0	0	0	0	0	0	0	0	0	0	0	0	0	0	0	0	0	0	0	0	0	0	0	0	0	0	0	0	0	0	0	15729000	0	0	0	9509200	0	0	0	0	0	0	0	0	0	0	0	0	0	0	0	0	0	0	0	0	0	0	0	0	0	3907100	106600000	23967000	251750000	61159000	0	17032000	13321000	19198000	0	0	0	72270000	0	0	0	0	0	0	0	0	0	0	0	0	0	0	0	0	0	15903000	0	0	0	0	0	0	0	0	0	0	0	0	0	0	0	2999400	0	0	0	0	0	0	0	0	0	0	0	0	0	0	0	0	0	0	0	0	0	0	0	0	0	0	0	0	0	0	0	0	0	0	0	0	0	0	0	0	0	0	0	0	0	0	0	0	0	0	0	0	0	0	0	0	0	0	0	0	0	0	0	0	0	0	0	0	0	0	0	0	0	0	0	0	0	0	0	0	0	6755400	0	0	0	0	0	0	0	0	0	0	0	0	0	0	0	0	0	0	0	0	65858000	51674000	0	0	0	0	0	0	0	0	0	0	0	0	0	0	0	0	0	0	0	0	0	0	0	59230000	131170000	0	31286000	26240000	27088000	0	0	0	0	0	0	0	0	0	54336000	28937000
PCNXL3	Q9H6A9;Q9H6A9-3	5810	NA	3	17;10;5	17;10;5	16;9;5	12.3	12.3	11.7	222.04	2034;921;982	0	35.352	0	0	0	0	0	0	0	0	0	0	0	0	0	0	0	0	26142000	10226000	12612000	43952000	0	6451500	0	0	0	0	0	0	0	0	0	0	65972000	82996000	68027000	104840000	166400000	68737000	158060000	281930000	0	0	0	0	5100800	24453000	37202000	57502000	0	0	0	0	0	0	0	0	2158900	0	0	0	0	0	0	0	67672000	0	0	0	0	0	0	0	0	0	0	0	0	0	0	0	0	0	0	0	0	0	0	9539800	128750000	61099000	62426000	44176000	0	0	0	183060000	0	0	0	0	0	0	0	85143000	0	0	0	0	0	0	0	0	0	0	0	0	0	0	0	0	0	0	199080000	195480000	0	0	0	0	17509000	20845000	25268000	3615000	1939000000	375500000	225660000	225140000	0	462130000	0	176500000	0	0	0	0	0	0	0	0	0	0	0	0	0	0	166610000	0	16119000	3209000	3159800	2273300	0	0	0	0	0	0	0	0	0	0	0	0	0	0	0	0	0	0	0	0	0	0	0	0	0	0	0	0	0	0	0	0	0	0	0	0	0	0	0	0	0	0	0	0	0	0	0	0	0	0	0	0	0	0	0	0	0	0	5038900	0	0	0	9091200	0	0	0	0	0	0	0	0	0	0	0	0	0	26898000	20911000	16171000	17116000	0	0	0	0	0	0	0	221180000	0	0	0	0	0	0	0	0	420080000	0	0	9471800	0	0	0	0	0	341120000	0	0	361480000	33265000	296420000	0	0	0	0	0	0	0	0	0	0	0	0	0	0	0	0	0	0	0	0	0	0	0	0	0	0	0	0	0	0	0
HAUS4	Q9H6D7-2;Q9H6D7-4;Q9H6D7	5811	NA	3	3;3;3	3;3;3	2;2;2	17.3	17.3	13.1	27.791	237;318;363	0.00144	2.9374	0	0	0	0	0	0	0	0	0	0	0	0	0	0	0	0	0	0	0	0	0	0	0	0	0	0	0	0	0	0	0	0	0	0	0	0	0	0	0	0	0	0	0	0	0	0	0	0	0	0	0	0	0	0	0	0	0	0	0	0	0	0	0	0	0	0	0	0	0	0	0	0	0	0	0	0	0	0	0	0	0	0	0	0	0	0	0	0	0	0	0	0	0	0	0	0	0	0	0	0	0	0	0	0	0	0	0	0	0	0	0	0	0	0	0	0	0	0	0	0	0	0	0	42667000	0	10812000	0	0	0	0	0	0	0	0	0	0	0	0	0	0	0	0	0	0	0	0	0	0	0	0	0	0	0	0	0	0	0	0	0	0	0	0	0	0	0	0	0	0	0	0	0	0	0	0	0	0	0	0	0	0	0	0	0	0	0	0	0	0	0	0	0	60391000	0	0	0	0	0	0	0	0	0	0	0	0	0	0	0	0	0	0	0	0	0	0	0	0	0	0	0	0	0	0	0	0	0	0	72748000	0	0	0	0	0	0	0	0	0	0	0	0	0	0	0	0	0	0	0	0	0	0	0	0	0	0	0	0	0	0	0	0	0	0	0	0	0	0	0	0	0	0	0	0	0	0	0	0	0	0	0	0	0	0	0	0	0	0	0	0	0	0	0	0	0	0	0	0	0	0	0	0	0	0	0
CCDC134	Q9H6E4	5812	NA	1	2	2	2	14	14	14	26.56	229	0.0005212	4.8045	0	0	0	0	0	0	0	0	0	0	0	0	0	0	0	0	0	0	0	0	0	0	0	0	0	0	0	0	0	0	0	0	0	0	0	0	0	0	0	0	0	0	0	0	0	0	0	0	0	0	0	0	0	0	0	0	0	0	0	0	0	0	0	0	0	0	0	0	0	0	0	0	0	0	0	0	0	0	0	0	0	0	0	0	0	0	0	0	0	0	0	56733000	0	0	0	0	0	0	0	0	0	0	0	0	0	0	0	0	0	0	0	0	0	0	0	0	0	0	0	0	0	0	0	0	0	0	0	0	0	0	0	0	0	0	0	0	0	0	0	0	0	0	0	0	0	0	0	0	0	0	0	0	0	0	0	0	0	0	0	0	0	0	0	0	0	0	0	0	0	0	0	0	0	0	0	0	0	0	0	0	0	0	0	0	0	0	0	0	0	0	0	0	0	0	0	0	0	0	0	0	0	0	0	0	0	0	0	0	0	0	0	0	0	0	0	0	0	0	0	0	0	0	0	0	0	0	0	0	0	0	0	0	0	0	0	0	0	0	0	0	0	0	0	0	0	0	0	0	0	0	0	0	0	0	0	0	0	0	0	0	0	0	0	0	0	0	0	0	0	0	0	0	0	0	0	0	0	0	0	0	0	0	0	0	0	0	0	0	0	0	0	0	0	0	0	0	0	0	0	0	0	43620000
TUT1	Q9H6E5	5813	NA	1	12	12	12	21.2	21.2	21.2	93.846	874	0	24.408	0	0	0	0	0	0	0	0	0	0	0	0	0	0	0	0	32321000	53361000	126600000	36341000	13872000	0	0	0	0	0	0	0	0	0	0	0	45387000	27122000	68280000	22129000	0	0	0	0	0	0	0	0	0	0	0	0	0	0	0	0	55338000	154190000	72327000	27550000	8744800	0	15645000	12810000	0	0	22702000	7869700	0	0	0	0	0	0	0	0	0	0	0	0	0	0	0	0	0	0	17089000	0	0	0	0	0	46040000	51372000	44862000	230100000	0	0	0	0	0	0	0	0	24800000	0	24799000	28754000	0	0	0	0	0	0	0	0	0	0	0	0	0	0	0	0	0	0	0	0	0	0	0	0	0	112730000	40942000	41401000	0	0	0	0	0	0	0	0	0	0	0	0	0	0	0	0	0	0	0	0	0	0	0	0	0	0	0	0	0	0	0	0	0	0	0	0	0	0	0	0	0	0	0	0	0	0	0	0	0	0	0	0	0	0	0	0	0	0	0	0	0	0	0	0	0	0	0	0	0	0	0	0	0	0	0	0	0	0	0	0	0	0	0	0	0	0	0	0	0	0	0	0	0	0	0	0	0	0	0	0	0	0	0	0	0	0	0	0	0	0	0	0	0	0	0	0	0	0	0	0	0	0	0	0	0	0	0	44279000	0	0	0	0	0	0	0	0	0	0	0	0	0	0	0	0	0	0	0	0	0	0	0	0	0	0	0	0	0	0	0	0	0	0	0	0	0	0	0	0	0	0
CCDC86	Q9H6F5	5814	NA	2	15;6	15;6	15;6	34.2	34.2	34.2	40.235	360;104	0	66.179	0	0	0	0	0	0	0	0	7205400	27557000	0	2780600	0	0	0	0	9945200	9553300	0	0	39292000	101410000	88469000	41048000	30847000	70673000	40670000	53970000	0	0	0	11122000	0	8098700	19411000	0	25895000	825620000	29898000	0	0	7065200	53464000	28265000	0	11866000	67548000	14384000	75410000	65133000	58724000	9117600	141700000	40210000	4460500	0	3794500	51881000	68490000	68069000	4866700	0	0	0	0	5721800	0	10467000	55702000	59656000	33173000	6888800	11102000	0	25288000	7688800	0	0	0	0	0	16510000	0	0	55096000	80900000	82245000	111690000	118230000	81303000	116630000	240240000	0	0	0	0	0	0	0	0	38761000	27435000	73737000	0	22092000	15755000	17186000	0	12324000	19423000	9597600	16417000	206630000	112940000	165470000	27964000	31200000	66268000	83920000	26261000	0	0	0	50962000	0	0	0	0	0	0	0	0	9943700	0	0	0	35913000	35751000	0	0	0	20759000	24685000	0	0	0	0	0	0	0	0	0	28806000	0	68697000	17804000	0	0	0	0	20083000	14144000	5559800	6477100	0	0	0	0	0	0	4759200	0	6204600	17354000	21859000	10977000	5140700	7524100	8541100	11573000	3034300	7128000	0	12750000	0	4619300	14565000	19111000	0	65059000	22280000	12019000	13263000	156370000	110170000	97197000	0	0	0	39462000	0	0	49665000	0	49431000	0	32489000	0	0	0	0	0	229660000	365820000	160000000	644350000	309460000	291670000	160380000	265640000	192840000	24107000	452670000	130780000	33261000	0	23658000	41829000	19066000	0	24886000	14466000	265800000	178300000	234460000	331370000	161070000	108040000	59749000	63634000	0	0	17599000	25471000	128770000	59232000	238060000	85749000	287640000	181520000	414390000	471960000	291460000	690560000	490830000	437330000	0	151550000	220250000	88144000	78146000	198700000	85645000	160680000	118730000	63991000	72378000	36192000	280540000	517750000	364750000	380600000	0	451700000	366570000	447720000	28181000	74228000	99006000	57262000	113950000	822460000	625290000	334850000	0	84244000	178100000	268290000	0	84742000	0	56777000	91285000	0	71635000	153270000	241180000	203530000	190110000	174710000	0	29799000
REEP4	Q9H6H4;Q9H6H4-2	5815	NA	2	7;5	7;5	7;5	26.1	26.1	26.1	29.395	257;173	0	18.781	0	0	0	0	0	0	0	0	0	0	0	0	0	0	0	0	0	0	0	0	0	0	0	0	0	0	0	0	0	0	0	0	0	10879000	15629000	24827000	0	0	0	0	0	0	0	0	0	0	21235000	0	0	0	0	0	0	0	0	0	0	0	0	0	0	0	0	0	0	0	0	0	0	0	0	5613300	0	0	0	0	0	0	0	0	0	0	0	0	19327000	34401000	63444000	53294000	155730000	114800000	104070000	387240000	0	0	0	0	0	0	0	0	0	9549700	0	0	0	0	0	0	0	0	0	0	40878000	33221000	125740000	43418000	11358000	86982000	49069000	16763000	0	0	0	0	0	0	0	0	0	0	16239000	0	0	0	0	0	0	0	0	0	0	0	0	0	0	0	0	0	0	0	0	0	0	0	0	0	50312000	36441000	0	0	0	0	0	0	0	0	0	0	0	0	0	0	0	0	0	0	0	0	0	0	0	0	0	0	0	0	0	0	0	0	0	0	0	0	0	0	0	0	0	0	0	0	0	0	71561000	94842000	19579000	21833000	0	0	0	0	0	0	0	0	0	0	0	0	0	0	0	0	0	0	0	0	0	0	0	0	0	0	0	0	0	0	0	0	0	0	0	0	0	0	0	0	0	0	0	0	0	0	0	0	0	0	0	0	0	0	0	0	0	0	0	0	0	0	0	0	0	0	0	0	0	0	0	0	70985000	85462000	0	0	0	29940000	51002000	0	85354000	0	0	0	63932000	0	0	0	34704000	0	0	0	49049000	27161000
OPA3	Q9H6K4;Q9H6K4-2	5816	NA	2	6;3	6;3	6;3	61.5	61.5	61.5	19.996	179;180	0	77.488	0	0	0	0	0	0	0	0	0	0	0	0	0	0	0	0	25320000	0	0	26959000	0	0	0	0	206220000	79999000	62508000	193500000	0	0	0	0	0	0	45393000	0	0	58826000	0	0	0	0	0	0	0	0	0	0	0	0	0	0	0	0	0	0	137970000	163840000	444540000	52290000	0	0	0	0	0	0	0	0	0	0	0	0	0	0	0	0	0	6705100	0	0	35846000	0	35306000	0	47389000	69025000	0	47720000	111160000	83571000	112880000	733680000	0	14498000	0	19310000	0	0	0	0	0	0	15560000	0	0	0	14650000	0	0	0	0	16107000	52231000	43053000	56753000	39322000	35209000	56754000	89218000	0	0	0	0	0	0	0	0	0	0	0	0	0	0	0	0	0	0	0	0	0	0	0	0	0	0	0	0	0	0	0	0	0	0	0	0	0	0	0	0	0	0	0	0	0	0	0	0	0	0	0	0	0	0	0	0	0	0	0	0	0	0	0	0	0	0	0	0	0	0	0	0	0	0	0	0	0	0	0	0	0	0	0	0	0	0	0	0	0	0	0	0	0	0	0	0	0	0	0	0	0	0	0	0	0	0	0	0	0	0	0	0	0	0	0	0	0	0	0	0	0	0	0	0	0	0	0	0	0	0	0	0	0	0	0	0	0	0	0	0	0	0	0	0	0	0	23048000	0	0	0	0	0	0	0	0	0	0	0	0	0	0	0	13632000	114960000	97669000	0	9808200	12075000	0	0	18299000	0	0	109860000	0	0	0	0	30142000	85412000	0	62416000	0
MYH16	Q9H6N6	5817	NA	1	5	3	3	4.5	2.5	2.5	128.29	1097	0.0001944	9.05	0	0	0	0	0	0	0	0	0	1151700000	13053000	0	0	0	0	0	0	0	0	0	0	0	0	0	0	0	0	0	0	0	0	0	0	0	0	0	0	0	0	0	0	0	0	0	0	0	0	0	0	0	0	0	39066000	0	0	0	0	0	0	0	0	0	0	0	0	0	0	0	0	0	0	0	0	0	0	29228000	0	0	0	0	0	0	0	0	0	0	0	0	0	0	0	0	0	0	0	21816000	0	0	0	0	0	0	0	0	0	0	0	0	0	0	0	0	0	0	0	0	0	0	0	0	0	0	0	0	0	0	0	0	0	0	0	0	0	0	0	0	0	0	0	0	0	0	0	0	0	0	0	0	0	0	0	0	0	0	0	0	0	0	0	0	0	0	0	0	0	0	0	0	0	0	0	0	0	0	0	0	0	0	0	0	0	0	0	0	0	0	0	0	0	0	0	0	0	0	0	0	0	0	0	0	0	0	0	0	0	0	0	0	0	0	0	0	0	57051000	0	0	0	0	0	0	0	0	0	0	0	0	0	0	0	0	0	0	0	0	0	0	71136000	0	0	0	0	0	0	0	0	0	0	0	0	0	0	0	0	0	0	0	0	0	0	0	0	0	0	0	0	0	0	0	0	0	0	0	0	0	0	0	0	0	0	0	0	0	0	0	0	0	0	0	0	0	0	0	0	0	0	0	0	0	0	0	0	0
DHX33	Q9H6R0;Q9H6R0-2	5818	NA	2	17;9	17;9	17;9	28.3	28.3	28.3	78.873	707;534	0	34.558	0	0	0	0	10301000	0	37002000	0	0	0	0	0	20819000	0	0	6545600	8836000	20829000	0	0	0	0	0	0	8946300	0	3344800	14768000	0	0	0	0	0	0	0	0	0	622660000	0	0	0	0	0	0	0	0	0	16120000	0	0	0	0	41555000	0	0	0	0	7205200	17535000	0	0	0	0	0	0	0	0	0	0	0	16702000	0	0	19065000	0	0	0	0	0	0	0	7464900	0	21137000	35427000	14584000	30766000	23879000	41680000	76585000	45905000	245140000	8924500	48555000	40907000	11831000	0	0	0	0	0	0	15061000	7136000	0	5157900	8572300	8221400	0	0	0	0	17326000	19504000	13348000	14996000	21464000	18363000	89525000	42904000	17411000	0	0	29266000	0	27771000	31668000	23268000	0	0	0	0	0	0	0	0	0	12704000	0	30877000	0	0	19335000	0	0	0	0	0	0	0	0	0	6308700	0	0	0	0	12023000	9662100	0	0	4674900	0	0	0	0	0	0	0	0	0	0	0	0	0	0	0	0	0	0	0	0	0	0	0	0	0	44881000	0	0	0	0	0	0	0	0	0	0	0	0	0	0	0	0	0	0	0	0	0	0	0	0	10502000	0	0	0	16637000	33841000	0	0	0	0	0	0	0	0	0	0	0	0	0	0	0	7825200	0	0	0	0	0	0	0	0	0	0	9743500	0	0	0	0	0	15773000	0	0	0	0	0	0	0	0	0	0	0	0	0	0	0	0	0	0	0	0	0	0	0	0	0	5682100	0	0	0	0	0	0	32905000	0	0	18060000	50105000	0	0	0	0	0	0	14378000	0	77157000	58190000	0	49178000	0	0
NOL6	Q9H6R4-4;Q9H6R4;Q9H6R4-2;Q9H6R4-3	5819	NA	4	53;53;47;32	53;53;47;32	53;53;47;32	63.2	63.2	63.2	127.32	1143;1146;1007;699	0	323.31	2345400000	2306300000	1119300000	3608800000	5662900000	1041100000	6674300000	727850000	1409300000	211720000	239860000	46615000	3371200000	3867900000	561740000	2771700000	532200000	823340000	348500000	550920000	1095500000	3873300000	496440000	304410000	376690000	129110000	271410000	453720000	81895000	81728000	95458000	140960000	83818000	548930000	2198000000	215580000	144940000	11817000000	1253300000	164750000	2708900000	1701900000	574880000	243500000	80904000	65225000	414860000	185910000	321890000	552100000	653950000	464290000	44178000	123300000	68417000	417520000	266230000	139280000	419800000	261210000	111190000	239600000	1133100000	931850000	2596200000	662260000	113090000	254970000	825840000	736010000	2910400000	630830000	322570000	2866200000	509590000	794910000	1043100000	145250000	195020000	566800000	356660000	2127400000	209180000	1113800000	1685400000	501820000	1591600000	2043700000	3815600000	3945900000	3213700000	3676100000	8554800000	9754000000	6490000000	9808900000	2100300000	429780000	52226000	185030000	617530000	560120000	474390000	970500000	227250000	107370000	139620000	235320000	382130000	303900000	405680000	389600000	805510000	1688000000	800780000	1855100000	477390000	1126900000	651030000	3718000000	9128300000	4418100000	4078000000	7108200000	3459800000	7560400000	5350100000	6451400000	1014500000	276320000	487990000	2801800000	640910000	64840000	0	28194000	3606500000	5779700000	6049200000	4357700000	4784400000	4892500000	5959400000	5663400000	3877100000	3870100000	5241900000	3112900000	4880700000	6791000000	4380500000	3233800000	3594000000	2334300000	4755300000	5441800000	2380400000	1500500000	2021000000	1280900000	2663900000	995720000	344800000	294780000	69526000	293380000	102770000	63475000	149350000	162630000	49462000	163600000	114110000	205690000	270780000	331550000	395230000	561710000	1150100000	1644300000	100420000	339170000	108160000	397500000	99076000	152530000	1318300000	2860600000	1018900000	630990000	941500000	566480000	117070000	630050000	388260000	298820000	0	85941000	219950000	521470000	0	12390000	506540000	31829000	1150800000	398640000	580030000	643020000	0	0	0	4814900	1247700000	1022100000	966750000	1397200000	2647800000	2445300000	1775500000	1257300000	418180000	125430000	1288200000	838790000	1013000000	1018000000	451180000	983990000	417190000	844420000	639570000	985990000	2533700000	4736700000	1121700000	4666200000	1507300000	2106300000	850750000	998330000	0	0	8574200	153840000	1907900000	1498900000	2071600000	907110000	1545000000	374690000	1240400000	682110000	1187500000	1757500000	1645200000	2089100000	1108500000	1262500000	1481900000	1460200000	1628000000	2326100000	1681100000	1857500000	2106500000	2925300000	2206400000	1468200000	965750000	1888600000	1969700000	1307900000	334430000	1184700000	844150000	1592600000	581130000	471150000	186860000	567300000	1252600000	1878900000	1607700000	1360400000	1370300000	445070000	1406700000	1230500000	1403800000	1107400000	770260000	295480000	1047400000	844000000	316660000	404660000	1336600000	1062400000	766740000	949520000	671160000	755580000
ZDHHC6	Q9H6R6-2;Q9H6R6	5820	NA	2	5;5	5;5	5;5	14.4	14.4	14.4	47.205	409;413	0	22.564	0	0	0	0	0	0	0	0	0	0	0	0	0	0	0	0	22226000	15585000	24744000	0	0	0	0	0	19547000	24056000	20095000	53959000	0	0	0	0	16935000	0	0	0	0	0	0	0	0	0	0	0	0	0	0	0	0	0	0	0	0	0	0	0	177910000	130000000	374650000	243950000	0	0	0	0	0	0	0	0	0	0	0	0	0	0	0	0	0	0	0	0	0	0	0	0	0	0	0	0	0	0	0	0	0	0	0	0	0	0	0	0	0	0	0	0	0	0	0	0	0	0	0	0	0	0	0	0	0	0	0	0	0	0	0	0	0	0	0	0	14534000	0	14864000	0	0	0	0	0	0	0	0	0	0	0	0	0	0	0	0	0	0	0	0	0	0	0	0	0	0	0	0	0	0	0	0	0	0	0	0	0	0	0	0	0	0	0	0	0	0	0	0	0	0	0	0	0	0	0	0	0	0	0	0	0	0	0	0	0	0	0	0	0	0	0	0	0	0	0	0	0	0	0	0	0	0	0	0	0	0	0	0	0	0	0	0	0	0	0	0	0	0	0	0	0	0	0	0	0	0	0	0	0	0	0	0	0	0	0	0	0	0	0	0	0	0	0	0	0	0	0	0	0	0	0	0	0	0	0	0	0	0	0	0	0	0	0	0	0	0	0	0	0	0	24692000	0	0	0	0	0	0	0	0	0	0	0	0	0	0	0	0	0	0	0	0
C2orf44	Q9H6R7;Q9H6R7-3;Q9H6R7-2	5821	NA	3	2;1;1	2;1;1	2;1;1	3.6	3.6	3.6	79.135	721;234;622	0.0014486	3.0617	0	0	0	0	0	0	0	0	0	0	0	0	0	0	0	0	0	0	0	0	0	0	0	0	0	0	0	0	0	0	0	0	0	0	0	0	0	0	0	0	0	0	0	0	0	0	0	0	0	0	0	0	0	0	0	0	0	0	0	0	0	0	0	0	0	0	0	0	0	0	0	0	0	0	0	0	0	0	0	0	0	0	0	0	0	0	0	0	0	0	0	0	0	0	0	0	0	0	0	0	0	0	0	0	0	0	0	0	0	0	0	0	0	0	0	0	0	0	0	0	0	0	0	0	0	0	0	0	0	0	0	0	0	0	0	0	0	0	0	0	0	0	0	0	0	0	0	0	0	0	0	0	0	0	0	0	0	0	0	0	0	0	0	0	0	0	0	0	0	0	0	0	0	0	0	0	0	0	0	0	0	0	0	0	0	0	0	0	0	0	0	0	0	0	0	0	0	0	0	0	0	0	0	0	0	0	0	0	0	0	0	0	0	0	0	0	0	0	0	0	0	0	0	0	0	0	0	0	0	0	0	0	0	0	0	0	0	0	0	0	0	0	0	0	0	0	0	0	0	0	0	0	0	0	0	0	0	0	0	0	0	0	0	0	0	0	0	0	0	0	0	0	0	0	0	0	0	0	0	0	0	0	0	0	0	0	0	0	0	0	0	0	0	0	0	0	0	20872000	0	0	0	0
YTHDC2	Q9H6S0	5822	NA	1	41	41	41	37.3	37.3	37.3	160.25	1430	0	152.77	33692000	0	0	0	19541000	7681700	149380000	6091000	10013000	0	0	0	80803000	38311000	4319300	22273000	0	18640000	0	0	71603000	19828000	0	0	5070000	2780600	5574100	4675700	0	0	0	0	0	27906000	41444000	0	0	570550000	83101000	0	0	0	0	4502300	5650200	0	6094500	0	0	0	0	0	0	3160500	2093400	0	3387400	0	0	0	0	0	0	0	0	0	0	316900000	20722000	13642000	0	0	4662100	15374000	0	0	10534000	2588300	3181300	10003000	0	28638000	18581000	0	0	5810200	9597300	0	40344000	43767000	84587000	166240000	50202000	48157000	29239000	31701000	0	0	0	0	0	0	10490000	0	0	0	0	0	6394500	0	3080000	3277500	133500000	110120000	314950000	186050000	7157400	28077000	17874000	0	41620000	29763000	17459000	186930000	6668700	142180000	0	65597000	0	0	0	14101000	0	0	0	0	0	0	0	5581300	56782000	105350000	75028000	68367000	19696000	11380000	14865000	10429000	38717000	14580000	19340000	0	36564000	0	0	0	0	9497700	10419000	0	32119000	4506500	0	0	0	0	0	0	0	0	0	0	0	0	0	0	0	14217000	0	15508000	0	0	0	0	0	0	11803000	5633500	120700000	20242000	23994000	17778000	0	67035000	6393700	42791000	0	0	21166000	12686000	9656400	92308000	43184000	28320000	216890000	71177000	39684000	90523000	0	0	0	0	285740000	192820000	91574000	350550000	197730000	187220000	234480000	87708000	118480000	28597000	191260000	308280000	63474000	74185000	51330000	101520000	35479000	76081000	78242000	103200000	167220000	346980000	50845000	306560000	204700000	220510000	71378000	109460000	0	0	0	9966400	325170000	325440000	368190000	154900000	71320000	72738000	431060000	97176000	353370000	261140000	264880000	327600000	53631000	66591000	44671000	107710000	120620000	247310000	237660000	249390000	103850000	85717000	0	58604000	305550000	449380000	296610000	538130000	20642000	689600000	668650000	656370000	129500000	78375000	125290000	100960000	56054000	0	0	0	55712000	16259000	0	0	0	36447000	12387000	0	22279000	49097000	0	0	0	0	52165000	0	0	0
EPS8L2	Q9H6S3;Q9H6S3-3	5823	NA	3	28;27;12	28;27;12	28;27;12	48.1	48.1	48.1	80.62	715;731;327	0	247.53	0	0	0	0	51544000	0	227280000	22848000	0	0	0	0	13333000	0	133910000	17704000	0	13792000	0	15819000	0	19062000	0	9561700	0	0	0	0	0	0	0	0	0	0	0	0	0	0	5274300	0	0	20189000	0	0	30230000	2880000	110440000	8408800	0	0	0	0	0	0	0	0	0	0	6705200	0	0	0	42538000	2481100	0	5402500	0	0	0	0	0	0	0	136470000	0	0	2077900	0	0	6190500	85048000	8802100	103820000	0	10266000	6462500	0	0	23092000	17332000	73782000	33789000	62386000	49799000	73470000	80575000	15315000	0	0	0	0	0	0	0	0	0	0	0	0	0	0	0	0	8340200	0	0	0	7810400	6303200	116190000	0	35718000	24644000	817190000	13904000	45373000	41771000	182660000	0	0	0	21591000	27468000	24004000	0	35377000	8416100	57100000	66524000	81592000	28626000	0	0	0	19531000	20970000	0	16775000	0	14728000	0	8057200	12816000	0	0	0	9507000	0	8741100	0	28014000	3869600	2961600	0	0	0	3688700	0	0	0	0	0	0	0	0	0	0	0	0	18107000	0	0	0	0	0	0	0	32568000	0	0	0	0	0	0	0	0	0	0	0	0	0	0	29132000	0	0	0	0	0	0	0	0	0	45599000	0	0	33057000	52605000	67854000	22409000	16927000	0	0	0	0	0	0	0	0	0	6612800	0	0	48017000	116940000	11717000	151460000	34298000	39191000	11228000	64603000	0	0	0	0	17197000	14520000	0	8676300	0	0	0	0	0	0	0	0	0	0	0	0	0	0	0	0	0	92819000	0	29689000	0	42831000	0	0	0	0	0	0	0	0	0	0	290110000	141990000	159780000	182180000	168530000	177470000	108900000	339150000	118480000	98133000	325010000	174520000	231800000	385950000	174290000	127570000	110280000	210920000	172930000	178930000	884310000	894300000
RPAP3	Q9H6T3;Q9H6T3-2;Q9H6T3-3	5824	NA	3	13;12;11	13;12;11	13;12;11	23	23	23	75.718	665;631;506	0	36.55	0	0	0	0	0	0	109540000	0	0	0	0	0	0	48475000	0	0	0	0	0	0	0	0	0	0	0	0	0	7999400	0	0	0	0	0	0	0	0	10289000	64722000	0	9806800	0	0	0	0	20010000	7820900	13409000	6617500	0	0	0	0	0	0	0	0	0	0	0	0	0	0	0	0	0	0	0	0	0	0	0	0	0	0	0	0	0	0	0	0	0	0	0	0	0	0	0	0	0	0	0	0	0	0	0	0	0	0	0	0	0	0	0	0	0	0	0	0	5128800	0	0	0	12229000	8308500	0	30619000	0	0	0	0	14304000	7427900	11964000	25721000	4746100	16436000	0	27079000	0	0	0	0	0	0	0	0	5212800	0	0	22221000	136080000	26619000	57497000	25373000	133240000	49543000	211810000	219110000	36119000	15254000	0	0	53642000	0	0	26312000	0	5177900	0	0	0	0	0	0	0	0	0	0	0	0	0	0	0	0	0	0	0	26693000	0	3937500	0	0	0	0	0	0	0	0	0	0	0	0	0	0	0	0	0	0	0	0	0	16410000	0	0	69751000	0	41435000	0	0	0	0	0	168090000	42210000	9774400	110370000	31684000	70572000	35414000	12045000	35828000	0	29567000	0	0	0	0	0	0	0	0	0	9649800	87690000	0	81760000	79148000	60018000	112450000	119050000	0	0	0	0	18278000	0	0	0	0	0	57416000	0	66632000	57539000	67300000	91025000	50135000	52351000	79028000	63530000	91863000	57603000	20212000	43235000	26778000	72580000	24796000	31278000	101240000	134020000	126550000	136730000	0	19380000	0	34450000	0	12405000	0	0	103010000	100800000	106270000	103740000	88052000	25538000	37700000	185140000	98710000	95621000	56976000	92024000	64454000	48893000	77532000	74757000	41183000	147430000	108390000	26317000	163610000	143250000
ALG9	Q9H6U8;Q9H6U8-3;Q9H6U8-2;Q9H6U8-4	5825	NA	4	4;4;2;2	4;4;2;2	4;4;2;2	9.2	9.2	9.2	69.863	611;618;440;447	0.00067785	4.1878	0	0	0	0	0	0	0	0	0	0	0	0	0	0	0	0	0	0	0	0	0	0	0	0	0	0	3669300	0	0	0	0	0	0	9888100	9554300	0	0	0	0	0	0	0	0	0	0	0	0	0	0	0	0	0	0	0	0	0	0	0	0	0	0	0	0	0	0	0	0	0	0	0	0	0	0	0	0	0	0	0	0	0	0	0	0	0	0	0	6450700	0	0	0	0	53064000	0	0	0	0	0	0	0	0	0	0	0	0	0	0	0	0	0	0	0	0	0	0	7685400	0	0	0	0	0	0	0	0	0	0	0	0	0	0	0	0	0	0	0	0	0	0	0	0	0	0	0	0	0	0	0	0	0	0	0	0	0	0	0	0	0	0	0	0	0	0	0	0	0	0	0	0	0	0	0	0	0	0	0	0	0	0	0	0	0	0	0	0	0	0	0	0	0	0	0	0	0	0	0	0	0	0	0	0	0	0	0	0	0	0	0	0	0	0	0	0	0	0	0	0	0	0	0	0	0	0	0	0	0	0	0	0	0	0	0	0	0	0	0	0	0	5337500	0	0	0	0	0	0	0	0	0	0	0	0	0	0	0	0	0	0	0	0	0	0	0	0	0	0	0	0	0	0	0	0	0	0	0	0	0	0	0	0	0	0	0	0	0	0	14974000	0	0	0	0	0	0	0	0	0	0	0	0	0	0	0	0	0	0
C2orf43	Q9H6V9;Q9H6V9-2;Q9H6V9-3	5826	NA	4	7;6;4;3	7;6;4;3	7;6;4;3	37.5	37.5	37.5	37.318	325;331;277;195	0	46.329	0	0	0	0	0	0	0	0	0	0	0	0	0	0	0	0	0	0	4738200	0	0	0	0	0	11758000	43982000	38896000	59235000	0	0	0	0	0	0	0	0	0	0	0	0	0	0	0	0	0	8757300	0	8462200	0	0	0	0	0	0	0	0	37312000	39406000	76030000	27688000	0	0	0	0	0	0	0	0	0	0	0	0	0	0	0	0	0	0	0	0	0	0	0	0	0	0	0	0	0	0	0	0	0	0	0	0	0	0	0	0	0	0	0	0	0	0	0	0	0	0	0	0	0	0	0	0	0	0	0	0	0	0	0	0	0	0	0	0	0	0	0	0	0	0	0	0	0	0	0	0	0	0	0	0	0	0	0	0	0	0	0	0	0	0	0	0	0	0	0	0	0	0	0	0	0	0	0	0	0	0	0	0	8422100	0	0	0	0	0	0	0	0	0	0	0	0	0	0	0	0	0	0	0	0	0	0	0	0	0	0	0	0	0	0	0	0	0	0	0	0	0	0	0	0	0	0	0	0	0	0	0	0	0	0	0	0	0	0	0	0	0	0	0	0	0	0	0	0	0	0	0	0	0	0	0	0	0	0	0	0	0	0	0	0	0	0	0	0	0	0	0	0	0	0	0	0	0	0	0	0	0	0	0	0	0	0	0	0	0	0	0	274550000	466110000	178790000	434950000	241110000	30267000	181960000	262230000	138890000	47099000	123790000	0	372870000	53383000	10639000	14382000	103340000	86642000	82689000	69911000	17196000	18979000
NO66	Q9H6W3;Q9H6W3-2	5827	NA	2	18;10	18;10	18;10	34.9	34.9	34.9	71.085	641;429	0	58.715	22386000	17015000	12236000	12098000	0	29728000	547360000	12746000	9538100	0	0	0	28426000	0	0	0	17618000	18578000	0	9739100	27213000	106820000	10122000	29416000	9821600	25730000	9256400	27264000	0	11002000	11521000	8556300	0	38475000	53386000	19028000	0	69609000	128060000	0	6789300	0	0	0	0	4232100	16737000	20566000	11617000	21937000	25723000	13610000	0	10835000	0	5908300	0	0	35628000	4935900	0	0	106830000	8571900	40691000	22578000	0	0	5288000	36158000	56132000	0	7455700	143110000	8102900	8877400	5539800	0	9555900	0	12638000	20192000	5798500	10131000	36714000	33524000	55421000	31687000	19517000	13303000	15686000	55049000	79283000	95043000	11618000	53887000	0	0	0	13698000	13275000	0	0	0	0	3004100	4589500	13203000	0	8320300	0	10981000	57636000	32958000	119700000	101940000	40640000	65414000	64810000	403350000	103690000	69978000	86264000	543700000	59156000	422470000	27157000	255770000	39659000	13305000	24629000	20876000	8801500	0	0	0	11751000	17187000	13822000	14019000	18032000	274900000	42040000	60269000	57752000	85970000	126520000	173810000	66191000	68290000	66848000	41423000	38356000	20548000	23868000	23360000	68667000	20169000	32319000	34130000	78630000	8936700	15830000	0	0	16508000	0	0	0	6100600	6921500	5341800	0	9632800	13576000	17025000	0	0	4797700	8194200	4711100	0	0	6407300	0	0	23624000	69647000	58234000	22174000	53264000	11836000	0	35556000	10908000	30546000	0	0	11294000	42402000	0	0	0	0	200500000	34316000	23969000	28937000	0	0	0	0	84273000	115770000	60068000	86255000	45329000	44624000	46060000	49574000	10850000	0	48019000	27812000	0	0	0	0	0	28091000	17947000	20392000	174200000	110930000	35047000	128640000	56062000	14988000	29603000	84405000	0	0	0	0	66592000	62767000	88598000	17323000	31501000	45578000	15477000	23852000	98309000	143630000	123270000	122240000	17790000	41769000	44618000	42995000	64804000	62591000	50585000	66781000	0	29627000	31899000	0	95856000	64548000	200230000	168000000	15802000	158660000	209780000	216230000	47769000	36251000	58044000	50809000	0	118900000	176210000	132000000	105710000	24956000	44362000	87177000	0	0	0	28135000	0	83975000	23356000	53971000	41893000	69576000	63966000	40792000	0	0
ANTXR1	Q9H6X2;Q9H6X2-5;Q9H6X2-4;Q9H6X2-6;Q9H6X2-2;Q9H6X2-3	5828	NA	6	18;17;11;11;11;10	18;17;11;11;11;10	17;16;11;11;11;10	34	34	31.7	62.788	564;528;333;358;368;297	0	241.87	64830000	100420000	87027000	350710000	337120000	10513000	148420000	0	87062000	0	6582900	0	486000000	972290000	50513000	650780000	264480000	218520000	406750000	452160000	319450000	154730000	44330000	54157000	160100000	85855000	35766000	396430000	0	0	0	0	3578000	30859000	11911000	6263500	0	0	0	0	460780000	188130000	73029000	0	955420000	1159700000	1531500000	1315800000	33894000	0	8313700	0	3172600	0	2256800	0	231700000	155190000	277920000	166800000	13996000	11704000	137100000	48530000	256990000	120740000	0	0	0	0	43375000	0	0	146250000	0	0	0	0	0	140470000	4863000	217880000	0	168850000	209960000	50073000	92858000	239670000	60888000	78089000	73237000	703620000	365710000	261410000	262920000	301080000	118700000	35747000	0	0	20623000	29632000	0	137000000	4443500	9609800	0	24835000	0	0	0	0	79854000	499430000	69247000	602160000	0	72685000	20732000	253470000	134390000	92298000	22549000	30783000	29068000	301830000	169650000	132580000	0	8679300	0	27367000	0	0	0	0	190200000	654800000	131040000	88609000	208740000	182700000	144150000	279450000	265240000	32674000	354520000	128440000	122190000	297950000	60281000	114670000	100200000	44788000	108630000	28832000	131480000	104820000	99127000	52390000	55395000	6994300	0	0	0	0	0	0	0	0	0	0	0	0	0	0	0	0	0	20433000	0	0	0	0	0	0	20159000	82414000	162570000	65052000	142180000	95764000	0	187400000	21964000	192910000	0	0	49874000	8740100	0	5829000	536920000	35371000	743910000	590600000	812720000	521680000	0	0	0	0	468330000	495010000	400800000	727900000	382420000	465520000	541140000	553140000	345740000	216510000	939190000	340320000	558150000	312350000	702050000	476660000	51738000	169890000	68747000	260150000	0	424000000	0	339220000	107230000	108970000	82365000	114120000	0	0	0	30164000	753050000	602370000	787880000	381170000	29652000	0	255980000	159520000	605330000	356380000	636800000	522070000	976830000	738170000	764770000	704230000	756600000	1036900000	1661700000	372040000	1060900000	300160000	680240000	873380000	671970000	1015200000	444520000	502110000	66999000	472400000	405530000	542300000	328980000	48372000	10881000	84465000	49950000	57827000	83010000	82118000	31263000	0	0	0	49456000	48266000	29675000	0	43755000	23001000	0	0	208200000	58474000	0	40577000	0	28673000
WDR55	Q9H6Y2;Q9H6Y2-2	5829	NA	2	15;9	15;9	15;9	41.5	41.5	41.5	42.07	383;165	0	83.929	37035000	43858000	0	88316000	116030000	50511000	258770000	0	0	0	0	0	0	69591000	0	40028000	0	0	0	0	38291000	31110000	31791000	0	12675000	10497000	14746000	12300000	0	3369700	0	0	0	0	68750000	0	0	815000000	52388000	0	0	32123000	19804000	0	0	0	0	29192000	0	30882000	54687000	13082000	0	0	0	0	0	0	0	0	0	11279000	0	0	0	15028000	0	0	0	0	0	8438200	0	44583000	21291000	0	0	0	0	0	0	16833000	0	0	0	0	41956000	40444000	38556000	96333000	38482000	0	162980000	184320000	168180000	209280000	27090000	0	0	0	0	0	35409000	0	0	0	0	0	16339000	0	0	0	36223000	30471000	37402000	44379000	0	21393000	0	30773000	123340000	82254000	94726000	154500000	75435000	60192000	179560000	104530000	21429000	0	12784000	13478000	0	0	0	0	59917000	0	59318000	89607000	119710000	168440000	157820000	116820000	151660000	148650000	237290000	128710000	271960000	241460000	252880000	131340000	89276000	28574000	95783000	55104000	121420000	85897000	112500000	67689000	51676000	18964000	17803000	0	0	0	0	0	0	0	0	0	0	5099400	17445000	0	0	0	18914000	9904700	0	4938000	0	0	0	0	0	74597000	78730000	0	39446000	0	0	34395000	0	0	0	0	0	0	0	0	49156000	0	84146000	47764000	53419000	48084000	0	0	0	0	180840000	138540000	82616000	203160000	113930000	109320000	121340000	75556000	72001000	0	120040000	62863000	35078000	37744000	34129000	52964000	0	0	0	0	161340000	252530000	147350000	204170000	175470000	138000000	100560000	101040000	0	0	0	0	82642000	63591000	94235000	52731000	57830000	34832000	98078000	25207000	71671000	106080000	161790000	96824000	39252000	89621000	80891000	73650000	142690000	143510000	103910000	125150000	54660000	76145000	67405000	72007000	92699000	179120000	178980000	145360000	24593000	31425000	32130000	191640000	42135000	36258000	25635000	39453000	117160000	60381000	0	38185000	212340000	58019000	101100000	67377000	140540000	97725000	151730000	111110000	60454000	93182000	53777000	35725000	0	54669000	47147000	50554000	108240000	102550000
RANBP3	Q9H6Z4;Q9H6Z4-2;Q9H6Z4-3	5830	NA	3	10;10;9	10;10;9	10;10;9	21.9	21.9	21.9	60.209	567;562;499	0	62.646	0	0	0	0	0	0	0	0	0	0	0	0	0	0	0	0	0	0	0	0	0	0	0	0	0	0	0	0	0	0	0	0	0	0	0	0	0	0	0	6359500	0	0	0	0	0	0	0	0	0	0	0	0	0	0	0	0	0	0	0	0	0	0	0	0	0	0	0	0	0	0	0	0	0	0	55602000	0	0	0	0	0	0	0	0	0	0	0	0	0	0	0	0	0	0	0	0	0	0	0	0	0	0	0	0	0	0	0	0	0	0	0	0	0	0	0	0	0	0	0	0	0	0	0	0	0	0	0	0	0	0	0	0	0	0	0	0	0	0	0	0	0	0	0	0	0	0	0	0	0	0	0	0	0	0	0	0	0	0	0	0	0	0	0	0	0	0	0	0	0	0	0	0	0	0	0	0	0	0	0	0	0	0	0	0	0	0	0	0	0	0	0	0	0	0	0	0	0	0	0	0	0	0	0	0	0	0	0	0	0	0	0	0	0	0	0	0	0	0	0	0	0	0	0	0	0	0	0	0	0	0	0	0	0	0	0	0	0	0	0	0	0	0	0	0	0	0	0	0	0	0	0	0	0	0	0	0	0	0	0	0	0	0	0	0	0	0	0	0	0	0	0	0	0	0	0	0	0	0	0	0	0	198060000	160480000	270980000	183690000	187490000	11328000	72844000	103770000	156310000	121460000	262460000	93707000	262800000	201080000	0	17939000	37632000	108030000	85982000	67534000	107870000	88179000
DCTPP1	Q9H773	5831	NA	1	11	11	11	75.3	75.3	75.3	18.681	170	0	289.34	0	0	0	0	0	0	0	0	0	0	0	0	0	0	31429000	0	0	0	0	0	0	0	0	0	8637300	1951200	13021000	10830000	0	0	0	0	0	0	0	0	0	0	0	0	0	0	8679500	0	0	0	0	0	0	0	0	0	0	0	0	0	0	1001400	0	0	0	0	0	0	0	0	0	0	0	0	0	0	0	0	0	0	0	0	0	0	0	0	0	0	0	0	0	19787000	0	0	0	0	0	0	0	0	0	0	0	0	0	0	0	0	0	0	0	0	0	0	0	0	14226000	20686000	0	0	0	0	0	0	0	14395000	0	90942000	22205000	0	0	0	0	2378100	0	0	6273300	0	0	0	0	0	0	0	0	0	0	0	0	0	0	0	0	0	0	0	0	0	0	0	0	0	0	0	0	0	0	0	0	0	0	0	0	0	0	0	0	0	0	0	0	0	0	0	0	0	0	0	0	0	0	0	5281900	0	0	15269000	0	0	0	0	15061000	13376000	11469000	10339000	0	19800000	0	0	12780000	16644000	24003000	16223000	14685000	13567000	11605000	12481000	12415000	36526000	0	0	25462000	38968000	33452000	44176000	28236000	39575000	25830000	70681000	7302900	0	7345300	3495200	0	0	0	0	0	0	0	0	19724000	0	0	20445000	22753000	18364000	14492000	13680000	15201000	0	17246000	14784000	0	27769000	20742000	0	32190000	0	0	16610000	26184000	41578000	26886000	29371000	33143000	39300000	39157000	27077000	14053000	35399000	23240000	22930000	52639000	35207000	16488000	0	21991000	13649000	40771000	29302000	0	37611000	36028000	51916000	490960000	421680000	554570000	407900000	584110000	174880000	340500000	523570000	641370000	540450000	748770000	189160000	700100000	667290000	72005000	144700000	96702000	146220000	100020000	29402000	480800000	498260000
SH2D4A	Q9H788-2;Q9H788	5832	NA	2	7;7	7;7	7;7	19.8	19.8	19.8	46.978	409;454	0	43.686	0	0	0	0	0	0	54207000	0	0	0	0	0	0	0	0	0	0	0	0	0	0	0	0	0	0	0	0	0	0	0	0	0	0	0	0	0	11583000	0	0	0	0	0	0	0	0	0	0	0	0	0	0	0	0	0	0	0	0	0	0	0	0	0	0	0	0	0	0	0	0	0	0	0	0	28417000	0	0	0	0	0	17717000	0	18549000	0	0	0	14932000	0	36433000	37211000	34972000	31665000	159390000	0	0	0	0	9019800	0	0	0	0	0	0	0	0	0	0	0	0	0	0	6794500	0	0	0	0	14620000	25971000	22592000	0	0	0	0	32786000	0	17538000	0	0	0	0	0	0	26679000	0	0	0	0	0	0	0	0	0	0	0	0	0	0	0	0	0	0	0	0	0	0	0	0	0	0	0	0	0	0	0	0	0	0	0	0	0	0	0	0	0	0	0	0	7360600	0	0	0	0	0	0	0	0	0	0	0	0	0	0	0	0	0	0	0	0	0	0	0	0	0	0	0	0	0	0	0	0	0	0	0	0	0	0	0	0	0	0	0	0	0	0	0	0	0	0	0	0	0	0	13241000	0	0	0	0	0	0	0	0	0	0	0	0	0	0	0	0	0	0	0	0	0	0	0	0	0	0	0	0	0	0	0	0	0	0	0	0	0	0	0	0	0	0	0	0	0	0	0	0	0	0	0	15154000	20967000	0	17039000	25257000	17157000	0	0	0	37919000	0	0	0	18433000	0	0	56879000	51494000
PEAK1	Q9H792	5833	NA	1	14	14	14	11.5	11.5	11.5	193.1	1746	0	41.908	0	0	0	0	0	0	0	0	0	0	0	0	0	0	0	0	0	0	0	0	13402000	21329000	0	0	0	0	0	0	0	0	0	0	0	0	0	0	0	0	0	0	0	0	0	0	0	0	0	0	0	0	0	0	0	0	0	0	0	0	0	0	0	0	0	0	0	0	0	0	0	0	0	0	0	0	0	0	0	0	0	0	0	0	0	0	0	0	0	0	0	0	0	0	0	0	0	0	0	0	0	0	0	0	0	0	0	0	0	0	0	0	0	0	0	11343000	18095000	9275000	0	0	0	0	0	0	0	0	0	0	0	0	0	0	0	0	0	0	0	0	0	0	0	0	0	0	0	0	0	0	10271000	0	0	0	0	0	0	0	0	0	0	0	0	0	0	0	0	0	0	0	0	0	0	0	0	0	0	0	0	0	0	0	0	0	0	0	0	0	0	0	0	0	0	0	0	0	0	0	0	79702000	0	0	0	0	41235000	0	0	0	40858000	39628000	28431000	41627000	0	0	0	0	43680000	30502000	70650000	130770000	0	25472000	0	21137000	0	0	0	0	14858000	0	14635000	16999000	0	0	0	0	0	32664000	0	19818000	0	0	0	0	0	0	0	0	27935000	17207000	26460000	36576000	0	0	0	0	41486000	37887000	28613000	66502000	153120000	182800000	76165000	143160000	75124000	143500000	164770000	125360000	22681000	17417000	20921000	25274000	26793000	0	18926000	0	0	0	0	0	0	0	0	0	0	0	0	42542000	0	0	0	0	0	0	0	0	0	0	0	0	0	0	0	0	0	0
RPF2	Q9H7B2	5834	NA	1	20	20	20	56.2	56.2	56.2	35.582	306	0	323.31	1610700000	1057900000	761210000	1740400000	1522200000	974180000	1322400000	389350000	333250000	93615000	108560000	54042000	1090900000	644360000	465970000	772410000	542950000	1340800000	410290000	425800000	395040000	757800000	279700000	168410000	125220000	122530000	99516000	168200000	47300000	189160000	123920000	237360000	67041000	372270000	998530000	189900000	237100000	4248900000	785690000	195490000	544870000	394140000	334150000	174370000	135250000	219200000	709690000	319450000	149000000	539160000	388220000	252190000	22079000	191400000	102770000	142580000	208780000	131380000	321900000	230470000	122180000	287390000	512330000	802570000	826850000	330720000	226490000	341160000	470870000	526860000	752060000	456000000	125760000	1148700000	573290000	414040000	233980000	147310000	233070000	116950000	330310000	698170000	167580000	875070000	659990000	555150000	772420000	869760000	1828600000	2252900000	1921200000	969110000	1964900000	2225800000	2031700000	2570400000	714860000	188060000	173760000	204430000	257630000	233330000	327580000	219470000	150520000	110440000	201940000	172560000	224990000	262610000	239310000	312560000	366510000	531820000	305790000	479900000	352530000	772550000	470720000	1004100000	3130500000	1315400000	1138100000	1611300000	1380800000	2164200000	2942200000	2335300000	1441200000	509230000	495220000	1916700000	711370000	52027000	0	26350000	976530000	1137500000	1413400000	1242300000	1382300000	1517900000	1466000000	1226300000	1136400000	2040700000	1707900000	1116900000	1566500000	2821100000	1666900000	978250000	677310000	1025200000	944900000	1101200000	1567200000	1006900000	1370100000	1102100000	923000000	821790000	370890000	266740000	87806000	75913000	61607000	30122000	94277000	175030000	135010000	158760000	135030000	229760000	397430000	332450000	85241000	106920000	270320000	410140000	76090000	346990000	137050000	478000000	102370000	156290000	623140000	1489500000	120050000	155850000	243450000	178690000	44176000	129950000	329200000	77784000	630170	30186000	10265000	111320000	0	26310000	60141000	60830000	145300000	82499000	77757000	142570000	0	0	0	0	240810000	180420000	156260000	394210000	868190000	297170000	172240000	176890000	86984000	24886000	104280000	94355000	288220000	482550000	290840000	317640000	101520000	194510000	244220000	335750000	1342200000	943440000	885860000	1130000000	1119200000	1384500000	541750000	588140000	0	0	3720400	5130100	288700000	199070000	217770000	129720000	299540000	332590000	90134000	71731000	67831000	310980000	195110000	230780000	87375000	82438000	105180000	206830000	117920000	152800000	131120000	136120000	255940000	671860000	148560000	210850000	134350000	215490000	242900000	223790000	32956000	157550000	202890000	261310000	255070000	193700000	124920000	99153000	2623400000	3139000000	2507400000	2536300000	2080300000	1040500000	1450500000	1941900000	2133700000	2002900000	1573400000	910720000	1837900000	1710100000	594990000	703580000	1624500000	1696400000	1185000000	1286300000	751980000	541790000
DOCK5	Q9H7D0	5835	NA	2	56;7	56;7	53;7	38.7	38.7	37.1	215.31	1870;350	0	122.1	6533000	17418000	0	61519000	41403000	0	130390000	13837000	29675000	0	16268000	0	122440000	139350000	61491000	44288000	83855000	97013000	127370000	185930000	83474000	18799000	12211000	0	4614100	2791700	5109900	9504700	0	0	0	0	514640000	808490000	788360000	657710000	0	220870000	7438800	0	124910000	64361000	39432000	47552000	10332000	13072000	5914300	8521000	0	6098200	0	0	103060000	157300000	79616000	92764000	0	0	0	0	0	0	30693000	5696000	0	4254800	0	0	4475800	0	15232000	0	5269000	39240000	0	0	0	0	0	0	0	24362000	0	26326000	30010000	8041700	46873000	56907000	333910000	333640000	373880000	369520000	13170000	23392000	40377000	43706000	0	3415900	0	0	94643000	63847000	61819000	93450000	0	0	0	0	0	0	4415900	0	103490000	115180000	77157000	17334000	0	20890000	0	49758000	41757000	4399300	16670000	482850000	12341000	18992000	8824700	32063000	363860000	395310000	331190000	194180000	10792000	0	0	8418200	12491000	0	31656000	15350000	53407000	11783000	35369000	26601000	55740000	22326000	55480000	58108000	12716000	11442000	4855200	6376700	17472000	0	0	18982000	9066100	5807100	4784500	0	8941600	1573200	3313700	0	0	0	0	0	0	0	0	0	0	0	0	0	0	29259000	16662000	24811000	0	0	0	0	0	0	0	0	0	0	0	8658300	8892400	0	6679000	15013000	0	0	11347000	0	0	37486000	20873000	43692000	0	0	16915000	30019000	0	0	0	0	13941000	10102000	0	24451000	31100000	0	25591000	31842000	14245000	28616000	53390000	40678000	0	0	10468000	0	0	0	0	0	10664000	27511000	0	57440000	19621000	18819000	0	0	0	0	0	0	17765000	16813000	19054000	0	0	0	36226000	0	48201000	12308000	9877900	38418000	0	21167000	34336000	26585000	19577000	28431000	24197000	24114000	0	13024000	0	0	15839000	28100000	0	23232000	10303000	32658000	0	16642000	11371000	20699000	12457000	0	202030000	85660000	160680000	113290000	183280000	120470000	79165000	144860000	149500000	176490000	218020000	121980000	167820000	128480000	85748000	90832000	89873000	133080000	104690000	56791000	134380000	177440000
WDR26	Q9H7D7-2;Q9H7D7	5836	NA	2	7;6	7;6	7;6	13.5	13.5	13.5	70.459	645;661	0	24.959	10647000	11893000	5601300	0	0	6268600	0	0	8703500	0	0	0	27864000	129120000	15473000	95026000	5116300	0	0	8383400	0	0	0	0	0	0	0	4219600	0	0	0	0	0	0	0	0	0	29391000	0	0	9456200	0	16076000	0	0	0	0	0	0	0	0	0	0	5826200	0	3771600	0	0	0	3223600	2496600	0	18188000	5906200	15238000	5685900	0	0	7164400	0	9352200	9094200	0	0	0	0	6054500	0	3743000	0	9103400	20462000	0	12890000	0	0	0	29661000	0	26437000	18138000	0	0	0	0	0	11642000	6351500	3962200	0	0	0	0	0	0	3164400	4704100	6470500	0	0	0	0	10011000	11053000	0	0	0	12110000	0	65016000	0	28625000	33563000	24569000	45803000	24797000	40746000	0	0	0	0	0	15802000	0	0	0	9498700	0	18792000	18991000	0	0	0	0	0	0	0	10202000	36435000	49388000	22701000	26027000	23756000	13899000	11818000	12930000	14920000	0	0	9116100	20128000	16680000	0	0	0	0	0	0	0	0	0	0	852690	0	0	0	0	0	0	7836300	0	0	0	0	0	0	0	16525000	0	0	0	0	0	0	0	0	0	0	0	0	0	8589600	0	0	0	0	0	0	0	0	0	0	0	0	15367000	0	19586000	0	0	0	23356000	13598000	34685000	25883000	0	0	0	0	0	0	0	0	0	0	14601000	25106000	0	0	0	0	0	0	0	0	0	0	0	0	0	5699400	0	11176000	0	0	17486000	0	0	0	0	0	0	0	0	0	0	0	0	0	53399000	20120000	31710000	0	0	18428000	13739000	0	0	0	16641000	0	0	73225000	0	61081000	30762000	27915000	0	0	63188000	0	25844000	38679000	35966000	0	43055000	0	0	0	35497000	21498000	0	0
TDRD3	Q9H7E2-3;Q9H7E2;Q9H7E2-2	5837	NA	3	11;10;9	11;10;9	11;10;9	23.3	23.3	23.3	83.102	744;651;650	0	23.127	0	0	0	0	0	0	0	0	0	0	0	0	0	0	0	0	0	0	0	0	0	0	0	0	0	0	0	0	0	0	0	0	0	0	0	0	0	26477000	0	0	0	0	0	0	0	0	0	0	0	0	0	0	0	0	0	0	0	0	0	0	0	0	0	0	0	0	0	0	0	0	0	0	0	0	0	0	0	0	0	0	0	0	0	0	0	0	0	0	0	0	0	0	0	0	0	0	0	0	0	0	0	0	0	0	0	0	0	0	0	0	0	0	4244300	4785400	4581500	0	0	0	0	0	0	0	0	0	0	0	0	0	0	0	0	0	0	0	0	0	0	0	0	0	0	0	0	0	0	0	0	0	0	0	0	0	0	0	0	0	0	0	0	0	0	0	0	0	0	0	0	0	0	0	0	0	0	0	0	0	0	0	0	0	0	0	0	0	0	0	0	0	0	0	0	0	0	18425000	0	0	0	0	0	0	0	0	0	0	0	0	0	0	0	0	0	0	0	33957000	34319000	26552000	0	20952000	0	0	0	0	0	16594000	0	0	0	0	0	0	0	0	0	28751000	0	30444000	0	0	0	0	0	0	0	0	0	0	0	0	0	0	0	0	0	16225000	0	36533000	0	33400000	18865000	34532000	30943000	44125000	102070000	68857000	0	28455000	0	0	0	0	0	0	0	0	44133000	0	0	0	0	0	0	0	0	0	0	0	0	0	0	0	0	0	0	0	0	0	0	0	0	0	0	0
C8orf33	Q9H7E9;Q9H7E9-2	5838	NA	2	7;7	7;7	7;7	33.2	33.2	33.2	24.992	229;242	0	35.154	0	0	0	0	0	0	0	0	0	0	0	0	0	0	0	0	0	0	0	0	26315000	22553000	18720000	18235000	14188000	5175900	14253000	22497000	10316000	4308200	7516900	6312800	7142100	15072000	19417000	12512000	0	200280000	19030000	0	24735000	0	14084000	0	18687000	16735000	31447000	15020000	0	0	27624000	10082000	0	0	0	0	0	0	0	0	0	0	0	0	0	0	0	0	0	0	30750000	0	0	0	0	12522000	0	0	10095000	0	0	0	12352000	0	0	14431000	0	37500000	45671000	44966000	39888000	93854000	0	0	45403000	52822000	0	0	9525900	0	0	0	0	0	6106400	0	4268100	0	8423000	0	8098900	15123000	89456000	0	59096000	72235000	12602000	24643000	21698000	48114000	22786000	0	0	23678000	0	23527000	0	30607000	0	0	8818500	0	0	0	0	0	26343000	0	44139000	0	39971000	0	26375000	38442000	0	0	36030000	0	27424000	0	0	0	0	0	39630000	0	0	0	0	0	17680000	9654000	6340700	4724700	0	0	0	0	0	0	0	0	0	0	3974500	4731400	0	0	0	0	0	4106400	0	7131200	2483600	3554200	9068700	0	53757000	0	0	0	0	0	0	0	0	4376500	14968000	20394000	0	0	0	0	0	0	0	0	0	0	0	0	91798000	54749000	64207000	89365000	22026000	56420000	81925000	51034000	28931000	18122000	45524000	44727000	0	0	0	0	0	12038000	0	0	92178000	80179000	26870000	58969000	67328000	46362000	37939000	0	0	0	6908500	10880000	0	57212000	0	0	27877000	21188000	38588000	36936000	32972000	46690000	0	0	0	0	0	18245000	0	42584000	0	0	0	55485000	0	0	0	44228000	36328000	55363000	0	125570000	71868000	78666000	0	26270000	0	0	0	0	0	0	0	15941000	0	25884000	0	0	0	0	0	28400000	0	0	24333000	30210000	0	0	0	50565000
ATP13A3	Q9H7F0;Q9H7F0-2	5839	NA	2	17;12	17;12	17;12	17.3	17.3	17.3	138.04	1226;701	0	60.938	0	0	0	0	0	0	0	0	0	0	0	0	0	0	0	0	6453000	0	12600000	19664000	0	0	0	0	0	0	0	0	0	0	0	0	341930000	335920000	356160000	507610000	0	0	0	0	0	0	0	0	14613000	7194400	8497200	27094000	0	0	0	0	0	0	0	0	0	0	0	0	0	0	0	0	0	0	0	0	0	0	0	0	0	0	0	0	0	0	0	0	0	0	0	0	0	0	0	0	147240000	43992000	74583000	62277000	0	0	0	0	0	0	0	0	0	0	0	0	0	0	0	0	0	0	0	0	0	0	0	0	0	0	0	0	0	0	0	0	0	0	0	0	16113000	30248000	20733000	6511100	0	0	0	0	0	0	0	0	0	0	0	0	0	0	0	0	0	0	0	0	0	0	0	0	106430000	162180000	113130000	162360000	0	0	0	0	0	0	0	0	0	0	0	0	0	0	0	0	0	0	0	0	0	0	0	0	0	0	0	0	0	0	0	0	0	0	0	0	0	0	0	0	0	0	0	0	0	0	0	0	0	0	0	0	0	0	0	0	0	0	0	0	0	0	0	0	0	0	0	0	0	0	0	0	0	0	0	10323000	0	0	0	0	0	0	0	0	0	0	0	0	0	0	0	0	0	0	0	0	0	0	0	0	0	0	0	16006000	0	0	0	0	0	0	0	0	0	0	0	0	0	0	0	0	0	0	0	0	0	13235000	0	0	0	0	0	0	0	0	0	0	0	0	0	0	0	0
METTL17	Q9H7H0-2;Q9H7H0;Q9H7H0-3	5840	NA	3	10;10;10	10;10;10	10;10;10	22.4	22.4	22.4	49.6	447;456;478	0	12.649	0	0	0	0	0	0	0	0	0	0	0	0	30504000	0	0	0	0	0	0	0	0	0	0	0	0	0	0	0	0	0	0	0	0	0	0	0	0	201420000	0	0	0	0	0	0	0	0	0	0	0	0	0	0	0	0	0	0	0	0	0	0	0	0	0	0	0	0	0	0	0	0	0	0	0	0	0	0	0	0	0	0	11253000	0	13433000	0	0	0	33474000	0	0	0	0	12642000	0	0	0	0	0	0	0	0	0	0	0	0	0	0	0	0	0	7811500	0	0	0	44308000	0	0	0	0	40575000	0	0	0	0	36116000	0	32046000	0	0	0	0	0	0	0	0	0	0	0	0	0	0	0	0	0	0	39931000	0	0	0	0	0	0	0	0	0	0	0	0	0	0	0	0	0	0	0	0	0	0	0	0	0	0	0	0	0	0	0	0	0	0	0	0	0	0	0	0	0	0	0	0	0	0	0	0	0	0	0	0	0	0	0	0	12940000	0	0	26364000	0	23323000	0	0	0	0	0	0	0	0	0	0	0	0	0	0	0	0	0	0	0	0	0	0	0	0	0	0	0	0	0	0	0	0	0	0	0	0	0	27068000	0	0	0	0	0	0	0	0	0	0	0	0	0	21193000	0	0	0	0	0	0	0	0	0	0	0	0	0	0	0	0	0	0	0	0	0	28768000	0	35569000	0	34571000	0	0	29276000	0	45393000	28458000	0	31002000	33129000	0	0	0	0	0	0	0	0
SUDS3	Q9H7L9	5841	NA	1	4	4	4	16.5	16.5	16.5	38.136	328	0.006331	1.9516	0	0	0	0	0	0	0	0	0	0	0	0	0	0	0	17031000	0	0	0	0	0	0	0	0	0	0	0	0	0	0	0	0	0	0	0	0	0	0	0	0	5476200	0	0	0	0	0	0	0	0	0	0	0	0	0	0	0	0	0	0	0	0	0	0	0	0	0	0	0	0	0	0	0	0	0	0	0	0	0	0	0	0	0	0	0	0	0	0	0	0	0	0	0	0	0	0	0	0	0	0	0	0	0	0	0	0	0	0	0	0	0	0	0	0	0	0	0	0	0	0	0	0	0	0	0	0	0	0	0	0	0	0	0	0	0	0	0	0	0	0	0	0	0	0	0	0	0	0	0	0	0	0	0	0	0	0	0	0	0	0	0	0	0	0	0	0	0	0	0	0	0	0	0	0	0	0	0	0	0	0	0	0	0	0	0	0	0	0	0	0	0	0	0	0	0	0	0	0	0	0	0	0	0	0	0	0	0	0	0	0	0	0	0	0	0	0	0	0	0	0	0	0	0	0	0	0	0	0	0	0	0	0	0	0	0	0	0	0	0	0	0	0	0	0	0	0	0	0	0	0	0	0	0	0	0	0	0	0	0	0	0	0	0	0	0	0	0	0	0	0	0	40175000	0	0	0	0	0	0	0	0	0	0	32099000	0	0	0	16182000	0	0	0	0	0	0	0	0	0	0	0	0	0	0	0	0
C10orf54	Q9H7M9	5842	NA	1	1	1	1	3.5	3.5	3.5	33.908	311	0.0029581	2.454	0	0	0	0	0	0	0	0	0	0	0	0	0	0	0	0	0	0	0	0	0	0	0	0	0	7451200	0	0	0	0	0	0	0	0	0	0	0	0	0	0	0	0	0	0	0	0	0	0	0	0	0	0	0	0	0	0	18713000	9086500	32185000	12566000	0	0	0	0	0	0	0	0	0	0	0	0	0	0	0	0	0	0	0	0	0	0	0	0	0	0	0	0	0	0	0	0	0	0	0	0	0	0	0	0	0	0	0	0	0	0	0	0	0	0	0	0	0	0	0	0	0	0	0	0	0	0	0	0	0	0	0	0	0	0	0	0	0	0	0	0	0	0	0	0	0	0	0	0	0	0	0	0	0	0	0	0	0	0	0	0	0	0	0	0	0	0	0	0	0	0	0	0	0	0	0	0	0	0	0	0	0	0	0	0	0	0	0	0	0	0	0	0	0	0	0	0	0	0	0	0	0	0	0	0	0	0	0	0	0	0	0	0	0	0	0	0	0	0	0	0	0	0	0	0	0	0	0	0	0	0	0	0	0	0	0	0	0	0	0	0	0	0	0	0	0	0	0	0	0	0	0	0	0	0	0	0	0	0	0	0	0	0	0	0	0	0	0	0	0	0	0	0	0	0	0	0	0	0	0	0	0	0	0	0	0	0	0	0	0	0	0	0	0	0	0	0	0	0	0	0	0	0	0	0	0	0
SCAF1	Q9H7N4	5843	NA	1	25	25	25	21.7	21.7	21.7	139.27	1312	0	184.5	116590000	109820000	50681000	320570000	230740000	50516000	100570000	47094000	273050000	95376000	94961000	11082000	82640000	180620000	35221000	110810000	74616000	125690000	109530000	71837000	180400000	311050000	210890000	184010000	240410000	141920000	230110000	178450000	98789000	92643000	126530000	95713000	63840000	115190000	179670000	92455000	132160000	713280000	246230000	27120000	126560000	92243000	64350000	43277000	49077000	52261000	115090000	129580000	192120000	158380000	120350000	174230000	94697000	110700000	69735000	41324000	103880000	91985000	142240000	83273000	36220000	91155000	146160000	103730000	247340000	26387000	37305000	34162000	74612000	31816000	114310000	41712000	64465000	103220000	52100000	74863000	91605000	36156000	74578000	130460000	64124000	112190000	121640000	96647000	220870000	215480000	238720000	273800000	229220000	211890000	207940000	400610000	243550000	275710000	230260000	242740000	50919000	58319000	36533000	85378000	76858000	75087000	102250000	79235000	39360000	61666000	55420000	38888000	92045000	73979000	25822000	92659000	452690000	352880000	344430000	385310000	87689000	202550000	231760000	357260000	295490000	300940000	195410000	123020000	150560000	214690000	156130000	200710000	80463000	48134000	102850000	178250000	42606000	42380000	0	0	171450000	244630000	246050000	313650000	205030000	219810000	236410000	375980000	404270000	265260000	438530000	349510000	276660000	188410000	246190000	188380000	112050000	97811000	275960000	101790000	94727000	121390000	138640000	85011000	122300000	89891000	37620000	43943000	29202000	18393000	6835900	20803000	54977000	46891000	37961000	47594000	46654000	68720000	71416000	37618000	11724000	70981000	55201000	54236000	29892000	53361000	28432000	78529000	43336000	61419000	68137000	104010000	174530000	135870000	185030000	99514000	74631000	244290000	134380000	156500000	60262000	160590000	267260000	233700000	10724000	23712000	398240000	40669000	298540000	289460000	214580000	220570000	0	0	6821100	14355000	775730000	620730000	619440000	747370000	366330000	494050000	441300000	443190000	204400000	236330000	260130000	353980000	79646000	95609000	47097000	138600000	44499000	66680000	61375000	41008000	230910000	623100000	216320000	683300000	160230000	221110000	169610000	148260000	0	0	77433000	131230000	222260000	215130000	259310000	228660000	371720000	191160000	619640000	595020000	773060000	645730000	845690000	528770000	179650000	231260000	172400000	348140000	481080000	541220000	259100000	328440000	253160000	197000000	180010000	261230000	411160000	537190000	451290000	553400000	134240000	464460000	606220000	693110000	202630000	179020000	246120000	351880000	0	23573000	126830000	132200000	130770000	54058000	18758000	33904000	48143000	132800000	0	37404000	29668000	20765000	75496000	75860000	338670000	291270000	122740000	103560000	129950000	147950000
NRDE2	Q9H7Z3	5844	NA	1	19	19	19	21.2	21.2	21.2	132.67	1164	0	44.938	0	0	0	29925000	7718600	11743000	16246000	18893000	58580000	27843000	37863000	35140000	77438000	23599000	69153000	40125000	116970000	143810000	82799000	82004000	85590000	37220000	63052000	93778000	51741000	46145000	78958000	72798000	59012000	39361000	39380000	33575000	11426000	13520000	29666000	24019000	26000000	28516000	110210000	21923000	38622000	32903000	51932000	46800000	75465000	29265000	56104000	104490000	55752000	45213000	53981000	39947000	13093000	13525000	43790000	28453000	59607000	43389000	43679000	72925000	63059000	63037000	27726000	36005000	50567000	51316000	67033000	53356000	16483000	0	57460000	7204500	39558000	10405000	0	26453000	6424700	17077000	0	10087000	0	20178000	18406000	35945000	24828000	5595700	16971000	53818000	0	7656200	18583000	70471000	24048000	13097000	0	0	18498000	3248900	16015000	38900000	19379000	3803400	38612000	25712000	3598300	8965000	28309000	8958700	24722000	19746000	11109000	8111600	19440000	20720000	6858500	0	10936000	6265500	5527500	38858000	16080000	0	15920000	17473000	19771000	13245000	12816000	16701000	58057000	44273000	16206000	24746000	0	39561000	8653400	0	15430000	20996000	12890000	13466000	18782000	0	6800500	7680500	22169000	33989000	22563000	22215000	30057000	38947000	20260000	34716000	8356700	11201000	9714400	14928000	41586000	21136000	19643000	55348000	27900000	9886000	14497000	3602000	11519000	31017000	42162000	21373000	2347400	11386000	9881500	10016000	32058000	27507000	19527000	17700000	4159800	527750000	9648900	25222000	22646000	29664000	25564000	57998000	21733000	6910100	0	40542000	0	0	0	5574200	0	7350600	5251000	5269400	7935300	0	0	0	0	0	0	14581000	0	3793800	0	0	4308800	6643200	0	5130700	9348100	11593000	0	11513000	26800000	9674200	16540000	18723000	7869800	9259300	0	0	0	0	0	0	5188400	0	0	0	22164000	9067100	60563000	0	43577000	56483000	19026000	42660000	0	4798100	0	0	0	0	0	0	20863000	20448000	11581000	0	0	0	0	0	15450000	11539000	20055000	0	11410000	10450000	0	11199000	13851000	8505000	0	0	0	0	6558300	0	0	0	0	0	0	0	0	0	0	49167000	0	21273000	0	0	0	27561000	0	0	0	0	0	0	0	0	11200000	22947000	0	0	0	0
KAT8	Q9H7Z6;Q9H7Z6-2	5845	NA	2	5;5	4;4	4;4	14.2	11.8	11.8	52.402	458;467	0.0082348	1.8469	0	0	0	0	0	0	0	0	0	0	0	0	0	0	0	0	0	0	0	0	0	0	0	0	0	0	0	0	0	0	0	0	0	0	0	0	0	0	0	0	0	0	0	0	0	0	0	0	0	0	0	0	0	0	0	0	0	0	0	14491000	0	0	0	0	0	0	0	0	0	0	0	0	0	0	0	0	0	0	0	0	0	0	0	0	0	0	0	0	0	0	0	36640000	0	0	0	0	0	0	0	0	0	0	0	0	0	0	0	0	0	0	0	0	0	0	0	0	0	0	0	0	0	0	0	0	0	0	0	0	0	0	0	0	0	0	0	0	0	0	0	0	0	0	0	0	0	0	0	0	0	0	0	0	0	0	0	0	0	0	0	0	0	0	0	0	0	0	0	0	0	0	0	0	0	0	0	0	0	0	0	0	0	0	0	0	0	0	0	0	0	0	0	0	0	0	0	0	0	0	0	0	0	0	0	0	0	0	0	0	0	0	0	0	0	0	0	0	0	0	0	0	0	0	0	0	0	0	0	0	0	0	0	0	0	0	0	0	0	0	0	0	0	0	0	0	0	0	0	0	0	0	0	0	0	0	0	0	0	0	0	0	0	0	0	0	0	0	0	0	0	0	0	0	0	0	0	0	0	0	0	0	0	0	0	0	0	0	0	0	0	0	0	0	0	0	0	0	0	0	0	0	0	0
PTGES2	Q9H7Z7	5846	NA	1	20	20	20	60.2	60.2	60.2	41.943	377	0	323.31	0	0	0	0	0	0	0	0	0	0	0	0	0	0	0	0	23183000	59147000	33828000	43291000	0	0	0	0	7902500	10564000	7859400	0	0	0	0	0	15898000	35552000	59937000	53122000	0	0	0	0	0	0	0	0	0	0	0	0	0	4280400	0	0	0	7538800	4369200	0	13876000	12929000	18519000	11980000	0	0	0	0	0	0	0	0	0	0	34966000	3198100	23013000	9544800	17295000	5808300	0	3814600	5018300	0	0	0	5587900	0	428790000	513980000	570060000	421400000	416810000	568630000	429080000	2681900000	0	61354000	16973000	23959000	0	0	0	0	31103000	44041000	33325000	29618000	17620000	24799000	27237000	21747000	8989400	46849000	40301000	33582000	303430000	395770000	513000000	234950000	305510000	410110000	836830000	328140000	0	0	0	12928000	21590000	0	0	0	6751200	5018400	4642700	0	0	0	0	0	0	0	0	0	0	0	0	0	0	0	0	0	0	0	0	0	0	0	0	0	0	5247700	0	0	0	0	0	0	0	0	0	3487100	0	0	0	0	0	0	0	0	0	0	0	0	0	0	0	0	0	0	0	0	0	0	0	0	0	0	0	0	0	0	0	0	0	0	0	0	0	0	0	0	0	0	0	0	0	0	0	0	0	0	0	0	0	0	0	0	0	0	0	0	0	0	0	0	0	0	0	0	0	0	0	0	0	0	0	0	0	0	0	0	0	0	0	0	0	0	0	0	0	0	0	0	0	0	0	0	0	0	0	0	0	0	0	0	0	0	0	0	0	0	0	0	2059900000	3183700000	2781300000	1653900000	1732400000	835980000	1116100000	2119200000	2435700000	1796500000	1057000000	568560000	1119900000	1526500000	700180000	732180000	2455300000	1913500000	1149400000	1193500000	708470000	1172000000
TMEM206	Q9H813;Q9H813-2	5847	NA	2	6;5	6;5	6;5	23.1	23.1	23.1	40.043	350;411	0	14.556	0	0	0	0	0	0	0	0	0	0	0	0	0	0	0	0	0	5347400	0	0	0	0	0	0	0	55103000	11021000	7049500	0	0	0	0	0	0	0	0	0	0	0	0	0	0	0	0	50174000	65255000	42158000	46357000	0	0	0	0	0	0	0	9320700	25399000	46539000	164530000	57967000	0	0	0	0	0	0	0	0	0	0	0	0	0	0	0	0	0	0	0	0	0	0	0	0	0	0	0	0	0	0	0	0	0	0	0	0	0	3163700	0	0	0	0	0	0	0	0	0	0	0	0	0	0	0	0	0	0	0	0	0	0	0	0	0	0	0	0	0	0	0	0	0	0	0	0	0	0	0	0	0	0	0	0	0	0	0	0	0	0	0	0	0	0	0	0	0	0	0	3960700	0	0	0	0	0	0	0	0	0	0	0	0	0	0	0	0	0	0	0	0	0	0	0	0	0	0	0	0	0	0	0	0	0	0	0	0	0	0	0	0	0	0	0	0	0	0	0	0	0	0	0	0	0	0	0	0	0	0	0	0	0	0	0	0	0	0	0	0	0	0	0	0	0	0	0	0	0	0	0	0	0	0	0	0	0	0	0	0	0	0	0	0	0	0	0	0	0	0	0	0	0	0	0	0	0	0	0	0	0	0	0	0	0	0	0	0	0	0	0	0	0	0	0	0	0	0	0	0	0	0	0	0	0	0	0	0	0	0	0	0	0	0	0	0
PHAX	Q9H814	5848	NA	1	7	7	7	18	18	18	44.402	394	0.00053069	5.2867	0	0	0	0	0	0	0	0	0	0	0	0	0	0	0	0	0	0	0	0	0	0	0	0	0	0	0	0	0	0	0	0	0	0	0	0	0	32651000	0	0	0	0	0	0	0	0	0	0	0	0	0	0	0	0	0	0	0	0	0	0	0	0	0	0	0	0	0	0	0	0	0	0	0	0	0	0	0	0	0	0	0	0	0	0	0	0	0	0	0	0	0	63364000	0	96318000	79245000	81365000	0	0	0	0	0	0	0	0	0	0	0	0	0	0	0	0	0	0	0	0	0	0	0	0	0	0	0	0	0	0	0	0	0	0	0	0	0	0	0	0	0	0	0	0	0	0	0	0	0	0	0	0	17415000	21183000	16078000	10369000	0	0	0	0	0	0	0	0	0	0	0	0	0	0	0	0	0	0	0	0	0	0	0	0	0	0	0	0	0	0	0	0	0	0	0	0	0	0	0	0	0	0	0	0	0	0	0	0	0	0	0	0	0	0	0	0	0	0	0	0	0	0	0	0	0	0	0	0	0	0	0	0	0	0	0	0	0	0	0	0	0	0	0	0	0	0	0	0	0	0	0	0	0	0	0	0	0	0	0	0	0	0	0	0	0	0	0	0	0	0	0	0	0	0	0	0	0	0	0	0	0	0	0	0	0	0	0	0	19438000	45365000	105570000	0	25944000	24327000	0	40026000	35621000	0	93651000	0	55783000	65438000	0	0	0	0	0	0	0	0
METTL8	Q9H825-2;Q9H825	5849	NA	2	4;4	4;4	4;4	21.2	21.2	21.2	27.544	241;291	0	11.679	0	0	0	0	0	0	0	0	0	0	0	0	0	0	0	0	0	0	0	0	0	0	0	0	0	0	0	0	0	0	0	0	0	0	0	0	0	0	0	0	0	0	0	0	0	0	0	0	0	0	0	0	0	0	0	0	0	0	0	0	0	0	0	0	0	0	0	0	0	0	0	0	0	0	0	0	0	0	0	0	0	0	0	0	0	13815000	31790000	19381000	0	0	0	137320000	0	0	0	0	0	0	0	0	0	0	0	0	0	0	0	0	0	0	8665000	0	0	0	17488000	0	0	13037000	44342000	0	0	0	0	0	0	0	0	0	0	0	0	0	0	0	0	0	0	0	0	0	0	0	0	0	0	0	0	0	0	0	0	0	0	0	0	0	0	0	0	0	0	0	0	0	0	0	0	0	0	0	0	0	0	0	0	0	0	0	0	0	0	0	0	0	0	0	0	0	0	0	0	0	0	0	0	0	0	0	0	0	0	0	0	0	0	0	0	0	0	0	0	0	0	0	0	0	0	0	0	0	0	0	0	0	0	0	0	0	0	0	0	0	0	0	0	0	0	0	0	0	0	0	0	0	0	0	0	0	0	0	0	0	0	0	0	0	0	0	0	0	0	0	0	0	0	0	0	0	0	0	0	0	0	0	0	0	0	0	0	0	0	0	0	0	0	0	0	0	0	0	0	0	0	0	0	0	0	0	0	0	0	0
UBE2Z	Q9H832;Q9H832-2	5850	NA	2	10;8	10;8	10;8	27.1	27.1	27.1	38.21	354;246	0	22.448	0	0	0	0	0	0	167440000	0	0	0	0	0	0	0	0	0	0	0	0	0	0	0	0	0	0	0	0	0	0	0	0	0	0	0	0	0	6234100	65907000	0	0	0	0	0	0	0	0	0	0	0	0	0	0	0	0	0	0	0	0	0	0	0	0	0	0	0	0	0	0	0	0	0	0	0	109620000	0	0	0	0	0	0	0	0	0	0	0	0	0	0	0	0	0	0	0	0	0	0	0	0	0	0	0	0	0	0	0	0	0	0	0	0	0	0	0	0	0	0	0	0	0	0	0	0	0	150250000	0	0	0	43977000	0	0	0	0	0	0	0	0	0	0	0	0	0	0	0	0	0	0	0	0	0	0	0	0	0	0	0	0	0	0	0	0	0	4297400	0	0	0	0	0	0	0	0	0	0	0	0	0	0	0	0	0	0	0	0	0	0	0	0	0	0	0	0	0	0	0	0	0	0	0	0	0	0	0	0	0	0	0	0	0	0	0	0	0	0	0	0	0	0	0	0	0	0	0	0	0	0	0	0	0	0	0	0	0	0	0	0	0	0	0	0	0	13583000	0	0	0	0	0	0	0	0	0	0	0	0	0	0	0	0	0	0	0	0	0	0	0	0	0	0	0	0	0	0	0	0	0	0	0	0	0	0	0	0	32079000	41835000	0	25613000	86913000	14232000	0	50173000	17598000	25875000	84857000	0	86549000	42444000	0	0	67689000	61993000	0	21392000	180940000	147990000
GEMIN7	Q9H840	5851	NA	1	2	2	2	24.4	24.4	24.4	14.536	131	0	19.913	0	0	0	0	0	0	0	0	0	0	0	0	0	0	0	0	0	0	0	0	0	0	0	0	0	0	0	0	0	0	0	0	0	0	0	0	0	0	0	0	0	0	0	0	0	0	0	0	0	0	0	0	2701900	0	2474100	4957900	0	0	0	0	0	0	0	0	0	0	0	0	0	0	0	0	0	0	0	0	0	0	0	0	0	0	3570200	11876000	0	0	0	0	0	0	0	0	0	0	0	0	0	0	0	0	0	0	0	0	0	0	0	0	0	0	0	0	0	0	0	0	0	0	0	0	0	0	0	0	0	0	0	0	0	0	0	0	0	0	0	0	0	0	0	0	0	0	0	0	0	0	0	0	0	0	0	0	0	0	0	0	0	0	0	0	0	0	0	0	0	0	0	0	0	0	0	0	0	0	0	0	0	0	0	0	0	0	0	0	0	0	0	0	0	0	0	0	0	0	0	0	0	0	0	0	27154000	217470000	79090000	29363000	0	0	0	0	0	0	0	0	0	0	0	0	0	0	0	0	0	0	0	19143000	0	0	0	0	0	0	0	0	0	0	0	0	0	0	0	2988300	0	0	0	0	0	0	0	0	0	0	0	0	0	0	0	0	0	0	0	0	0	0	0	0	0	0	0	0	0	0	0	0	0	0	0	0	0	0	0	0	0	0	0	0	0	0	0	0	0	0	0	0	0	0	0	0	0	0	0	0	0	0
ACAD9	Q9H845	5852	NA	1	32	32	32	53.6	53.6	53.6	68.76	621	0	208.3	0	0	0	0	0	0	0	0	31246000	0	0	0	18957000	59546000	26625000	0	418350000	329020000	618590000	564750000	18783000	20920000	10331000	27882000	85037000	148900000	100070000	105420000	3290500	0	0	0	469530000	542600000	463780000	500960000	0	7142900	0	0	32671000	6303300	6062800	9003700	30146000	26532000	5932300	22727000	0	5221900	0	8711700	67565000	67976000	29570000	11481000	147290000	59303000	165530000	142420000	5013300	3156500	0	8612200	0	0	4879500	5332900	0	3691500	13214000	0	12650000	0	0	17059000	0	0	0	0	125880000	26233000	183820000	15233000	97308000	83484000	166510000	44816000	685620000	639520000	780420000	2451900000	17090000	7710500	0	0	0	5951100	0	2707700	43831000	38543000	35253000	42875000	0	4822200	9973300	12528000	6166800	55785000	27729000	37197000	33851000	79100000	206470000	144580000	63940000	66850000	187680000	31953000	0	0	0	0	14514000	20220000	0	0	338870000	427330000	503450000	325330000	0	0	0	0	0	0	0	0	0	0	0	0	8594200	8972300	0	0	0	0	0	0	0	0	0	0	16715000	53799000	26051000	29641000	0	0	1966100	3070000	0	0	0	0	0	0	0	0	4976000	0	0	0	0	0	0	0	0	0	0	0	3648900	0	0	0	0	0	0	0	0	0	0	0	0	0	0	0	0	0	0	0	0	0	0	0	0	0	0	0	0	0	0	0	0	0	0	0	0	0	0	0	0	0	0	0	0	0	0	0	0	0	0	0	31311000	0	0	0	0	0	0	0	0	0	0	0	0	0	0	0	0	0	0	0	0	0	0	0	0	0	0	0	0	0	0	0	0	0	0	0	0	0	0	0	0	0	0	0	842890000	1002500000	973390000	792170000	568710000	372780000	508040000	777130000	629880000	717840000	436540000	151800000	683570000	872210000	274180000	252240000	774650000	502140000	398590000	443210000	163740000	327330000
NT5DC2	Q9H857-2;Q9H857-3	5853	NA	2	15;13	15;13	1;1	29.4	29.4	3.6	64.144	557;532	0	21.571	0	0	0	0	0	0	17536000	0	0	0	0	1952000	0	0	0	0	24746000	24322000	35132000	18277000	0	12009000	0	0	0	3424700	0	0	0	0	0	0	23477000	38222000	82725000	49512000	0	0	0	0	0	0	0	0	0	0	0	0	0	0	0	0	3295700	6843400	0	0	7496400	6739300	14653000	0	0	0	0	0	0	0	0	0	0	0	0	0	0	0	0	0	3396000	0	2339200	8106300	3861500	0	10613000	4787300	14173000	18281000	23942000	12742000	74019000	38737000	92853000	512470000	0	16011000	21186000	0	0	6784600	0	3795800	11879000	6075400	22600000	9239800	2739000	1709400	4526300	4518700	24097000	90512000	99129000	64942000	0	18716000	0	27477000	5336900	4573600	19942000	33118000	0	0	10408000	0	15031000	11504000	0	9449600	0	8198000	0	0	0	0	0	0	0	0	0	0	0	12885000	0	8003200	6678500	9447800	11554000	7929500	0	0	7935800	0	0	0	0	0	9367700	0	0	3794800	0	0	0	0	0	0	0	0	0	0	0	0	0	0	0	0	0	0	0	0	0	0	0	0	0	0	0	0	0	0	19553000	0	0	12449000	0	0	0	0	0	0	0	0	0	0	0	0	0	0	0	0	0	0	0	18617000	0	0	0	0	0	0	18286000	0	0	0	0	0	0	0	0	0	0	0	0	0	0	0	0	0	0	0	0	0	0	0	0	0	0	0	0	0	0	0	16695000	13405000	23076000	0	0	0	0	0	0	0	0	0	0	0	0	0	0	0	0	0	0	0	0	20057000	0	0	0	0	0	41619000	0	18926000	0	0	18082000	0	0	0	0	0	0	0	15677000	18751000	0	0	0	0	0	0
RMND5A	Q9H871;Q9H871-2	5854	NA	2	3;2	3;2	3;2	8.7	8.7	8.7	43.992	391;98	0.00054103	5.9264	0	0	0	0	0	0	0	0	0	0	0	0	0	0	0	0	0	0	0	0	0	0	0	0	0	0	0	0	0	0	0	0	0	0	0	0	0	0	0	0	0	0	0	0	0	0	0	0	0	0	0	0	0	0	0	0	0	0	0	0	0	0	0	0	0	0	0	0	0	0	0	0	0	0	0	0	0	0	0	0	0	0	0	0	0	0	0	0	0	0	0	0	0	0	0	0	0	0	0	0	0	0	0	0	0	0	0	0	0	0	0	0	0	6318500	0	0	0	0	0	0	0	0	0	0	0	0	0	0	0	0	0	0	0	0	0	0	0	0	0	0	0	0	0	0	7310200	0	0	0	0	0	0	0	0	0	0	0	0	0	0	0	0	0	0	0	0	0	0	0	0	0	0	0	0	0	0	0	0	0	0	0	0	0	0	0	0	0	0	0	0	0	0	0	0	0	0	0	0	0	0	0	0	0	0	0	77761000	0	0	0	0	0	0	0	0	0	0	0	0	0	0	0	0	0	0	0	0	0	0	0	0	0	0	0	0	0	0	0	6264900	0	0	0	0	0	0	0	0	0	0	0	0	0	0	0	0	0	0	0	0	0	0	0	0	0	0	0	0	0	0	0	0	0	0	0	0	0	0	0	0	0	0	0	31359000	0	46700000	0	30098000	0	0	0	0	0	0	0	159650000	0	0	0	0	0	0	0	22833000	18048000
PRKRIP1	Q9H875;Q9H875-2	5855	NA	2	2;1	2;1	2;1	13	13	13	20.997	184;157	0.0078031	1.8768	0	0	0	0	0	0	0	0	0	0	0	0	0	0	0	0	0	0	0	0	0	0	0	0	0	0	0	0	0	0	0	0	0	0	0	0	0	90793000	0	0	0	0	0	0	0	0	0	0	0	0	0	0	0	0	0	0	0	0	0	0	0	0	0	0	0	0	0	0	0	0	0	0	0	0	0	0	0	0	0	0	0	0	0	0	0	0	0	0	0	0	0	0	0	0	0	0	0	0	0	0	0	0	0	0	0	0	0	0	0	0	0	0	0	16360000	25878000	17176000	0	0	0	0	0	0	0	0	0	0	0	0	0	0	0	0	0	0	0	0	0	0	0	0	0	0	0	0	0	0	0	0	0	0	0	0	0	0	0	0	0	0	0	0	0	0	0	0	0	0	0	0	0	0	0	0	0	0	0	0	0	0	0	0	0	0	0	0	0	0	0	0	0	0	0	0	0	0	0	0	0	0	0	0	0	0	0	0	0	0	0	0	0	0	0	0	0	0	0	0	0	0	0	0	0	0	0	0	0	0	0	0	0	0	0	0	0	0	0	0	0	0	0	0	0	0	0	0	0	0	0	0	0	0	0	0	0	0	0	0	0	0	0	0	0	0	0	0	0	0	0	0	0	0	0	0	0	0	0	0	0	0	0	0	0	0	0	0	0	0	0	0	0	0	0	0	0	0	0	0	0	0	0	0	0	0
CAAP1	Q9H8G2;Q9H8G2-2	5856	NA	2	7;4	7;4	7;4	25.8	25.8	25.8	38.367	361;216	0	65.092	6213300	0	0	0	0	0	0	0	0	0	11332000	0	0	41429000	0	0	9399400	0	6602600	6463600	83626000	85209000	21925000	10880000	55822000	60416000	41954000	33616000	27091000	52540000	65373000	58776000	51103000	34134000	54328000	52462000	47159000	0	69206000	25757000	13666000	15412000	0	8616800	14055000	43120000	25729000	42545000	24353000	37307000	23078000	18739000	15556000	24846000	20309000	24170000	20387000	17592000	23364000	12460000	0	8213000	9315900	0	0	0	0	0	0	0	0	0	0	0	0	0	12300000	15548000	24720000	0	0	0	10695000	18135000	45404000	35091000	53646000	63044000	34644000	33582000	20758000	44068000	0	0	0	0	0	0	6925400	8143200	0	19368000	13464000	17426000	12744000	9438600	5265500	18138000	8411800	16235000	10736000	32069000	63494000	54825000	51118000	21627000	42434000	52962000	52024000	63460000	0	20078000	0	0	29850000	27918000	12923000	16743000	24056000	8898600	5709400	50998000	0	19746000	0	9624200	29304000	0	13686000	40138000	36438000	19817000	37253000	20361000	95226000	68041000	44044000	70016000	48290000	33750000	82433000	38395000	0	15676000	0	28014000	53890000	42839000	42966000	42429000	11158000	20239000	13948000	9955300	0	10881000	18005000	26044000	8442700	18097000	16807000	14428000	8699400	0	8923900	0	27480000	34670000	31650000	19504000	8154500	0	7192900	10884000	9252000	16512000	0	0	0	18217000	36658000	18272000	0	0	0	0	0	0	0	0	6053200	0	0	24619000	0	0	0	0	6789300	6858800	9873700	0	78325000	0	0	0	0	0	18674000	55694000	16129000	18959000	23372000	16705000	0	0	0	0	0	0	29262000	0	69165000	57867000	26452000	54825000	26219000	86087000	0	39530000	0	0	0	0	0	0	0	0	35069000	0	44339000	39857000	30796000	0	37237000	38384000	0	0	0	0	37659000	37330000	29906000	31548000	0	0	0	20518000	37839000	72699000	56905000	0	0	0	0	0	0	0	0	0	0	0	0	0	0	0	0	0	0	0	0	0	0	0	0	0	0	0	0	0	0	0
NOL11	Q9H8H0	5857	NA	2	31;9	31;9	31;9	55.5	55.5	55.5	81.123	719;169	0	198.86	48365000	12584000	9753200	38333000	22690000	63613000	70824000	0	18613000	0	0	0	0	20658000	5811300	0	24083000	50552000	0	0	0	60542000	9517800	12223000	0	4857400	0	5558700	0	0	7826000	63463000	9777100	41826000	60527000	32948000	6224200	712600000	52542000	0	0	16356000	0	0	0	0	37884000	27805000	5682800	84234000	32804000	9610400	0	0	0	0	39317000	7128500	40332000	19553000	0	4741800	9482100	26229000	0	0	0	7033300	27338000	34867000	74781000	0	2941000	106770000	75487000	17733000	36343000	0	21961000	0	16897000	0	5134800	89711000	41078000	103920000	108520000	73212000	207970000	126180000	105300000	46113000	24637000	96713000	76258000	80858000	23832000	8297900	0	16342000	0	22162000	66596000	15636000	0	0	8054400	11479000	53514000	12222000	17233000	20624000	12310000	23943000	12354000	23222000	71277000	118090000	123230000	371900000	137520000	33281000	32349000	101700000	48820000	28449000	162050000	136180000	32671000	0	0	42840000	0	0	0	0	61608000	56426000	14596000	77622000	54235000	62881000	48180000	78095000	19215000	60045000	52625000	16096000	60122000	0	146820000	32475000	29377000	100820000	55233000	0	19671000	56415000	31042000	50041000	94447000	92250000	30143000	34142000	12022000	5788000	0	0	3086400	4948300	7085700	0	4105200	21768000	11174000	26136000	0	0	0	26917000	2703200	26854000	2865000	50988000	0	0	52803000	155280000	0	0	0	0	0	0	132320000	0	0	0	0	11269000	0	0	0	29986000	24727000	0	0	22606000	0	0	0	0	0	0	16108000	75578000	148420000	57396000	72588000	17750000	21547000	0	15917000	0	18265000	27848000	13013000	23585000	8603000	133840000	16756000	16829000	470280000	75895000	436510000	82661000	241410000	234540000	85131000	142300000	0	0	0	0	35901000	25292000	35384000	15077000	6350000	64525000	15061000	22163000	21536000	28950000	23558000	52034000	47850000	60828000	58047000	47858000	14666000	0	0	0	0	69342000	14314000	20397000	20007000	19306000	29453000	22578000	0	25498000	25235000	35765000	5644000	0	0	0	371210000	882580000	824770000	358450000	543440000	217310000	405260000	387650000	420310000	741520000	223860000	134560000	360940000	330060000	185450000	283510000	694610000	709550000	341800000	350810000	195020000	450390000
DDX31	Q9H8H2;Q9H8H2-2;Q9H8H2-4	5858	NA	4	32;25;21;7	32;25;21;7	32;25;21;7	44.5	44.5	44.5	94.086	851;778;585;319	0	289.61	105590000	86006000	45265000	167700000	138980000	87219000	275830000	94233000	108030000	13407000	26580000	0	278820000	73567000	55753000	145840000	230520000	254180000	307980000	235720000	164560000	293070000	126800000	78176000	50004000	51947000	44327000	101660000	16139000	23690000	40663000	66287000	70065000	195660000	206710000	106360000	30155000	1519500000	228030000	41891000	130360000	116530000	117450000	82479000	44653000	84837000	214690000	106710000	67946000	64861000	70304000	47865000	66367000	53631000	26453000	47015000	30355000	29931000	44493000	20918000	34938000	5457300	124800000	106470000	104840000	64345000	47085000	8030500	57117000	47116000	156280000	47405000	16037000	149050000	25738000	43288000	67146000	25324000	27921000	80480000	49757000	128430000	92334000	148380000	97910000	109750000	129210000	188650000	254100000	385330000	340050000	634330000	280590000	112610000	229480000	286680000	51104000	50595000	39534000	41227000	44706000	34233000	49182000	34017000	40297000	31727000	86948000	60706000	69502000	72378000	84541000	72103000	113730000	84156000	63012000	103760000	102830000	79415000	254520000	484300000	130470000	95489000	57716000	473840000	102450000	271400000	142150000	239320000	84003000	26001000	21999000	198700000	108260000	14252000	0	6179400	52001000	43157000	106840000	39089000	142050000	275320000	182580000	178570000	158810000	140820000	154000000	79362000	125930000	114710000	91689000	96552000	15261000	53514000	55100000	39921000	140320000	121400000	93624000	47720000	108220000	96012000	82734000	48432000	0	37894000	29754000	15878000	17539000	24831000	6817500	17596000	32332000	31503000	86332000	89267000	0	0	15777000	45815000	42099000	83821000	24062000	70367000	21859000	12988000	51664000	141120000	177650000	26685000	49277000	56911000	0	70917000	58335000	0	0	4794200	7371000	51101000	0	0	94003000	14106000	27474000	128160000	62033000	70782000	0	0	0	0	101880000	126300000	82645000	265370000	173910000	150280000	98187000	95447000	90314000	32405000	56702000	83350000	33942000	54122000	24540000	49359000	23488000	77365000	42142000	58367000	137510000	356500000	220170000	385240000	179740000	197560000	96474000	603940000	0	0	0	10415000	170560000	79560000	206440000	62127000	120290000	73800000	38776000	97621000	179370000	161520000	235610000	275190000	0	0	0	0	0	35205000	0	67705000	18256000	34141000	0	0	191900000	199770000	252790000	226590000	24401000	320050000	269700000	335170000	142150000	86803000	53231000	73179000	61682000	306130000	309060000	87034000	246720000	131260000	194800000	382850000	73351000	164120000	38510000	68404000	182290000	166820000	34574000	60520000	273290000	268660000	212620000	111310000	87917000	109410000
C10orf88	Q9H8K7	5859	NA	1	8	8	8	26.5	26.5	26.5	49.248	445	0	117.73	0	0	0	0	0	0	0	0	0	0	0	0	0	0	0	0	0	0	0	0	0	0	0	0	0	0	0	0	0	0	0	0	0	0	0	0	0	0	0	0	0	0	0	0	0	0	0	0	0	0	0	0	0	0	0	0	0	0	0	0	0	0	0	0	0	0	0	0	0	0	0	0	0	0	0	0	0	0	0	0	0	0	0	0	0	0	0	0	0	0	0	0	0	0	0	0	0	0	0	0	0	0	0	0	0	0	0	0	0	0	0	0	117170000	103370000	127760000	123720000	0	0	0	0	0	0	0	0	0	0	0	0	0	0	0	0	0	0	0	0	0	0	0	0	0	0	0	0	12119000	0	0	0	0	0	0	0	0	0	0	0	0	0	0	0	0	0	0	0	0	0	0	0	0	0	0	0	0	0	0	0	0	0	0	0	0	0	0	0	0	0	0	0	0	0	0	0	0	0	0	0	0	0	5998200	0	0	0	0	0	0	0	29826000	0	0	0	0	0	143460000	140990000	41386000	214140000	0	0	78126000	69978000	134710000	15799000	146370000	65623000	0	0	0	0	0	0	0	0	0	35525000	0	82388000	0	0	0	0	0	0	0	0	45747000	119050000	54027000	26746000	0	0	0	0	25588000	0	0	0	0	0	58885000	88283000	59042000	59060000	74448000	58472000	0	0	0	0	27450000	21412000	0	19944000	0	0	0	0	0	0	0	0	0	0	0	0	0	0	15272000	26132000	0	0	0	0	0	0	0	0	0	0	0	0	0	0
BRD9	Q9H8M2;Q9H8M2-3;Q9H8M2-6;Q9H8M2-1	5860	NA	5	14;9;9;8;5	14;9;9;8;5	12;7;7;7;5	41.2	41.2	32.7	66.999	597;481;544;501;206	0	100.92	0	0	0	0	0	0	0	0	0	0	18205000	0	0	0	0	0	10502000	0	13303000	0	134640000	59919000	115850000	131660000	293190000	202400000	219840000	157300000	202350000	169660000	244230000	43108000	37718000	36228000	27493000	61395000	49511000	0	101340000	51626000	22847000	0	32855000	61954000	48138000	103900000	21856000	73879000	136450000	130100000	104800000	121250000	20021000	54255000	20836000	5392500	117850000	8422000	98383000	52040000	0	31030000	0	0	0	0	21958000	0	4274100	0	37234000	0	5608700	0	0	0	8296400	19711000	29996000	25878000	0	0	2872300	9801000	59684000	17309000	25396000	12370000	20052000	6071200	0	11361000	0	0	0	0	0	0	10857000	2694500	14777000	45393000	41313000	8100200	9275600	13270000	3939500	5306500	12094000	6050500	0	0	46521000	40936000	42559000	34008000	32655000	37212000	63943000	9433100	0	0	0	0	0	0	0	0	11895000	4393200	3820300	0	21010000	0	0	0	0	0	0	0	0	0	0	0	0	0	0	0	0	0	0	0	0	0	0	0	48872000	18730000	0	9630200	7348000	30416000	15931000	71609000	8539400	53903000	16534000	25248000	18614000	29590000	16871000	48682000	51918000	62934000	22352000	23490000	22589000	29223000	0	11906000	18002000	50966000	21474000	91447000	15633000	26012000	6686400	0	17551000	60464000	49517000	15899000	110530000	93961000	98301000	68647000	73246000	170130000	19481000	62485000	0	72650000	27435000	22045000	36003000	33150000	36779000	36733000	60619000	84949000	112070000	107950000	46551000	53729000	130020000	122320000	140620000	82611000	135370000	237260000	179930000	118920000	139910000	174870000	0	0	0	0	0	22473000	0	0	61199000	35737000	157640000	33065000	266330000	239520000	204020000	188050000	121680000	74396000	117440000	22381000	38912000	31164000	24522000	35458000	205420000	113090000	208360000	200710000	0	40469000	31636000	29944000	44237000	31478000	199740000	32743000	32619000	33270000	35952000	30798000	0	0	26326000	29637000	107810000	40879000	125810000	38374000	0	29931000	35472000	0	37094000	32820000	28164000	31307000	0	0	0	0	0	0	0	0	0	0	0	0	0	0	0	0	0	0	0	0	0	0
BRD9	Q9H8M2-4	5861	NA	1	3	1	1	27	5.2	5.2	26.247	233	1	-2	0	0	0	0	0	0	0	0	0	0	0	0	0	0	0	0	0	0	0	0	0	0	0	0	0	0	0	0	8410600000	0	0	0	0	0	0	0	0	0	0	0	0	0	0	0	0	0	0	0	0	0	0	0	0	0	0	0	0	0	7263400000	0	0	0	0	0	0	0	0	0	0	0	0	0	0	0	0	0	0	0	0	0	0	0	0	0	0	0	0	0	0	0	0	0	0	0	0	0	0	0	0	0	0	0	0	0	0	0	0	0	0	0	0	0	0	0	0	0	0	0	0	0	0	0	0	0	0	0	0	0	0	0	0	0	0	0	0	0	0	0	0	0	0	0	0	0	0	0	0	0	0	0	0	0	0	0	0	0	0	0	0	0	0	0	0	5010700000	0	0	0	0	0	0	0	0	0	0	0	4096600000	0	0	0	0	0	0	0	0	0	0	0	0	0	0	0	0	0	0	0	0	0	0	0	0	0	0	0	0	0	0	0	0	0	0	0	0	0	0	0	0	0	0	0	0	0	0	0	0	0	0	0	0	0	0	0	0	0	0	0	0	0	0	0	0	0	0	0	0	0	0	0	0	0	0	0	0	0	0	0	0	0	0	0	0	0	0	0	0	0	0	0	0	0	0	0	0	0	0	0	0	0	0	0	0	0	0	0	0	0	0	0	0	0	0	0	0	0	0	0	0	0	0	0	0	0	0
CNNM2	Q9H8M5;Q9H8M5-2;Q9H8M5-3	5862	NA	3	23;21;13	23;21;13	15;13;8	33.8	33.8	24.5	96.622	875;853;552	0	82.78	0	0	0	11412000	0	0	25241000	0	0	0	0	0	13777000	40184000	29888000	17582000	35328000	36013000	95949000	59109000	0	0	0	0	0	3599500	4357500	0	0	0	0	0	266370000	558430000	311060000	442820000	0	0	0	0	16186000	0	0	15498000	115050000	170340000	259460000	136970000	0	0	0	0	0	0	0	0	3373600	1829500	5583100	0	9071500	0	54777000	6370000	0	0	0	0	0	0	0	0	0	0	0	0	0	0	0	0	9155900	6944200	16514000	0	0	0	0	0	184700000	124060000	146890000	138550000	0	0	22609000	0	18746000	6919600	4218000	14856000	0	0	0	0	0	0	0	1853200	0	0	0	0	0	0	0	0	0	0	0	0	0	0	0	0	20798000	0	0	0	17601000	5440300	3843800	0	0	0	0	0	0	0	0	0	0	0	0	0	0	0	0	0	0	0	0	0	0	0	0	0	0	0	0	0	0	0	0	0	0	0	0	0	0	0	0	0	0	0	0	0	0	0	0	0	0	0	0	0	0	0	0	0	0	0	0	0	0	0	0	0	0	0	0	0	0	16419000	0	13269000	892260000	0	0	0	0	0	0	0	0	0	0	0	0	0	0	0	0	0	0	0	0	0	0	0	0	0	0	0	0	0	0	0	18515000	14011000	0	16434000	0	0	0	0	0	0	0	0	0	0	0	0	0	0	0	0	0	283090000	0	0	0	0	0	0	0	0	0	0	0	0	0	0	0	0	0	0	0	0	0	0	0	0	0	0	18917000	13169000	0	0	0	0	0	0	0	0	0	0	0	0	0	0	0	0
MOB1A;MOB1B	Q9H8S9;Q7L9L4;Q7L9L4-2;Q9H8S9-2	5863	NA	4	7;6;6;4	7;6;6;4	7;6;6;4	30.6	30.6	30.6	25.079	216;216;221;148	0	23.247	0	0	0	0	0	0	236030000	0	0	0	0	4035100	0	0	0	0	12260000	0	10335000	0	13910000	25857000	6838500	5422400	14893000	5477300	5726500	0	0	7824400	6129700	5091800	0	8514900	0	6015300	9539000	0	18229000	0	11491000	10495000	9132000	0	11461000	3488100	32617000	5637200	5382000	0	5040000	11857000	8671400	10014000	7634300	5198000	7489800	0	16255000	0	0	0	14105000	13512000	19434000	0	0	0	0	0	0	0	0	88094000	0	0	0	5538300	0	0	0	0	0	0	0	0	0	0	0	0	0	0	0	0	0	0	0	0	0	0	0	0	10434000	0	0	0	0	0	4252000	0	0	0	0	0	0	0	0	0	0	51779000	0	0	0	506350000	0	32125000	0	0	0	0	0	0	0	0	0	0	0	0	0	0	0	0	0	0	0	0	0	0	0	0	0	0	0	0	0	0	0	0	0	0	0	0	0	0	0	7380400	5775500	0	0	0	0	0	0	0	0	0	0	0	0	0	0	0	0	0	0	0	0	0	0	0	0	0	0	0	0	0	0	0	0	0	0	0	0	0	0	0	0	0	0	0	0	0	0	0	0	0	0	0	0	0	0	0	0	0	0	0	0	0	0	0	0	0	0	0	0	0	0	0	0	0	0	0	0	0	0	0	0	0	0	0	0	0	0	0	0	0	0	0	0	0	0	0	0	0	0	0	0	0	0	0	0	0	0	0	0	0	0	0	0	0	23195000	38583000	21382000	14982000	60076000	15896000	16600000	22461000	56385000	0	111740000	75087000	134790000	124050000	0	0	7916100	19095000	39367000	0	104660000	232160000
ECT2	Q9H8V3-2;Q9H8V3-4;Q9H8V3;Q9H8V3-3	5864	NA	4	9;9;9;9	9;9;9;9	9;9;9;9	13.5	13.5	13.5	99.92	882;883;914;958	0.00018546	7.0138	0	0	0	0	0	0	23789000	0	0	0	0	0	0	0	0	0	8826900	12334000	21104000	15136000	0	9399500	0	0	0	0	0	5481000	0	0	0	0	7733800	0	12943000	14991000	0	56349000	0	0	0	0	0	0	0	0	0	0	4135700	0	0	5676700	6943700	0	0	0	0	0	0	0	0	0	0	0	0	0	0	0	0	0	0	0	2691700	8230700	0	0	7421600	0	0	0	0	0	0	0	24463000	21250000	39884000	42053000	30038000	23905000	29830000	192870000	0	13648000	9528000	11311000	0	0	0	0	0	6376700	7060600	0	0	0	0	0	0	4276300	3345300	0	73511000	22026000	48483000	20206000	13880000	0	51227000	32779000	13915000	0	11140000	27543000	11107000	18881000	13827000	15263000	0	0	0	8397000	0	0	0	0	0	10907000	10465000	7206100	0	9337500	0	13410000	0	11194000	11934000	8448900	9997800	12809000	8538000	0	0	0	0	0	0	6141900	0	0	0	0	0	0	0	0	0	0	0	0	0	0	0	0	0	0	0	0	0	0	0	0	0	0	0	0	3004700	0	0	0	0	0	0	0	0	0	0	0	0	0	172780000	317780000	0	0	0	0	0	0	4295600	0	0	0	0	17368000	0	21475000	22688000	0	0	0	0	0	0	0	0	0	0	0	0	0	0	0	7312300	0	0	0	0	0	0	0	0	0	0	0	0	0	0	0	0	0	0	0	0	0	0	0	25329000	25739000	24616000	25270000	26727000	26044000	26214000	21084000	0	0	0	0	0	0	0	0	0	0	0	0	0	0	0	0	30040000	54869000	43105000	40737000	48177000	0	28523000	38243000	36902000	37660000	425100000	29908000	29476000	30504000	23829000	30745000	77688000	88282000	40785000	28728000	35788000	36739000
GORASP2	Q9H8Y8;Q9H8Y8-3;Q9H8Y8-2	5865	NA	3	10;9;8	10;9;8	10;9;8	31.2	31.2	31.2	47.145	452;464;384	0	101.11	0	0	0	12216000	12766000	0	0	0	0	0	0	0	35815000	79764000	32797000	113090000	0	0	0	0	0	0	0	0	26069000	79755000	73837000	34923000	0	0	0	0	9447900	26794000	0	17206000	0	0	0	0	0	0	0	0	0	0	19281000	0	0	0	0	0	3878200	0	2500400	0	87130000	108680000	150560000	83356000	0	0	0	0	0	0	0	0	0	0	0	0	0	0	0	0	0	0	0	0	25530000	0	26964000	19081000	0	0	0	0	55144000	32531000	87452000	0	0	0	12408000	0	0	23713000	0	38041000	0	0	0	0	0	0	0	0	0	0	0	0	0	0	0	0	0	0	0	0	0	0	0	0	36095000	0	29958000	0	0	0	0	0	15912000	0	0	0	0	0	0	0	0	0	0	0	0	0	0	20083000	0	0	0	0	0	0	0	0	106280000	156700000	51044000	82115000	0	0	0	0	0	0	0	0	0	0	0	0	0	0	0	0	0	0	2326200	0	0	0	0	0	0	0	0	0	0	0	0	0	0	0	0	0	0	0	0	0	4452100	0	0	15445000	0	0	0	0	0	0	0	0	0	0	0	0	0	0	0	0	0	0	0	0	0	0	0	0	0	0	0	0	0	0	0	0	0	0	0	0	0	0	0	0	0	0	0	0	0	0	0	0	0	0	0	0	0	0	0	0	0	0	0	0	0	0	0	0	0	0	0	0	0	0	0	0	0	0	0	0	446560000	412950000	494100000	275030000	209480000	164790000	298850000	360140000	460950000	160890000	218860000	105990000	393210000	289650000	152970000	109950000	192950000	221730000	289280000	315900000	311090000	380020000
ZWILCH	Q9H900;Q9H900-2	5866	NA	2	10;8	10;8	10;8	22	22	22	67.213	591;477	0	18.574	0	0	0	0	0	0	0	0	0	0	0	0	177130000	0	0	0	0	0	0	0	0	0	0	0	0	0	0	0	0	0	0	0	13153000	53831000	39778000	16796000	0	0	0	0	0	0	0	0	0	0	3225400	0	0	0	0	0	0	0	0	0	0	0	0	0	0	0	0	0	0	0	0	0	3748200	0	0	0	0	0	0	0	0	0	0	0	0	0	0	0	0	0	0	0	14687000	8176300	16908000	0	0	7572600	0	0	0	0	0	0	0	0	0	0	0	0	0	0	0	0	0	0	0	0	0	0	0	0	0	0	0	0	0	33693000	0	0	0	0	40577000	85514000	64534000	24510000	0	0	0	0	0	0	0	0	0	0	0	0	0	0	0	0	0	0	0	0	23539000	0	0	0	0	0	0	0	0	13018000	0	3321700	0	0	0	0	0	0	0	0	0	0	0	0	0	0	0	0	0	0	0	0	0	0	0	0	0	0	0	0	0	0	0	0	0	0	0	0	0	0	0	0	0	0	0	0	0	0	0	0	0	0	0	0	0	0	0	0	0	0	0	0	0	0	0	0	0	0	0	0	0	0	0	0	0	0	0	0	0	0	0	0	0	0	0	0	0	0	0	0	0	0	0	0	0	0	0	0	0	0	0	0	0	0	0	0	0	0	0	0	0	0	0	0	0	0	0	0	0	0	0	0	7561700	0	0	0	6496900	7960900	9831500	0	25011000	22736000	14888000	0	13354000	0	0	0	29634000	21046000
HN1L	Q9H910-3;Q9H910;Q9H910-2	5867	NA	3	11;11;9	11;11;9	11;11;9	66.1	66.1	66.1	23.025	218;190;174	0	101.96	0	0	0	0	0	0	0	0	0	0	0	0	0	0	0	0	0	0	0	0	0	0	0	0	0	0	0	0	0	0	0	0	0	0	0	0	0	0	0	0	0	0	0	0	0	0	0	0	0	0	0	0	0	0	0	0	0	0	0	0	0	0	0	0	0	0	0	0	0	0	0	0	0	0	0	0	0	0	0	0	0	0	0	0	0	0	0	0	0	0	60060000	0	0	0	0	0	0	0	0	0	0	0	0	0	0	0	0	0	0	0	0	0	0	0	0	0	0	0	0	0	0	0	0	0	0	0	0	0	0	0	0	0	14651000	0	0	0	0	0	0	0	0	0	0	0	0	0	0	0	0	0	10319000	10018000	0	0	0	0	0	0	0	0	0	0	0	0	0	0	0	0	0	0	0	0	0	0	0	0	0	0	0	0	0	0	0	0	0	0	0	0	0	0	0	0	0	0	0	0	0	0	0	0	0	0	25875000	0	0	0	0	0	0	0	0	0	0	0	0	0	0	0	0	0	0	0	0	0	0	0	0	0	0	0	0	0	0	0	0	0	0	0	0	0	0	0	0	0	0	0	0	0	0	0	0	0	0	0	0	0	77035000	0	0	0	0	0	66631000	0	0	0	0	0	0	0	0	0	0	0	0	0	0	0	0	0	190660000	264560000	201850000	209930000	245390000	205080000	259800000	413250000	252020000	229670000	419920000	123470000	396920000	340080000	268200000	198980000	181750000	341280000	154080000	135650000	517590000	686060000
RNF121	Q9H920	5868	NA	1	1	1	1	5.2	5.2	5.2	37.882	327	0	18.31	0	0	0	0	0	0	0	0	0	0	0	0	0	0	0	0	0	0	0	0	0	0	0	0	0	0	0	0	0	0	0	0	0	0	0	0	0	0	0	0	0	0	0	0	0	0	0	0	0	0	0	0	0	0	0	0	0	0	0	0	0	0	0	0	0	0	0	0	0	0	0	0	0	0	0	0	0	0	0	0	0	0	0	0	0	0	0	0	0	0	0	0	0	0	0	0	0	0	0	0	0	0	0	0	0	0	0	0	0	0	0	0	0	0	0	0	0	0	0	0	0	0	0	0	0	0	0	0	0	0	0	0	0	0	0	0	0	0	0	0	0	0	0	0	0	0	0	0	0	0	0	0	0	0	0	0	0	0	0	0	0	0	0	0	0	0	0	0	0	0	0	0	0	0	0	0	0	0	0	0	0	0	0	0	0	0	0	0	0	0	0	0	0	0	0	0	0	0	0	0	0	0	0	0	0	0	0	0	0	0	0	0	0	0	0	0	0	0	0	0	0	0	0	0	0	0	0	0	0	0	0	0	0	0	0	0	0	0	0	0	0	0	0	0	0	0	0	0	0	0	0	0	0	0	0	0	0	0	0	0	0	0	0	0	0	0	0	0	0	0	0	0	0	0	0	0	0	0	0	0	0	0	0	0	0	0	0	0	0	0	0	0	0	0	0	0	0	0	0	0	0	0
SLC25A22	Q9H936	5869	NA	2	19;4	19;4	19;4	58.2	58.2	58.2	34.47	323;315	0	323.31	26542000	23099000	22397000	0	43959000	12822000	45061000	25869000	24057000	5687800	11893000	0	182970000	157110000	263250000	73114000	2502200000	2039300000	3027800000	2636600000	132150000	235130000	81924000	92555000	151240000	146690000	138030000	215620000	4474500	5220400	4710000	9030200	1933700000	2504300000	1925500000	2246400000	0	45166000	0	0	363790000	171720000	280530000	342980000	160820000	232270000	105590000	242950000	16782000	8851400	31574000	16005000	83997000	227450000	131520000	113760000	163130000	175160000	210360000	239260000	130640000	209820000	417510000	272780000	28378000	6043700	11215000	7310800	43985000	8514400	48017000	9381300	42942000	62577000	64543000	82203000	0	5361700	0	17126000	113470000	146850000	96610000	150480000	81723000	227980000	220080000	120220000	816000000	605430000	883560000	2097500000	29648000	51171000	34228000	72047000	33321000	17339000	10160000	74761000	175720000	112990000	120370000	158700000	45994000	108930000	144580000	42413000	169130000	112460000	61313000	114130000	76662000	139890000	26562000	66506000	93673000	165410000	248460000	180830000	140990000	97400000	25087000	319660000	141500000	141200000	0	156070000	150060000	309530000	207950000	107520000	0	0	0	0	39644000	28570000	39802000	56925000	56713000	145410000	34087000	29062000	0	25032000	0	28693000	27567000	34562000	60263000	33197000	55072000	43969000	71099000	66150000	122020000	116190000	77586000	49278000	63437000	12271000	23092000	28149000	8725400	32115000	21344000	45399000	12159000	0	5496100	9406800	20086000	19191000	37263000	23632000	8224600	0	14538000	0	10559000	0	15382000	14092000	19605000	15501000	0	21414000	0	0	0	0	0	0	0	0	4139100	5937800	0	10550000	21662000	75248000	38842000	29959000	0	0	0	0	0	0	0	0	0	26863000	18325000	26338000	0	0	0	19587000	30566000	24022000	23041000	0	0	0	0	0	0	0	39342000	0	14595000	0	0	25487000	34507000	34885000	28141000	69591000	0	0	9563200	10238000	0	0	0	0	0	0	0	0	0	0	0	0	22454000	23228000	28867000	29367000	37239000	24842000	27985000	25173000	0	32050000	24933000	35517000	0	26508000	0	0	0	0	33681000	0	0	0	10385000	0	0	225670000	20555000	166150000	52497000	105180000	61297000	94191000	0	0	28867000	93908000	161930000	103390000	172830000	170540000	251740000	259790000	305210000	50340000	0	137410000
MED20	Q9H944;Q9H944-2	5870	NA	2	3;2	3;2	3;2	17	17	17	23.222	212;123	0	17.947	0	0	0	0	0	3758200	0	0	0	0	0	0	0	0	8859600	0	0	0	0	0	0	0	0	0	0	0	0	0	0	0	0	0	0	0	0	0	0	0	0	0	0	0	0	0	0	0	0	0	0	0	0	0	0	0	0	0	0	0	0	0	0	0	7053400	0	0	0	0	0	0	0	0	0	0	0	0	0	0	0	0	0	0	0	0	0	0	0	0	0	0	13360000	0	0	0	0	0	0	0	0	0	0	0	0	0	0	0	0	0	0	0	0	0	0	0	0	0	0	0	0	0	0	0	0	0	0	7958500	0	0	0	0	0	0	0	0	0	0	0	0	0	0	0	0	0	0	0	0	0	0	0	0	0	0	0	0	0	0	0	0	0	0	0	0	0	0	0	0	0	0	0	0	0	0	0	0	0	0	0	0	0	0	0	0	0	0	0	0	0	0	0	0	0	0	0	0	0	0	0	0	0	0	0	0	0	0	0	0	0	0	0	0	0	0	0	0	0	0	0	0	0	0	0	0	0	0	0	0	0	0	0	0	0	0	0	0	0	0	0	0	0	0	0	0	0	0	0	0	0	0	0	0	0	0	0	0	0	0	0	0	0	0	0	0	0	0	0	0	0	0	0	0	0	0	0	0	0	0	0	0	0	0	0	31603000	28710000	0	38032000	31296000	0	0	0	36109000	0	29460000	0	0	0	0	0	0	0	0	0	0	0
WDR76	Q9H967	5871	NA	1	12	12	12	25.1	25.1	25.1	69.768	626	0	40.25	0	0	0	0	0	0	0	0	0	0	0	0	0	0	0	0	0	0	0	0	0	16675000	0	0	0	2504100	0	8424400	0	0	0	5967400	0	0	7696400	0	0	0	0	0	0	0	0	0	0	0	0	0	8116700	11317000	7766300	0	0	0	0	0	0	0	0	11965000	0	0	0	0	0	0	0	0	7706800	0	14551000	0	0	6929400	0	0	10803000	0	0	0	0	0	0	11017000	32385000	0	16544000	27318000	16092000	38060000	0	61447000	9104900	0	31038000	0	0	0	0	0	8349800	6766300	16314000	0	0	0	0	0	0	0	0	0	0	14520000	19412000	25480000	8770100	18177000	22622000	83364000	21449000	0	21209000	0	0	0	0	0	9502400	0	0	14910000	0	0	0	0	0	0	0	0	34912000	0	0	18577000	113610000	43533000	88186000	63370000	50221000	61314000	16946000	0	32969000	12909000	42497000	27470000	0	25215000	25599000	19986000	28234000	8485000	8342000	11808000	0	0	0	11070000	3444200	2683900	0	4256700	0	2996000	2596600	0	0	3094300	5179600	9782800	0	0	0	0	0	0	6064600	0	17364000	9376600	0	0	6035300	15885000	0	12919000	0	0	0	11614000	0	0	0	0	0	0	0	0	0	0	0	0	83300000	68526000	41487000	88310000	47257000	41294000	36581000	65081000	17812000	0	26281000	24906000	0	0	0	0	0	0	0	0	11171000	0	11921000	71877000	12674000	14761000	9813400	7094900	0	0	5673400	9031200	0	0	0	0	0	10672000	20697000	41013000	21827000	19995000	17456000	0	0	0	0	0	0	0	0	0	0	0	0	0	0	0	29371000	18224000	0	0	13480000	0	0	0	0	0	0	0	51426000	0	0	0	0	0	0	0	0	67571000	0	0	0	0	0	0	0	0	0	0
QTRTD1	Q9H974;Q9H974-4;Q9H974-2;Q9H974-3	5872	NA	4	5;5;4;4	5;5;4;4	5;5;4;4	20.7	20.7	20.7	46.712	415;427;292;309	0	31.717	0	0	0	0	0	0	0	0	0	0	0	0	0	0	0	0	0	21566000	0	23574000	0	0	0	0	0	0	0	0	0	0	0	0	0	0	0	0	0	0	0	0	0	0	0	0	0	0	0	0	0	0	0	0	0	0	0	0	0	0	0	0	0	0	0	0	0	0	0	0	0	0	0	0	0	0	0	0	0	0	0	0	0	0	0	0	0	0	0	0	0	0	0	0	0	0	0	0	0	0	0	0	0	0	0	0	0	0	0	0	0	9007500	0	0	0	0	0	0	0	0	0	0	0	0	0	0	0	0	0	0	0	0	0	0	0	0	0	0	0	0	0	0	0	0	0	0	0	0	0	0	0	0	0	0	0	0	0	0	0	0	0	0	0	0	0	0	0	0	0	0	0	0	0	0	0	0	0	0	0	0	0	0	0	0	0	0	0	0	0	0	0	0	0	0	0	0	0	0	0	0	0	0	0	0	0	0	0	0	0	0	0	0	0	0	0	0	0	0	0	0	0	0	0	0	0	0	0	0	0	0	0	0	0	0	0	0	0	0	0	0	0	0	0	0	0	0	0	0	0	0	0	0	0	0	0	0	0	0	0	0	0	0	0	0	0	0	0	0	0	0	0	0	0	0	0	0	0	0	0	0	0	0	0	137810000	40341000	0	65707000	32569000	74869000	0	52150000	142450000	37449000	19476000	34106000	21046000	0	16536000	117540000	116010000	65669000	71079000	0	58961000
2020-03-07	Q9H992-2;Q9H992	5873	NA	2	2;2	2;2	2;2	4.2	4.2	4.2	73.778	666;704	0.0010025	3.8443	0	0	0	0	0	0	0	0	0	0	0	0	0	0	0	0	0	0	0	0	0	0	0	0	0	0	0	0	0	0	0	0	0	0	0	0	0	0	0	0	0	0	0	0	6357200	4917700	13562000	9342400	0	0	0	0	0	0	0	0	0	0	0	0	0	0	0	0	0	0	0	0	0	0	0	0	0	0	0	0	0	0	0	0	0	0	0	8663900	0	0	0	0	0	0	0	0	0	0	0	0	0	0	0	0	0	0	0	0	0	0	0	0	0	0	0	0	0	0	0	0	0	0	0	0	0	0	0	0	0	0	0	0	0	0	0	0	0	0	0	0	0	0	0	0	0	0	0	0	0	0	0	0	0	0	0	0	0	0	0	0	0	0	0	0	0	0	0	0	0	0	0	0	0	0	0	0	0	0	0	0	0	0	0	0	0	0	0	0	0	0	0	0	0	0	0	0	0	0	0	0	0	0	0	0	0	0	0	0	0	0	0	0	0	0	0	0	0	0	0	0	0	0	0	0	0	0	0	0	0	0	0	0	0	0	0	0	0	0	0	0	18762000	17792000	12003000	26037000	0	0	0	0	0	0	0	0	0	0	0	0	0	0	0	0	0	0	0	0	0	0	0	0	0	0	0	0	0	0	0	0	0	0	0	0	0	0	0	0	0	0	0	0	0	0	0	0	0	0	0	0	0	0	0	0	0	0	0	0	0	0
ARMT1	Q9H993	5874	NA	1	7	7	7	23.8	23.8	23.8	51.172	441	0.00019048	8.0188	0	0	0	0	0	0	0	0	0	0	0	0	0	0	0	0	0	0	0	0	0	0	0	0	0	0	0	0	0	0	0	0	0	0	0	0	0	0	0	0	0	0	0	0	0	0	14254000	0	0	0	0	0	0	0	0	0	0	0	0	0	0	0	0	0	0	0	0	0	0	0	0	0	0	0	0	0	0	0	0	0	0	0	0	0	0	0	0	0	0	0	0	0	0	0	0	0	0	0	0	0	0	0	0	0	0	0	0	0	0	0	0	0	0	0	0	0	0	0	0	0	0	0	0	0	0	0	0	0	0	0	0	0	0	0	0	0	0	0	0	0	0	0	0	0	0	0	0	0	0	0	0	0	0	0	0	0	0	0	0	0	0	0	0	0	0	0	0	0	0	0	0	0	0	0	0	0	0	0	0	0	0	0	0	0	0	0	0	0	0	0	0	0	0	0	0	0	0	0	0	0	0	0	0	0	0	0	0	0	0	0	0	0	0	0	0	0	0	0	0	0	0	0	0	0	0	0	0	0	0	0	0	0	0	0	0	0	0	0	0	0	0	0	0	0	0	0	0	0	0	0	0	0	0	0	0	0	0	0	0	0	0	0	0	0	0	0	0	0	0	0	0	0	0	0	0	0	0	0	0	0	0	0	0	0	0	0	0	36208000	0	0	73261000	0	0	0	20917000	0	0	0	0	0	136500000	83563000
CNOT10	Q9H9A5-3;Q9H9A5;Q9H9A5-6;Q9H9A5-4;Q9H9A5-2	5875	NA	6	11;11;11;10;10;5	11;11;11;10;10;5	11;11;11;10;10;5	20.4	20.4	20.4	79.377	717;744;804;695;743;451	0	10.542	0	0	0	0	0	0	0	0	0	0	0	0	12184000	5075800	0	0	0	0	0	0	0	0	0	0	0	0	0	0	0	0	0	0	0	0	4341600	0	0	0	0	0	0	0	0	0	0	0	0	0	0	0	0	0	0	0	0	0	0	0	0	0	0	0	0	0	0	0	0	0	0	0	0	0	0	0	0	0	0	0	0	0	0	0	0	0	0	0	0	0	12862000	0	0	0	0	0	0	0	0	0	0	0	0	0	0	0	0	0	0	0	0	0	0	0	0	0	0	0	0	0	0	0	0	0	0	0	0	0	0	0	0	0	0	0	0	0	0	0	0	0	0	0	0	12438000	0	0	0	0	0	10863000	0	0	0	0	0	0	0	0	0	0	0	0	0	0	0	0	0	0	0	0	0	0	0	0	0	0	0	0	0	0	0	0	0	0	0	0	0	0	0	0	0	0	0	0	0	0	0	0	0	0	0	2397900	5079600	4342200	0	4294500	0	0	0	0	0	0	0	0	0	0	0	0	0	0	0	0	0	0	0	0	0	0	0	12120000	0	0	0	0	0	0	0	0	0	0	0	0	0	0	0	0	0	0	0	0	0	54965000	0	0	0	0	0	0	0	0	0	0	0	0	0	0	0	0	0	0	0	0	0	0	0	0	0	0	0	0	0	16014000	97340000	45275000	66577000	33642000	37769000	29254000	51475000	53308000	85448000	49300000	35958000	21064000	48392000	138350000	12297000	14678000	0	36058000	33343000	29329000	40216000	12337000
LRRC40	Q9H9A6	5876	NA	1	14	14	14	30.2	30.2	30.2	68.249	602	0	102.33	0	0	0	0	0	0	370920000	0	0	0	0	0	15660000	0	0	0	0	0	0	0	0	7619300	0	0	0	0	0	0	0	0	0	0	0	0	0	0	0	0	0	0	0	0	0	0	2829700	0	14421000	0	0	0	0	0	0	0	0	0	0	0	0	0	0	0	0	0	0	0	0	0	0	0	0	0	0	63458000	0	0	0	0	0	0	0	0	0	0	0	0	5750300	11566000	0	0	0	0	0	0	10899000	14091000	0	0	0	0	0	0	0	0	0	0	0	0	0	0	0	0	0	0	17952000	0	0	0	0	24493000	0	0	0	598410000	0	56640000	5254400	39257000	0	0	0	0	0	0	0	0	0	0	0	0	0	0	0	0	0	0	0	0	0	0	0	0	0	0	0	0	0	0	0	0	0	0	0	0	0	0	0	0	0	0	0	0	0	0	0	0	0	0	0	0	0	0	0	0	0	0	0	0	0	0	0	0	0	0	0	0	0	0	0	0	0	0	0	0	0	16571000	0	0	0	0	0	0	0	0	0	0	0	0	0	0	0	0	0	0	0	0	0	0	0	0	0	0	9498900	0	0	0	0	7100700	0	0	0	0	0	0	0	0	0	0	0	0	0	0	0	0	0	0	0	0	0	0	0	0	0	0	0	0	0	0	0	0	0	0	0	0	0	0	0	0	0	0	61890000	31954000	24622000	20128000	72605000	36528000	29963000	99643000	30161000	62102000	103910000	54334000	0	105900000	0	0	0	40078000	0	45560000	132870000	156460000
EHMT1	Q9H9B1;Q9H9B1-3;Q9H9B1-4	5877	NA	3	19;15;13	18;15;13	18;15;13	22.1	21.3	21.3	141.46	1298;1184;808	0	140.27	27394000	132640000	7874900	0	0	178310000	0	0	97313000	0	65314000	0	44394000	119800000	0	121360000	21912000	57936000	34532000	19261000	240710000	439900000	55096000	36437000	70066000	14341000	24954000	70954000	0	49345000	36879000	31490000	0	126640000	338770000	106260000	11874000	0	180320000	45358000	114940000	128950000	46156000	36650000	14525000	23446000	89841000	50819000	96051000	99896000	156400000	17335000	0	3576900	5613200	46597000	16402000	32944000	80496000	14353000	0	0	39113000	63340000	105040000	17289000	0	0	124450000	45947000	432940000	16609000	94053000	393790000	84984000	112790000	79509000	8638800	30478000	466420000	7407000	305500000	0	453610000	141130000	53672000	82795000	33522000	156360000	128060000	176300000	99519000	141440000	189790000	101900000	105820000	26755000	0	0	19938000	34144000	103850000	61276000	100670000	7053900	36194000	17113000	18500000	16359000	53004000	8863300	26461000	41797000	63387000	0	0	25195000	213350000	107360000	1021500000	290800000	107650000	101320000	0	39783000	23946000	84943000	142150000	426230000	95755000	151740000	1131400000	53563000	232020000	0	117750000	245110000	102970000	206030000	980280000	217640000	160230000	21458000	315410000	244920000	424610000	383400000	230940000	174240000	155210000	182030000	0	335260000	489910000	832600000	1119800000	852450000	700050000	783470000	557920000	297010000	154650000	45801000	6848500	20685000	21832000	0	5539000	15128000	61433000	5146700	6307600	0	8571900	0	0	7797400	17674000	217400000	317060000	3548600	21459000	0	172300000	0	0	154060000	281170000	137890000	15033000	206080000	63617000	0	243370000	0	61361000	0	197990000	409800000	363960000	0	0	0	0	79912000	104190000	117750000	128650000	0	0	0	12920000	416910000	318620000	350740000	306130000	534940000	366030000	401830000	332940000	33900000	26116000	284440000	151600000	628780000	158780000	74407000	115340000	67198000	102280000	44456000	99139000	395750000	427640000	173170000	475240000	128150000	741980000	89861000	196510000	0	0	0	29046000	162160000	187880000	242080000	399940000	144560000	17416000	214540000	168940000	240530000	215430000	377350000	269860000	85323000	119030000	122060000	156560000	173960000	202710000	185560000	130530000	145280000	243200000	211310000	157830000	36671000	0	234510000	162170000	17989000	171470000	128960000	230110000	15329000	45165000	56277000	56713000	0	0	26030000	0	0	0	0	0	0	0	35121000	32433000	0	0	20279000	0	50233000	0	0	0	0	0
SFXN1	Q9H9B4	5878	NA	1	20	20	19	73.3	73.3	67.4	35.619	322	0	323.31	0	0	0	0	0	0	0	11480000	0	0	0	0	0	0	0	0	1855400000	1879900000	1655000000	1652300000	0	0	0	0	37640000	16925000	0	11389000	0	0	0	0	516900000	772390000	697610000	519040000	0	0	0	0	35971000	0	10633000	11404000	0	22654000	7650200	19594000	0	0	0	0	0	26222000	41590000	0	4017600	5050000	97993000	77337000	0	0	0	8370200	0	0	0	0	0	12660000	62750000	9022300	16692000	0	14290000	18500000	0	0	0	17420000	0	31579000	0	0	349520000	582520000	520280000	474750000	787860000	782370000	601200000	5313400000	15600000	67758000	0	0	0	11002000	11823000	0	24150000	0	30685000	40727000	49145000	49930000	66234000	58904000	16495000	36124000	31935000	36657000	218900000	117390000	223380000	253450000	268490000	366620000	563850000	205120000	0	0	0	0	36388000	0	0	0	111310000	103370000	59480000	0	0	0	0	0	0	0	37242000	22017000	36498000	95534000	21524000	0	0	0	0	0	0	0	0	0	24851000	11149000	0	0	48920000	0	0	0	0	0	0	0	0	0	0	0	0	0	0	0	0	0	0	0	0	0	0	0	0	0	0	0	0	0	0	0	0	0	0	0	0	0	0	0	0	0	0	0	0	0	0	0	0	0	0	0	0	0	0	0	0	0	0	0	0	0	0	0	0	0	0	0	0	0	0	0	0	0	0	0	0	0	0	0	0	0	0	0	0	0	0	0	0	0	0	0	0	0	0	0	0	0	0	0	0	0	0	0	0	0	0	0	0	0	0	0	0	0	0	0	0	0	0	0	0	0	0	0	6858100000	8265500000	6881800000	6569600000	5420200000	3644200000	5800600000	4651900000	6156800000	6642800000	4158700000	2710500000	4488300000	4042000000	2433000000	2298900000	5237400000	4194300000	4935800000	4624800000	2706700000	3126400000
VIPAS39	Q9H9C1-2;Q9H9C1	5879	NA	2	6;6	6;6	6;6	15.3	15.3	15.3	51.581	444;493	0.0006912	4.6771	0	0	0	0	0	0	0	0	0	0	0	0	0	0	0	0	0	0	0	0	0	0	0	0	0	0	0	0	0	0	0	0	0	0	0	301090000	0	0	0	0	0	0	0	0	0	0	0	0	0	0	0	0	0	0	0	0	0	0	0	0	0	0	0	0	0	0	0	0	0	0	0	0	0	0	0	0	0	0	0	0	0	0	0	0	0	9553400	18815000	23618000	0	0	0	0	0	0	0	0	0	0	0	0	0	0	0	0	0	0	0	0	0	0	0	0	58111000	0	45272000	0	0	0	0	0	0	0	0	75090000	0	0	0	0	0	0	0	0	0	0	0	0	0	0	0	0	0	0	0	0	0	0	0	0	0	0	0	0	0	0	0	0	0	0	0	0	0	0	0	0	0	0	0	0	0	0	0	0	0	0	0	0	0	0	0	0	0	0	0	0	0	0	0	0	0	0	0	0	0	0	0	0	0	0	0	0	0	0	0	0	0	0	0	0	0	0	0	0	0	0	0	0	0	0	0	0	0	0	0	0	0	0	0	0	0	0	0	0	0	0	0	0	0	0	0	0	0	0	0	0	0	0	0	0	0	0	0	0	0	0	0	0	0	0	0	0	0	0	0	0	0	0	0	0	0	0	0	0	0	0	0	0	0	0	0	0	0	0	0	0	0	0	0	25380000	0	26062000	0	0	21684000	25565000	13903000	0	0	23267000	0	13190000	33091000	39228000
COG4	Q9H9E3;Q9H9E3-3;Q9H9E3-2	5880	NA	3	31;28;16	31;28;16	31;28;16	48.2	48.2	48.2	89.082	785;712;337	0	306.21	0	0	0	0	0	0	0	0	0	0	0	0	0	0	0	11224000	218790000	114570000	298800000	471380000	0	0	0	0	0	0	0	0	0	0	0	0	485960000	620960000	402980000	587250000	0	0	0	0	9156300	5965900	0	0	6915200	9639700	8748200	0	0	0	0	0	23522000	20071000	0	9314000	0	0	0	0	0	0	0	0	0	0	0	0	0	0	0	0	0	0	0	0	0	0	0	0	0	0	0	0	0	0	0	0	132470000	87947000	103220000	149860000	0	0	0	0	0	0	0	0	0	0	0	5240800	0	0	0	0	0	0	0	0	0	0	0	0	0	0	0	0	0	0	0	0	0	14219000	0	0	1473300000	1626200000	1147300000	788930000	0	0	0	0	0	0	0	0	0	0	0	0	15912000	0	0	0	0	0	0	0	0	0	0	0	0	17415000	0	28182000	0	0	0	0	0	0	0	0	0	0	0	0	0	0	0	0	0	0	0	0	0	0	0	0	0	0	0	0	0	0	0	0	0	0	0	0	0	0	0	0	0	0	0	0	0	0	0	0	0	0	0	0	0	0	0	0	0	0	0	0	0	0	0	0	0	0	0	0	0	0	0	0	0	0	0	0	0	0	0	0	0	0	0	0	0	0	0	0	0	0	0	0	0	0	0	0	0	0	0	0	0	0	0	0	0	0	0	0	0	0	0	0	0	0	0	0	0	0	0	0	0	0	0	0	69622000	40695000	40157000	62191000	95694000	0	98917000	22145000	0	0	0	0	29371000	24296000	7733400	35600000	0	20784000
ACTR5	Q9H9F9	5881	NA	1	7	7	7	15.8	15.8	15.8	68.297	607	0.0005424	6.0479	0	0	0	0	0	0	0	0	0	0	0	0	0	0	0	0	0	0	0	0	1830200	0	0	0	0	0	0	0	0	0	0	0	0	0	0	0	0	7952800	0	0	0	0	0	0	0	0	0	0	0	0	0	0	0	0	0	0	0	0	0	0	0	0	0	0	0	0	0	0	0	0	0	0	0	0	0	0	0	0	0	0	0	0	0	0	0	0	0	0	0	0	0	0	0	0	0	0	0	0	0	0	0	0	0	2434700	0	0	1108800	0	0	0	0	0	0	0	0	0	0	0	4967700	15790000	12513000	0	0	8309300	0	0	0	0	0	0	0	0	0	0	0	0	2756900	4607300	3269100	3639900	0	0	0	0	0	0	4749400	0	0	0	0	0	0	0	0	0	0	0	0	0	0	0	0	0	0	0	0	0	0	0	0	0	0	0	0	0	0	0	0	0	0	0	0	0	0	0	0	0	0	0	0	0	0	0	0	0	0	0	0	0	0	0	0	0	0	0	0	0	0	0	0	0	0	0	0	0	0	0	0	0	0	0	0	0	0	0	0	0	0	0	0	0	4681000	0	0	0	0	0	0	0	0	0	0	0	0	0	0	0	0	0	0	0	0	0	0	0	0	0	0	0	0	0	0	0	0	0	0	0	0	0	0	0	0	0	0	0	0	0	0	0	29942000	33518000	38154000	33275000	30840000	0	0	0	47233000	34113000	23975000	0	29472000	25579000	0	0	0	0	0	0	0	0
AGO3	Q9H9G7;Q9H9G7-2	5882	NA	3	16;14;5	11;9;2	8;6;1	24.7	17.4	13.1	97.359	860;626;861	0.00099751	3.7377	0	0	0	0	0	0	0	0	0	0	0	0	0	0	0	0	0	0	0	0	0	0	0	0	0	0	34756000	0	0	0	0	0	17473000	0	0	0	0	0	0	0	0	0	0	0	0	0	0	0	0	22616000	0	16547000	0	0	0	0	0	0	0	0	0	0	0	0	0	0	0	0	0	0	0	0	0	0	0	0	0	0	0	0	19028000	0	0	0	0	4421200	0	0	0	0	0	0	0	0	0	0	0	0	0	0	0	0	0	0	0	0	0	0	0	0	0	0	0	0	15754000	0	0	0	0	0	0	0	0	0	0	0	0	0	0	0	0	0	0	0	0	0	0	0	0	0	0	0	0	0	0	0	0	0	0	0	0	0	0	0	0	0	0	0	0	0	0	0	0	0	0	0	0	0	0	0	0	0	0	0	0	0	0	0	0	0	0	0	0	0	0	0	0	0	0	0	0	0	0	0	0	0	37680000	36310000	0	0	0	20322000	0	0	0	0	0	0	48855000	21401000	10198000	21528000	0	0	0	0	0	0	0	0	23227000	9768500	0	14029000	0	0	0	0	0	0	0	0	0	0	12893000	0	0	0	31379000	0	82215000	55656000	61399000	59915000	0	0	0	0	0	25363000	0	0	0	0	0	0	0	0	0	0	0	0	0	0	0	0	0	0	0	0	0	0	0	0	0	0	0	15915000	15590000	0	0	0	0	0	0	0	0	0	0	0	0	0	0	0	0	0	0	0	0	0	0	0
MRPL44	Q9H9J2	5883	NA	1	17	17	17	59.9	59.9	59.9	37.535	332	0	283.45	29240000	17489000	23119000	322020000	167610000	125090000	51333000	38852000	16180000	0	0	0	2725000000	2902000000	2703800000	2543400000	50689000	215490000	122220000	165940000	20040000	88665000	0	0	13822000	12534000	14466000	0	0	2966600	0	0	35332000	51720000	57804000	41423000	80914000	297190000	35266000	35767000	18978000	14641000	0	0	0	4660000	9925800	14728000	4638500	12494000	4804900	19831000	10828000	17628000	8960700	6345700	3569200	10956000	45405000	4325400	9627400	3825300	35500000	56008000	0	0	0	0	22672000	4901100	20532000	8351900	22036000	61057000	0	7577000	16004000	0	7035700	7916400	3810400000	2736900000	4196800000	3313600000	17707000	38436000	31491000	53656000	75624000	194740000	162800000	707520000	101790000	167120000	41587000	70583000	7880900	24125000	8764100	8612300	15782000	20543000	19557000	20893000	19442000	17252000	16857000	25043000	33396000	26513000	13544000	25231000	12056000	0	0	0	22694000	34636000	41732000	144460000	178060000	32149000	43817000	148120000	3821600000	1108700000	1626700000	1079600000	54583000	31473000	29266000	40021000	68244000	30424000	0	0	104770000	337960000	182040000	84870000	132070000	90928000	113700000	156360000	26563000	54594000	60719000	0	0	0	11564000	0	78728000	132810000	125280000	127740000	28923000	21226000	0	12272000	43245000	9726000	23124000	0	0	11981000	0	3922600	0	0	3986200	4587400	13982000	19647000	26646000	30700000	0	0	0	0	11814000	22801000	6320800	10205000	4762100	11557000	41953000	194190000	11765000	0	0	0	0	0	0	0	0	0	0	0	5135300000	8078200000	3292800000	6512400000	0	0	0	0	0	0	0	0	0	0	0	0	30676000	14892000	10256000	0	0	0	0	0	0	0	0	9583600	4172200	0	0	0	13187000	17864000	0	34602000	13433000	12567000	7339000	7100400	0	0	0	0	11006000	0	13812000	0	8768500	0	12808000	6987600	13987000	0	0	0	0	0	0	13723000	0	23617000	0	0	0	0	0	0	0	17607000	0	17953000	0	11593000	11311000	18391000	4750300	6684700	0	6566700	1158500000	1364600000	1064600000	1463900000	1048900000	882520000	952450000	920340000	1143500000	1006500000	821410000	387040000	1088100000	605360000	523730000	486610000	1270900000	992080000	967470000	686870000	601680000	446970000
USP42	Q9H9J4-2;Q9H9J4	5884	NA	2	18;18	18;18	18;18	16	16	16	144.33	1316;1324	0	32.107	23778000	11689000	10279000	52447000	103350000	22518000	0	20948000	81626000	32427000	15434000	13921000	27176000	37436000	48580000	33938000	27512000	41816000	57434000	26458000	60092000	20585000	60685000	23167000	22039000	24479000	22462000	25538000	4142500	15870000	21989000	14900000	17494000	27997000	0	5185400	35888000	29120000	24993000	21905000	40583000	40464000	58174000	32271000	0	8343200	0	0	32066000	69890000	60891000	63162000	17473000	39511000	52564000	10313000	37617000	28255000	44281000	29410000	0	0	32707000	4467200	53063000	26044000	44076000	25639000	91359000	6061400	63374000	20417000	35752000	16204000	20421000	37314000	22219000	61394000	54205000	50585000	55306000	50816000	71041000	72785000	15734000	46532000	17796000	15698000	25914000	22139000	21020000	90249000	0	17159000	144030000	0	0	40859000	21240000	71938000	15950000	9175500	7662700	15495000	14758000	48327000	44919000	55548000	16238000	34226000	12470000	36299000	0	32787000	0	0	5151900	15566000	66994000	19423000	0	60397000	88166000	0	98317000	0	61137000	20864000	21308000	29443000	61243000	62294000	21798000	66373000	0	0	76914000	20102000	15748000	27525000	11536000	0	12369000	20749000	18995000	0	0	0	43429000	70061000	27605000	15492000	14292000	25710000	9467300	62938000	11613000	126540000	75360000	58827000	20461000	29589000	44496000	10136000	14412000	72817000	57847000	68682000	22274000	22322000	18646000	12712000	37085000	31851000	27280000	33209000	11570000	44022000	30855000	13706000	35019000	44559000	31405000	17856000	47109000	47323000	19983000	18572000	0	8387900	8964000	6765500	5841200	0	7222400	8860200	58046000	28552000	26280000	28671000	0	10861000	30581000	8362800	0	31202000	17275000	0	16746000	18669000	23782000	27058000	34525000	13956000	16502000	19810000	12988000	17935000	0	16691000	11195000	9140200	14023000	21492000	0	0	0	0	7598800	0	0	0	34276000	13771000	25255000	0	26680000	10665000	6522300	3944300	13356000	21638000	47185000	27647000	0	19221000	0	0	17258000	81501000	61604000	36379000	0	0	0	0	15496000	17339000	17377000	22216000	0	0	18349000	16054000	0	0	0	0	9092900	0	0	0	0	0	19825000	0	0	0	7475400	6634600	0	0	0	0	0	0	0	0	0	0	0	0	32494000	0	0	0	0	0	0	0	0	0
ISG20L2	Q9H9L3	5885	NA	1	5	5	5	18.7	18.7	18.7	39.153	353	0	10.881	0	0	0	0	0	14736000	0	0	0	0	0	0	0	0	0	0	0	0	0	0	0	33326000	17565000	0	0	0	0	0	0	0	0	0	0	0	6497000	0	0	266140000	62048000	0	0	0	0	0	0	0	0	0	0	0	12388000	0	16619000	0	0	0	0	0	0	0	0	0	0	5552900	0	0	0	0	0	0	0	0	0	0	0	0	0	0	0	0	0	0	0	0	0	0	0	0	0	0	0	0	0	0	29716000	0	0	0	0	0	0	0	0	0	0	0	0	0	0	0	0	0	14690000	0	8910400	0	0	0	0	13087000	0	0	0	0	0	0	22385000	0	0	0	0	0	0	0	0	0	0	0	0	0	0	0	0	0	0	0	0	0	0	0	0	0	0	0	3373300	0	0	0	3722100	3304300	13876000	6087800	5810900	0	0	0	0	0	2272500	0	0	0	0	0	0	0	0	0	0	0	0	0	0	0	0	0	0	0	0	0	0	0	0	0	0	0	0	0	0	0	0	0	0	0	0	0	0	0	0	0	0	0	0	0	0	20150000	46133000	0	42358000	0	0	0	0	0	0	0	0	0	0	0	0	0	52708000	40354000	0	0	0	0	0	21570000	0	0	0	0	16480000	0	0	0	8424200	0	0	0	13777000	0	0	0	0	0	0	0	0	0	0	0	0	0	0	0	0	29908000	21991000	16675000	0	0	13113000	0	0	0	0	0	40512000	71681000	53277000	0	0	0	0	0	0	0	0	0	40435000	0	0	0	0	0	0	35318000	0	0
KANSL2	Q9H9L4-4;Q9H9L4	5886	NA	2	1;1	1;1	1;1	7.7	7.7	7.7	17.402	155;492	0.0097705	1.738	0	0	0	0	0	0	0	0	0	0	0	0	0	0	0	0	0	0	0	0	0	0	0	0	0	0	0	0	0	0	0	0	0	0	0	0	0	9014400	0	0	0	0	0	0	0	0	0	0	0	0	0	0	0	0	0	0	0	0	0	0	0	0	3470800	0	0	0	0	0	0	0	0	0	0	0	0	0	0	0	0	0	0	0	0	0	0	0	0	0	0	0	0	0	0	0	0	0	0	0	0	0	0	0	0	0	0	0	0	0	0	0	0	0	4626900	0	4441600	0	0	0	0	0	0	0	0	0	0	0	0	0	0	0	0	0	0	0	0	0	0	8951400	5722200	5249100	0	0	0	0	0	15223000	14625000	0	10368000	0	0	8152500	0	0	0	0	0	0	0	0	0	0	0	0	0	0	0	0	0	0	0	0	0	0	0	0	0	0	0	0	0	0	0	0	0	0	0	0	0	0	0	0	0	0	0	0	0	0	0	0	0	0	0	0	0	0	0	0	0	0	0	0	0	0	0	0	0	0	0	0	0	0	0	0	0	0	0	0	0	0	0	0	0	0	0	0	0	0	0	0	0	0	0	0	0	0	0	0	0	0	0	0	0	0	0	0	0	0	0	0	0	0	0	0	0	0	0	0	0	0	0	0	0	0	0	0	0	0	0	0	0	0	0	0	0	0	0	0	0	0	0	0	0	0	0	0	0	0	0	0	0	0
L2HGDH	Q9H9P8;Q9H9P8-2	5887	NA	2	20;18	20;18	20;18	56.6	56.6	56.6	50.315	463;441	0	115.1	0	0	0	0	0	0	0	0	0	0	0	0	0	0	0	0	227280000	67996000	177750000	54812000	0	0	0	0	0	3963500	0	0	0	0	0	0	136000000	217210000	155830000	183560000	0	0	0	0	0	0	0	0	2935700	2626200	0	0	0	0	0	0	9564800	14942000	7507800	0	9795400	0	8663800	6588900	0	0	0	0	0	0	0	0	0	0	0	0	0	0	0	0	0	0	0	0	0	0	0	0	0	0	11188000	0	69634000	95788000	51282000	163440000	0	0	0	0	0	0	0	0	0	0	6426100	0	0	0	0	0	33669000	34209000	36286000	18846000	0	0	0	0	0	0	5629900	0	0	0	0	0	8552300	14283000	16969000	21511000	0	0	8539500	13641000	0	0	0	0	0	0	0	9396700	0	0	0	17658000	0	0	0	0	0	0	0	0	0	0	0	0	19565000	8489400	0	10480000	0	0	0	0	0	0	0	0	0	0	0	0	0	0	0	0	0	0	0	0	0	0	0	0	0	0	0	0	0	0	0	0	0	0	0	0	0	0	0	0	0	0	0	0	0	0	0	0	0	0	0	0	0	0	0	0	0	0	0	0	0	29159000	0	0	0	0	0	0	5635800	0	0	0	0	0	0	0	0	0	0	0	0	0	0	0	0	0	0	0	0	0	0	0	0	0	0	0	0	0	0	0	0	0	0	0	0	0	0	0	0	0	0	0	0	0	0	0	0	0	0	0	881750000	1768300000	1044800000	811090000	1031800000	244390000	474060000	945450000	791400000	1137100000	783940000	239650000	1064400000	905320000	258260000	341300000	818930000	555820000	445460000	728910000	148900000	145100000
COPS7B	Q9H9Q2-3;Q9H9Q2	5888	NA	3	4;4;1	4;4;1	4;4;1	20.1	20.1	20.1	30.958	273;264;157	0	24.112	0	0	0	0	0	0	0	0	0	0	8262900	0	0	0	0	0	7320300	0	13041000	0	0	0	10564000	8025100	0	0	0	0	0	0	0	0	0	0	0	0	12735000	0	0	0	0	0	0	0	0	0	0	0	0	0	0	0	0	0	0	0	0	0	0	0	4561700	0	0	0	0	0	10466000	7604300	0	0	0	0	0	0	0	0	0	0	0	0	0	0	0	0	0	0	0	6234000	0	0	0	0	0	0	0	0	0	0	0	0	0	0	0	0	0	0	0	0	0	0	0	0	0	0	0	0	0	0	0	0	0	0	0	131130000	0	0	17513000	0	0	0	0	0	0	0	0	0	0	0	0	10095000	0	0	0	0	0	0	0	0	0	0	0	0	0	7811700	0	0	0	0	0	0	0	0	0	0	0	0	0	0	0	0	0	0	0	0	0	0	0	0	0	0	0	0	0	0	0	0	0	0	0	0	0	0	0	0	0	0	0	0	0	0	0	0	0	0	0	0	0	0	0	0	4676400	0	0	0	0	0	0	0	0	0	0	0	0	0	0	0	0	0	0	0	0	0	19744000	0	0	0	0	0	0	0	0	0	0	0	0	0	0	0	0	0	0	0	0	0	0	0	0	0	0	0	0	0	0	0	0	0	0	0	0	0	0	0	0	0	0	0	0	0	0	0	0	0	0	47398000	35206000	0	0	0	86978000	108690000	53036000	20345000	33004000	36765000	0	25337000	29331000	0	41603000	0	31610000	63168000
SEC61A2	Q9H9S3-2;Q9H9S3-3;Q9H9S3	5889	NA	3	13;13;13	7;7;7	7;7;7	31.6	17.4	17.4	48.786	437;454;476	0	13.29	0	0	0	0	0	0	0	0	0	0	0	0	0	0	0	0	219780000	375430000	240520000	68539000	0	0	0	0	0	0	7054300	0	0	0	0	0	34479000	120420000	0	39591000	0	0	0	0	0	0	0	0	0	0	0	0	0	0	0	0	0	0	0	0	0	7213800	0	0	0	0	0	0	0	0	0	0	0	0	0	0	0	0	0	0	0	0	0	0	0	0	0	0	0	0	0	0	28836000	0	41135000	0	0	0	0	0	0	0	0	0	0	0	0	0	0	0	0	0	0	0	0	0	0	0	0	0	0	0	0	0	0	0	0	0	0	0	0	0	30375000	49478000	68688000	32525000	0	0	0	0	0	0	0	0	0	0	0	0	0	0	0	0	0	0	0	0	0	0	0	0	0	0	0	0	0	0	0	0	0	0	0	0	0	0	0	0	0	0	0	0	0	0	0	0	0	0	0	0	0	0	0	0	0	0	0	0	0	0	0	0	0	0	0	0	0	0	0	0	0	0	0	0	0	0	0	0	0	0	0	0	0	0	0	0	0	0	0	0	0	0	0	0	0	0	0	0	0	0	0	0	0	0	0	0	0	0	0	0	0	0	0	0	0	0	0	0	0	0	0	0	0	0	0	0	0	0	0	0	0	0	0	0	0	0	0	0	0	0	0	0	0	0	0	0	0	0	0	0	0	0	0	0	0	0	0	0	0	0	0	0	0	0	0	0	0	0
FKRP	Q9H9S5	5890	NA	1	7	7	7	27.3	27.3	27.3	54.567	495	0	47.482	0	0	0	0	0	0	0	0	0	0	0	0	0	0	0	0	0	0	0	0	0	0	0	0	60028000	7658500	26205000	100720000	0	0	0	0	0	0	0	0	0	0	0	0	0	0	0	0	0	0	0	0	0	0	0	0	0	0	0	0	118180000	85679000	48952000	19298000	0	0	0	0	0	0	0	0	0	0	0	0	0	0	0	0	0	0	0	0	0	0	0	0	0	0	0	0	17452000	16059000	16743000	64501000	0	0	0	0	0	0	0	0	0	0	0	0	0	0	0	0	0	0	0	0	0	0	0	0	0	0	0	0	0	0	0	0	0	0	0	0	0	0	0	0	0	0	0	0	0	0	0	0	0	0	0	0	0	0	0	0	0	0	0	0	0	0	0	0	0	10650000	0	0	0	0	0	0	0	0	0	0	0	0	0	0	0	0	0	0	0	0	0	0	0	0	0	0	0	0	0	0	0	0	0	0	0	0	0	0	0	0	0	0	0	0	0	0	0	0	0	0	0	0	0	0	0	0	0	0	0	0	0	0	0	0	0	0	0	0	0	0	0	0	0	0	0	0	0	0	0	0	0	0	0	0	0	0	0	0	0	0	0	0	0	0	0	0	0	0	0	0	0	0	0	0	0	0	0	0	0	0	0	0	0	0	0	0	0	0	0	0	0	0	0	0	0	0	0	0	0	0	0	0	0	0	0	0	0	0	0	0	0	0	0	0
ELP3	Q9H9T3;Q9H9T3-2;Q9H9T3-4;Q9H9T3-5	5891	NA	4	19;18;16;16	19;18;16;16	19;18;16;16	43	43	43	62.258	547;533;428;455	0	109.09	0	10151000	0	18427000	43884000	0	130980000	0	0	0	0	0	97494000	25643000	17434000	77094000	0	19714000	9560600	10742000	31824000	3264300	0	8770800	0	0	0	8074400	0	0	0	0	0	15972000	19029000	18802000	0	88929000	8753700	0	0	0	5072600	4291400	9970000	6578400	16530000	9603800	0	0	0	0	0	0	0	5474600	0	0	0	0	0	0	9488400	3662200	18110000	4790400	0	0	6194400	0	14351000	0	0	65204000	0	0	0	0	0	0	9888200	17292000	15836000	57261000	0	0	0	0	0	0	7841300	10443000	36710000	0	15733000	30977000	6414800	0	0	0	0	0	0	0	0	0	0	0	0	0	0	0	36573000	90429000	6588200	69136000	0	7217900	0	0	35632000	14121000	50414000	342830000	36968000	162560000	0	0	0	0	0	8455300	0	0	0	0	13925000	24148000	35635000	11485000	7410700	33881000	21380000	52145000	0	0	93658000	36746000	6801300	27575000	0	0	102130000	0	27260000	0	19793000	6246000	0	12879000	10444000	0	1866800	0	0	0	0	0	0	0	0	0	0	0	0	0	0	0	0	0	0	0	0	0	0	0	0	8276300	14211000	0	6429000	4327000	0	12414000	0	9201300	0	0	0	0	0	17103000	122400000	4876400	0	66117000	53542000	19534000	0	0	0	0	179450000	112670000	70809000	224330000	201480000	171760000	141130000	181100000	22808000	41142000	97667000	83443000	60903000	19518000	0	0	11348000	0	0	0	0	82060000	0	218190000	74560000	47883000	58545000	45394000	4207900	0	0	0	26020000	44434000	36636000	0	43433000	0	46198000	51537000	123980000	76874000	120950000	109460000	56155000	28934000	20230000	38177000	25762000	131660000	187850000	114450000	34736000	0	46305000	0	78520000	161710000	0	0	0	20862000	35829000	30141000	19525000	0	0	0	61723000	44223000	29235000	27309000	91244000	6011000	0	35124000	55136000	50823000	109620000	25262000	32389000	80156000	16793000	0	0	38836000	0	0	153050000	140460000
RPF1	Q9H9Y2	5892	NA	1	13	13	13	46.4	46.4	46.4	40.11	349	0	31.698	19502000	14346000	9097000	0	135650000	71552000	0	0	19281000	0	0	0	0	0	0	0	0	36359000	0	0	0	66670000	0	0	0	0	0	0	0	0	0	5323300	0	0	0	0	0	1345800000	56844000	0	13557000	0	0	0	0	0	14110000	9356000	0	61279000	18382000	0	0	0	0	0	10132000	0	0	0	0	0	0	0	0	0	0	0	14537000	16593000	31054000	0	0	0	13252000	8294300	35153000	0	0	0	10398000	62435000	0	41358000	15849000	13660000	17319000	75803000	92700000	74720000	58294000	0	0	0	0	66810000	0	0	0	7573100	6902200	0	3258600	0	0	0	0	0	9986800	8902100	0	0	0	0	0	0	9179900	29074000	13158000	82261000	73146000	71901000	69728000	48229000	18372000	30610000	74304000	64354000	49454000	0	0	77834000	0	0	0	0	0	39678000	0	18278000	0	13465000	60066000	14547000	57171000	24515000	69330000	48950000	38996000	76105000	107330000	25811000	0	8673300	24490000	0	56905000	44627000	73551000	27736000	64161000	18022000	9172600	7920400	0	4061900	0	0	0	0	0	0	3613700	10743000	26144000	14147000	0	5323500	7730900	0	0	16549000	0	44850000	0	0	13589000	94727000	0	0	0	0	0	0	19057000	0	0	0	0	0	0	0	0	0	0	0	0	0	0	0	0	0	0	0	0	0	0	0	0	0	0	0	0	0	19405000	23984000	0	0	0	24744000	12012000	0	7720000	0	98003000	43763000	13580000	20728000	8725400	0	0	0	0	0	0	0	0	0	0	0	0	0	0	0	0	0	0	0	0	0	0	0	0	0	0	18562000	0	0	0	0	0	0	0	0	0	0	0	0	0	0	340840000	363620000	483540000	506140000	249400000	81763000	256840000	355810000	261280000	229520000	167630000	57606000	209840000	234250000	59023000	115110000	291340000	225350000	91056000	139290000	35179000	0
POLR1B	Q9H9Y6-3;Q9H9Y6;Q9H9Y6-2;Q9H9Y6-5;Q9H9Y6-4	5893	NA	5	24;23;21;18;17	24;23;21;18;17	24;23;21;18;17	22.7	22.7	22.7	132.24	1173;1135;1079;952;924	0	49.185	0	0	0	7365300	0	0	0	0	0	0	0	0	42791000	11439000	63081000	0	0	0	0	0	0	0	0	0	0	0	0	0	0	0	0	0	0	0	0	0	0	34365000	0	0	0	0	0	0	0	0	0	0	0	0	0	0	0	0	0	0	0	0	0	0	0	0	0	0	0	0	0	0	0	0	0	0	0	0	0	0	0	3688600	0	0	11461000	0	0	0	0	23537000	10725000	0	0	0	0	452860000	42415000	0	0	0	0	0	0	0	0	0	0	0	0	0	0	0	0	0	0	0	0	0	0	0	0	23325000	0	0	0	0	6904500	0	12496000	0	11542000	0	0	0	0	0	0	0	0	0	13620000	0	0	0	17808000	0	0	0	16186000	12080000	0	0	0	0	18592000	0	0	0	0	0	0	0	0	0	0	0	0	0	0	0	0	0	0	0	0	0	0	0	0	0	0	0	0	0	0	0	0	0	0	0	0	0	0	0	0	0	0	0	0	0	6174100	0	0	0	0	0	0	0	0	0	0	0	0	0	0	0	0	0	0	0	0	0	0	0	0	0	0	0	0	0	0	0	0	0	0	0	0	0	0	0	0	0	0	0	0	0	11662000	0	0	0	0	0	0	0	0	0	0	0	0	0	0	0	0	0	0	0	0	0	0	0	0	0	0	0	0	0	0	0	0	0	0	0	0	0	319040000	583940000	328140000	261230000	165420000	22229000	92000000	108260000	190190000	68775000	250110000	0	173420000	142930000	0	0	350090000	39963000	156620000	513370000	0	0
FN3KRP	Q9HA64	5894	NA	1	9	9	9	40.8	40.8	40.8	34.412	309	0	29.341	0	18715000	7804400	0	0	16714000	89421000	28162000	119080000	21752000	58260000	0	31192000	23250000	75617000	41083000	29814000	15862000	40738000	36509000	62165000	29882000	53031000	43701000	34431000	50685000	82270000	40991000	50797000	26318000	13144000	9404800	11811000	0	0	0	0	0	69456000	36386000	48750000	38683000	58192000	68337000	57481000	46954000	58035000	59182000	36734000	62093000	17894000	38522000	22826000	54631000	30000000	0	0	29064000	58425000	53603000	33842000	34999000	44552000	27212000	22528000	19338000	54079000	20290000	36121000	13489000	23938000	42319000	0	0	0	22922000	42138000	34205000	31122000	73586000	9291200	39942000	24191000	32815000	0	0	20101000	0	0	0	14433000	0	24348000	0	11967000	0	0	0	0	12561000	7492100	8567900	0	0	9520400	0	0	0	0	0	0	22701000	74560000	22268000	26243000	0	0	0	14574000	0	0	0	0	44467000	0	0	0	32258000	16572000	54145000	55721000	0	0	45771000	0	6184400	0	0	0	0	0	0	0	0	0	0	0	56533000	10661000	23106000	0	0	0	0	0	0	0	39477000	40959000	53207000	0	29847000	8989100	33204000	19020000	22857000	46915000	43226000	0	0	9174300	17278000	0	0	7354200	0	0	27392000	27324000	0	8373500	0	8180600	0	6207900	18070000	0	0	0	72157000	38405000	29124000	56063000	34444000	26902000	49953000	51075000	72240000	0	23218000	0	26270000	0	0	0	44895000	0	0	57917000	29418000	31293000	56686000	101560000	80100000	81531000	54991000	56093000	47655000	86405000	98077000	59012000	116450000	80260000	133770000	0	0	0	0	0	22123000	14554000	16731000	60755000	0	45993000	0	0	45054000	68948000	38566000	32013000	30100000	59240000	35852000	0	0	0	0	45463000	71096000	54577000	50839000	0	18994000	0	0	0	0	0	46249000	0	0	28287000	0	0	0	0	0	0	19355000	0	0	0	0	0	0	43760000	0	31898000	0	69189000	88014000	0	83930000	86433000	49163000	117290000	58419000	141830000	179360000	65338000	88803000	31968000	46238000	52676000	0	0	0	37504000	0	51306000	22312000
TBC1D17	Q9HA65-3;Q9HA65;Q9HA65-2	5895	NA	3	4;4;3	4;4;3	4;4;3	6.9	6.9	6.9	67.223	594;648;615	0	9.9	0	0	0	0	0	0	40286000	0	0	0	0	0	0	0	0	0	0	0	0	0	0	0	0	0	0	0	0	0	0	0	0	0	0	0	0	0	0	0	0	0	0	0	0	0	0	0	7489400	0	0	0	0	0	0	0	0	0	0	0	0	0	0	0	0	0	0	0	0	0	0	0	0	0	0	56576000	0	0	0	0	0	0	0	0	0	0	0	0	0	0	0	0	0	0	0	0	0	0	0	0	0	0	0	0	0	0	0	0	0	0	0	0	0	0	0	0	0	0	0	0	0	0	0	0	0	0	0	0	0	0	0	0	0	0	0	0	0	0	0	0	0	0	0	0	0	0	0	0	0	0	0	0	0	0	0	0	0	0	0	0	0	0	0	0	0	0	0	0	0	0	0	0	0	0	0	0	0	0	0	0	0	0	0	0	0	0	0	0	0	0	0	0	0	0	0	0	0	0	0	0	0	0	0	0	0	0	0	0	0	0	0	0	0	0	0	0	0	0	0	0	0	0	0	0	0	0	0	0	0	0	0	0	0	0	0	0	0	0	0	0	0	0	0	0	0	0	0	0	0	0	0	0	0	0	0	0	0	0	0	0	0	0	0	0	0	0	0	0	0	0	0	0	0	0	0	0	0	0	0	0	0	0	0	0	0	0	0	0	0	0	0	0	0	0	0	0	0	0	0	0	0	0	0	0
CARS2	Q9HA77	5896	NA	1	7	7	7	17.7	17.7	17.7	62.223	564	0	89.696	0	0	0	0	0	0	0	0	0	0	0	0	0	0	0	0	0	0	0	0	0	0	0	0	0	0	0	0	0	0	0	0	0	0	0	0	0	0	0	0	0	0	0	0	0	0	0	0	0	0	0	0	0	0	0	0	0	0	0	0	0	0	0	0	0	0	0	0	0	0	0	0	0	0	0	0	0	0	0	0	0	0	0	0	0	0	0	0	0	0	0	0	0	0	0	0	0	0	0	0	0	0	0	0	0	0	0	0	0	0	0	0	0	0	0	0	0	0	0	0	0	0	0	0	0	0	0	0	0	0	0	0	0	0	0	0	0	0	0	0	0	0	0	0	0	0	0	0	0	0	0	0	0	0	0	0	0	0	0	0	0	0	0	0	0	0	0	0	0	0	0	0	0	0	0	0	0	0	0	0	0	0	0	0	0	0	0	0	0	0	0	0	0	0	0	0	0	0	0	0	0	0	0	0	0	0	0	0	0	0	0	0	0	0	0	0	0	0	0	0	0	0	0	0	0	0	0	0	0	0	0	0	0	0	0	0	0	0	0	0	0	0	0	0	0	0	0	0	0	0	0	0	0	0	0	0	0	0	0	0	0	0	0	0	0	0	0	0	0	0	0	0	0	0	0	0	0	0	0	0	396260000	410360000	508840000	230790000	302830000	48670000	84501000	0	178870000	147410000	166290000	46802000	268280000	174610000	14250000	26522000	186890000	168770000	233220000	162260000	48121000	133130000
RSAD1	Q9HA92	5897	NA	2	15;6	15;6	15;6	36.2	36.2	36.2	48.713	442;195	0	39.43	0	0	0	0	0	54173000	0	0	0	0	0	0	0	0	0	0	67032000	39236000	59848000	69149000	0	0	0	0	0	5436200	0	0	0	0	0	0	54819000	105740000	100910000	93584000	0	0	0	0	0	0	0	0	0	0	0	0	0	0	0	0	0	0	0	0	0	0	3279200	0	0	0	0	0	0	0	0	0	0	0	0	0	0	0	0	0	0	0	0	0	0	0	0	0	0	32763000	45112000	0	29377000	57897000	85816000	183080000	0	0	0	0	0	0	0	0	0	0	0	0	0	0	0	0	44630000	48135000	45245000	60554000	8234100	0	0	0	22018000	21290000	50305000	19848000	0	0	0	134140000	0	12814000	0	0	0	0	0	0	0	0	0	0	0	0	0	0	0	0	0	0	0	5139000	0	0	0	0	0	0	0	0	0	0	0	0	0	0	0	0	0	0	0	0	0	0	0	0	0	0	0	0	0	0	0	0	0	0	0	0	0	0	0	0	0	0	0	0	0	0	0	0	0	0	0	0	0	0	0	0	0	0	0	0	0	0	0	0	0	0	0	0	0	0	0	0	0	0	0	0	0	0	0	0	0	0	0	0	0	0	0	0	0	0	0	0	0	0	0	0	0	0	0	0	0	0	0	0	0	0	0	0	0	0	0	0	0	0	0	0	0	0	0	0	0	0	0	0	0	0	0	0	0	0	0	0	0	0	0	0	0	0	0	0	0	0	0	0	0	0	0	0	0	0	0	0	0	0	0	0
PPCS	Q9HAB8;Q9HAB8-2	5898	NA	2	8;6	8;6	8;6	24.4	24.4	24.4	34.005	311;138	0.0011517	3.5255	0	0	0	0	0	0	48440000	0	0	0	0	0	0	0	0	0	0	0	0	0	0	0	0	0	0	0	0	0	0	0	0	0	0	0	0	0	0	0	0	0	0	0	0	0	0	0	10233000	0	0	0	0	0	0	0	0	0	0	0	0	0	0	0	0	0	0	0	0	0	0	0	0	0	0	0	0	0	0	0	0	0	0	0	0	0	0	0	0	0	0	0	0	0	0	0	0	0	0	0	0	0	0	0	0	0	0	0	0	0	0	0	0	0	0	0	0	0	0	0	0	15330000	0	0	0	58112000	0	0	0	0	0	0	0	0	0	0	0	0	0	0	0	0	0	0	0	0	0	0	0	0	0	0	0	0	0	0	0	0	0	0	0	0	0	0	0	0	0	0	0	0	0	0	0	0	0	0	0	0	0	0	0	0	0	0	0	0	0	0	0	0	0	0	0	0	0	0	0	0	0	0	0	0	0	0	0	0	0	0	0	0	0	0	0	0	0	0	0	0	0	0	0	0	0	0	0	0	0	0	0	0	0	0	0	0	0	0	0	0	0	0	0	0	0	0	0	0	0	0	0	0	0	0	0	0	0	0	0	0	0	0	0	0	0	0	0	0	0	0	0	0	0	0	0	0	0	0	0	0	0	0	0	0	15967000	0	36728000	0	20193000	0	0	21947000	19075000	23741000	18486000	40822000	57609000	81614000	0	0	0	0	0	0	0	0
UBTD1	Q9HAC8	5899	NA	1	7	7	2	26.9	26.9	12.3	25.938	227	0	19.008	0	0	0	45572000	32838000	0	31971000	0	0	0	0	0	0	0	0	0	7766300	0	0	15137000	0	0	0	0	9652400	0	0	30763000	0	0	0	0	0	0	0	0	0	0	0	0	0	0	0	0	14425000	12600000	21722000	0	0	0	0	0	0	0	0	0	11667000	11865000	19112000	13289000	0	0	0	0	0	0	0	0	0	0	0	0	0	0	0	4793500	0	0	0	35182000	0	0	0	13489000	0	0	19570000	22462000	0	12078000	11116000	21569000	0	23598000	0	49069000	29769000	9263400	0	0	0	0	0	0	0	0	0	0	0	0	0	0	45795000	24321000	0	23170000	0	0	0	81054000	0	31522000	24546000	23020000	0	22333000	25427000	19523000	0	4523000	5134800	0	0	0	0	0	23901000	0	0	35753000	0	0	0	19988000	85627000	63960000	86686000	82744000	43339000	0	0	17026000	0	0	0	0	0	0	0	0	0	0	0	0	0	0	0	0	0	0	0	0	0	0	0	0	0	0	0	0	0	0	0	0	0	0	0	0	0	0	0	0	0	0	0	0	0	3938400	0	0	0	0	29998000	0	0	0	0	0	0	0	0	0	98418000	70998000	27816000	124850000	24748000	79740000	44415000	43233000	137800000	61875000	160980000	148050000	0	0	0	0	0	0	0	19572000	0	100640000	0	105410000	0	0	0	0	0	0	0	8734300	0	0	0	0	18705000	0	24435000	58016000	25913000	0	32620000	0	31533000	99868000	115370000	80074000	164910000	202950000	124100000	134850000	51126000	0	0	0	0	63398000	34624000	57318000	0	106750000	45626000	70623000	0	30097000	0	15781000	0	0	0	0	0	0	0	0	0	0	0	0	0	0	0	0	0	0	51284000	0	0	0
MEAF6	Q9HAF1-2;Q9HAF1;Q9HAF1-4;Q9HAF1-3	5900	NA	4	6;6;6;6	6;6;6;6	6;6;6;6	28.3	28.3	28.3	21.624	191;191;192;201	0	37.513	0	0	0	0	0	0	0	0	0	0	0	0	0	0	0	0	0	0	0	0	0	0	0	0	0	0	0	0	2903300	0	0	0	0	0	0	0	0	145040000	19149000	0	0	0	0	0	0	0	0	0	0	0	9352400	0	0	0	6018600	10960000	0	6273500	10900000	0	0	0	0	0	0	0	0	0	0	0	8036500	0	0	0	0	0	3777900	0	0	0	0	0	0	0	18242000	0	12964000	23263000	0	0	0	10778000	0	0	0	44075000	0	0	0	0	0	0	0	0	0	0	0	0	0	0	0	0	0	0	0	0	3946300	0	16264000	0	14462000	0	0	0	0	13537000	19823000	0	0	0	0	0	0	0	0	0	0	0	0	0	0	0	0	0	43186000	60662000	46479000	29770000	12210000	27661000	16362000	0	0	0	6120700	0	14982000	0	0	0	0	4198200	0	0	0	0	0	0	6279300	5470800	0	0	0	0	0	0	0	0	0	0	0	0	0	0	0	0	0	0	0	0	8020800	0	0	0	0	0	0	0	0	0	0	0	0	0	0	0	0	0	0	0	0	0	29931000	46034000	48380000	48754000	97527000	103720000	84497000	120620000	0	0	32195000	33613000	0	0	0	0	0	0	0	0	7413500	131260000	26655000	65486000	0	33993000	0	14142000	0	0	0	0	0	0	0	0	0	0	41903000	13581000	0	0	68629000	0	0	0	0	18661000	0	40461000	0	0	0	0	0	0	0	60175000	59299000	0	0	0	23010000	23239000	0	0	0	0	0	0	0	0	0	0	0	0	0	0	0	0	0	0	0	0	0	0	0	0	0	0
NMNAT1	Q9HAN9	5901	NA	1	12	12	12	43.7	43.7	43.7	31.932	279	0	45.157	16698000	0	0	83934000	86590000	0	38963000	12483000	36456000	0	0	0	0	16515000	0	62357000	0	56672000	0	0	9267100	110360000	17937000	7795500	0	0	0	0	2134000	3133000	0	2636700	0	23497000	160930000	15139000	0	831690000	68956000	10143000	14415000	10099000	0	0	0	0	21876000	0	0	7907700	0	0	0	0	0	0	0	0	0	0	0	0	0	24254000	0	0	0	0	12353000	0	14117000	0	0	96603000	10182000	17351000	5927700	0	0	0	0	0	0	0	73317000	8276100	19145000	24339000	23116000	0	0	0	86978000	162630000	34537000	86874000	0	0	0	5122900	11354000	0	10412000	0	0	0	0	0	7480600	0	0	0	0	0	0	0	10702000	11514000	17175000	53666000	203170000	41413000	84793000	128870000	28484000	143100000	142740000	236560000	0	0	0	43728000	35491000	0	0	0	39528000	40950000	30856000	47114000	91282000	105590000	0	0	90310000	20351000	95764000	0	20584000	87886000	43352000	27941000	24380000	79761000	108530000	91631000	101780000	27550000	19632000	13497000	104100000	34548000	14002000	3338200	0	0	0	0	0	4605000	0	0	0	0	6350800	15797000	6489200	0	29735000	82955000	0	17924000	0	12979000	0	0	42873000	55976000	0	0	13257000	19915000	0	9207400	0	0	0	0	0	0	0	0	0	0	0	0	0	0	0	0	0	0	71752000	0	0	32869000	43188000	86826000	17118000	0	0	0	10437000	0	0	0	0	0	15967000	13177000	22471000	0	209520000	105490000	52110000	0	109600000	197650000	95301000	40098000	0	0	0	0	0	0	0	0	35058000	0	0	0	0	20554000	0	0	0	0	0	0	0	0	0	0	0	26918000	24857000	0	0	0	0	0	0	0	0	0	0	0	0	0	0	0	0	0	0	0	0	0	0	0	0	25218000	0	0	18505000	18151000	20217000	0	0	26981000	0	0
C17orf75	Q9HAS0	5902	NA	1	10	10	10	39.1	39.1	39.1	44.621	396	0	36.641	4578900	2758400	0	11312000	11026000	0	18775000	0	0	0	3433300	0	66224000	63516000	0	7284400	27301000	54503000	37527000	38091000	0	0	0	3258000	0	0	1941800	0	0	0	0	0	24009000	166740000	16348000	114030000	0	23315000	0	0	5047400	4844300	0	3790300	5637400	0	19424000	0	0	0	0	0	0	0	0	0	0	0	0	2924900	0	0	0	3104800	7833600	0	0	0	0	0	0	0	0	5968800	0	0	0	0	0	0	0	7955500	0	13141000	5406200	0	0	0	25569000	22545000	19328000	15616000	0	27492000	23681000	0	36564000	0	0	0	0	0	0	0	0	0	0	0	0	0	0	0	8718000	11514000	0	8814200	0	0	0	13891000	0	0	0	26117000	16524000	0	0	0	6300200	0	0	9075300	0	0	0	0	0	0	0	0	0	18678000	0	0	9229400	15429000	0	0	9260900	0	0	16565000	0	0	0	0	13759000	5664800	7880000	0	0	0	0	0	0	0	0	0	0	0	0	0	0	0	0	0	0	0	0	0	0	0	0	0	0	0	0	14933000	0	11884000	11270000	12220000	0	0	0	0	0	0	0	0	0	14553000	0	0	41233000	36188000	0	41425000	0	0	0	0	56964000	0	0	52051000	46936000	0	0	0	0	0	0	57573000	44128000	0	0	24620000	0	16735000	0	23582000	0	15562000	0	98704000	56739000	0	10671000	11168000	0	0	0	0	0	36635000	0	0	0	0	0	0	0	0	0	0	13724000	11977000	32110000	16568000	23687000	0	0	27249000	65396000	0	0	0	11288000	0	0	0	0	47615000	47640000	0	0	0	0	0	0	22357000	18401000	0	17722000	40450000	35907000	0	0	0	0	40205000	0	105220000	27235000	0	37213000	0	38611000	35105000	49646000	49430000
SIAE	Q9HAT2;Q9HAT2-2	5903	NA	2	5;4	5;4	5;4	15.1	15.1	15.1	58.314	523;488	0.0003649	6.4011	0	0	0	0	0	0	0	0	0	0	0	0	0	0	0	0	0	0	0	0	0	0	0	0	0	0	0	0	0	0	0	0	0	0	0	0	0	0	0	0	0	0	0	0	0	0	0	0	0	0	0	0	0	0	0	0	0	0	0	0	0	0	0	0	0	0	0	0	0	0	0	0	0	0	0	0	0	0	0	0	0	0	0	0	0	0	0	0	0	0	0	0	0	0	0	0	0	0	0	0	0	0	0	0	0	0	0	0	0	0	0	0	0	0	0	0	0	0	0	0	0	0	0	0	0	0	0	0	0	0	0	0	0	0	0	0	0	0	0	0	0	0	0	0	0	0	0	0	0	0	0	0	0	0	0	0	0	0	0	0	0	0	0	0	0	0	0	0	0	0	0	0	0	0	0	0	0	0	0	0	0	0	0	0	0	0	0	0	0	0	0	0	0	0	0	0	0	0	0	0	0	0	0	0	0	0	0	0	0	0	0	0	0	0	0	0	0	0	0	0	0	0	0	0	0	0	0	0	0	0	0	0	0	0	0	0	0	0	0	0	0	0	0	0	0	0	0	0	0	0	0	0	0	0	0	0	0	0	0	0	0	0	0	0	0	0	0	0	0	0	0	0	0	0	0	0	0	0	0	0	0	0	0	0	20230000	23073000	30787000	0	0	0	13319000	4563200000	0	0	0	0	0	28698000	0	0	0	0
PLEKHA5	Q9HAU0-2;Q9HAU0-6;Q9HAU0;Q9HAU0-4;Q9HAU0-5;Q9HAU0-8;Q9HAU0-3	5904	NA	8	17;17;16;16;15;15;12;1	17;17;16;16;15;15;12;1	17;17;16;16;15;15;12;1	21	21	21	134.32	1174;1282;1116;1179;1060;1098;650;76	0	33.579	0	5004400	0	0	0	0	0	0	0	0	0	0	0	0	0	0	0	0	0	0	10199000	0	0	0	15834000	5329600	0	0	0	0	0	0	0	0	0	0	0	0	0	0	0	0	0	0	0	0	0	0	0	0	0	0	0	0	0	0	0	0	0	0	0	0	23226000	0	0	0	0	0	0	0	0	0	0	0	0	0	0	0	0	0	0	0	0	0	18335000	0	9186300	0	0	0	0	0	0	0	0	0	0	0	0	0	0	0	0	0	0	0	0	0	0	0	0	0	140560000	91844000	42032000	35229000	0	0	0	42400000	0	0	0	11370000	0	0	0	0	0	0	0	0	0	0	0	0	0	0	0	0	0	29901000	0	0	0	0	0	0	0	0	0	0	0	0	0	0	0	0	0	0	0	0	0	0	0	0	0	0	0	0	0	0	0	0	0	0	0	0	0	0	0	0	0	0	0	0	0	0	0	0	0	0	0	0	0	0	0	0	0	0	0	0	0	0	0	0	0	0	0	0	0	0	35902000	0	0	0	0	0	0	0	0	0	13984000	13960000	0	0	0	0	0	0	0	0	0	0	0	0	0	0	29281000	0	0	0	0	0	0	0	0	0	0	0	0	0	0	0	0	0	68536000	55519000	39451000	44478000	13614000	57874000	0	0	25191000	0	0	0	0	0	0	0	0	0	0	0	0	0	0	0	0	0	0	0	0	0	0	7542400	0	0	0	0	0	0	0	0	0	90995000	0	122200000	0	0
UPF2	Q9HAU5;Q9HAU5-2	5905	NA	2	6;3	6;3	6;3	6.2	6.2	6.2	147.81	1272;579	0.0023734	2.7256	0	0	0	0	0	0	0	0	0	0	0	0	0	0	0	0	0	0	0	0	32230000	0	0	0	0	0	0	0	0	0	0	0	0	0	0	0	0	0	0	0	0	0	0	0	0	0	0	0	0	0	0	0	0	0	0	0	0	0	0	0	0	0	0	0	0	0	0	0	0	0	0	0	0	0	0	0	0	0	0	0	0	0	0	0	0	0	0	0	0	0	0	13276000	0	0	0	0	0	0	0	0	0	0	0	0	0	0	0	0	0	0	0	0	14823000	0	64357000	0	0	0	0	0	0	0	0	0	0	0	0	0	0	0	0	0	0	7853900	0	0	0	0	0	0	0	0	0	0	0	0	0	0	0	0	0	0	0	0	0	0	0	0	0	0	0	0	0	0	0	0	0	0	0	0	0	0	0	0	0	0	0	0	0	0	0	0	0	0	0	0	0	0	0	0	0	0	0	0	0	0	0	0	0	0	0	0	0	0	0	0	0	0	0	0	0	0	0	0	0	0	0	0	0	0	0	0	0	0	0	0	0	0	0	0	0	0	0	0	0	0	0	0	0	0	0	0	0	0	0	0	0	0	0	0	0	0	0	0	0	0	0	0	0	0	0	0	0	0	0	0	0	0	0	0	0	0	0	0	0	0	0	0	0	0	55879000	40630000	48128000	59555000	45224000	83109000	0	46559000	20897000	55268000	54849000	22342000	56007000	56364000	0	15257000	0	0	20369000	19015000	31670000	29741000
XPO5	Q9HAV4	5906	NA	1	43	43	43	44.7	44.7	44.7	136.31	1204	0	323.31	0	0	0	0	0	0	0	0	0	0	0	0	0	0	0	0	518120000	470450000	648290000	505500000	28738000	0	9425700	0	22574000	11529000	10611000	10072000	4043900	5039200	4536400	0	626070000	1434600000	1200200000	1316200000	0	0	0	0	0	0	19357000	0	0	0	12876000	12644000	0	0	0	5063800	172250000	199200000	89630000	47844000	6170900	0	8176400	21112000	0	0	0	0	0	0	0	0	0	0	0	0	0	18838000	0	0	0	0	5590900	0	5735500	0	6594200	0	0	0	15383000	0	542230000	322720000	664380000	267890000	0	0	6760300	0	0	4534900	3752100	6547900	49676000	47448000	56977000	173580000	0	0	3210700	4127300	0	0	0	0	0	0	0	0	0	6652700	0	0	32326000	0	0	254020000	11988000	25253000	0	56977000	5023500000	5349900000	4012300000	4917200000	0	0	0	0	0	0	0	0	6477100	0	0	0	0	7419900	0	0	0	0	0	0	0	0	0	0	40248000	125660000	107140000	24253000	0	0	0	0	0	6791600	4791100	3911700	0	0	0	0	0	0	0	2808800	0	0	0	18777000	4225400	5184700	0	0	0	0	0	0	0	0	0	0	15966000	0	0	0	0	0	0	0	0	0	0	12622000	0	0	0	0	0	0	0	0	0	0	60700000	0	9250000	0	0	0	0	0	0	0	0	0	0	0	0	0	0	0	10796000	0	0	0	26731000	0	18370000	16571000	0	0	0	0	0	0	0	0	0	0	0	0	0	0	0	0	0	0	0	0	0	0	0	0	0	0	0	0	0	0	0	0	0	0	0	0	0	0	0	0	118150000	0	113740000	166630000	126870000	81272000	38729000	166860000	123880000	63492000	152820000	42520000	161470000	166900000	42534000	56462000	82161000	169460000	142340000	38656000	328830000	224480000
GRPEL1	Q9HAV7	5907	NA	1	14	14	14	61.8	61.8	61.8	24.279	217	0	280.48	0	0	0	8451400	0	0	0	0	51186000	0	19950000	0	0	0	0	0	12799000	0	0	0	41725000	25675000	18340000	12812000	0	0	0	0	6107100	20850000	29912000	20901000	0	0	0	0	18472000	0	0	16723000	44804000	2097500	10265000	43769000	0	0	12813000	45567000	31513000	48266000	46617000	40981000	0	0	21846000	0	0	35224000	0	33953000	23847000	35154000	10738000	10339000	0	16786000	30704000	30599000	0	0	0	0	0	0	0	0	0	18423000	0	0	0	0	34615000	0	12063000	0	0	0	0	0	0	0	0	0	0	0	0	9669000	1286400	0	0	0	8383600	0	0	16396000	14217000	0	1811600	0	0	0	0	0	0	0	0	0	9236500	0	0	19577000	21317000	0	26845000	0	31705000	0	0	0	7791500	0	0	0	0	0	0	0	0	0	11484000	0	0	0	35172000	0	0	0	0	27868000	30058000	0	0	4718200	0	0	0	7808400	6807600	0	0	0	11034000	8323200	0	0	14567000	0	0	0	6929600	0	18437000	15894000	14960000	0	0	0	0	0	0	0	0	14117000	10485000	0	0	0	0	0	0	0	0	0	0	0	0	0	0	0	0	0	0	0	0	0	0	0	8908600	7426800	7357800	0	0	0	0	0	0	0	0	0	0	0	0	0	0	0	0	0	0	10383000	0	0	0	0	0	0	0	0	0	0	0	0	0	0	0	0	0	0	0	24545000	0	0	0	0	0	0	0	0	0	0	0	0	0	0	0	0	0	0	0	0	0	0	0	0	0	0	0	0	0	0	3051400000	5221000000	4541100000	4029700000	2739900000	930890000	1950500000	2113700000	1843000000	2916800000	1548600000	1225300000	3056400000	2223400000	1199900000	1467500000	2918900000	1273300000	1829600000	2241000000	935850000	439780000
UGT1A7	Q9HAW7;Q9HAW7-2	5908	NA	2	13;12	1;1	1;1	31.7	2.3	2.3	59.818	530;441	1	-2	0	0	0	0	0	0	0	0	0	0	0	0	0	0	0	0	0	0	0	0	0	0	0	0	0	0	0	0	0	0	0	0	0	0	0	0	0	0	0	0	0	0	0	0	0	0	0	0	0	0	0	0	0	0	0	0	0	0	0	0	0	0	0	0	0	0	0	0	0	0	0	0	0	0	0	0	0	0	0	0	0	0	0	0	0	0	0	0	0	15842000	0	0	0	0	0	0	0	0	0	0	0	0	0	0	0	0	0	0	0	0	0	0	0	0	0	0	0	0	0	0	0	0	0	0	0	0	0	0	0	0	0	0	0	0	0	0	0	0	0	0	0	0	0	0	0	0	0	0	0	0	0	0	0	0	0	0	0	0	0	0	0	0	0	0	0	0	0	0	0	0	0	0	0	0	0	0	0	0	0	0	0	0	0	0	0	0	0	0	0	0	0	0	0	0	0	0	0	0	0	0	0	0	0	0	0	0	0	0	0	0	0	0	0	0	0	0	0	0	0	0	0	0	0	0	0	0	0	0	0	0	0	0	0	0	0	0	0	0	0	0	0	0	0	0	0	0	0	0	0	0	0	0	0	0	0	0	0	0	0	0	0	0	0	0	0	0	0	0	0	0	0	0	0	0	0	0	0	0	0	0	0	0	0	0	0	0	0	0	0	0	0	0	0	0	0	0	0	0	0	0	0	0
UGT1A8;UGT1A10	Q9HAW9;Q9HAW9-2;Q9HAW8;Q9HAW8-2	5909	NA	4	14;13;12;11	1;1;1;1	0;0;0;0	36.6	3.8	0	59.741	530;441;530;441	0	10.288	0	0	0	0	0	0	0	0	0	0	0	0	0	0	0	0	0	0	0	0	0	0	0	0	0	0	0	0	0	0	0	0	0	0	0	0	0	82667000	0	0	32146000	15658000	0	0	0	0	0	0	0	0	0	0	0	0	0	0	0	0	0	0	0	0	0	0	0	0	0	0	0	0	0	0	0	0	0	0	0	0	0	0	0	0	0	0	27861000	0	45274000	39884000	0	0	0	0	0	0	0	0	0	0	0	0	0	0	0	0	0	0	0	0	0	0	0	0	30716000	40284000	39650000	42631000	0	13172000	11356000	29769000	0	0	0	0	0	0	0	0	0	0	0	0	0	0	0	0	0	0	0	0	0	0	0	0	0	0	0	0	0	0	0	0	0	0	0	0	0	0	0	0	0	0	0	0	0	0	0	0	0	0	0	0	0	0	0	0	0	0	0	0	0	0	0	0	0	0	0	0	0	0	0	0	0	0	0	0	0	0	0	0	0	0	0	0	0	0	0	0	0	0	0	0	0	0	0	0	0	0	0	0	0	0	0	0	0	0	0	0	0	0	0	0	0	0	0	0	7915700	0	0	0	0	0	0	0	0	0	0	0	0	0	0	0	0	0	0	0	0	0	0	0	0	0	0	0	0	0	0	0	0	0	0	0	0	0	0	0	0	0	0	0	107830000	80892000	99020000	87749000	72404000	0	0	0	0	0	0	0	96135000	67817000	0	0	64946000	66238000	60906000	52678000	61254000	79010000
CLK4	Q9HAZ1	5910	NA	1	12	9	9	33.3	24.3	24.3	57.491	481	0	33.74	27704000	60688000	18107000	189000000	336780000	25184000	149350000	0	34009000	0	0	0	127980000	46351000	0	51174000	0	0	0	18602000	57767000	0	13188000	0	0	0	0	0	0	0	0	0	0	0	0	0	8823400	63938000	0	0	16130000	0	0	0	0	0	0	0	0	7497000	22983000	22396000	0	0	0	0	0	0	0	0	0	0	0	8731300	28459000	0	0	0	14670000	13258000	43401000	18451000	4625400	55491000	7728600	29686000	30982000	0	21078000	0	0	32636000	27108000	64886000	7995400	0	16102000	35097000	24231000	20880000	17899000	39752000	38804000	33218000	54946000	67096000	26077000	0	0	0	26096000	22136000	21860000	0	0	0	0	0	0	0	0	11716000	29983000	12096000	35903000	0	0	15895000	0	42872000	159770000	101290000	140520000	144540000	133750000	94210000	144670000	148680000	11379000	0	6713000	89857000	0	0	0	0	106900000	170550000	255110000	123060000	258350000	256260000	282290000	435730000	94258000	106720000	33070000	98733000	125250000	298930000	143810000	129460000	157820000	124060000	283880000	156590000	95647000	29793000	95136000	0	19190000	0	0	0	0	5620500	0	0	0	0	0	0	0	0	0	0	0	0	0	67588000	0	0	0	4291200	0	0	21940000	70876000	0	0	93014000	0	0	27890000	0	26459000	0	0	57450000	70082000	0	0	52326000	0	76541000	64329000	112150000	115520000	0	0	0	0	335330000	178350000	275460000	266010000	118620000	74756000	49210000	287320000	76313000	40544000	124750000	157470000	60702000	23667000	0	50497000	21240000	43575000	0	0	0	161640000	23837000	247430000	33852000	41415000	34940000	0	0	0	0	48280000	168150000	109770000	141320000	102230000	149270000	38051000	28691000	100410000	72264000	173940000	84184000	161880000	0	0	0	0	0	0	76270000	39499000	42658000	49248000	38600000	45506000	0	101560000	0	56883000	0	143600000	167110000	185810000	62373000	84366000	33506000	58034000	0	0	0	0	15078000	17277000	0	0	0	0	0	0	0	27890000	0	0	0	0	0	0	0	0
C12orf10	Q9HB07	5911	NA	1	11	11	11	37.2	37.2	37.2	42.449	376	0	24.95	0	0	0	0	0	0	0	28019000	45935000	37779000	6969400	10578000	28874000	49965000	65345000	63592000	52920000	92441000	69364000	53941000	55719000	28716000	29909000	0	54795000	5290100	26353000	47769000	26318000	10162000	24336000	5538500	35745000	0	37889000	21978000	27879000	0	59653000	33768000	30443000	0	26201000	28892000	21454000	20625000	31591000	30111000	53018000	66369000	21273000	40310000	50343000	50415000	31280000	0	36245000	16444000	41489000	58699000	38258000	35968000	19566000	36190000	25086000	34200000	30339000	21546000	63025000	0	21878000	25640000	27592000	0	0	0	0	25236000	23182000	0	43881000	28848000	19305000	28301000	0	16158000	0	0	16801000	20433000	21636000	0	11733000	13373000	18155000	0	0	0	0	19688000	15117000	0	16761000	24302000	0	20672000	16464000	0	28215000	0	0	0	0	0	23410000	0	0	0	20786000	0	0	0	0	25462000	0	0	0	21454000	33654000	36342000	23972000	20620000	0	7096000	0	0	0	0	0	0	0	0	0	0	0	0	0	0	0	0	0	0	6897200	8771700	0	0	0	20563000	0	22002000	14053000	43011000	17278000	31137000	0	19811000	28007000	20244000	0	0	0	0	15294000	12555000	24480000	17794000	0	19025000	0	0	23018000	15301000	27993000	33196000	24528000	36642000	0	0	0	0	0	0	23349000	0	26679000	0	0	0	28666000	0	0	26819000	0	0	0	0	23489000	20141000	46672000	42635000	10824000	13523000	23550000	30316000	42837000	36879000	30352000	0	36815000	0	28467000	81689000	24834000	34052000	0	0	0	0	21607000	16029000	21965000	0	0	0	0	34263000	31728000	34766000	27011000	62236000	24262000	10831000	4180700	0	0	26096000	19755000	0	33183000	68437000	28775000	28932000	27286000	18345000	32851000	17824000	0	0	0	0	0	0	0	23969000	30079000	34765000	0	0	0	0	0	0	0	19886000	0	14668000	33482000	22408000	33761000	0	279590000	110240000	143100000	16410000	211120000	29498000	0	72557000	98657000	102260000	128840000	0	154240000	120550000	0	26468000	103450000	63040000	0	27211000	162520000	72332000
PLEKHA1	Q9HB21;Q9HB21-2	5912	NA	2	3;2	3;2	3;2	8.4	8.4	8.4	45.553	404;334	0.0010023	3.8339	0	0	0	0	0	0	0	0	0	0	0	0	0	0	0	0	0	0	0	0	0	0	0	0	0	0	0	0	0	0	0	0	0	0	0	0	0	0	0	0	0	0	0	0	0	0	22548000	0	0	0	0	0	0	0	0	0	0	0	0	0	0	0	0	0	0	0	0	0	0	0	0	0	0	0	0	0	0	0	0	0	0	0	0	0	0	0	0	0	0	0	0	0	0	0	0	0	0	0	0	0	0	0	0	0	0	0	0	0	0	0	0	0	14647000	10568000	14262000	11049000	0	0	6821200	0	0	0	0	0	0	0	0	0	0	0	0	0	0	0	0	0	0	27736000	0	0	0	0	0	0	0	0	0	0	0	0	0	0	0	0	0	0	0	0	0	0	0	0	0	0	0	0	0	0	0	0	0	0	0	0	0	0	0	0	0	0	0	0	0	0	0	0	0	0	0	0	0	0	0	0	0	0	0	0	0	0	0	0	0	0	0	0	0	0	0	0	0	0	0	0	0	0	0	0	0	0	0	0	0	0	0	0	0	0	0	0	0	0	0	0	0	0	0	0	0	0	0	0	0	0	0	0	0	0	0	0	0	0	0	0	0	0	0	0	0	0	0	0	0	0	0	0	0	0	0	0	0	0	0	0	0	0	0	0	0	0	0	0	0	0	0	0	0	0	0	0	0	0	0	0	0	0	0	0	0	0	0	0
SCPEP1	Q9HB40;Q9HB40-2	5913	NA	2	12;7	12;7	12;7	27.4	27.4	27.4	50.83	452;296	0	30.227	0	0	0	0	0	0	0	0	29289000	15709000	0	25559000	0	0	27331000	27841000	45887000	30211000	51320000	39822000	0	0	73206000	56204000	0	0	26402000	0	15888000	48559000	17980000	50056000	70392000	104110000	51662000	73124000	27519000	0	0	26055000	0	0	29288000	0	48117000	25316000	0	25018000	16574000	39009000	22323000	22808000	0	64303000	31112000	0	0	23235000	21559000	16500000	0	0	0	0	0	9346200	0	11313000	43064000	0	0	0	0	0	0	11365000	0	5497600	0	16937000	0	22126000	0	0	0	0	0	0	67385000	58034000	38429000	40816000	0	0	0	0	0	12444000	0	11250000	0	0	24242000	0	33453000	24503000	36029000	30234000	12643000	0	0	0	0	18810000	0	0	0	0	0	0	18798000	0	0	0	0	0	0	0	16664000	23766000	18989000	0	0	0	0	0	0	0	0	0	0	0	0	0	0	0	0	0	0	0	0	0	0	0	0	0	0	18229000	0	0	0	0	6488900	7820600	0	15633000	22110000	33572000	0	0	0	0	6935900	0	0	5812800	0	0	0	0	25246000	0	13018000	0	0	0	0	0	0	89092000	0	28570000	0	0	16423000	17272000	33366000	0	0	0	0	0	0	27275000	0	0	0	0	24896000	19681000	36822000	17226000	0	0	33812000	0	30466000	28465000	38183000	30550000	0	34880000	31686000	0	0	0	0	0	0	0	0	0	0	0	0	0	0	0	23258000	0	0	15135000	0	15591000	0	0	0	0	0	11231000	36029000	0	0	0	0	0	0	0	0	0	0	29094000	22569000	32417000	0	23469000	0	38614000	31252000	0	0	0	0	0	0	0	0	0	56256000	0	869270000	715430000	899760000	730980000	598470000	313860000	425930000	175040000	983860000	973680000	372730000	266630000	136410000	107490000	59947000	71112000	196920000	275640000	332190000	73919000	178950000	153620000
SP110	Q9HB58-4;Q9HB58-2;Q9HB58-5;Q9HB58-3;Q9HB58-7;Q9HB58;Q9HB58-6	5914	NA	7	2;1;1;1;1;1;1	2;1;1;1;1;1;1	2;1;1;1;1;1;1	14.1	14.1	14.1	28.51	248;408;547;549;555;689;713	0	17.153	0	0	0	0	0	0	0	0	0	0	0	0	0	0	0	0	0	0	0	0	0	0	0	0	0	0	0	0	0	0	0	0	0	0	0	0	0	22873000	0	0	0	0	0	0	0	0	0	0	0	0	0	0	0	0	0	0	0	0	0	0	0	0	0	0	0	0	0	0	0	0	0	0	0	0	0	0	0	0	0	0	0	0	0	0	0	0	0	0	0	0	0	0	0	0	0	0	0	0	0	0	0	0	0	0	0	0	0	0	0	0	0	0	0	0	0	0	0	0	0	0	0	0	0	0	0	0	0	0	0	0	0	0	0	0	0	0	0	0	0	0	0	0	0	0	0	0	0	0	0	0	0	0	0	0	0	0	0	0	0	0	0	0	0	0	0	0	0	0	0	0	0	0	0	0	0	0	0	0	0	0	0	0	0	0	0	0	0	0	0	0	0	0	0	0	0	0	0	0	0	0	0	0	0	0	0	0	0	0	0	0	0	0	0	0	0	0	440470000	0	0	0	0	0	0	0	0	0	0	0	0	0	0	0	0	0	0	0	0	0	0	0	0	0	0	0	0	0	0	0	0	0	0	0	0	0	0	0	0	0	0	0	0	0	0	0	0	0	0	0	0	0	0	0	0	0	0	0	0	0	0	0	0	0	0	0	0	0	0	0	0	0	0	0	0	0	0	0	0	0	0	0	0	0
CACYBP	Q9HB71;Q9HB71-3	5915	NA	3	22;18;5	22;18;5	22;18;5	76.8	76.8	76.8	26.21	228;185;80	0	323.31	26174000	19127000	26731000	47891000	116370000	67610000	1883200000	111670000	31966000	6484200	0	0	110560000	50915000	18667000	52979000	0	51195000	22789000	21879000	40284000	134410000	25930000	16164000	34148000	30426000	0	55080000	0	0	0	5254000	19057000	45291000	56999000	0	18203000	258530000	53073000	0	89858000	51318000	0	0	137390000	221490000	681540000	227440000	0	36062000	20044000	48192000	45242000	12102000	6493200	10452000	7933600	4636400	40137000	21319000	8527900	8947900	160230000	29688000	136790000	53545000	0	8602400	50255000	12798000	105350000	45150000	16271000	887860000	26074000	49989000	18140000	8901700	0	28427000	25124000	44549000	28259000	55883000	66231000	63450000	74541000	167060000	60723000	125260000	118720000	96677000	133330000	97980000	114640000	149260000	19539000	46098000	15625000	7125500	10238000	9660400	25408000	0	9420600	8851000	10114000	29336000	13096000	14090000	14556000	13562000	28320000	80213000	39920000	38462000	0	39392000	48135000	799500000	221680000	82954000	111770000	2960600000	46306000	964050000	88078000	650230000	10288000	0	0	41755000	23721000	0	0	0	0	41650000	217950000	92370000	0	0	0	64025000	30699000	0	22386000	0	0	0	0	16402000	0	6942400	41151000	0	39723000	51037000	36065000	31413000	44069000	47040000	13114000	17241000	0	12524000	21280000	15805000	4744600	3516800	9272200	4295100	6428800	0	12596000	21316000	0	0	0	0	7329200	17261000	0	17290000	8378300	11498000	21209000	79293000	0	0	0	0	0	0	0	0	9056500	13965000	13971000	7731500	16313000	0	0	14970000	0	78953000	53368000	210670000	0	8742700	9263100	6486100	0	24574000	0	32151000	88799000	34990000	77807000	50206000	44112000	18556000	54364000	0	0	42085000	0	55985000	0	28030000	23065000	34181000	178900000	127390000	102330000	61478000	265950000	172780000	167680000	198540000	21263000	7397100	13742000	0	0	0	0	45781000	50791000	37494000	0	0	34470000	0	0	0	539830000	332290000	259020000	379460000	0	207090000	233970000	0	0	0	0	48994000	0	0	0	0	0	0	0	0	29351000	32422000	0	31247000	2503700000	1665900000	2325800000	2037200000	2503600000	1065400000	1784400000	2512500000	2273500000	2283900000	2288500000	1042200000	2788800000	1939000000	1046600000	976520000	1279400000	1692200000	794940000	414740000	2522600000	2371800000
RRAGC	Q9HB90	5916	NA	1	8	8	2	22.1	22.1	5.5	44.223	399	0.00019051	8.0322	0	0	0	0	16413000	0	0	0	18490000	0	13253000	0	82073000	59301000	10064000	53691000	0	5943800	0	10092000	0	0	0	0	12224000	0	0	36711000	0	0	0	0	8235100	23833000	14093000	16694000	0	0	0	0	12724000	0	0	0	5200600	8151000	6981300	0	0	0	6803000	0	0	0	0	0	0	0	5585200	0	3147600	0	0	5980800	42498000	0	0	0	0	0	0	0	0	0	0	0	0	0	0	0	0	0	0	0	0	0	0	0	0	7804300	0	0	0	0	0	0	0	0	0	0	3852000	0	3052000	0	0	0	0	0	0	0	0	0	0	0	0	0	0	0	0	24053000	0	0	0	0	0	17099000	0	0	0	0	0	0	0	0	0	0	0	0	0	0	8758300	0	0	14747000	0	0	0	0	0	14633000	0	0	19423000	2858600	15821000	0	0	0	0	0	0	0	0	0	0	0	0	0	0	0	0	0	0	0	0	0	0	0	0	0	0	0	0	0	0	0	0	0	0	0	0	0	0	0	0	0	0	0	0	0	0	0	0	0	0	0	0	0	0	0	0	0	0	0	0	0	0	0	0	0	0	0	22618000	0	14493000	0	29821000	10882000	5887600	9415500	0	28538000	0	0	0	25578000	0	0	0	0	0	0	0	0	0	0	0	9069200	0	0	0	0	0	0	0	0	0	0	0	36252000	0	0	0	0	0	0	0	0	0	0	0	0	0	0	0	0	0	0	0	0	40987000	82124000	33454000	68385000	99506000	11316000	15972000	84972000	52558000	0	88334000	7704000	0	30583000	0	0	39659000	13076000	16439000	0	55504000	50108000
PATZ1	Q9HBE1-4;Q9HBE1-2;Q9HBE1-3;Q9HBE1	5917	NA	4	7;7;7;7	5;5;5;5	5;5;5;5	14.9	12.1	12.1	57.601	537;537;641;687	0.0011526	3.543	0	0	0	0	0	0	0	0	0	0	0	0	0	0	0	0	0	0	0	0	0	0	0	0	0	0	0	0	0	0	0	0	0	0	0	0	0	0	0	0	0	0	0	0	0	0	0	0	0	0	0	0	0	0	0	0	0	0	0	0	0	0	0	0	0	0	0	0	0	0	0	0	0	0	0	0	0	0	0	0	0	0	0	0	18550000	0	21353000	16102000	24140000	0	0	43302000	0	37222000	0	0	0	0	0	0	0	0	0	0	0	0	0	0	0	0	0	0	0	0	0	0	0	0	0	0	0	0	0	0	0	0	0	0	0	0	0	0	23191000	0	0	0	0	0	0	0	0	21774000	0	0	30442000	0	0	0	0	0	0	0	0	0	0	0	0	0	0	0	0	0	0	0	0	0	0	0	0	0	0	0	0	0	0	0	0	0	0	0	0	0	0	0	0	0	0	0	0	0	0	0	0	0	0	0	0	0	0	0	0	0	0	0	0	0	0	0	0	0	0	0	0	0	0	0	0	0	0	0	0	0	0	0	0	33237000	0	0	0	0	0	0	0	0	0	0	78121000	0	0	0	0	0	0	0	0	0	0	0	0	0	44676000	0	0	0	0	0	0	0	0	0	0	0	0	0	0	0	0	0	0	0	0	0	0	0	0	68389000	0	0	0	0	0	0	24121000	0	0	0	0	0	0	27442000	0	0	0	0	0	0	0	0	0	0	0	0
RHOF	Q9HBH0;Q9HBH0-2	5918	NA	2	13;8	13;8	13;8	64	64	64	23.625	211;170	0	213.07	0	19696000	20770000	63710000	0	0	169990000	32842000	44257000	0	0	0	40863000	239990000	64831000	123130000	606440000	641820000	758620000	777120000	11364000	31555000	0	25898000	86201000	20007000	27217000	95951000	0	0	0	0	692490000	764100000	616630000	907480000	0	126690000	0	0	69735000	147250000	91175000	52989000	28915000	63195000	278740000	50002000	26088000	0	37268000	14464000	54988000	132110000	35390000	22041000	149400000	60290000	107560000	127830000	13591000	14550000	139680000	114320000	42053000	0	0	0	0	0	0	6709700	0	17370000	0	0	0	0	0	0	33747000	46803000	46444000	45339000	17389000	108350000	34978000	0	161570000	382760000	135450000	487210000	0	0	0	0	0	20977000	22587000	29573000	23628000	50648000	17958000	0	29834000	32003000	0	38535000	0	60605000	4677100	27046000	43669000	0	50870000	0	17783000	79073000	47458000	161520000	18857000	10813000	0	34577000	36606000	0	21393000	28187000	131270000	135380000	143720000	62813000	0	0	0	0	0	0	0	0	28301000	71629000	26774000	33961000	47982000	29698000	42746000	28303000	11195000	0	0	8510300	0	16413000	0	0	35913000	58515000	73334000	19232000	29958000	0	0	17675000	0	0	0	0	0	2163700	0	0	5101600	21610000	17704000	16860000	0	0	0	0	0	16759000	0	0	0	0	0	0	0	0	0	0	0	0	0	0	0	0	0	0	0	19567000	0	41582000	0	0	0	0	0	4673700	4245400	0	0	0	21466000	0	0	0	0	0	0	0	0	0	0	0	0	0	21094000	0	0	0	22059000	0	0	0	77559000	51870000	46453000	87585000	0	0	0	0	0	0	0	0	0	13116000	0	0	0	0	0	0	0	0	30003000	31594000	52039000	0	49937000	0	0	30378000	0	0	0	0	0	0	0	0	0	0	0	0	0	0	29495000	113020000	100560000	100400000	35341000	27560000	51346000	26728000	0	0	0	0	0	0	0	0	0	0	33317000	83572000	59684000	48266000
PDF	Q9HBH1	5919	NA	1	8	8	8	32.1	32.1	32.1	27.013	243	0	19.14	0	0	0	0	0	0	0	0	0	0	0	0	0	0	0	0	0	0	0	0	0	0	0	0	0	0	0	0	0	0	0	0	0	0	0	0	0	0	0	0	0	0	0	0	0	0	0	0	0	0	0	0	0	0	0	0	0	0	0	0	0	0	0	0	0	0	0	0	0	0	0	0	0	0	0	0	0	0	0	0	11005000	0	11869000	17581000	0	0	13703000	0	0	0	0	30146000	0	0	0	0	0	0	0	0	0	0	0	0	20876000	0	0	11119000	0	7893400	7954300	8353200	0	0	0	0	0	0	9710700	0	0	0	0	0	0	0	0	0	0	0	0	0	0	0	0	0	0	0	0	0	0	0	0	0	0	0	0	0	0	0	0	0	0	0	0	0	0	0	0	0	0	0	0	0	0	0	0	0	0	0	0	0	0	0	0	0	0	0	0	0	0	0	0	0	0	0	0	0	0	0	0	0	0	0	0	0	0	0	0	0	0	0	0	0	0	0	0	0	0	0	0	0	37353000	0	0	0	0	0	0	0	0	0	0	0	0	0	0	0	0	0	0	0	0	0	0	0	0	0	0	0	0	0	0	0	0	0	0	0	15849000	0	0	0	0	0	0	0	0	0	0	0	0	0	0	0	0	0	0	0	0	0	0	0	0	0	0	0	0	0	0	0	185010000	90898000	215820000	117990000	94279000	45413000	97273000	103170000	89771000	96713000	0	0	50866000	28768000	0	61847000	136730000	0	73851000	53948000	34574000	45563000
RDH14	Q9HBH5	5920	NA	1	18	18	18	52.7	52.7	52.7	36.864	336	0	323.31	0	0	0	0	38659000	0	0	0	17437000	0	0	0	0	0	37514000	0	30452000	34832000	48264000	44307000	11450000	14606000	18933000	13462000	391080000	529870000	376580000	403940000	2917300	2593200	2237400	1871400	0	0	0	422250000	0	0	0	0	16949000	0	8971500	10472000	716720000	98469000	1194700000	104150000	8036000	10306000	7786000	7840600	0	0	0	0	338970000	267830000	670600000	358730000	4613900	8419500	0	0	0	0	0	0	0	0	72898000	6338300	24949000	33683000	0	19002000	5975100	0	0	0	9988100	53635000	27526000	24291000	1459200000	291640000	1623600000	288940000	1122100000	1333500000	1639200000	2113300000	22716000	46865000	19931000	78150000	43263000	0	0	18257000	35094000	87184000	47240000	49767000	6295900	14766000	13843000	0	32770000	0	0	34904000	33259000	103090000	1903400000	112290000	704420000	1345300000	292940000	92976000	24491000	0	0	0	0	19787000	0	0	0	16328000	33100000	0	0	0	0	0	0	0	0	0	0	0	12344000	0	0	0	0	0	0	0	0	0	0	0	0	0	0	0	0	0	0	0	0	0	8431300	12531000	377870000	6485100	0	0	0	0	0	0	0	0	0	0	0	0	0	0	0	0	0	0	0	0	0	0	0	0	0	0	0	0	0	0	0	0	0	12816000	0	0	0	0	0	0	0	0	0	0	0	0	0	0	0	0	0	0	0	0	0	0	0	0	0	0	0	0	0	0	0	0	0	0	0	0	0	10699000	0	0	0	0	0	0	0	0	0	0	0	0	0	0	0	0	0	0	0	0	0	0	0	0	0	0	29864000	0	0	0	0	0	0	0	0	0	0	0	0	0	488470000	476830000	366960000	337240000	368200000	209650000	171910000	242990000	530350000	257560000	208530000	55190000	162790000	77841000	91302000	93531000	354460000	216280000	122380000	191990000	0	75835000
PARVB	Q9HBI1-3;Q9HBI1;Q9HBI1-2	5921	NA	3	5;5;5	3;3;3	3;3;3	19	12.5	12.5	37.538	327;364;397	0.00099618	3.7147	0	0	0	0	0	0	0	0	0	0	0	0	0	0	0	0	0	0	0	0	0	0	0	0	0	0	0	0	0	0	0	0	0	0	0	0	0	0	0	0	0	0	0	0	0	0	0	0	0	0	0	0	0	0	0	0	0	0	0	0	0	0	0	0	0	0	0	0	0	0	0	0	0	0	0	0	0	0	0	0	0	0	0	0	0	0	0	0	0	0	0	0	0	0	0	0	0	0	0	0	0	0	0	0	0	0	0	0	0	0	0	0	0	0	0	0	0	0	0	0	0	0	0	11816000	0	9636900	0	0	0	0	0	0	0	0	0	0	0	0	0	0	0	0	0	0	0	0	0	0	0	0	0	0	0	0	0	0	0	0	0	0	0	0	0	0	0	0	0	0	0	0	0	0	0	0	0	0	0	0	0	0	0	0	0	0	0	0	0	0	0	0	0	0	0	0	0	0	0	0	0	0	0	0	0	0	0	0	0	0	0	0	0	0	0	0	0	0	0	0	0	0	0	0	0	0	0	0	0	0	0	0	0	0	0	0	0	0	0	0	0	0	0	0	0	0	0	0	0	0	0	0	0	0	0	0	0	0	0	0	0	0	0	0	0	0	0	0	0	0	0	0	0	0	0	0	0	0	0	0	0	0	0	0	0	0	14062000	0	10665000	0	0	0	24974000	0	30814000	26643000	0	0	0	0	0	0	0	0
CYP4F11	Q9HBI6	5922	NA	3	32;8;2	32;8;2	17;0;0	60.1	60.1	40.6	60.145	524;524;520	0	323.31	0	0	0	0	0	5297400	0	0	0	0	0	0	0	0	0	0	53535000	71334000	142470000	69576000	0	0	0	2569400	4953100000	4228300000	4035600000	3806800000	0	0	0	0	44920000	45903000	27863000	0	0	0	0	0	47553000	25977000	93012000	33395000	13662000	0	21652000	6364800	0	0	0	0	0	0	0	0	6503700000	4710200000	8239500000	4332900000	0	0	0	26907000	0	0	0	0	0	1290400	0	0	0	0	0	0	0	0	0	0	0	0	0	0	0	0	0	0	50807000	34554000	7311400	7082500	0	0	0	10159000	0	0	0	0	0	0	0	0	0	0	0	0	0	0	0	0	0	0	0	0	0	0	0	0	0	0	0	10464000	0	0	0	0	38119000	60273000	60596000	28863000	0	0	0	0	0	0	0	0	0	0	0	0	0	0	0	0	0	0	0	0	0	0	0	0	4980800	9932800	4174200	6274600	0	0	0	0	0	33518000	0	0	0	0	0	0	0	0	0	0	0	6420100000	5752400000	0	0	0	0	0	0	0	0	0	0	0	0	0	0	0	4530600	0	0	0	0	0	0	0	17094000	14547000	8645400	45606000	14966000	0	0	0	0	0	0	0	0	0	0	0	0	0	0	0	0	0	0	0	0	0	0	0	0	0	0	0	0	0	0	0	11741000	0	0	0	0	0	0	0	0	0	0	0	0	0	0	51167000	0	0	0	0	0	0	0	0	0	0	0	0	0	0	0	0	0	0	0	0	0	0	0	0	0	0	1226500000	1425800000	1380700000	1308300000	746700000	376420000	664140000	792740000	499120000	669810000	334490000	189900000	279150000	283120000	31378000	207910000	384300000	264510000	577150000	724340000	578260000	709830000
TMEM27	Q9HBJ8	5923	NA	1	2	2	2	9.9	9.9	9.9	25.235	222	0.0097691	1.7372	0	0	0	0	0	0	0	0	0	0	0	0	0	0	0	0	5023600	20197000	3617000	0	0	0	0	0	0	0	0	0	0	0	0	0	0	0	0	0	0	0	0	0	0	0	0	0	5796500	5105700	12022000	0	0	0	0	0	0	0	0	0	0	0	0	0	0	0	0	0	0	0	0	0	0	0	0	0	0	0	0	0	0	0	0	0	0	0	0	17119000	0	0	0	0	0	0	0	14386000	0	0	0	0	0	0	0	0	0	0	0	0	0	0	0	0	0	0	0	0	0	0	0	0	0	16709000	0	0	0	0	0	0	0	0	0	0	0	0	0	0	0	0	0	0	0	0	0	0	0	0	0	0	0	0	0	0	0	0	0	0	0	0	0	0	0	0	0	0	0	0	0	0	0	0	0	0	0	0	0	0	0	0	0	0	0	0	0	0	0	0	0	0	0	0	0	0	0	0	0	0	0	0	0	0	0	0	0	0	0	0	0	0	0	21474000	0	0	0	0	0	0	0	0	0	0	0	0	0	0	0	0	0	0	0	0	0	0	0	0	0	0	0	0	0	0	0	0	0	0	0	0	0	0	0	0	0	0	0	0	0	30132000	0	27977000	0	0	0	0	0	0	0	0	0	0	0	0	0	0	0	0	0	0	0	0	0	0	0	0	0	0	0	0	0	0	0	0	0	0	0	0	0	0	0	0	0	0	0	0	0	0	0	0
AS3MT	Q9HBK9-2;Q9HBK9	5924	NA	2	1;1	1;1	1;1	4.7	4.7	4.7	31.097	279;375	0.0029503	2.4133	0	0	0	0	0	0	48827000	0	0	0	0	0	0	0	0	0	0	0	0	0	0	0	0	0	0	0	0	0	0	0	0	0	0	0	0	0	0	0	0	0	0	0	0	0	0	0	0	0	0	0	0	0	0	0	0	0	0	0	0	0	0	0	0	0	0	0	0	0	0	0	0	0	0	7795300	0	0	0	0	0	0	0	0	0	0	0	0	0	0	0	0	0	0	0	0	0	0	0	0	0	0	0	0	0	0	0	0	0	0	0	0	0	0	0	0	0	0	0	0	0	0	0	0	0	40285000	0	0	0	0	0	0	0	0	0	0	0	0	0	0	0	0	0	0	0	0	0	0	0	0	0	0	0	0	0	0	0	0	0	0	0	0	0	0	0	0	0	0	0	0	0	0	0	0	0	0	0	0	0	0	0	0	0	0	0	0	0	0	0	0	0	0	0	0	0	0	0	0	0	0	0	0	0	0	0	0	0	0	0	0	0	0	0	0	0	0	0	0	0	0	0	0	0	0	0	0	0	0	0	0	0	0	0	0	0	0	0	0	0	0	0	0	0	0	0	0	0	0	0	0	0	0	0	0	0	0	0	0	0	0	0	0	0	0	0	0	0	0	0	0	0	0	0	0	0	0	0	0	0	0	0	0	0	0	0	0	0	0	0	0	0	0	0	0	0	0	0	0	0	0	0	0	0	0
PLGRKT	Q9HBL7	5925	NA	1	5	5	5	34	34	34	17.201	147	0	29.158	0	0	0	0	0	0	0	0	0	0	0	0	0	0	0	0	0	0	0	0	0	0	0	0	0	0	0	0	0	0	0	0	0	0	0	0	0	113490000	0	0	0	0	0	0	0	0	0	0	0	0	0	0	0	0	0	0	0	0	0	0	0	0	0	0	0	0	0	0	0	0	0	0	0	0	0	0	0	0	0	0	0	0	0	0	0	0	0	0	0	0	0	303560000	0	0	0	0	0	0	0	0	0	0	0	0	0	0	0	0	0	0	0	0	0	0	0	0	0	0	0	0	0	0	0	0	0	0	0	0	0	0	0	0	0	0	0	0	0	0	0	0	0	0	0	0	0	0	0	0	0	0	0	0	0	0	0	0	0	0	0	0	0	0	0	0	0	0	0	0	0	0	0	0	0	0	0	0	0	0	0	0	0	0	0	0	0	0	0	0	0	0	0	0	0	0	0	0	0	0	0	0	0	0	0	0	0	0	0	0	0	0	0	0	0	0	0	0	0	0	0	0	0	0	0	0	0	0	0	0	0	0	0	0	0	0	0	0	0	0	0	0	0	0	0	0	0	0	0	0	0	0	0	0	0	0	0	0	0	0	0	0	0	0	0	0	0	0	0	0	0	0	0	0	0	0	0	0	0	0	0	0	65137000	135990000	133660000	63414000	72908000	40766000	41247000	44151000	42081000	34450000	0	0	97701000	0	19811000	0	141900000	124720000	51557000	0	74779000	76099000
VEZT	Q9HBM0;Q9HBM0-2	5926	NA	2	16;14	16;14	16;14	26.6	26.6	26.6	88.664	779;569	0	70.59	0	0	0	0	0	0	0	0	0	0	0	0	0	0	0	0	92348000	32687000	60493000	72143000	0	0	0	0	7152500	0	7500500	15236000	0	0	0	0	119570000	201610000	171820000	154150000	0	0	0	0	0	0	0	5548100	0	0	0	0	0	0	0	0	0	0	0	0	0	8707200	6041200	24786000	0	0	0	0	0	0	0	0	0	0	0	0	0	0	0	0	0	0	0	0	0	0	0	0	0	0	0	0	105330000	0	37528000	132850000	0	0	0	0	0	0	0	0	0	0	0	0	0	0	0	0	0	0	0	0	0	0	0	0	0	0	0	0	0	0	0	0	0	0	0	0	264320000	293100000	250790000	59466000	0	0	0	0	0	0	0	0	0	0	0	0	0	0	0	0	0	0	0	0	0	0	0	0	43232000	21800000	0	0	0	0	0	0	0	0	0	0	0	0	0	0	0	0	0	0	0	0	0	0	0	0	0	0	0	0	0	0	0	0	0	0	0	0	0	0	0	0	0	0	0	0	0	0	0	0	0	0	0	0	0	0	0	0	0	0	0	0	0	0	0	0	0	0	0	0	0	0	0	0	0	0	0	0	0	0	0	0	0	0	0	0	0	0	0	0	0	0	0	0	0	0	0	0	0	0	0	0	0	0	0	0	0	0	0	0	0	0	0	0	0	0	0	0	0	0	0	0	0	0	72815000	82935000	0	38545000	0	0	0	56872000	43262000	0	93604000	18827000	58035000	0	0	0	0	0	0	29346000	0	0
SLC38A10	Q9HBR0;Q9HBR0-3;Q9HBR0-2	5927	NA	3	39;24;20	39;24;20	39;24;20	40.8	40.8	40.8	119.76	1119;686;780	0	229.53	0	0	0	0	0	0	0	0	0	0	0	0	0	0	0	0	190880000	193850000	148610000	297970000	0	0	0	0	62867000	69830000	41211000	28310000	0	0	0	0	1034500000	1239600000	771180000	1386000000	0	0	0	0	25333000	9614900	15154000	36180000	0	0	0	0	0	0	0	0	0	19812000	10977000	5614100	28928000	18963000	70550000	41762000	13553000	0	0	23679000	0	0	0	0	0	0	0	0	0	0	0	0	0	0	0	0	0	0	0	0	0	0	0	0	272960000	218400000	268810000	183910000	0	0	0	0	0	0	0	0	0	0	0	0	0	0	14006000	9763600	0	0	0	0	0	0	0	0	0	0	0	0	0	0	0	0	0	0	0	0	33060000	8344900	36596000	19644000	0	0	0	0	0	0	0	0	0	0	0	0	0	0	0	0	0	0	0	0	0	0	0	0	54450000	57495000	64974000	19251000	0	0	0	0	0	0	0	0	0	0	0	0	0	0	0	0	0	0	0	0	0	0	0	0	0	0	0	0	0	0	0	0	0	0	0	0	0	0	0	0	0	0	0	0	0	0	0	0	0	0	0	0	0	0	0	0	0	0	0	0	0	0	0	0	0	0	0	0	0	0	0	0	0	0	0	0	0	0	0	0	0	0	0	0	0	0	0	0	0	0	0	0	0	0	0	0	0	0	0	0	0	0	0	0	0	0	0	0	0	0	0	0	0	0	0	0	0	0	0	0	0	34839000	0	44435000	0	0	12188000	0	0	35686000	0	0	27872000	0	0	0	0	0	0	0	0	0
ETNK1	Q9HBU6	5928	NA	2	4;1	4;1	4;1	8.4	8.4	8.4	50.968	452;258	0.00067912	4.243	0	0	0	0	0	0	0	0	0	0	0	0	0	0	0	0	0	0	0	0	0	0	0	0	0	0	0	0	0	0	0	0	0	0	0	0	0	0	0	0	0	0	0	0	0	14848000	0	0	0	0	0	0	0	0	0	0	0	0	0	0	0	0	0	0	0	0	0	0	0	0	0	0	0	0	0	0	0	0	0	0	0	0	0	0	0	0	0	0	0	0	0	0	0	0	0	0	0	0	0	0	0	0	0	0	0	0	0	0	0	0	0	0	0	0	0	0	0	0	0	0	0	0	0	28062000	0	0	0	0	0	0	0	0	0	0	0	0	0	0	0	0	0	0	0	0	0	0	0	0	0	0	0	0	0	0	0	0	0	0	0	0	0	0	0	0	0	0	0	0	0	0	0	0	0	0	0	0	0	0	0	0	0	0	0	0	0	0	0	0	0	0	0	0	0	0	0	0	0	0	0	0	0	0	0	0	0	0	0	0	0	0	0	0	0	0	0	0	0	0	0	0	0	0	0	0	0	0	0	0	0	0	0	0	0	0	0	0	0	0	0	0	0	0	0	0	0	0	0	0	0	0	0	0	0	0	0	0	0	0	0	0	0	0	0	0	0	0	0	0	0	0	0	0	0	0	0	0	0	0	0	0	0	0	0	0	0	0	0	0	0	0	0	0	0	0	0	0	29171000	0	0	0	0	0
TMEM165	Q9HC07;Q9HC07-2	5929	NA	2	8;4	8;4	8;4	23.8	23.8	23.8	34.905	324;261	0	287.86	0	0	0	17357000	23801000	13638000	24951000	24663000	0	0	0	0	0	62417000	22894000	43636000	1021500000	996750000	868440000	1021700000	29488000	97767000	66531000	33808000	207630000	138480000	162310000	177050000	0	0	0	0	1858400000	1947700000	1999200000	1875900000	0	0	0	0	93112000	65239000	68610000	137930000	44101000	72737000	31487000	63674000	0	0	0	0	94883000	209690000	90199000	54999000	172530000	86179000	230150000	177370000	0	0	0	28694000	0	0	0	0	0	0	0	0	15195000	0	22351000	0	0	0	0	5095700	17396000	28302000	15767000	24995000	26104000	77564000	21425000	22116000	1359000000	1113300000	1129100000	1172200000	0	0	0	16800000	0	12607000	9326900	12213000	62401000	73662000	67817000	123430000	5546300	0	6666700	11405000	27679000	12044000	10483000	23240000	20899000	24984000	14552000	24021000	9236700	18143000	12765000	0	15399000	16184000	12319000	0	0	17711000	17881000	20831000	187350000	338390000	299870000	311490000	0	0	0	0	0	8844500	16967000	31202000	28154000	18451000	28005000	27888000	71749000	43224000	30762000	44825000	0	0	0	0	11834000	0	13991000	0	280940000	290620000	192050000	194110000	0	0	0	0	7701400	26986000	0	8919700	0	0	0	0	0	0	0	0	0	0	0	0	0	0	0	0	0	0	0	0	0	0	0	0	0	22530000	13640000	16333000	0	0	0	0	0	0	0	0	0	0	0	0	0	0	0	0	17220000	0	0	17955000	0	0	0	0	28639000	28966000	26045000	0	0	0	0	0	0	0	0	0	0	0	0	23029000	0	0	0	10375000	0	0	0	0	0	0	0	0	0	0	0	0	0	0	0	0	27063000	0	13614000	0	26646000	30149000	25259000	23098000	0	0	0	0	21592000	31499000	26627000	37158000	0	0	0	0	0	0	0	0	0	0	0	0	0	0	0	0	0	0	0	0	0	0	0	0	0	39578000	0	0	0	0
SLC25A19	Q9HC21-2;Q9HC21	5930	NA	2	16;16	16;16	16;16	50.2	50.2	50.2	29.217	263;320	0	19.448	0	10024000	0	0	24447000	0	74888000	0	0	0	0	0	60030000	17661000	16872000	16416000	607170000	384130000	661000000	650200000	20810000	43230000	0	25529000	92277000	143390000	111390000	82429000	0	0	0	0	361760000	668380000	650540000	331800000	0	0	0	0	21523000	0	19229000	12889000	0	12278000	22577000	25243000	6013200	0	0	0	38495000	57824000	22099000	7738800	173190000	268440000	234490000	159390000	3315400	22091000	19713000	20760000	0	0	0	0	0	0	0	0	6214600	0	0	0	0	0	0	0	0	0	0	65256000	0	25028000	0	17442000	478760000	306190000	234230000	145830000	0	17073000	0	0	0	0	0	0	31974000	16283000	16013000	28786000	0	0	0	0	0	0	0	4670400	0	0	0	0	0	0	31552000	0	0	0	0	59576000	22204000	35168000	0	27832000	27186000	67582000	43272000	17740000	0	0	0	0	12483000	9771000	0	0	0	26991000	0	0	0	0	0	0	0	0	0	0	30002000	27650000	3962300	0	0	21157000	0	11984000	0	0	0	0	0	0	6029400	0	0	0	0	0	4362700	6787900	0	0	0	0	0	0	0	0	0	0	2691600	0	0	0	0	0	0	0	0	0	0	0	0	0	0	0	0	0	0	0	0	0	0	0	0	0	0	0	0	0	0	0	0	0	0	0	0	0	0	0	0	0	0	0	0	0	0	0	0	0	0	0	11270000	0	0	0	0	0	0	0	0	0	0	0	0	0	0	0	0	0	0	0	0	0	0	0	0	0	0	0	0	14091000	0	0	0	0	0	0	0	0	0	0	0	0	0	0	87616000	138770000	88286000	82434000	71970000	0	34593000	0	87736000	95089000	39990000	31601000	82629000	61893000	0	25314000	27563000	0	47951000	0	0	0
EML4	Q9HC35;Q9HC35-2	5931	NA	2	28;27	28;27	28;27	32.5	32.5	32.5	108.91	981;923	0	78.308	0	0	0	0	0	0	75530000	21154000	23189000	0	13810000	0	0	0	47917000	34280000	0	12300000	0	0	10878000	0	6570900	0	9635800	7955700	15935000	12551000	6658700	5822400	7090100	7292200	0	0	21140000	5077800	37045000	0	43681000	51002000	0	16922000	22974000	25141000	0	17298000	0	0	8248500	11536000	10045000	6270400	7761700	7126400	4722300	6192800	14122000	0	8377700	9980200	6865300	0	0	11639000	0	15854000	11170000	10748000	0	0	0	0	0	0	0	18631000	0	0	0	14715000	0	42928000	0	21435000	19066000	0	18150000	22456000	0	0	38639000	0	0	0	0	0	0	12329000	9201500	9281700	0	0	0	0	6141300	0	0	5371600	0	5365400	0	0	0	0	0	0	12127000	29025000	16074000	31312000	0	13716000	56112000	85477000	0	16484000	47454000	56876000	0	0	0	0	421590000	170640000	59947000	269430000	0	0	0	0	18620000	0	0	0	27368000	27884000	51177000	94021000	32085000	0	21433000	22256000	0	0	0	0	23638000	14348000	17387000	36576000	0	0	4027800	0	5904500	0	0	0	6060200	0	0	6004500	0	5891000	0	0	0	11189000	14015000	0	0	0	0	4296400	0	0	0	0	0	0	0	0	0	0	0	0	0	0	0	0	0	14885000	0	8552600	0	0	0	0	8548100	7132300	0	7644700	0	0	0	0	0	0	0	0	0	0	0	0	0	0	0	0	0	0	0	0	52163000	0	26822000	0	17397000	7325800	21083000	37421000	10100000	0	0	0	0	0	0	0	0	0	0	0	0	0	0	0	0	0	0	0	0	0	0	0	0	0	0	0	0	0	0	0	0	0	0	0	0	0	0	0	783660000	389950000	467230000	216230000	588950000	312650000	234620000	555420000	696890000	610950000	1007300000	216660000	1129600000	893320000	253130000	174970000	123110000	361020000	213330000	121450000	447380000	469480000
RNMTL1	Q9HC36	5932	NA	1	14	14	14	36.7	36.7	36.7	47.019	420	0	187.23	0	0	0	0	0	0	40306000	0	0	0	0	0	0	63540000	0	32007000	0	0	0	0	0	0	0	0	14174000	0	12557000	0	0	0	0	0	0	0	0	0	0	827050000	29696000	0	0	0	0	0	0	0	0	0	10255000	0	16154000	0	17148000	0	0	0	10640000	0	0	0	0	0	32116000	0	24685000	0	0	0	0	0	0	0	0	0	0	9447100	0	0	0	0	0	57254000	0	0	121220000	120670000	176080000	91174000	165250000	87957000	157680000	886740000	176610000	90124000	20571000	306360000	22206000	0	0	0	0	0	0	0	5987600	0	0	0	0	23796000	30402000	0	117690000	165100000	298690000	163110000	40057000	141500000	127670000	95325000	86602000	18974000	25894000	66473000	0	153680000	27343000	55259000	0	0	0	16723000	180740000	0	0	0	22679000	26342000	23636000	17640000	0	22088000	0	45627000	0	0	0	0	0	0	21232000	0	27019000	18042000	75663000	55519000	29026000	0	0	0	79606000	27553000	0	0	0	0	0	0	0	0	0	0	0	0	0	0	0	0	0	0	0	0	0	0	0	0	0	0	79466000	23016000	26870000	24790000	0	0	22959000	0	0	0	0	0	33674000	233820000	94236000	0	46845000	0	0	0	0	0	0	0	0	0	0	0	58103000	0	0	0	0	0	55567000	0	0	14245000	0	0	0	0	0	0	42569000	0	0	0	0	0	9037300	0	0	0	0	0	60386000	59294000	135970000	45073000	0	0	0	0	15393000	0	80507000	80326000	0	0	13560000	0	0	0	35764000	0	0	0	0	0	0	0	71590000	0	0	160020000	58844000	65940000	0	0	0	24734000	338520000	487960000	401390000	329060000	540410000	82839000	393010000	304930000	234640000	251220000	195290000	178840000	494530000	188740000	82430000	149230000	269520000	330770000	232450000	258460000	118900000	401170000
GLOD4	Q9HC38-2;Q9HC38;Q9HC38-3	5933	NA	3	17;16;9	17;16;9	17;16;9	72.8	72.8	72.8	33.232	298;313;188	0	82.906	0	0	0	0	0	0	171790000	0	0	0	0	0	0	0	0	0	0	0	0	0	0	0	0	0	0	0	0	0	0	0	0	0	0	0	0	0	0	0	0	0	0	0	0	0	13487000	18595000	32351000	10532000	0	0	0	0	0	0	0	0	0	0	0	0	0	0	0	0	0	0	0	0	8415200	0	0	0	0	47536000	0	0	0	0	0	0	0	0	0	0	0	0	0	0	0	0	0	0	9504900	0	0	0	0	0	0	0	10220000	0	0	0	0	0	0	0	0	0	0	0	0	0	0	0	0	0	0	27256000	0	0	0	394330000	0	17830000	10183000	0	0	0	0	0	0	0	0	0	0	0	0	0	0	0	0	0	0	0	0	0	0	0	0	0	0	0	0	0	0	0	0	0	0	0	0	0	0	0	0	0	0	0	0	0	0	0	0	0	0	0	0	0	0	0	0	0	0	0	0	0	0	0	0	0	0	0	0	0	0	0	0	0	0	0	0	0	0	0	0	0	0	0	0	0	0	0	0	0	0	0	0	0	0	0	0	0	0	0	0	0	0	0	0	0	0	0	0	0	0	0	0	0	0	0	0	0	0	0	0	0	0	0	0	0	0	0	0	0	0	0	0	0	0	0	0	0	0	0	0	0	0	0	0	0	0	0	0	0	0	0	0	0	375160000	408810000	430970000	473830000	445780000	139390000	191550000	305750000	761710000	173300000	831380000	372930000	727200000	718360000	510760000	162320000	384930000	740860000	365820000	372530000	638670000	680200000
GPBP1L1	Q9HC44	5934	NA	1	1	1	1	4	4	4	52.301	474	0.005157	2.0564	0	0	0	0	0	0	0	0	0	0	0	0	0	0	0	0	0	0	0	0	0	0	0	0	0	0	0	0	0	0	0	0	0	0	0	0	0	0	0	0	0	0	0	0	0	0	0	0	0	0	0	0	0	0	0	0	0	0	0	0	0	0	0	0	0	0	0	0	0	0	0	0	0	0	0	0	0	0	0	0	0	0	0	0	0	0	0	0	0	0	0	0	0	0	0	0	0	0	0	0	0	0	0	0	0	0	0	0	0	0	0	0	0	0	0	0	0	0	0	0	0	0	0	0	0	0	0	0	0	0	0	0	0	0	0	0	0	0	0	0	0	0	0	0	0	0	0	0	0	0	0	0	0	0	0	0	0	0	0	0	0	0	0	0	0	0	0	0	0	0	0	0	0	0	0	0	0	0	0	0	0	0	0	0	0	0	0	0	0	0	0	0	0	0	0	0	0	0	0	0	0	0	0	0	0	0	0	0	0	0	0	0	20052000	0	0	0	0	0	0	0	0	0	0	0	0	0	0	0	0	0	0	0	0	0	0	0	0	0	0	0	0	0	0	0	0	0	0	0	0	0	0	0	0	0	0	0	0	0	0	0	0	0	0	0	0	0	0	0	0	0	0	0	0	0	0	0	0	0	0	0	0	0	0	0	0	0	0	0	0	0	0	0	0	0	0	0	0	0	0	0	0	0
CBX8	Q9HC52	5935	NA	1	20	20	19	56.8	56.8	54.5	43.395	389	0	148.16	0	0	0	0	0	0	0	0	0	0	0	0	0	0	0	0	0	0	0	0	4727700	0	7206000	0	0	4508400	0	9709000	19359000	10048000	0	0	0	0	0	0	0	242870000	0	0	0	0	0	0	0	0	6382600	4629100	8409000	4304600	7996300	0	15081000	0	0	0	0	0	0	0	0	0	0	0	0	0	0	0	0	0	14005000	0	0	0	0	0	0	0	0	9142400	0	0	0	11696000	41281000	80238000	79270000	77892000	0	40784000	0	0	8588100	0	0	0	0	7107700	0	0	0	19524000	8931600	0	0	0	0	8324700	0	0	0	0	167490000	88688000	251320000	119520000	64283000	80461000	44719000	46305000	0	0	0	0	0	0	19154000	0	0	0	0	0	0	10789000	0	0	0	0	0	0	0	0	0	0	0	36543000	80408000	35662000	0	0	0	0	0	5929200	0	0	0	0	0	17171000	0	0	0	0	0	0	0	2415100	0	5135400	0	0	0	0	4082800	0	0	8480000	0	10413000	0	0	0	4262300	0	0	0	0	174110000	15285000	66919000	10373000	37386000	138860000	88519000	73694000	6125500	87205000	105400000	46063000	6995400	14460000	251560000	49591000	227120000	134570000	70591000	92780000	21590000	5366700	0	0	766710000	724220000	749920000	775520000	340090000	581040000	425750000	512630000	389900000	313710000	448490000	533460000	31486000	0	51344000	84657000	0	0	9534200	20200000	246880000	595370000	95284000	621930000	239700000	184470000	194910000	127300000	24116000	33102000	69597000	143230000	113380000	317540000	112740000	152770000	247150000	122340000	570260000	610540000	329230000	435320000	413930000	232500000	139330000	313900000	341300000	351340000	275860000	532040000	311250000	468240000	0	57982000	110080000	0	478430000	717940000	482700000	578120000	79849000	370000000	371900000	594020000	114550000	82209000	153830000	166500000	269040000	328640000	328010000	353570000	284440000	104780000	161000000	229370000	199970000	181100000	176520000	169230000	182350000	219950000	82269000	140540000	242170000	138760000	138910000	148000000	66223000	171500000
PCDH9	Q9HC56-2;Q9HC56	5936	NA	2	28;28	28;28	28;28	37	37	37	132.25	1203;1237	0	115.62	0	0	0	0	0	0	0	0	0	0	0	0	0	0	0	0	0	0	0	12854000	0	0	0	0	0	5337000	0	0	0	0	0	0	0	0	0	0	0	0	0	0	0	0	0	0	597830000	865870000	729610000	988530000	0	0	0	0	16448000	0	0	0	10309000	10872000	8333900	0	0	0	0	0	0	0	0	0	0	0	0	0	0	0	0	0	0	0	0	0	0	0	0	0	0	0	0	0	13968000	0	0	0	0	0	0	0	0	0	0	0	0	0	0	0	0	0	0	0	0	0	0	0	0	0	0	0	0	0	0	0	0	0	0	0	0	0	0	0	0	0	0	0	0	0	0	0	0	0	0	0	0	0	0	0	0	0	0	0	0	0	0	0	0	0	0	0	0	0	0	0	0	0	0	0	0	0	0	0	0	0	0	0	0	0	0	0	0	0	0	0	0	0	0	0	0	0	0	0	0	0	0	0	0	0	0	0	0	0	0	0	0	0	0	0	0	0	0	0	0	0	0	0	0	0	0	0	0	0	0	0	0	0	0	0	0	0	0	0	0	0	0	0	0	0	0	0	44514000	52856000	0	13464000	0	0	0	0	0	0	0	0	0	0	0	127690000	0	0	0	0	0	0	0	0	0	0	0	0	0	0	0	0	0	0	0	0	0	0	0	0	0	0	0	0	9522300	11589000	11162000	0	0	0	0	0	0	46814000	0	0	0	0	0	0	0	0	0	0	0	0
SENP2	Q9HC62-2;Q9HC62	5937	NA	2	3;3	3;3	3;3	8.1	8.1	8.1	66.358	579;589	0.00018529	6.9708	0	0	0	0	0	0	0	0	0	0	0	0	0	0	0	0	0	0	0	0	0	0	0	0	0	0	0	0	0	0	0	0	0	0	0	0	0	13157000	0	0	0	0	0	0	0	0	0	0	0	0	0	0	0	0	0	0	0	0	0	0	0	0	0	0	0	0	0	0	0	0	0	0	0	0	0	0	0	0	0	0	0	0	0	0	8510600	12328000	0	0	0	0	0	42304000	0	0	0	0	0	0	0	0	0	0	0	0	0	0	0	0	0	0	0	0	0	0	0	0	12524000	0	0	0	0	0	0	0	0	0	0	0	0	0	0	0	0	0	0	0	0	0	0	0	0	0	0	0	0	0	0	0	0	0	0	0	0	0	0	0	0	0	0	0	0	0	0	0	0	0	0	0	0	0	0	0	0	0	0	0	0	0	0	0	0	0	0	0	0	0	0	0	0	0	0	0	0	0	0	0	0	0	0	0	0	0	0	0	0	0	0	0	0	0	0	0	0	0	0	0	0	0	0	0	0	0	0	0	0	0	0	0	0	0	0	0	0	0	0	0	0	0	0	0	0	0	0	0	0	0	0	0	0	0	0	0	0	0	0	0	0	0	0	0	0	0	0	0	0	0	0	0	0	0	0	0	0	0	0	0	0	0	0	0	0	0	0	0	0	0	0	0	0	0	0	0	0	0	0	0	0	0	0	0	0	0
ZBTB20	Q9HC78-2;Q9HC78	5938	NA	2	8;8	8;8	8;8	22.9	22.9	22.9	73.4	668;741	0	35.166	0	0	0	0	0	0	0	0	0	0	0	0	363020000	224130000	167890000	87312000	0	0	0	0	0	0	0	0	0	0	0	0	0	0	0	0	0	0	0	0	0	0	0	0	0	0	0	0	0	0	0	0	0	0	0	0	0	0	0	0	0	0	0	0	0	0	0	0	0	0	0	0	0	0	0	0	0	0	0	0	0	0	0	0	40329000	131390000	92948000	0	9030500	0	0	0	0	0	0	0	0	0	0	0	0	0	0	0	0	0	0	0	0	0	0	0	0	0	0	0	0	0	0	0	0	0	0	50803000	0	0	0	0	0	0	0	0	0	0	0	0	0	0	0	0	0	0	0	0	0	0	0	0	0	0	0	0	0	0	0	0	0	0	0	0	0	0	0	0	0	0	0	0	0	0	0	0	0	0	0	0	0	0	0	0	0	0	0	0	0	0	0	0	0	0	0	0	0	0	0	0	0	0	0	0	0	0	0	0	21322000	32821000	109650000	23537000	0	0	0	0	0	0	0	0	80238000	32210000	0	0	0	0	0	0	0	0	0	0	0	0	0	0	0	0	0	0	0	0	0	105690000	186900000	161600000	191490000	206390000	0	0	0	0	0	0	0	0	0	0	0	0	0	0	0	0	97061000	101060000	0	0	0	87359000	0	0	0	0	0	0	0	0	0	0	0	0	0	0	0	0	0	0	0	0	0	0	0	0	0	0	0	0	0	0	0	0	0	0	0	0	0	0	0	0
MUC5B	Q9HC84	5939	NA	1	31	30	30	14.8	14.7	14.7	596.33	5762	0	205.27	0	0	0	0	0	0	0	0	8755600	0	0	0	0	0	26578000	0	10831000	38558000	0	0	0	0	0	0	0	0	10712000	0	0	0	0	0	0	0	9078900	17022000	0	0	0	0	0	0	0	0	0	0	0	0	0	0	0	0	0	0	0	0	0	0	0	0	41389000	60007000	48841000	65138000	36616000	0	0	0	0	0	0	0	0	0	0	0	0	0	0	0	0	0	0	7716700	0	0	0	0	0	0	0	0	0	0	0	0	0	0	0	0	0	0	0	0	0	3581500	5333800	18949000	6416500	0	0	0	136000000	57778000	57828000	102020000	0	0	0	0	0	0	0	0	0	0	0	0	0	0	0	0	0	0	0	0	0	25855000	0	0	0	0	0	0	0	0	0	14955000	0	0	0	0	0	0	0	26412000	0	0	0	0	0	0	0	0	0	0	0	0	0	0	0	0	0	0	0	0	0	0	0	26956000	0	0	0	0	0	0	0	0	180860000	109280000	213250000	95700000	20877000	97060000	48252000	135010000	0	15963000	130200000	11305000	20785000	205340000	340760000	133870000	188890000	97873000	82847000	147170000	0	0	0	0	699400000	506810000	335730000	518120000	321430000	347330000	298860000	494440000	173180000	88271000	213420000	241700000	82423000	62533000	117680000	34061000	13004000	0	0	44726000	0	294940000	32618000	388640000	134360000	200470000	271190000	194680000	0	0	10841000	75401000	13420000	88437000	95435000	32514000	137140000	20265000	211520000	253580000	392850000	505270000	648580000	207500000	0	34570000	82315000	162480000	164330000	323000000	158530000	87389000	83752000	77899000	187080000	138460000	481510000	547410000	512770000	663490000	0	444360000	243950000	317370000	111830000	231660000	77355000	200950000	675240000	422430000	641120000	362660000	298550000	30547000	122460000	169920000	303660000	321010000	73647000	62438000	237760000	328590000	18501000	55041000	46289000	63770000	201260000	123740000	22315000	29750000
MCCC2	Q9HCC0;Q9HCC0-2	5940	NA	2	34;32	34;32	34;32	59.9	59.9	59.9	61.332	563;525	0	323.31	228380000	409660000	126690000	655620000	870930000	42370000	158320000	46480000	176510000	0	67421000	6964800	1156700000	2020600000	805060000	1821800000	163010000	195260000	193730000	245670000	183590000	324120000	113520000	76617000	48319000	15950000	50872000	143740000	3618800	4244300	10743000	9011700	810190000	875320000	668450000	873770000	4738500	0	4686200	0	1139900000	1247600000	683200000	402970000	73653000	41811000	95117000	92552000	42761000	59939000	58658000	51147000	183970000	224060000	75961000	181300000	57352000	36466000	40850000	32755000	41158000	37446000	298160000	279900000	330320000	87740000	25046000	45657000	150990000	16328000	55672000	29903000	2852100	139430000	15562000	23508000	38719000	9203200	0	57424000	35706000	168880000	88150000	163040000	456650000	117470000	147130000	280530000	906780000	761870000	753660000	492270000	202610000	85003000	131020000	196360000	182120000	19706000	0	14861000	210520000	297890000	134960000	102510000	45979000	35370000	23981000	77723000	1065500000	579340000	500850000	515710000	0	0	0	0	30855000	150920000	86968000	519170000	583870000	243940000	108400000	123830000	469480000	222170000	207030000	141240000	41648000	11223000	0	36076000	172810000	0	0	0	334600000	588270000	522860000	179520000	243230000	426080000	441820000	366560000	604910000	949960000	1002700000	341950000	105020000	220890000	100280000	91723000	371700000	285240000	393530000	409490000	257350000	92295000	145420000	35174000	183270000	52331000	29818000	26956000	9860000	29739000	9110000	2750300	4000600	25237000	10620000	40187000	12547000	20759000	22351000	7075600	44466000	53335000	103920000	406840000	10878000	14805000	0	29228000	0	13287000	88600000	352510000	0	0	10113000	9658500	0	0	0	0	0	0	0	12134000	0	38401000	0	5657300	0	0	0	0	0	0	0	0	0	0	0	0	0	29293000	57266000	0	15388000	0	20669000	49255000	0	86539000	40924000	42176000	0	30376000	20120000	26564000	4814400	15533000	32593000	62404000	69617000	66619000	66673000	51707000	0	0	7528100	0	0	0	0	0	28993000	18423000	0	0	0	0	0	0	23433000	0	23241000	0	0	9343200	0	0	0	0	0	0	0	0	0	0	0	0	18959000	0	0	34089000	11194000	0	2447500000	2460200000	2721900000	2847500000	1341800000	1260300000	1444500000	2160800000	2088500000	1905400000	861100000	506790000	917390000	1224200000	490320000	571500000	1527900000	1342400000	1318000000	1444900000	681130000	704920000
NCOA5	Q9HCD5	5941	NA	1	35	35	35	73.6	73.6	73.6	65.536	579	0	323.31	544240000	824750000	371210000	1284800000	1949200000	232920000	2323200000	68466000	627170000	122900000	188040000	13762000	1236400000	1275300000	80335000	1053600000	166680000	340850000	95651000	76678000	1605700000	590460000	123020000	342670000	429450000	0	99083000	235060000	14206000	0	0	7628200	8482200	26795000	206550000	13185000	18126000	2918400000	263820000	34947000	1008500000	697920000	261180000	107760000	40494000	11471000	59465000	15474000	121770000	56798000	236960000	31717000	0	0	0	176610000	12748000	43818000	61828000	0	0	129980000	34707000	209970000	609060000	39588000	39494000	60673000	331690000	215840000	8758500000	407690000	145030000	617450000	104330000	235480000	147760000	47048000	59287000	487440000	174110000	6325100000	151350000	5835700000	465130000	137100000	455570000	743350000	536450000	819540000	699530000	883770000	8636600000	1301100000	1169100000	10370000000	660060000	131950000	16026000	60067000	87086000	78046000	121560000	130640000	78123000	57342000	56368000	97325000	117370000	54667000	105430000	152810000	841830000	650950000	546160000	703650000	135810000	315760000	135870000	436520000	1716000000	880680000	758590000	1068700000	395030000	712880000	634350000	930220000	233690000	59639000	83264000	962070000	149130000	50902000	0	22770000	746650000	11414000000	665440000	1132800000	1612100000	1596100000	1018700000	1011400000	1780200000	689600000	1138500000	1668700000	2218200000	2376400000	1929600000	1915800000	1863800000	302320000	2008700000	1465800000	16555000000	13286000000	15483000000	369750000	641500000	151620000	65418000	51163000	29528000	43800000	36901000	18768000	119910000	93583000	33043000	83863000	63063000	105070000	46581000	95497000	235520000	3301500000	4772700000	8101000000	27715000	62551000	31107000	90465000	26636000	36966000	4921900000	6106700000	2440000000	1105500000	1401600000	1388100000	309040000	1906600000	471770000	1554300000	98394000	402890000	1154800000	741220000	29010000	95791000	1973000000	142540000	1635100000	1523300000	1690300000	1493300000	58871000	14843000	15980000	21573000	5135200000	3723500000	2538400000	4680400000	3540100000	3390300000	2595200000	2730900000	1287900000	983470000	3007200000	2373800000	1512700000	1587200000	1038400000	1202000000	467330000	636900000	198290000	862480000	430730000	3110500000	486320000	5247200000	627520000	447290000	543160000	151690000	37273000	25972000	257910000	474880000	1589100000	2049700000	2075000000	997660000	1183300000	326020000	3555500000	1863000000	2894100000	2446100000	2881800000	2222000000	2143800000	2122700000	2083900000	1522000000	2681500000	3323400000	2276500000	2354100000	2774600000	2672300000	2385200000	1998800000	1586600000	2368500000	1778300000	2086400000	280260000	855380000	1476100000	2239100000	952020000	801370000	307790000	1014800000	265010000	221650000	351740000	149810000	240650000	89916000	251310000	260170000	348960000	141070000	115100000	0	102060000	222690000	26842000	45270000	233780000	134340000	42524000	113770000	30045000	43927000
EPG5	Q9HCE0;Q9HCE0-2	5942	NA	2	25;23	25;23	25;23	12.4	12.4	12.4	292.48	2579;2481	0	38.572	0	0	0	91742000	0	26334000	0	0	0	0	0	0	0	0	0	0	0	0	0	0	0	0	0	0	0	0	0	0	0	0	0	0	27648000	21055000	56735000	38565000	0	0	0	0	0	0	0	0	0	0	0	0	0	0	0	0	0	0	0	0	0	0	0	0	0	0	0	0	205370000	0	0	0	0	0	0	0	0	226110000	0	0	0	0	0	0	0	146090000	0	0	0	0	0	0	0	35851000	9291100	101900000	0	0	0	0	0	0	0	0	0	0	0	0	0	0	0	0	0	0	0	0	0	0	0	0	0	0	0	326820000	0	0	0	28929000	0	0	100650000	0	310870000	418380000	355160000	70483000	116820000	0	0	0	0	0	0	0	0	0	0	0	0	0	0	0	0	0	0	0	0	0	0	0	0	0	0	0	0	0	0	0	0	0	8602100	0	0	0	0	0	9673700	0	0	0	0	0	0	0	0	0	0	0	0	0	162270000	364600000	0	0	0	0	0	0	58485000	0	0	0	0	0	0	0	429620000	0	49502000	54692000	56457000	66425000	0	0	0	0	0	0	0	0	0	0	0	0	0	0	0	0	0	115820000	0	128470000	0	0	0	0	0	0	0	0	0	31539000	0	0	0	0	0	0	0	34810000	0	0	0	0	0	0	0	0	0	0	0	0	0	0	0	0	0	0	0	0	0	0	0	0	0	0	0	0	0	0	0	0	0	0	37883000	0	29387000	0	36485000	61830000	0	0	31004000	0	0	0	45656000	23444000	0	0	0	0	0	0	0	0
MOV10	Q9HCE1;Q9HCE1-2	5943	NA	2	38;32	38;32	38;32	48.6	48.6	48.6	113.67	1003;900	0	156.74	36671000	63278000	13851000	150260000	128590000	14255000	28774000	15244000	10929000	0	30852000	0	159310000	365290000	161890000	245290000	0	59507000	14877000	12889000	142850000	48268000	14642000	27836000	14271000	3552400	785480000	21689000	7123900	0	9734400	0	0	9097100	26979000	9665700	8116400	376870000	88078000	12248000	73426000	21167000	28429000	10810000	0	5950200	11507000	3740700	2958600	0	10980000	0	0	10095000	6600500	0	5303800	3893800	7313200	17555000	13008000	38500000	12131000	26044000	136070000	28014000	0	0	53371000	35474000	159830000	29328000	3169500	20132000	15042000	46040000	92737000	9282100	18300000	81830000	203170000	169960000	211780000	462140000	67204000	26303000	104710000	82289000	108110000	103140000	137530000	168700000	105530000	113910000	77689000	132930000	51236000	15199000	10438000	28908000	4143600	14034000	29663000	28770000	13694000	0	4204400	22200000	26648000	14746000	21955000	21245000	245600000	137590000	161660000	137420000	23513000	80840000	16448000	39078000	98110000	116010000	194210000	177610000	263710000	133520000	312700000	263580000	14344000	10313000	9229000	131700000	7606900	32636000	0	9510000	53843000	17626000	72419000	80490000	195000000	244170000	140140000	102050000	99403000	86631000	118400000	82273000	135040000	60455000	330840000	207790000	179250000	85547000	158140000	157840000	145300000	26177000	79006000	55650000	16925000	9984600	3986700	4164900	3447800	0	8616200	5315500	4176300	6270600	0	0	4747700	1932300	2977600	2100100	0	0	0	0	4652800	8724600	3781400	7705600	4722600	4719900	19698000	39896000	47062000	53458000	46092000	99586000	44738000	98096000	14618000	38588000	10004000	59220000	111380000	66516000	301830000	1220500000	294800000	374380000	21730000	36418000	51468000	0	20687000	7150300	3975000	4897000	398340000	345660000	183690000	231770000	216400000	141560000	41770000	44846000	125760000	41636000	277820000	556850000	20001000	46298000	54631000	48639000	11459000	0	11984000	0	160380000	179240000	108380000	174240000	101790000	156180000	133790000	148640000	46717000	34422000	53677000	59858000	87289000	26075000	92498000	48848000	126350000	7926800	32715000	151880000	117420000	59359000	101550000	103640000	17825000	54007000	52973000	43907000	146220000	204620000	164650000	98575000	63411000	25934000	55069000	48456000	85402000	92094000	128910000	144050000	0	82034000	109080000	88246000	75987000	56699000	76528000	52067000	298700000	272410000	464350000	238290000	213720000	156150000	189740000	296800000	327830000	422490000	44936000	83943000	133480000	305040000	141550000	103860000	199330000	78752000	35309000	140160000	63827000	108980000
CWC22	Q9HCG8	5944	NA	1	39	39	39	41.1	41.1	41.1	105.47	908	0	323.31	415710000	619460000	210360000	1890300000	2051700000	259800000	1002100000	85152000	443890000	15339000	110540000	14859000	792790000	1415700000	196070000	1469700000	231230000	327320000	148980000	272050000	238020000	240800000	184200000	147650000	67564000	42982000	100570000	50616000	20107000	9578000	37568000	12564000	0	26084000	136930000	26749000	11193000	2198900000	97575000	24223000	252090000	152700000	164360000	67614000	32268000	15176000	52856000	57175000	62876000	106010000	63297000	41101000	20069000	27939000	22743000	67828000	50190000	57139000	123000000	110050000	40473000	55202000	220240000	249150000	175480000	172670000	78477000	93940000	140800000	81378000	385330000	74453000	93896000	501940000	159940000	159340000	95953000	72208000	58061000	115530000	89437000	355670000	144270000	211430000	243740000	146700000	149230000	355750000	451980000	656980000	387980000	287770000	1884000000	1444900000	1120800000	1133000000	304730000	175610000	47303000	65540000	123110000	118470000	161130000	205150000	64054000	34537000	56699000	50044000	109990000	122250000	61385000	91258000	415130000	271590000	279130000	358050000	83362000	99699000	88214000	573560000	3735500000	1343400000	1161400000	1832000000	896100000	1438600000	1454900000	2108100000	590990000	236280000	180520000	681410000	109730000	31145000	0	64866000	632950000	1413200000	1611900000	796460000	720170000	879890000	1021800000	1186600000	573190000	875250000	891260000	625060000	1007500000	1974500000	1339000000	695050000	891040000	370750000	794060000	829160000	279420000	319220000	403140000	201090000	350840000	147500000	88038000	49203000	3689400	31798000	19524000	15014000	23955000	76152000	17009000	42069000	48709000	35752000	62436000	104360000	62548000	77193000	109180000	117170000	7335500	83030000	33387000	76676000	17911000	34458000	165020000	427020000	31327000	0	0	54999000	16426000	25431000	52879000	90444000	35638000	53454000	81241000	61569000	5648800	21441000	129210000	7708800	210620000	360920000	153450000	286210000	17032000	15335000	15973000	21231000	109970000	142280000	106850000	281350000	426890000	173110000	188510000	119560000	119190000	105860000	66625000	107650000	82934000	77390000	49494000	87188000	0	45093000	21337000	43410000	33959000	137850000	83588000	280060000	161920000	69857000	76782000	91642000	4915700	25058000	19883000	26897000	190120000	114930000	119880000	131060000	48815000	38522000	205840000	118490000	165650000	241930000	130620000	231770000	124600000	96061000	77749000	27852000	142210000	185720000	91861000	210210000	221290000	245670000	222720000	170650000	132930000	0	143780000	111060000	11430000	313830000	164210000	233990000	0	43197000	14292000	86009000	150230000	48785000	0	0	128880000	25442000	0	18674000	139660000	0	70515000	37004000	122580000	97248000	28492000	26071000	87062000	68223000	51030000	51298000	35247000	38703000
CPNE5	Q9HCH3	5945	NA	1	10	2	2	15	2.5	2.5	65.733	593	1	-2	0	0	0	0	0	0	0	0	0	0	0	0	0	0	0	0	0	0	0	0	0	0	0	0	8735900	0	0	0	0	0	0	0	0	0	0	0	0	0	0	0	0	0	0	0	0	0	0	0	0	0	0	0	0	0	0	0	0	0	0	0	0	0	0	0	0	0	0	0	0	0	0	0	0	0	0	0	0	0	0	0	0	0	0	0	0	0	0	0	0	0	0	0	0	0	0	0	0	0	0	0	0	0	0	0	0	0	0	0	0	0	0	0	0	0	0	0	0	0	0	0	0	0	0	0	0	0	0	0	0	0	0	0	0	0	0	0	0	0	0	0	0	0	0	0	0	0	0	0	0	0	0	0	0	0	0	0	0	0	0	0	0	0	0	0	0	0	0	0	0	0	0	0	0	0	0	0	0	0	0	0	0	0	0	0	0	0	0	0	0	0	0	0	0	0	0	287170000	0	0	0	0	0	0	0	0	0	0	0	0	0	0	0	0	0	0	0	0	0	297040000	0	0	0	0	0	0	0	0	0	0	0	0	0	0	0	0	0	0	0	0	0	0	0	0	0	0	0	0	0	0	0	0	0	0	0	0	0	0	0	0	0	0	0	0	0	0	0	0	0	0	0	0	0	0	0	0	0	0	0	0	0	0	0	0	0	0	0	0	0	0	0	0	0	0	0	0	0	0	0	0	0	0	0	0
TNRC6C	Q9HCJ0;Q9HCJ0-2	5946	NA	2	6;6	5;5	5;5	4.7	4	4	175.96	1690;1726	0.00068143	4.3461	0	0	0	0	0	0	0	0	0	0	0	0	0	0	0	0	0	0	0	0	0	0	0	0	0	0	0	0	0	0	0	0	0	0	0	0	0	0	0	0	0	0	0	0	0	0	0	0	0	0	0	0	0	0	0	0	0	0	0	0	0	0	0	0	0	0	0	0	0	0	0	0	0	0	0	0	0	0	0	0	0	0	0	0	0	0	0	0	0	0	0	0	0	0	0	0	0	0	0	0	0	0	0	0	0	0	0	0	0	0	0	0	0	0	0	0	0	0	0	0	0	0	0	0	0	0	0	0	0	0	0	0	0	0	0	0	0	0	0	0	0	0	0	0	0	0	0	0	0	0	0	0	0	0	0	0	0	0	0	0	0	0	0	0	0	0	0	0	0	0	0	0	0	0	0	0	0	0	0	0	0	0	0	0	0	0	0	0	0	0	0	0	0	0	0	16763000	0	0	0	0	0	0	0	0	0	0	0	0	11192000	6671500	0	0	0	0	0	0	0	0	0	0	0	0	0	0	0	0	0	0	0	0	0	0	0	0	0	0	0	0	0	0	3475100	0	19677000	0	0	0	0	0	0	0	0	0	0	0	0	0	0	0	0	0	0	0	0	0	0	0	0	0	0	0	0	0	0	0	0	0	0	0	0	0	0	0	0	0	0	0	0	0	0	0	0	0	0	0	0	0	0	0	0	0	0	0
RAVER2	Q9HCJ3-2;Q9HCJ3	5947	NA	2	3;3	3;3	3;3	6.6	6.6	6.6	72.958	678;691	0.00068552	4.4693	0	0	0	0	0	0	0	0	0	0	0	0	0	0	0	0	0	0	0	0	0	0	0	0	0	0	0	0	10880000	0	0	6647500	0	9564500	0	0	0	0	0	0	0	0	0	0	0	0	0	0	7417700	0	0	10465000	0	0	0	0	0	0	0	0	0	0	0	0	0	0	0	0	0	0	0	0	0	0	0	0	0	0	0	0	0	0	0	0	0	0	0	0	0	0	0	0	0	0	0	0	0	0	0	0	0	0	0	0	0	0	0	0	0	0	0	0	0	0	0	0	0	0	0	0	0	0	0	0	0	0	0	0	0	0	0	0	0	0	0	0	0	0	0	0	0	0	0	0	0	0	0	0	0	0	0	0	0	0	0	0	0	0	0	0	0	0	0	0	0	0	0	0	0	0	0	0	0	0	0	0	0	0	0	0	0	0	0	0	0	0	0	0	0	0	0	0	0	0	0	0	0	0	0	0	0	0	0	0	0	0	0	0	0	0	0	0	0	0	0	0	0	0	0	0	0	0	0	0	0	0	0	0	0	0	0	0	0	0	0	0	0	0	0	0	0	0	0	0	0	0	0	0	0	0	0	0	0	0	0	0	0	0	0	0	0	0	0	0	0	0	0	0	0	0	0	0	0	0	0	0	0	0	0	0	0	0	0	0	32859000	0	0	0	0	0	0	0	0	0	0	0	0	0	0	0	0	0
CHD8	Q9HCK8;Q9HCK8-2	5948	NA	2	32;30	31;29	24;22	17.2	16.8	14.3	290.52	2581;2302	0	61.767	0	0	4622300	12560000	0	0	0	0	0	0	0	0	0	97406000	0	0	14109000	0	0	0	10461000	0	0	0	0	0	0	0	0	0	0	0	0	0	11253000	0	0	30723000	0	0	7496500	0	0	0	0	0	0	0	0	16836000	0	0	0	0	14333000	0	0	9811000	0	0	0	0	0	7301700	0	0	0	0	0	0	12396000	0	0	0	0	0	0	0	0	0	0	0	0	0	16344000	0	32322000	31076000	0	18685000	0	214020000	43001000	25873000	15859000	20938000	0	0	0	0	0	0	0	7985300	0	0	0	0	0	24353000	8418200	0	329380000	191540000	322430000	244960000	4808100	27073000	42763000	31645000	22682000	12636000	0	32374000	9655000	33506000	10350000	0	10066000	0	5014400	18509000	0	0	0	0	0	0	0	0	0	0	0	17974000	0	0	45037000	37420000	55706000	22902000	37586000	0	0	0	0	0	10807000	9684900	11661000	0	0	0	0	0	0	0	0	0	0	0	0	0	0	0	0	0	3591000000	0	5233900000	0	0	0	0	0	0	0	0	0	0	0	0	0	0	20932000	0	0	0	0	0	0	0	0	30575000	0	0	27357000	0	0	0	0	0	0	121170000	64353000	36060000	0	38680000	50244000	50549000	74531000	28422000	0	41653000	0	0	0	0	0	0	0	0	0	0	92733000	0	45838000	0	12420000	0	0	0	0	19039000	0	14423000	0	13972000	0	0	0	98398000	0	38363000	61853000	55703000	36373000	46810000	109170000	53240000	51373000	44668000	83120000	89499000	44767000	0	0	0	0	59798000	42733000	42916000	33885000	0	0	0	0	0	0	0	0	111480000	197690000	146990000	102420000	100140000	29197000	68500000	63957000	98107000	77368000	71391000	27368000	79172000	50211000	0	16129000	57031000	59561000	27134000	73340000	0	23765000
KIAA1549	Q9HCM3-3;Q9HCM3-4;Q9HCM3-2;Q9HCM3	5949	NA	4	3;3;3;3	3;3;3;3	3;3;3;3	7.8	7.8	7.8	78.29	718;734;1934;1950	0.0052966	2.0258	0	0	0	0	0	0	0	0	0	0	0	0	0	0	0	0	0	0	0	0	0	0	0	0	0	0	0	0	0	0	0	0	0	0	0	0	0	0	0	0	0	0	0	0	0	0	0	38883000	0	0	0	0	0	0	0	0	0	0	0	0	0	0	0	0	0	0	0	0	0	0	0	0	0	0	0	0	0	0	0	0	0	0	0	0	0	0	0	0	0	0	0	0	0	0	0	0	0	0	0	0	0	0	0	0	0	0	0	0	0	0	0	0	0	0	0	0	0	0	0	0	0	0	0	0	0	0	0	0	0	0	0	0	0	0	0	0	0	0	0	0	0	0	0	0	0	0	0	0	0	0	0	0	0	0	0	0	0	0	0	0	0	0	0	0	0	0	0	0	0	0	0	0	0	0	0	0	0	0	0	0	0	0	0	0	0	0	0	0	0	0	0	0	0	0	0	0	0	0	0	0	0	0	0	0	0	0	172600000	0	0	0	0	0	0	0	0	0	0	0	0	0	0	0	0	0	0	0	0	0	0	0	0	0	0	0	0	0	0	0	0	0	0	0	0	0	0	0	0	0	0	0	0	0	0	0	0	0	0	0	0	0	0	0	0	0	0	0	0	0	0	0	0	0	0	0	57348000	0	0	0	0	0	0	0	0	0	0	0	0	0	0	0	0	0	0	0	0	0	0	0	0	0	0	0
EPB41L5	Q9HCM4-3;Q9HCM4;Q9HCM4-4;Q9HCM4-2	5950	NA	4	26;26;25;18	26;26;25;18	23;23;22;15	50.1	50.1	46.4	81.727	732;733;687;505	0	266.35	96429000	108600000	50797000	115460000	30195000	51315000	223420000	15155000	123590000	27493000	129550000	5261000	205410000	136620000	18968000	87181000	27487000	46708000	50036000	15969000	234510000	299130000	133010000	127550000	181900000	104560000	111800000	197240000	107040000	134220000	132170000	129590000	100890000	229810000	420370000	139330000	106710000	399300000	135770000	62838000	156130000	40764000	64270000	14809000	40513000	187050000	87411000	156600000	92295000	39127000	121520000	72503000	15450000	98505000	6827100	9917600	49700000	46577000	73979000	56061000	17875000	21382000	96188000	96750000	15827000	50900000	6521400	0	54821000	19749000	80730000	34861000	19721000	9051700	6100400	0	32820000	49223000	44610000	70509000	37563000	170020000	19009000	227000000	207310000	221570000	243480000	211490000	208290000	203270000	258960000	308140000	171040000	193960000	228340000	107940000	46216000	65749000	33119000	39448000	98103000	81787000	150540000	92291000	31568000	28320000	14959000	51228000	114680000	78321000	87396000	83473000	459440000	412250000	298350000	345520000	72343000	216370000	140450000	501710000	171700000	147490000	93358000	192290000	106580000	27699000	100150000	224890000	53335000	8560900	37974000	68567000	29700000	24940000	0	14033000	38340000	60686000	32567000	62779000	71525000	210660000	62563000	70451000	212730000	201010000	284310000	307860000	161710000	273570000	177350000	143060000	66156000	7057500	41438000	23086000	51654000	92423000	66245000	58750000	153600000	142020000	80244000	78742000	34313000	152790000	73714000	90345000	33587000	39186000	40649000	34713000	41997000	73396000	58527000	41091000	57528000	126000000	128210000	101360000	56263000	78940000	44105000	99501000	59013000	52725000	99460000	222160000	393110000	182020000	229150000	259780000	119860000	823990000	313890000	1312000000	37311000	669480000	177870000	157190000	110020000	279790000	221660000	238010000	823620000	668380000	807220000	637160000	77090000	48281000	27910000	50458000	1668400000	1187400000	1222500000	1411800000	495970000	859880000	2015300000	755070000	582310000	451200000	831450000	948590000	183930000	113650000	149350000	221240000	123790000	160130000	163130000	147350000	189410000	870390000	244370000	1178000000	630540000	418760000	394520000	509860000	97847000	92177000	61280000	28457000	470100000	640270000	545120000	448940000	381990000	188830000	650400000	661080000	667220000	601960000	488840000	560080000	722140000	898940000	866420000	979160000	1074900000	1171800000	713920000	768170000	417330000	534360000	336610000	272240000	786950000	1165300000	1087700000	937200000	98350000	425040000	411780000	791710000	246250000	346570000	378820000	312670000	82513000	102150000	200760000	78930000	74055000	28043000	61519000	130870000	89608000	168030000	82507000	0	70890000	60621000	0	0	18393000	63240000	44880000	0	0	59938000
GPN1	Q9HCN4;Q9HCN4-3;Q9HCN4-2;Q9HCN4-4;Q9HCN4-5	5951	NA	5	4;3;3;3;3	4;3;3;3;3	4;3;3;3;3	15	15	15	41.74	374;279;295;362;388	0	13.175	0	0	0	0	0	0	0	0	0	0	0	0	0	0	0	0	0	0	0	0	0	0	0	0	0	0	0	0	0	0	0	0	0	0	0	0	0	0	0	0	0	0	0	0	0	0	0	0	0	0	0	0	0	0	0	0	0	0	0	0	0	0	0	0	0	0	0	0	0	0	0	0	0	0	0	0	0	0	0	0	0	0	0	0	0	0	0	0	0	0	0	0	0	0	0	0	0	0	0	0	0	0	0	0	0	0	0	0	0	0	0	0	0	0	0	0	0	0	0	0	0	0	0	60905000	0	0	0	0	0	0	0	0	0	0	0	0	0	0	0	0	0	0	0	0	0	0	0	0	0	0	0	0	0	0	0	0	0	0	0	0	0	0	0	0	0	0	0	0	0	0	0	0	0	0	0	0	0	0	0	0	0	0	0	0	0	0	0	0	0	0	0	0	0	0	0	0	0	0	0	0	0	0	0	8830900	0	0	0	0	0	0	0	0	0	0	0	0	0	0	0	0	0	0	0	0	0	0	0	0	0	0	0	0	0	0	0	0	0	0	11662000	22766000	0	0	0	0	0	0	0	0	0	0	0	0	0	0	0	0	0	0	0	0	0	0	0	0	0	0	0	0	0	0	0	0	0	0	26543000	0	0	0	0	0	0	0	0	0	0	6780100	0	0	0	0	0	33135000	0	0	0	0	0	40333000	0	0	34177000	28432000
SDF2L1	Q9HCN8	5952	NA	1	10	10	10	67.4	67.4	67.4	23.598	221	0	186.43	15178000	13093000	0	0	36409000	0	69112000	0	98470000	22743000	87047000	10041000	276500000	422280000	278880000	94540000	204020000	242290000	224140000	334340000	92586000	93525000	69152000	56734000	56395000	35326000	69449000	103520000	16233000	19577000	19889000	15458000	210420000	193570000	167610000	155260000	20885000	127600000	95673000	0	163360000	165660000	294840000	113540000	73481000	92935000	48161000	59420000	45558000	45011000	61144000	46062000	11780000	82638000	31073000	0	67651000	52675000	31635000	19817000	71407000	81216000	283610000	278830000	30628000	59844000	13461000	34295000	60170000	20804000	54220000	30955000	35720000	17649000	36906000	30289000	0	17960000	14720000	0	86866000	166210000	86322000	196590000	80946000	58438000	61863000	110380000	153920000	198440000	214170000	213560000	102660000	55954000	94476000	72781000	0	0	36321000	68411000	73470000	46049000	32136000	14520000	134960000	88448000	102490000	59117000	62274000	37203000	9626900	0	30351000	126200000	0	45472000	16230000	47239000	62152000	0	26387000	0	0	0	53937000	18839000	25781000	24180000	15952000	13476000	10067000	0	18939000	0	0	0	0	0	0	0	30220000	29499000	70103000	0	81035000	42232000	52488000	64233000	77783000	55209000	23501000	0	0	0	0	0	57905000	69464000	24416000	52764000	62235000	77286000	44347000	8104800	0	78750000	63690000	33375000	4098000	5935900	0	14948000	37044000	35774000	38603000	35958000	7820000	13284000	0	0	35667000	27154000	31565000	42689000	19442000	48376000	21472000	46244000	0	57524000	20812000	54346000	40690000	0	18928000	0	0	0	0	0	0	60085000	0	0	0	0	0	0	0	7998300	0	0	36485000	70666000	0	44674000	37804000	41299000	42633000	41046000	23718000	71124000	51793000	94566000	0	0	0	0	0	0	0	0	90184000	31552000	67611000	0	327160000	308520000	180120000	216760000	0	0	0	0	0	0	0	0	19834000	0	32417000	20572000	47482000	0	41132000	0	0	0	0	36415000	61930000	0	0	31145000	35417000	45598000	31498000	32182000	29579000	27842000	39873000	44844000	0	0	0	0	0	0	0	0	20747000	107660000	0	0	12325000	95663000	132430000	192670000	0	0	0	0	36887000	0	50318000	53659000	201770000	140400000	120360000	119100000	122500000	132940000
CSNK1G1	Q9HCP0-2;Q9HCP0	5953	NA	2	16;16	6;6	6;6	43.3	21.4	21.4	45.413	393;422	0	23.624	19931000	27958000	6799500	67114000	45864000	11446000	96609000	12824000	21543000	0	14738000	0	81334000	77359000	15497000	26325000	30933000	5392400	19594000	48192000	16826000	23669000	13216000	0	20937000	0	15293000	24722000	0	0	0	0	0	7230700	22371000	12387000	0	22570000	0	0	33048000	0	17167000	16374000	86571000	99880000	170330000	70473000	12353000	0	0	8433900	6674700	0	3059600	9581100	7540200	7308600	9336900	9765800	4800900	5589600	19415000	17886000	33814000	0	0	0	0	0	25811000	6412000	0	17347000	0	0	18451000	0	0	67364000	9736700	35963000	18198000	43929000	23135000	12137000	24459000	23864000	0	11746000	12912000	315400000	58520000	38048000	35079000	35627000	107380000	36345000	25195000	26029000	38283000	32008000	17631000	20450000	0	0	3908800	0	0	0	7004600	0	36923000	18927000	26686000	62830000	0	0	0	32386000	0	0	0	26368000	14891000	24443000	12778000	0	0	0	0	20427000	18601000	0	0	0	17204000	16836000	12727000	15073000	18321000	20202000	24677000	29959000	61293000	55216000	60232000	111320000	49662000	39142000	17777000	17954000	15145000	0	0	0	10957000	17003000	11399000	0	18890000	0	2136600	0	0	0	0	0	0	0	0	0	0	0	0	0	0	7302000	10016000	15418000	0	0	0	0	0	0	0	8041700	16962000	0	10675000	0	0	0	0	19307000	0	0	0	12714000	8515500	13405000	66386000	10973000	21492000	14721000	22715000	16263000	0	0	0	0	85498000	94242000	132870000	124040000	78588000	104830000	76585000	134000000	101570000	72992000	107570000	64996000	0	0	0	38802000	19911000	0	0	36908000	0	100840000	4203200	74629000	27328000	30772000	54455000	29253000	0	0	4188800	13463000	0	21830000	33345000	18958000	16703000	0	39005000	0	28251000	19372000	23505000	27834000	0	70771000	46163000	0	0	118910000	31928000	0	0	0	20097000	0	38449000	21457000	24022000	38607000	0	23440000	23589000	28198000	0	0	0	0	0	0	28338000	0	0	0	0	31538000	59357000	0	0	0	0	0	13016000	0	23092000	20098000	26191000	22535000	0	0
XAB2	Q9HCS7	5954	NA	1	45	45	45	52.4	52.4	52.4	100.01	855	0	323.31	546990000	636390000	326240000	1518100000	1481600000	314830000	948170000	254760000	589890000	11190000	189270000	13874000	977000000	1088900000	392590000	791490000	165430000	462050000	161410000	146950000	394140000	530100000	235440000	156150000	141080000	108810000	135170000	145380000	124400000	111840000	113240000	98974000	82319000	254810000	336130000	132160000	81486000	2606900000	264950000	100380000	253810000	331050000	187100000	70393000	42026000	82535000	171700000	144150000	110720000	128590000	154500000	145480000	43005000	168590000	69045000	83417000	271810000	224420000	217360000	239140000	53081000	126920000	415240000	330960000	595540000	194200000	91625000	183970000	177190000	178140000	334230000	144840000	119680000	540220000	209470000	264500000	197700000	109200000	95440000	236940000	182120000	475930000	256450000	475410000	348470000	205060000	304790000	423560000	1555000000	1480200000	531550000	422380000	693670000	654560000	601740000	479630000	185400000	111880000	72000000	162700000	139990000	132000000	132120000	139950000	131650000	102880000	66588000	199740000	116040000	77719000	147530000	224440000	364970000	393060000	374120000	223990000	256130000	433960000	310990000	451500000	953720000	616010000	939830000	765660000	815890000	702700000	924710000	758480000	203250000	147620000	176910000	596170000	156630000	142530000	22733000	58070000	470530000	634970000	856990000	780060000	546450000	882920000	631930000	900060000	220000000	451250000	242010000	106330000	341830000	660900000	804060000	375000000	640570000	433510000	987800000	1139900000	1047100000	447580000	332120000	417830000	322650000	213380000	129740000	98216000	27199000	137530000	149440000	81752000	96611000	79334000	90937000	86225000	59006000	63777000	83638000	116580000	91919000	89875000	97713000	120860000	57675000	85565000	29855000	116650000	46618000	63872000	141220000	491730000	241380000	43436000	140590000	149920000	90928000	59627000	226640000	150130000	109550000	143350000	129220000	131960000	28429000	37993000	181960000	64220000	182770000	112060000	163950000	212200000	134770000	84951000	87098000	90862000	459870000	348040000	590400000	219400000	320800000	203480000	437320000	193670000	453350000	376560000	188530000	335560000	86256000	105560000	41763000	76027000	22860000	48329000	45082000	36887000	172340000	68449000	138340000	126370000	261030000	335630000	203160000	320540000	173580000	93836000	136560000	223810000	191120000	172390000	77359000	122880000	262810000	399790000	359590000	592760000	126110000	251940000	160860000	26801000	120700000	98291000	133760000	103400000	156970000	93846000	149980000	182200000	142270000	97600000	132250000	57073000	97770000	110420000	73660000	115810000	22194000	102220000	102600000	184180000	124000000	239530000	319270000	170570000	343620000	579040000	526460000	539800000	248140000	113610000	299030000	329090000	249870000	296060000	262940000	18554000	280520000	179990000	15371000	71026000	113630000	86707000	53523000	93597000	80046000	116010000
CELSR2	Q9HCU4	5955	NA	1	17	16	16	8.7	8.3	8.3	317.45	2923	0	24.972	0	0	0	0	0	0	0	0	0	0	0	0	26852000	0	11637000	23440000	0	0	0	0	0	0	0	0	80020000	107070000	73614000	86368000	0	0	0	0	0	0	0	0	0	0	0	0	0	0	0	0	8214000	6401700	0	30538000	0	0	0	0	0	0	0	0	88951000	115560000	167760000	109150000	0	0	0	0	0	0	0	0	0	0	0	0	0	0	0	0	0	0	0	0	0	0	0	0	0	0	0	0	0	0	0	0	0	0	0	0	0	0	0	0	0	0	0	0	0	0	0	0	0	0	0	0	0	0	0	0	0	0	0	0	0	0	0	0	9336800	0	0	0	0	0	0	0	0	0	0	0	0	0	0	0	0	0	0	0	0	0	0	0	0	0	0	0	0	0	0	0	0	0	0	0	0	0	0	0	0	0	0	0	0	0	0	0	0	0	0	0	0	0	0	0	0	0	0	0	0	0	0	0	0	0	0	0	0	0	0	0	0	0	0	0	8376600	0	0	0	0	0	0	0	0	0	0	0	0	0	0	0	0	0	0	0	0	0	0	0	0	0	0	0	0	0	0	0	0	0	0	0	0	0	0	0	0	0	0	0	0	0	0	0	0	0	0	0	0	0	0	0	0	0	0	0	0	0	0	0	0	0	0	0	0	0	0	0	0	0	0	0	0	0	0	0	0	0	0	0	0	0	0	0	0	0	0	0	0	0	0	0	0	0	0	0	0	0
PREB	Q9HCU5	5956	NA	1	18	18	18	60.9	60.9	60.9	45.468	417	0	323.31	0	0	0	0	0	8717500	0	0	0	0	0	0	19309000	28450000	38593000	48857000	168260000	71923000	160020000	124060000	0	0	0	0	146390000	298300000	322930000	312000000	0	0	0	0	146510000	167110000	132960000	158650000	0	175460000	0	0	28871000	18733000	0	35383000	784260000	938920000	1292900000	950520000	0	0	0	0	0	27894000	4165600	7467500	159370000	78896000	356540000	372340000	0	5569500	9668500	6540100	6029900	0	0	0	7862800	0	23768000	0	0	0	0	0	0	0	0	0	9630300	10073000	14213000	43267000	71521000	18310000	74186000	104580000	214820000	175380000	174230000	818460000	0	0	5458700	0	0	13290000	11724000	9786400	0	5481300	4000400	15920000	0	6678700	7142200	11076000	14933000	10975000	10761000	9392700	0	0	38623000	53698000	18878000	24668000	34048000	39766000	0	0	0	0	21876000	0	0	0	47059000	48597000	43881000	12069000	0	0	0	0	0	0	0	0	0	16748000	16018000	10524000	0	0	0	0	0	0	0	0	0	0	0	0	56132000	33568000	25659000	0	0	0	0	0	0	7487000	0	0	0	0	0	0	0	0	0	0	0	0	0	0	0	0	0	0	0	0	0	0	0	0	0	0	0	0	0	0	0	0	0	0	0	0	340270000	0	204420000	409660000	196490000	258520000	0	0	0	0	0	0	0	0	0	0	0	0	0	0	0	0	8488200	7218100	0	0	9046300	7798000	0	0	0	0	0	0	0	0	0	0	0	0	0	0	0	0	0	0	0	0	0	0	0	0	0	0	0	0	0	0	0	0	0	0	0	0	0	0	0	0	0	0	0	0	0	0	0	0	0	0	643400000	891920000	661390000	571850000	554260000	226850000	245860000	447680000	404540000	557020000	449280000	0	602780000	376750000	0	99698000	198480000	136360000	154250000	29111000	53912000	54375000
S100A14	Q9HCY8	5957	NA	1	2	2	2	25	25	25	11.662	104	0.0014395	2.9228	0	0	0	0	0	0	0	0	0	0	0	0	17369000	0	0	0	0	0	0	0	0	0	0	0	0	0	0	0	3675000	0	0	0	0	0	0	0	0	0	0	0	0	0	0	0	0	0	0	0	0	0	0	0	0	0	0	0	0	0	0	0	0	0	0	0	0	0	0	0	0	0	0	0	0	0	0	0	0	0	0	0	0	0	0	0	0	0	0	0	0	0	0	0	0	0	0	0	0	0	0	0	0	0	0	0	0	0	0	0	0	0	0	0	0	0	0	0	0	0	0	0	0	0	0	0	0	0	0	0	0	0	0	0	0	0	0	0	0	0	0	0	0	0	0	0	0	0	0	0	0	0	0	0	0	0	0	0	0	0	0	0	0	0	0	0	0	0	0	0	0	0	0	0	0	0	0	0	0	0	0	0	0	0	0	0	0	0	0	0	0	0	0	0	0	0	0	0	0	0	0	0	0	0	0	0	0	0	0	0	0	0	0	0	0	0	0	0	0	0	0	0	0	0	0	0	0	0	0	0	0	0	0	0	0	0	0	0	0	0	0	0	0	0	0	0	0	0	0	0	0	0	0	0	0	0	0	0	0	0	0	0	0	0	0	0	0	0	0	0	0	0	0	0	0	0	0	0	0	0	0	0	0	0	0	0	0	0	0	0	0	0	0	0	0	0	0	0	0	0	0	0	0	0
ATP13A1	Q9HD20;Q9HD20-2	5958	NA	3	38;38;6	38;38;6	38;38;6	36	36	36	132.95	1204;1086;344	0	173.97	0	0	0	0	0	0	0	0	0	0	0	0	0	0	0	0	237480000	229760000	239510000	182130000	0	14416000	0	0	16258000	34796000	34257000	26607000	0	0	0	0	691120000	980880000	745380000	641480000	0	19201000	0	0	55811000	35088000	93312000	56832000	12975000	8769500	73046000	9177600	0	0	0	0	975110000	1153700000	791200000	602490000	89566000	79134000	92535000	85361000	0	0	0	0	0	0	0	0	0	0	0	0	0	0	0	0	0	0	0	0	0	0	0	0	0	41648000	18132000	110090000	603310000	344950000	347790000	941200000	0	210280000	195850000	14216000	283250000	0	4028000	4261300	610610000	418670000	497940000	487140000	0	0	0	0	0	0	0	0	0	8193900	12603000	8375400	6300800	11368000	18292000	0	0	0	0	0	0	0	0	0	754760000	652160000	733530000	306760000	0	0	0	0	0	0	0	0	0	0	0	0	0	0	0	0	0	0	0	0	0	0	0	0	399870000	26338000	15839000	6904100	0	0	0	0	0	0	0	0	0	0	0	0	0	0	0	0	0	0	0	0	0	0	0	0	0	0	0	0	0	0	0	0	0	0	0	0	0	0	0	0	0	0	0	0	0	0	0	0	0	0	0	0	0	0	0	0	0	0	0	0	0	0	0	0	0	0	0	0	0	0	0	0	0	0	0	0	0	0	0	0	0	0	0	0	0	0	0	0	0	0	0	0	0	0	0	0	0	0	0	0	0	0	0	0	0	0	0	0	0	0	0	0	0	0	0	0	0	0	0	0	213900000	717250000	440160000	310330000	145130000	139310000	224200000	269070000	458840000	385170000	363430000	112100000	344220000	212790000	84685000	161080000	583270000	347440000	490590000	414110000	69394000	229560000
GOPC	Q9HD26;Q9HD26-2;Q9HD26-3	5959	NA	3	6;5;4	6;5;4	6;5;4	15.4	15.4	15.4	50.519	462;454;319	0.001002	3.832	0	0	0	0	0	0	0	0	0	0	0	0	0	0	0	0	0	0	0	0	0	0	0	0	0	0	0	0	0	0	0	0	0	0	0	0	0	0	0	0	0	0	0	0	0	0	0	0	0	0	0	0	0	0	0	0	0	0	0	0	0	0	0	0	0	0	0	0	0	0	0	0	0	0	0	0	0	0	0	0	0	0	0	0	0	0	0	0	0	0	0	0	0	0	0	0	0	0	0	0	0	0	0	0	0	0	0	0	0	0	0	0	0	0	0	0	0	0	0	0	0	0	0	0	0	0	0	26363000	0	0	0	0	0	0	0	0	0	0	0	0	0	0	0	0	0	0	0	0	0	0	0	0	0	0	0	0	0	0	0	0	0	0	0	0	0	0	0	0	0	0	0	0	0	0	0	0	0	0	0	0	0	0	0	0	0	0	0	0	0	0	0	0	0	0	0	0	0	0	0	0	0	0	0	0	0	0	0	0	0	0	0	0	0	0	0	0	0	0	0	0	0	0	0	0	0	0	0	0	0	0	0	0	0	0	0	0	0	0	0	0	0	0	0	0	0	0	0	0	0	0	0	0	0	0	0	0	0	0	0	0	0	0	0	0	0	0	0	0	0	0	0	0	0	0	0	0	0	0	0	0	0	43313000	0	348490000	46946000	0	0	24531000	0	0	0	22488000	0	0	0	57582000	0	0	71672000	0	31771000	31411000
MRPL47	Q9HD33;Q9HD33-2;Q9HD33-3	5960	NA	3	17;17;12	17;17;12	17;17;12	49.6	49.6	49.6	29.45	250;230;140	0	90.842	64560000	0	43555000	310260000	134240000	35732000	72164000	41436000	54743000	0	11354000	1601000	2296000000	3595700000	2827400000	3325200000	124660000	297160000	267910000	190660000	32127000	72927000	14001000	29278000	6733800	0	0	25536000	7015700	25161000	0	9924100	22010000	66582000	103670000	18539000	42093000	328680000	102650000	38148000	32301000	3320800	0	0	2688200	4199500	36728000	12508000	3528800	6499300	4725600	0	0	18677000	6338800	13452000	15556000	13613000	7292600	2308100	3386500	10225000	40253000	98208000	64271000	46033000	16708000	10316000	10220000	4878800	0	0	0	57769000	13773000	19656000	4086100	1558900	2425700	5817900	3527600000	2889900000	4517900000	2107100000	88216000	79832000	119500000	57852000	76389000	62602000	59239000	561700000	37809000	103060000	46213000	41114000	31722000	11180000	15069000	4198000	19638000	9060400	8144200	6376400	5876100	9802900	3816600	10713000	21470000	22743000	9669400	14778000	15769000	55799000	17044000	129210000	43830000	43251000	87718000	117420000	205730000	9399500	14686000	32118000	4239100000	513220000	1365000000	384740000	55802000	14913000	21781000	45056000	109670000	92415000	0	6427600	12657000	14258000	11070000	24066000	58252000	34817000	62422000	20868000	0	21528000	0	12332000	12414000	15370000	35688000	8673800	12918000	29319000	47920000	25200000	73424000	54275000	95260000	21863000	107650000	38708000	2575700	9451200	0	3119000	2834900	0	8594200	5342400	4923600	7115500	13836000	10357000	26374000	43411000	2301300	2976500	3693000	0	3651900	14741000	11743000	30623000	1995300	5480800	52034000	208610000	0	0	5154700	5866800	4117500	15020000	4410300	6410500	0	2182900	3309500	4860200	4490300000	8806700000	4116700000	6583200000	45250000	17921000	18016000	20113000	0	0	0	0	25613000	15612000	28815000	23918000	19989000	16824000	80459000	13236000	25689000	19304000	11389000	55292000	8559800	12047000	10158000	12517000	7322400	0	6968600	11524000	29845000	42545000	17594000	38408000	87391000	87273000	51606000	53641000	0	0	1444800	4625200	17072000	52634000	0	13528000	10208000	6069000	9635200	16072000	37047000	27415000	63359000	30536000	0	0	0	26570000	0	32328000	14144000	0	22778000	31148000	43035000	32893000	17794000	34546000	28213000	22874000	5559900	55330000	51572000	67600000	16426000	11757000	0	12437000	945110000	1330900000	1810600000	1102000000	932040000	373710000	677570000	765840000	1172800000	1166700000	752870000	338490000	1042000000	707950000	232930000	313670000	468290000	500790000	632290000	555600000	306000000	268720000
LYRM4	Q9HD34	5961	NA	1	6	6	6	56	56	56	10.758	91	0	11.135	0	0	0	0	0	0	0	0	0	0	0	0	0	0	0	0	0	0	0	0	0	0	0	0	0	0	0	0	0	0	0	0	0	0	0	0	0	0	0	0	0	0	0	0	0	0	0	0	0	0	0	0	0	0	0	0	0	0	0	0	0	0	0	0	0	0	0	0	0	0	0	0	0	0	0	0	0	0	0	0	0	0	0	0	0	0	0	0	0	0	0	16346000	0	0	0	0	0	0	0	0	0	0	0	0	0	0	0	0	0	0	0	0	0	0	0	0	0	0	0	16604000	0	0	0	0	0	0	0	0	0	0	0	0	0	0	0	0	0	0	0	0	0	0	0	0	0	0	0	0	0	0	0	0	0	0	0	0	0	0	0	0	0	0	0	0	0	0	0	0	0	0	0	0	0	0	0	0	0	0	0	0	0	0	0	0	0	0	0	0	0	0	0	0	0	0	0	0	0	0	0	0	0	0	0	0	0	0	0	0	0	0	0	0	0	0	0	0	0	0	0	0	0	0	0	0	0	0	0	0	0	0	0	0	0	0	0	0	0	0	0	0	0	0	0	0	0	0	0	0	0	0	0	0	0	0	0	0	0	0	0	0	0	0	0	0	0	0	0	0	0	0	0	0	0	0	0	0	0	0	0	0	195880000	59423000	204260000	232590000	48955000	0	49102000	142540000	40816000	185390000	76471000	51956000	42743000	40419000	21769000	96652000	52556000	24887000	56569000	13433000	0	0
CHMP1A	Q9HD42	5962	NA	1	7	7	7	22.4	22.4	22.4	21.703	196	0	11.278	51056000	64575000	4872600	249930000	125550000	15554000	75378000	14260000	157860000	6204200	0	0	109740000	469390000	20811000	217200000	0	56881000	0	15131000	285500000	140170000	59078000	19749000	19765000	0	29460000	149840000	0	0	0	0	0	19827000	46606000	0	0	228220000	49951000	0	346570000	155700000	20071000	56751000	6679300	3557300	0	0	83375000	23102000	116100000	35539000	0	0	0	23587000	0	0	0	4184400	0	0	15111000	27942000	126810000	8957900	0	0	42452000	0	32695000	7336000	0	92257000	0	9047200	9899200	0	0	47993000	0	16781000	7198700	7824300	63698000	11427000	78804000	72192000	0	49171000	69025000	0	51238000	30304000	0	108730000	66129000	0	0	0	7882500	0	0	0	0	0	0	0	0	0	2659200	0	34111000	17385000	17280000	234050000	4500500	26816000	11675000	103560000	136460000	29351000	40557000	99806000	91319000	99733000	154530000	58620000	0	0	0	110660000	82033000	0	0	0	50386000	113760000	302940000	252920000	649560000	996630000	304240000	488080000	97569000	94123000	116150000	108040000	161170000	264250000	176470000	123270000	329580000	240350000	282590000	161540000	115250000	0	14690000	6224600	61336000	8711900	4674300	0	0	0	0	0	10440000	17106000	0	6903200	0	0	0	0	0	16753000	27845000	26231000	0	0	0	0	0	0	9092100	31154000	71670000	25758000	17233000	17070000	5665700	47996000	7349500	18719000	0	20670000	18481000	19938000	0	0	103000000	0	75592000	58999000	54909000	114950000	0	0	0	0	73502000	46427000	68893000	187190000	77219000	106780000	50930000	79106000	27371000	27401000	90869000	38480000	37608000	31316000	28272000	30451000	15717000	52904000	7709600	0	18804000	83447000	30839000	370650000	21074000	38280000	14316000	0	0	0	0	32537000	51920000	41097000	82882000	36187000	67091000	9423900	157580000	81487000	91455000	49326000	0	31606000	79159000	57539000	117050000	35436000	42655000	46519000	45049000	53219000	81142000	161290000	78277000	63774000	52038000	83093000	62575000	51986000	0	42250000	0	24630000	21925000	31974000	9129300	0	22578000	0	0	0	0	0	0	24755000	0	0	28125000	9864700	34027000	40993000	10070000	9911100	28902000	35373000	17226000	0	101040000	45774000
TM9SF3	Q9HD45	5963	NA	1	20	20	20	27.7	27.7	27.7	67.887	589	0	323.31	0	0	0	0	0	32638000	0	97374000	0	0	0	0	0	0	7741500	0	1450000000	1677600000	1824300000	1862000000	10528000	92088000	76375000	39843000	4153700000	3034900000	2368900000	3418400000	0	0	0	0	4332100000	3166500000	3652200000	5014800000	0	0	0	0	122100000	149080000	106550000	134330000	28281000	66764000	141650000	123190000	0	0	0	3687800	61773000	173210000	64902000	36054000	2668500000	3290600000	5409200000	3842800000	0	0	18741000	0	0	0	0	0	0	0	0	0	65646000	0	32015000	40511000	0	0	0	0	0	35753000	0	0	49473000	76475000	109630000	69998000	3994300000	3725100000	3376600000	3809300000	0	0	0	14985000	82415000	14306000	33531000	34668000	79247000	38095000	106590000	13413000	26733000	47743000	42850000	43449000	29725000	24678000	0	19222000	37023000	29553000	50500000	31415000	35319000	27684000	67944000	0	0	0	0	0	46621000	0	0	0	1718600000	2259800000	2155600000	1543900000	0	0	0	0	0	0	0	0	0	43892000	12656000	0	39986000	189390000	22289000	39504000	0	0	0	12347000	0	9498300	7181700	0	1801300000	1680500000	1173400000	1157400000	0	0	0	0	7857000	38729000	0	0	0	0	0	0	0	0	0	5926300	0	0	0	0	0	0	0	0	0	0	0	0	0	0	0	0	29888000	0	55519000	0	0	0	0	0	0	39085000	0	0	0	0	0	0	0	0	0	0	0	0	0	0	0	0	0	0	0	35911000	0	0	0	0	0	0	0	0	0	0	0	0	0	0	19346000	28719000	24546000	0	0	0	0	0	0	0	0	0	0	0	0	0	0	0	0	0	0	0	0	0	0	0	0	0	0	0	0	0	0	0	0	0	0	0	0	0	0	0	0	0	430940000	780710000	686700000	651010000	552180000	432020000	595840000	698000000	597600000	535610000	305670000	50966000	225810000	327660000	183700000	258620000	313810000	230910000	258390000	330300000	106900000	202820000
MYO10	Q9HD67;Q9HD67-3	5964	NA	3	75;49;3	75;49;3	75;49;3	42.3	42.3	42.3	237.34	2058;1415;97	0	323.31	2861900000	2219500000	2263500000	7879200000	4356400000	209140000	2288200000	284830000	1688900000	10259000	514510000	0	5836700000	5370300000	684250000	4147100000	0	236340000	25703000	864440000	4428500000	2546400000	607770000	1172800000	471380000	0	132220000	1181900000	4752800	0	0	0	0	115940000	188490000	38219000	0	673400000	59244000	0	3489800000	1869200000	1094500000	409640000	71301000	6648500	103700000	0	757480000	16166000	832630000	109600000	0	8094900	2697300	377400000	0	0	0	0	181700000	136470000	1277300000	1774400000	3316700000	762420000	6567400	11559000	140020000	95956000	950510000	369940000	0	1958800000	104470000	266210000	313780000	0	0	1467800000	50486000	1889600000	117150000	1550700000	1366700000	21437000	688390000	933330000	762870000	1308600000	1097100000	460160000	5145300000	6589300000	5703200000	8331300000	2332900000	442620000	2629100	78975000	1277900000	1105300000	475110000	1308700000	76927000	3496400	11223000	289960000	158630000	55198000	432710000	179590000	1827600000	3378700000	1398000000	5287400000	25294000	309320000	28005000	1304900000	3234700000	2127900000	1833300000	1213300000	1398100000	2097100000	1639500000	1726500000	167730000	0	4982900	771120000	380380000	0	0	0	1837400000	2339100000	2621200000	1795700000	3920300000	3538100000	2812500000	2039500000	2044300000	1560500000	2301900000	3232200000	2048900000	2481000000	1928200000	1383400000	2333500000	919410000	794070000	1192900000	1276000000	674610000	725620000	406640000	688780000	68482000	10763000	8937400	0	5220900	0	0	23953000	15637000	0	9353500	0	0	0	29984000	59686000	233740000	159720000	562250000	0	2927600	0	15903000	0	0	707540000	1837300000	1944300000	786840000	1145600000	632500000	25426000	921180000	93055000	388120000	0	74408000	627380000	434170000	442960000	1184700000	2144500000	833260000	2510700000	2416600000	2916900000	2352900000	0	0	0	0	3083100000	1296200000	879300000	2529900000	2193200000	2518000000	2138200000	1926500000	1005300000	385040000	3132900000	1261300000	1608900000	1370600000	1312000000	1427700000	344530000	214590000	145300000	867210000	99462000	2958200000	158780000	3332700000	656670000	361070000	704840000	300730000	0	0	15088000	265240000	2284200000	2247900000	2684800000	1442500000	1157300000	129920000	2615600000	1358900000	2050600000	1493800000	1969900000	2244300000	3550600000	2814900000	3709400000	3969400000	3346600000	2657200000	5059400000	3348900000	5583500000	5771800000	4866300000	5702300000	1163900000	2636900000	2072100000	1262800000	139300000	889350000	714530000	1393400000	1208400000	398970000	342430000	507100000	0	0	0	18757000	0	0	0	0	0	0	0	0	0	0	0	0	0	0	0	0	63577000	24627000
APMAP	Q9HDC9;Q9HDC9-2	5965	NA	2	23;16	23;16	23;16	61.1	61.1	61.1	46.48	416;289	0	323.31	7279200	0	0	0	0	7175100	0	0	0	0	0	0	0	19668000	22418000	0	161260000	331880000	248980000	175200000	0	24138000	0	4224800	72188000	38791000	43779000	176330000	0	0	0	0	106070000	273160000	174210000	261460000	0	0	0	0	44671000	138520000	46817000	26681000	217200000	233010000	515510000	274350000	0	0	0	0	7018400	0	0	0	14507000	18109000	39574000	35716000	0	0	0	13394000	0	0	0	0	48497000	0	10079000	15884000	0	22259000	0	13779000	0	0	0	0	0	0	0	10801000	59048000	55109000	56745000	92696000	252920000	340790000	182460000	646110000	78711000	112030000	34898000	24185000	42708000	141130000	73518000	91566000	0	65274000	5999200	12209000	26656000	10712000	15741000	34001000	0	8076000	15790000	11705000	17095000	32444000	0	0	7809000	27289000	42782000	0	0	0	0	111910000	40373000	0	0	0	287220000	261010000	190380000	52875000	0	0	0	0	0	0	0	0	18699000	0	0	0	0	19728000	0	28895000	11846000	14933000	12323000	10999000	0	0	0	0	91377000	200450000	107760000	55754000	0	0	0	0	3913400	0	0	0	0	0	0	0	2440900	2407600	1791900	0	3158900	0	22945000	0	0	0	0	0	0	0	0	0	0	0	0	0	0	0	0	0	0	0	0	0	0	0	0	0	0	0	0	0	0	0	0	0	0	0	0	0	0	0	0	0	0	0	0	0	0	0	0	0	0	0	0	0	9616800	0	0	0	16567000	16073000	0	0	0	0	0	0	0	0	0	0	12501000	3863700	0	0	0	0	0	0	0	0	14977000	28018000	32181000	0	0	30936000	0	0	0	0	0	44092000	35551000	45567000	0	0	0	0	0	0	0	0	5764800000	5773400000	5196100000	3133600000	4100500000	2260600000	3356100000	3547600000	4673300000	4961100000	2622200000	1420300000	2934200000	3470200000	1759300000	1930400000	4328500000	2583300000	4656300000	2071900000	2307200000	2304200000
WDR6	Q9NNW5	5966	NA	1	11	11	11	15.3	15.3	15.3	121.72	1121	0	27.022	0	0	0	6632600	0	0	0	0	10265000	0	7978400	2077500	0	0	38618000	0	0	0	0	3217500	0	0	0	0	0	4968800	0	0	6656400	0	12507000	6281000	0	0	0	0	0	0	14519000	0	0	0	0	0	0	0	8085300	0	0	0	0	0	0	0	0	6989900	0	0	13663000	0	0	0	0	10376000	0	0	0	0	6577200	0	14063000	6368700	0	0	14297000	0	0	4612100	0	0	9955200	0	11759000	0	0	0	23249000	0	0	0	0	0	0	0	0	0	0	0	0	0	9907700	0	12366000	0	0	0	0	0	14326000	0	0	0	0	0	0	0	0	0	11093000	0	32787000	32626000	10425000	19165000	0	0	70715000	29430000	0	0	3365700	0	0	0	0	3045600	0	0	0	0	12107000	0	23036000	21572000	24123000	0	46228000	0	14133000	0	30148000	14288000	26963000	14200000	13104000	0	0	13421000	0	33989000	0	8629700	0	1140900	0	0	0	0	0	0	0	0	0	0	0	0	0	0	0	0	0	0	0	0	0	0	0	0	0	0	0	0	0	0	0	2810300	0	0	0	0	0	0	11268000	13412000	0	0	0	0	0	0	0	0	61151000	21281000	37848000	26570000	31795000	26751000	26966000	40991000	3994600	0	9562000	6178400	0	0	0	0	0	0	0	0	42978000	0	13218000	39280000	35327000	24095000	18074000	12624000	0	0	0	0	0	0	0	0	0	3643700	0	25676000	33261000	32793000	19956000	20372000	0	0	23848000	0	38272000	40176000	42492000	0	0	10812000	12264000	0	0	0	29262000	8901100	0	0	16734000	5640200	18464000	3244400	15606000	14843000	0	0	0	0	0	0	0	0	0	0	0	0	0	0	0	0	0	28054000	0	0	0	0
TXNRD2	Q9NNW7-2;Q9NNW7;Q9NNW7-3	5967	NA	4	8;8;6;3	6;6;6;3	6;6;6;3	21.5	18.3	18.3	53.969	498;524;428;277	0	87.601	0	0	0	0	0	0	0	0	0	0	0	0	0	0	0	0	0	0	0	0	0	0	0	0	0	0	0	0	0	0	0	0	0	0	0	0	0	0	0	0	0	0	0	0	0	0	0	0	0	0	0	0	0	0	0	0	0	0	0	0	0	0	0	0	0	0	0	0	0	0	0	0	0	0	0	0	0	0	0	0	0	0	0	0	0	0	0	0	0	0	0	0	0	0	0	0	0	0	0	0	0	0	0	0	0	0	0	0	0	0	0	0	0	0	0	0	0	0	0	0	0	0	0	0	0	0	0	0	0	0	0	0	0	0	0	0	0	0	0	0	0	0	0	0	0	0	0	0	0	0	0	0	0	0	0	0	0	0	0	0	0	0	0	0	0	0	0	0	0	0	0	0	0	0	0	0	0	0	0	0	0	0	0	0	0	0	0	0	0	0	0	0	0	0	0	0	0	0	0	0	0	0	0	0	0	0	0	0	0	0	0	0	0	0	0	0	0	0	0	0	0	0	0	0	0	0	0	0	0	0	0	0	0	0	0	0	0	0	0	0	0	0	0	0	0	0	0	0	0	0	0	0	0	0	0	0	0	0	0	0	0	0	0	0	0	0	0	0	0	0	0	0	0	0	0	0	0	0	0	0	217340000	393860000	368690000	249730000	177310000	34033000	111640000	74520000	412280000	529490000	328800000	22917000	293830000	283220000	44584000	21519000	184650000	201760000	111430000	60416000	68942000	33435000
ABCB6	Q9NP58-4;Q9NP58	5968	NA	2	18;18	18;18	17;17	29.4	29.4	28.4	88.598	796;842	0	272.52	0	0	0	21375000	0	0	0	0	30995000	6119100	9793000	1723300	177010000	111150000	38522000	110680000	471220000	371890000	333980000	436690000	110830000	89557000	31015000	45957000	182570000	194330000	212200000	228660000	0	0	0	0	794780000	903710000	986370000	830590000	0	0	0	0	118530000	80588000	70528000	68341000	141170000	201990000	256050000	241330000	0	0	11187000	10711000	10091000	33249000	18046000	21661000	126180000	173130000	242970000	159160000	0	0	29542000	24890000	20375000	13877000	0	0	10557000	0	11755000	0	0	11308000	0	0	12870000	0	0	0	16719000	24918000	26222000	0	15489000	29325000	36673000	42904000	365710000	182930000	195200000	297430000	58857000	55454000	52533000	57678000	0	22571000	15242000	0	0	29962000	22809000	26076000	0	9027200	0	0	31797000	23796000	6272000	6630100	42851000	17787000	19527000	48765000	0	8190800	17032000	0	0	0	0	0	31897000	31586000	0	0	14922000	55593000	48835000	24397000	0	0	0	0	0	37646000	0	19478000	36064000	0	0	0	0	19672000	0	19186000	0	0	0	0	7797000	10137000	22031000	0	18710000	51358000	41499000	65055000	10789000	8605900	0	0	0	0	0	0	0	0	0	0	2964500	0	0	0	0	0	0	0	0	0	0	0	0	0	0	0	25199000	0	0	0	0	0	0	0	0	0	0	0	0	9549200	0	0	0	0	26509000	0	0	0	0	0	0	0	0	38740000	0	0	0	0	53694000	34310000	31195000	30646000	22717000	0	21588000	0	13168000	0	9285500	0	0	0	0	82093000	0	0	0	40389000	0	0	0	0	0	0	39764000	0	0	0	0	0	36348000	27066000	29269000	0	41806000	0	0	34138000	27921000	0	47634000	0	44825000	0	25434000	36768000	0	0	47442000	0	0	25899000	25599000	24287000	0	0	0	14930000	373210000	251000000	311850000	291710000	228270000	168910000	191840000	332280000	325630000	239530000	161690000	110850000	247540000	185250000	104630000	81123000	159480000	141670000	277770000	255280000	55554000	103840000
ZCCHC17	Q9NP64-2;Q9NP64-3;Q9NP64	5969	NA	3	14;13;13	14;13;13	14;13;13	46.5	46.5	46.5	24.918	217;233;241	0	157.19	601930000	781090000	446470000	337360000	349830000	658380000	132810000	813660000	1947600000	1544100000	1121200000	289110000	1096600000	2075700000	1824400000	1438700000	1870800000	1664200000	2420300000	1949600000	2747700000	2265600000	2882100000	2646200000	2705300000	2384400000	2006900000	2314100000	1861100000	1905400000	1840500000	1502400000	1656500000	1918700000	1645200000	2020700000	2106800000	73166000	1483700000	1688300000	1475200000	2080000000	2090200000	2965800000	1865900000	2202800000	2205400000	2347500000	2207700000	2297600000	1646000000	2547700000	1576700000	2064700000	1649300000	784890000	1727000000	1460900000	2552900000	1913300000	1202000000	1194400000	1387900000	1054200000	1103200000	843930000	1599700000	1305000000	1365000000	1219000000	1454900000	849910000	1396900000	410820000	526900000	1274200000	1342700000	1446200000	1353200000	1576700000	1396100000	1334600000	1253200000	2171400000	1706900000	1887700000	2050300000	1804900000	1803200000	1602900000	2058800000	1308200000	693630000	451900000	744470000	149540000	1066500000	1672000000	1688400000	1495400000	1223100000	1505100000	1278800000	1492800000	1375200000	1337300000	1115300000	1094500000	1511300000	1241400000	1031600000	1343700000	2417900000	2286800000	2077600000	1536800000	1135800000	1593100000	1886700000	753810000	472350000	951060000	880470000	67885000	1123200000	157110000	461740000	359210000	2288800000	2757900000	2741500000	2250000000	1231200000	2594400000	581240000	828250000	461030000	199710000	346510000	335840000	353350000	458640000	168000000	495570000	1771400000	1672700000	1544200000	1737000000	1773900000	1704500000	1861100000	1574700000	230100000	985560000	384950000	357320000	2775200000	2658900000	2812600000	2532800000	1382700000	1391900000	1156700000	1371300000	750000000	1306900000	1574100000	1524900000	986540000	1049500000	1080400000	726460000	2153100000	2062600000	1504500000	1365300000	815340000	1804400000	1546400000	1525100000	1599000000	1459400000	1524100000	1704700000	1260900000	1419600000	1412000000	1084500000	379900000	765210000	515550000	798750000	1308900000	1267900000	1424800000	937520000	520600000	608860000	466470000	543060000	404520000	784180000	0	696190000	328260000	335930000	278910000	279580000	671490000	705860000	510270000	466210000	804660000	1001200000	1079200000	751920000	1218900000	1066400000	1229800000	1023600000	958720000	1243200000	786720000	955700000	159710000	234380000	267400000	174710000	272050000	236150000	262110000	207130000	2034900000	801590000	1673500000	734670000	2043500000	1960000000	1922200000	1607900000	675500000	632140000	571550000	589880000	150320000	163010000	49735000	278630000	885650000	804360000	721880000	751760000	310150000	325940000	54991000	127390000	442850000	696620000	547610000	979200000	547860000	490860000	375480000	256210000	200600000	357360000	0	0	499660000	762850000	472890000	346770000	0	156320000	84456000	63857000	538050000	783190000	588710000	504740000	0	0	0	0	0	0	0	0	0	0	0	0	0	0	0	0	0	0	0	0	0	0
HMG20A	Q9NP66	5970	NA	2	15;1	15;1	15;1	48.1	48.1	48.1	40.143	347;81	0	323.31	186540000	248750000	75857000	253630000	596120000	52963000	413540000	6396400	74422000	0	13992000	16201000	55862000	175520000	48259000	155990000	6154900	72514000	83342000	0	63204000	274920000	52579000	11698000	114220000	0	4727100	100510000	0	35609000	0	59694000	0	11505000	98311000	15143000	21547000	192530000	52202000	18158000	58594000	37177000	89309000	59034000	0	6920800	127150000	16111000	84652000	147290000	149830000	14322000	0	35570000	38896000	110170000	123560000	11990000	89558000	22116000	0	39589000	544600000	104670000	116040000	10454000	10768000	30357000	115420000	175220000	200330000	45848000	23603000	182170000	105290000	94497000	95972000	0	0	170230000	48156000	892190000	28186000	141710000	225900000	130970000	137480000	235460000	272140000	309120000	316120000	215040000	456320000	341110000	383350000	283320000	67398000	39797000	0	0	19016000	86273000	124260000	85974000	30576000	0	44188000	0	132590000	65871000	7761300	65080000	274350000	283580000	93236000	116670000	92627000	205450000	113040000	583550000	562110000	797730000	636170000	559610000	204700000	312580000	494750000	776980000	358040000	48483000	161060000	813570000	129030000	0	0	34990000	310640000	238520000	492410000	433610000	377730000	280290000	388480000	315750000	941670000	959370000	1661600000	877490000	1265600000	1205800000	529950000	552930000	255900000	355380000	656770000	366080000	739250000	432590000	586050000	406240000	530230000	356590000	157080000	153520000	23821000	69611000	11055000	0	78503000	63349000	42058000	99467000	49897000	93634000	102520000	110260000	63273000	114510000	216920000	391600000	14365000	184310000	54004000	234560000	38869000	86069000	392590000	571850000	1089800000	343350000	734810000	415280000	163380000	974560000	267560000	254470000	89159000	319260000	852730000	712420000	14767000	49850000	546350000	37765000	1235400000	672410000	700010000	731860000	24649000	0	0	12342000	1489200000	928200000	1543400000	1529800000	2011100000	1266000000	1108700000	899450000	729330000	723840000	898080000	612560000	325590000	388560000	208620000	388120000	240930000	444410000	145680000	187840000	439730000	1840500000	349850000	1594500000	443060000	555590000	149280000	197650000	40954000	13115000	188070000	316280000	993250000	990600000	1110200000	1236500000	1263600000	129310000	798080000	798170000	1387000000	1293200000	1770200000	1509500000	634110000	565230000	696130000	771960000	982060000	1279400000	1042100000	1030300000	599280000	590130000	725170000	679590000	1359700000	1073700000	1298800000	1021500000	507550000	988030000	1185700000	1695600000	793400000	774420000	500810000	809590000	108070000	167360000	163000000	122240000	75976000	87597000	58876000	65465000	75180000	213550000	117090000	0	35399000	0	0	0	0	0	0	0	45131000	100810000
RAB18	Q9NP72;Q9NP72-2	5971	NA	3	11;10;5	11;10;5	11;10;5	52.9	52.9	52.9	22.977	206;235;142	0	51.549	0	0	0	0	16372000	0	63016000	0	0	0	0	0	0	0	0	31550000	127950000	120410000	153020000	167730000	36026000	39000000	0	0	6486000	24872000	20248000	48883000	0	0	0	0	233540000	352970000	264820000	292440000	0	0	0	0	20431000	0	0	0	139610000	132120000	385750000	158410000	0	0	0	0	0	3965500	10206000	0	30884000	15462000	14500000	6419500	0	0	0	0	18819000	0	0	0	12474000	0	0	0	0	9478300	0	0	0	0	3272400	0	10398000	14467000	0	14899000	0	0	0	0	128030000	95771000	28945000	28136000	0	0	0	0	0	13523000	5772500	9252800	9132600	0	0	0	0	0	0	0	0	0	6841500	0	0	0	0	0	0	0	0	0	0	0	0	0	0	0	0	0	27656000	15832000	15635000	23096000	0	0	0	0	0	0	0	24145000	0	31175000	0	0	0	13393000	0	0	0	0	0	0	18986000	20557000	23992000	14818000	62954000	67045000	60467000	39631000	11206000	5081400	0	0	0	0	0	0	0	0	0	0	0	0	0	3310200	0	0	0	0	2266300	0	0	4036500	0	0	6535500	11844000	0	0	0	0	0	0	0	0	0	0	0	0	0	13906000	0	0	0	0	0	18196000	0	0	0	0	0	0	0	0	79929000	87242000	41395000	39942000	0	17118000	29760000	15835000	33143000	0	0	0	0	0	0	0	20839000	29796000	0	0	29444000	60078000	27492000	20344000	0	0	0	0	0	0	0	0	26240000	11471000	27601000	28271000	0	0	0	0	0	0	0	0	0	0	0	0	45504000	47655000	30103000	48843000	0	34843000	43988000	48413000	0	0	0	0	0	0	0	0	547770000	874210000	886530000	642740000	581420000	209220000	444300000	327680000	309310000	476990000	232270000	0	374940000	472780000	0	0	196950000	210750000	317120000	80929000	267500000	98957000
ALG13	Q9NP73;Q9NP73-3	5972	NA	3	5;3;1	1;1;1	1;1;1	7.1	1.8	1.8	126.05	1137;1059;954	1	-2	0	0	0	0	0	0	0	0	0	0	0	0	0	0	0	0	0	0	0	0	0	0	0	0	0	0	0	0	0	0	0	0	0	0	0	0	0	0	0	0	0	0	0	0	0	0	0	0	0	0	0	0	0	0	0	0	0	0	0	0	0	0	0	0	0	0	0	0	0	0	0	0	0	0	0	0	0	0	0	0	0	0	0	0	0	0	0	0	0	0	0	0	0	0	0	0	0	0	0	0	0	0	0	0	0	0	0	0	0	0	0	0	0	0	0	0	0	0	0	0	0	0	0	0	0	0	0	0	0	0	0	0	0	0	0	0	0	0	0	0	0	0	0	0	0	0	0	0	0	0	0	0	0	0	0	0	0	0	0	0	0	0	0	0	0	0	0	0	0	0	0	0	0	0	0	0	0	0	0	0	0	0	0	0	0	0	0	0	0	0	0	0	0	0	0	0	0	0	0	0	0	0	0	0	0	0	0	0	0	0	0	0	0	0	0	0	0	0	0	0	0	0	0	0	0	0	0	0	0	0	0	0	0	0	0	37858000	0	0	0	0	0	0	0	0	0	0	0	0	0	0	0	0	0	0	0	0	0	0	0	0	0	0	0	0	0	0	0	0	0	0	0	0	0	0	0	0	0	0	0	0	0	0	0	0	0	0	0	0	0	0	0	0	0	0	0	0	0	0	0	0	0	0
ALG13	Q9NP73-2	5973	NA	1	5	5	1	40.6	40.6	4.2	18.225	165	0	10.509	0	0	0	0	0	0	0	0	0	0	0	0	0	0	0	0	0	0	0	0	0	0	0	0	54910000	118520000	18531000	51793000	0	0	0	0	0	0	0	0	0	0	0	0	0	0	0	0	0	0	0	0	0	0	0	0	0	0	0	0	63077000	29761000	173200000	143270000	0	0	0	0	0	0	0	0	0	0	0	0	0	0	0	0	0	0	0	0	0	0	0	0	0	0	0	0	0	0	0	0	0	0	0	0	0	0	0	0	0	0	0	0	0	0	0	0	0	0	0	0	0	0	0	0	0	0	0	0	0	0	0	0	0	0	0	0	0	0	0	0	0	0	0	0	0	0	0	0	0	0	0	0	0	0	0	0	0	0	0	0	0	0	0	0	0	0	0	0	0	0	0	0	0	0	0	0	0	0	0	0	0	0	0	0	0	0	0	0	0	0	0	0	0	0	0	0	0	0	0	0	0	0	0	0	0	0	0	0	0	0	0	0	0	0	0	0	0	0	0	0	0	0	0	0	0	0	0	0	0	0	0	0	0	0	0	0	0	0	0	0	0	0	0	0	0	0	0	0	0	0	0	0	0	0	0	0	0	0	0	0	0	0	0	0	0	0	0	0	0	0	0	0	0	0	0	0	0	0	0	0	0	0	0	0	0	0	0	0	0	0	0	0	0	0	0	0	0	0	0	2657400000	0	0	0	0	0	0	0	0	0	0
VTA1	Q9NP79;Q9NP79-2	5974	NA	2	10;5	10;5	10;5	39.4	39.4	39.4	33.879	307;222	0	84.161	0	0	0	0	0	0	30821000	0	0	0	0	0	0	0	11715000	0	0	0	0	0	0	0	21522000	0	0	0	0	0	0	0	0	0	0	0	0	0	0	0	0	0	0	0	0	0	0	44816000	110580000	0	0	0	0	0	0	0	0	11982000	0	0	0	0	0	0	0	0	0	0	0	0	0	0	0	0	0	0	0	0	0	0	0	0	0	0	0	0	0	0	0	0	0	0	0	0	0	22870000	0	0	14202000	0	0	0	0	0	0	0	0	0	0	0	0	0	0	0	0	0	0	0	0	0	0	0	0	0	0	151100000	0	0	0	0	0	0	0	0	0	0	0	0	0	0	0	0	242480000	147360000	94566000	40540000	38506000	0	0	0	0	0	0	0	0	0	0	0	0	0	0	0	0	0	0	0	0	0	0	0	0	0	0	0	0	0	0	0	0	0	0	0	0	0	0	0	0	0	0	0	0	0	0	0	0	0	0	0	0	13654000	0	0	0	0	0	0	5920200	5816400	0	0	0	0	0	0	0	0	0	0	0	0	0	0	0	0	0	0	0	0	0	0	0	0	0	0	0	0	13632000	51881000	0	0	0	7851400	0	0	0	0	0	0	0	10444000	0	0	22342000	0	10335000	0	0	0	14985000	14453000	0	0	0	0	0	0	0	0	0	10847000	0	0	0	0	0	0	0	0	0	0	0	0	65985000	24836000	0	0	15407000	66049000	0	57709000	66140000	0	112220000	314450000	146880000	125920000	99057000	61938000	60726000	63944000	54199000	58086000	229810000	240070000
PNPLA8	Q9NP80-3;Q9NP80-2;Q9NP80	5975	NA	3	4;4;4	3;3;3	3;3;3	7.5	6.5	6.5	77.031	682;720;782	0.00018505	6.9214	0	0	0	0	0	0	0	0	0	0	0	0	0	0	0	0	0	0	0	0	0	0	0	0	0	0	0	0	0	0	0	0	0	0	0	0	0	15172000	0	0	0	0	0	0	0	0	0	0	0	0	0	0	0	0	0	0	0	0	0	0	0	0	0	0	0	0	0	0	0	0	0	0	0	0	0	0	0	0	0	0	0	0	0	0	0	0	8629600	7301900	0	0	9090600	63807000	0	0	0	0	0	0	0	0	0	0	0	0	0	0	0	0	0	0	0	0	0	0	0	0	0	4859900	0	0	0	0	0	0	0	0	0	0	0	0	0	0	0	0	0	0	0	0	0	0	0	0	0	0	0	0	0	0	0	0	0	0	0	0	0	0	0	0	0	0	0	0	0	0	0	0	0	0	0	0	0	0	0	0	0	0	0	0	0	0	0	0	0	0	0	0	0	0	0	0	0	0	0	0	0	0	0	0	0	0	0	0	0	0	0	0	0	0	0	0	0	0	0	0	0	0	0	0	0	0	0	0	0	0	0	0	0	0	0	0	29560000	0	0	0	0	0	0	0	0	0	0	0	0	0	0	0	0	0	0	0	0	0	0	0	0	0	0	0	0	0	0	0	0	0	0	0	0	0	0	0	0	0	0	0	0	0	0	0	0	0	0	0	0	0	0	0	0	0	0	0	0	0	0	0	0	0	0	0	0	0	0	0
SARS2	Q9NP81;Q9NP81-2	5976	NA	2	26;21	26;21	26;21	52.3	52.3	52.3	58.282	518;520	0	270.06	0	4564900	0	0	0	0	0	25251000	37183000	17043000	0	0	91452000	65794000	59849000	58468000	59534000	69413000	83878000	96295000	41108000	85762000	0	13463000	31819000	15218000	15442000	40669000	0	0	5709300	0	38473000	56712000	46049000	72009000	15434000	318220000	42762000	0	41448000	36570000	17839000	40097000	29018000	22303000	39322000	32404000	29519000	21005000	22443000	34076000	13065000	22476000	10682000	14401000	16025000	0	22803000	0	19987000	15609000	52630000	28693000	42508000	25644000	16920000	0	24391000	3275100	5970400	10328000	0	0	0	13817000	0	7964500	0	0	41612000	108590000	103140000	45452000	13456000	11400000	0	13967000	0	15183000	118750000	167330000	0	35760000	40185000	85439000	0	0	0	22739000	45067000	38125000	38860000	47368000	0	15929000	14592000	0	210310000	69729000	208220000	94026000	0	0	42249000	0	5126600	0	39469000	0	38608000	40568000	12465000	27532000	56113000	0	31912000	57040000	28853000	18192000	21460000	52287000	39427000	27587000	0	31693000	0	13904000	52442000	12812000	12186000	35754000	35360000	14410000	62266000	59932000	71498000	38011000	6534300	34400000	0	0	15928000	0	86178000	31131000	90525000	87776000	45174000	36737000	14762000	0	22673000	8505200	5309900	9603800	9891300	4738600	0	0	0	0	0	6510700	0	7985600	0	0	0	0	10346000	6640900	10835000	0	0	7672000	11804000	15151000	0	0	0	0	10608000	0	0	0	0	0	0	0	18478000	34051000	0	0	0	0	0	0	0	0	5206600	0	0	0	0	0	0	0	0	0	0	0	0	36639000	0	0	0	0	0	0	0	0	8997400	0	0	0	12141000	18060000	46914000	0	0	0	9583500	0	0	0	0	0	0	0	0	0	0	0	0	0	0	13409000	0	0	0	0	0	0	0	0	0	23301000	0	0	0	0	0	0	0	0	0	0	0	0	1566300000	2422600000	2007500000	2059300000	1710800000	499730000	985660000	1367700000	1988900000	1937300000	1189400000	366710000	1445500000	1047200000	418480000	572590000	1440900000	1089200000	767250000	1133900000	346630000	339170000
TNFRSF12A	Q9NP84;Q9NP84-2	5977	NA	2	2;1	2;1	2;1	23.3	23.3	23.3	13.911	129;94	0.0019084	2.8082	0	0	0	0	0	0	0	0	0	0	0	0	0	0	0	0	0	0	0	0	0	0	0	0	0	13704000	0	0	0	0	0	0	0	0	0	0	0	0	0	0	0	0	0	0	0	0	0	0	0	0	0	0	0	0	0	0	41603000	0	7509000	0	0	0	0	0	0	0	0	0	0	0	0	0	0	0	0	0	0	0	0	0	0	0	0	0	0	0	0	0	0	0	0	0	0	0	0	0	0	0	0	0	0	0	0	0	0	0	0	0	0	0	0	0	0	0	0	0	0	0	0	0	0	0	0	0	0	0	0	0	0	0	0	0	0	0	0	0	0	0	0	0	0	0	0	0	0	0	0	0	0	0	0	0	0	0	0	0	0	0	0	0	0	0	0	0	0	0	0	0	0	0	0	0	0	0	0	0	0	0	0	0	0	0	0	0	0	0	0	0	0	0	0	0	0	0	0	0	0	0	0	0	0	0	0	0	0	0	0	0	0	0	0	0	0	0	0	0	0	0	0	0	0	0	0	0	0	0	0	0	0	0	0	0	0	0	0	0	0	0	0	0	0	0	0	0	0	0	0	0	0	0	0	0	0	0	0	0	0	0	0	0	0	0	0	0	0	0	0	0	0	0	0	0	0	0	0	0	0	0	0	0	0	0	0	0	0	0	0	0	0	0	0	0	0	0	0	0	0	0	0	0	0	0
MRPS30	Q9NP92	5978	NA	1	20	20	20	53.1	53.1	53.1	50.364	439	0	303.01	0	0	12800000	475180000	174530000	92008000	191620000	58872000	28772000	0	0	0	3452400000	4317300000	1740100000	2722900000	204540000	208670000	46948000	182090000	42711000	88318000	37891000	12221000	0	8311300	0	16546000	5212000	10801000	4570200	6175200	23776000	121280000	77301000	45129000	50485000	200210000	0	44771000	26945000	24118000	19753000	20372000	0	0	31490000	0	0	7287300	13154000	10622000	11606000	8089500	5838400	8651900	9104400	0	27938000	15445000	7833000	0	36848000	63766000	0	7695700	0	0	41545000	0	26897000	11756000	12746000	0	27121000	0	0	0	0	0	3847600000	1965600000	4751400000	2241700000	74589000	66179000	64462000	102970000	212440000	425550000	241160000	1264700000	152230000	305020000	156380000	212010000	34666000	20244000	0	0	17945000	62955000	0	0	0	0	6027700	0	24758000	57600000	35493000	17562000	29254000	0	56470000	33538000	10361000	0	15827000	150870000	275900000	72967000	0	132620000	4125400000	1423200000	1557800000	537490000	94489000	62271000	75336000	64800000	28781000	54742000	0	14924000	113310000	280280000	33018000	136200000	69431000	142840000	176720000	130240000	0	0	0	91784000	0	0	0	0	70368000	68787000	79543000	41888000	92371000	91286000	46941000	19876000	71789000	21195000	8277500	0	0	3650600	0	5766100	0	0	0	0	0	0	24164000	0	0	0	24815000	34751000	0	24673000	0	0	0	0	43809000	237240000	52975000	0	0	0	0	0	0	0	0	0	0	0	3740400000	7501900000	4140900000	7199600000	0	0	0	0	0	0	0	0	0	0	0	0	0	0	40310000	0	0	0	0	0	0	0	0	0	0	18180000	11309000	22867000	0	98770000	0	65224000	0	44435000	0	0	0	0	0	0	45951000	0	0	0	0	0	29355000	0	0	0	41498000	42317000	0	37036000	48778000	0	0	0	0	0	46500000	38038000	41077000	41514000	30382000	0	0	0	0	0	0	39829000	0	0	0	0	1447800000	2089700000	2154700000	1607500000	1590200000	749220000	1082500000	1526000000	1470500000	1318700000	1475700000	306510000	1247600000	1098200000	243520000	349180000	1068100000	800400000	904530000	833320000	298010000	374120000
DYNLRB1	Q9NP97	5979	NA	3	7;2;1	7;2;1	7;2;1	88.5	88.5	88.5	10.921	96;96;47	0	47.614	10949000	10614000	3335300	0	27846000	0	83751000	7761300	11431000	0	0	0	0	72047000	6908000	0	6688900	0	0	0	10230000	0	0	0	6161100	4225500	6044500	0	0	0	0	0	37895000	14621000	11663000	13245000	0	0	0	0	12395000	11765000	12287000	0	37728000	36433000	55930000	48596000	0	0	0	0	5344100	4715900	4695900	9573400	7275800	0	0	0	0	0	0	0	0	0	0	0	8332000	0	0	0	0	24640000	0	0	12297000	0	0	9447800	0	0	6533700	9585500	37434000	0	31218000	12480000	13741000	0	42925000	66430000	34434000	10360000	14623000	0	0	0	0	0	6760600	0	0	0	0	0	0	6480500	0	3675100	0	0	72832000	42672000	40239000	44153000	5250700	9801000	0	44231000	14977000	35362000	33229000	206810000	39205000	51584000	0	39961000	9884900	0	0	10968000	38683000	0	0	0	18728000	14954000	0	32975000	28234000	0	20438000	19047000	76249000	39968000	65019000	70995000	51107000	43112000	21593000	43757000	20681000	0	0	0	48984000	16980000	11373000	11195000	0	0	0	0	0	0	0	0	0	0	0	0	0	0	0	0	6395400	16309000	2915800	7672800	0	0	0	0	0	0	0	0	26995000	0	13444000	10184000	0	24589000	16157000	20633000	0	0	0	0	0	0	0	0	0	0	0	0	0	0	0	0	0	58180000	56170000	51390000	0	31518000	0	0	49295000	39034000	0	31418000	0	0	0	0	0	0	0	0	26265000	0	21087000	0	79884000	51162000	85798000	64678000	0	0	0	0	0	0	0	17994000	14051000	0	31122000	0	0	0	0	0	0	0	0	0	50684000	0	0	47410000	30075000	25994000	0	25314000	24134000	40555000	44659000	41049000	0	0	25232000	19690000	67525000	17633000	0	0	240220000	118420000	136060000	188080000	273250000	197660000	223780000	157160000	353510000	29034000	31517000	51568000	333880000	182740000	141880000	104370000	286630000	367100000	32444000	84672000	649270000	349260000
EMC7	Q9NPA0	5980	NA	1	10	10	10	69	69	69	26.47	242	0	68.541	22364000	26267000	15397000	0	0	0	0	0	0	0	0	0	0	0	20793000	22716000	0	0	21861000	35589000	0	0	0	0	0	0	0	0	0	0	0	0	0	0	0	11539000	0	30656000	0	0	0	0	0	0	0	0	0	0	0	0	0	0	0	0	0	0	0	0	0	21659000	0	0	0	0	0	0	0	0	10785000	12289000	24744000	25824000	0	0	0	12812000	0	0	0	0	8838200	27902000	10109000	0	18995000	37732000	0	0	69327000	0	51365000	204110000	0	0	0	0	0	0	8550800	10221000	6888500	10318000	8859300	0	0	0	7116900	0	0	0	0	0	0	0	0	0	15046000	17177000	35051000	0	0	0	0	0	0	0	0	0	17291000	32108000	78489000	0	0	0	0	0	0	0	0	0	0	0	0	0	19325000	68232000	16288000	0	0	0	23691000	0	0	0	0	0	287220000	465040000	180010000	138660000	68347000	61518000	17223000	17013000	0	0	0	0	0	0	0	0	0	0	0	0	0	0	0	0	0	0	0	0	0	0	0	0	32357000	62860000	75275000	64931000	0	0	0	0	0	0	0	0	5305000	0	0	0	0	0	0	0	0	0	0	0	0	0	0	0	0	0	0	0	0	0	0	0	0	0	0	0	0	0	0	0	0	0	0	0	0	0	0	0	0	0	0	0	0	0	0	0	0	0	0	0	0	0	0	0	0	0	0	0	0	0	0	0	0	0	0	0	0	0	0	0	0	0	0	0	0	0	0	0	922010000	1135900000	1020400000	710950000	854150000	423160000	507080000	570630000	741200000	745540000	323430000	161190000	440900000	398640000	192480000	310080000	785680000	445900000	661130000	553290000	259410000	421730000
MID1IP1	Q9NPA3	5981	NA	1	3	3	3	29	29	29	20.201	183	0.001154	3.5678	0	0	0	0	0	0	0	0	0	0	0	0	0	0	0	0	0	0	0	0	0	0	0	0	0	0	0	0	0	0	0	0	0	0	0	0	0	0	0	0	0	0	0	0	0	0	0	0	0	0	0	0	0	0	0	0	0	0	0	0	0	0	0	0	0	0	0	0	0	0	0	0	0	0	0	0	0	0	0	0	0	0	0	0	0	0	0	0	0	0	0	0	0	0	0	0	0	0	0	0	0	0	0	0	0	0	0	0	0	0	0	0	0	0	0	0	0	0	0	0	0	0	0	0	0	0	0	0	0	0	0	0	0	0	0	0	0	0	0	0	0	0	0	0	0	0	0	0	0	0	0	0	0	0	0	0	0	0	0	0	0	0	0	0	0	0	0	0	0	0	0	0	0	0	0	0	0	0	0	0	0	0	0	0	0	0	0	0	0	0	0	0	0	0	0	0	0	0	0	0	0	0	0	0	0	0	0	0	0	0	0	0	0	89992000	0	0	0	0	0	0	91990000	50430000	0	0	0	0	0	0	0	0	0	0	0	0	0	0	0	0	0	0	0	0	0	0	64602000	0	0	44292000	0	0	186720000	0	111640000	77318000	0	106980000	0	0	0	0	0	0	0	0	0	0	0	0	0	0	0	108970000	0	0	0	0	0	0	12924000	26370000	0	0	0	0	0	0	0	0	0	0	0	0	0	0	0	0	0	15127000	0	0	0	0
ENY2	Q9NPA8-2;Q9NPA8	5982	NA	2	9;9	9;9	9;9	61.5	61.5	61.5	10.984	96;101	0	86.004	0	0	0	70065000	77482000	0	93456000	38921000	156520000	0	90244000	0	225050000	241910000	130430000	185210000	172530000	96854000	181100000	192850000	235420000	200720000	135510000	99802000	112640000	131870000	108100000	92915000	120280000	8140700	16931000	83308000	402360000	543940000	815680000	583310000	92027000	264480000	0	61788000	156630000	102520000	46663000	51040000	78271000	32158000	55358000	68689000	135650000	78828000	158650000	160110000	87201000	116980000	98747000	91553000	52597000	72472000	80258000	0	64520000	49583000	160670000	79988000	191820000	79017000	44416000	34285000	86140000	35057000	105280000	30740000	51187000	11139000	28803000	44305000	0	13792000	15093000	103630000	110610000	99159000	133760000	267150000	144160000	115740000	113560000	221950000	127780000	170820000	191380000	232570000	32468000	30472000	30344000	70388000	0	0	0	9646500	14111000	20403000	85729000	49848000	40833000	20811000	40876000	83962000	115430000	35311000	45684000	0	282370000	172220000	271510000	238210000	84837000	158920000	134030000	58939000	102590000	116550000	25834000	218720000	89109000	106150000	0	136380000	112720000	69961000	128260000	178240000	40145000	0	0	21671000	61425000	72755000	80330000	59361000	100160000	101570000	96536000	125590000	122540000	131730000	163460000	123290000	126760000	80822000	113580000	105820000	29560000	96886000	51272000	33967000	102450000	95900000	113050000	99924000	137050000	42735000	53997000	51227000	37358000	38619000	59878000	76939000	26706000	24922000	30841000	22645000	62950000	99499000	48124000	65717000	32299000	116030000	56720000	23829000	0	41914000	25464000	42379000	26461000	66444000	49567000	197080000	120510000	95867000	104370000	76676000	88368000	103580000	96153000	75728000	20820000	78160000	71664000	59577000	65671000	146940000	151830000	125100000	152300000	201380000	158530000	99908000	83954000	161610000	135920000	49643000	174150000	224260000	209290000	238050000	246290000	219840000	286120000	211660000	183280000	151430000	175190000	209850000	132260000	132170000	130460000	137370000	112910000	49044000	46917000	71502000	245770000	231150000	161440000	114320000	495680000	344530000	431790000	398520000	52068000	56239000	64143000	54398000	188110000	177050000	145860000	129310000	140140000	108010000	251750000	204180000	216400000	158470000	158010000	172860000	233970000	331070000	263790000	224740000	212240000	180580000	207420000	180750000	122900000	177500000	215030000	176540000	159510000	182710000	189260000	161640000	37244000	167640000	140710000	139440000	121010000	103730000	75087000	96003000	287840000	584710000	464390000	359980000	225130000	132280000	50632000	254370000	451790000	464740000	172320000	65477000	232240000	196770000	109120000	124510000	228360000	201370000	101490000	144930000	89875000	94478000
SAYSD1	Q9NPB0;Q9NPB0-2	5983	NA	2	2;1	2;1	2;1	16.9	16.9	16.9	20.163	183;116	0.0014462	3.0388	0	0	0	0	0	0	0	0	0	0	0	0	0	0	0	0	0	0	0	0	0	0	0	0	0	0	0	0	0	0	0	0	0	14451000	10327000	0	0	0	0	0	0	0	0	0	0	0	0	0	0	0	0	0	0	0	0	0	0	0	0	0	0	0	0	0	0	0	0	0	0	0	0	0	0	0	0	0	0	0	0	0	0	0	0	0	0	0	0	0	0	0	12921000	0	0	0	0	0	189950000	152520000	196900000	302890000	0	0	0	0	0	0	0	0	0	0	0	0	0	0	0	0	0	0	0	0	0	0	0	0	0	0	0	0	50560000	12497000	38484000	0	0	0	0	0	0	0	0	0	0	0	0	0	0	0	0	0	0	0	0	0	0	0	0	0	0	15817000	16399000	0	0	0	0	0	0	0	0	0	0	0	0	0	0	0	0	0	0	0	0	0	0	0	0	0	0	0	0	0	0	0	0	0	0	0	0	0	0	0	0	0	0	0	0	0	0	0	0	0	0	0	0	0	0	0	0	0	0	0	0	0	0	0	0	0	0	0	0	0	0	0	0	0	0	0	0	0	0	0	0	0	0	0	0	0	0	0	0	0	0	0	0	0	0	0	0	0	0	0	0	0	0	0	0	0	0	0	0	0	0	0	0	0	0	0	0	0	0	0	0	0	0	0	0	0	0	0	0	0	0	0	0	0	0	0	0	0	0	0	0	0	0	0
EXOSC4	Q9NPD3	5984	NA	1	9	9	9	33.1	33.1	33.1	26.383	245	0	19.597	20410000	0	0	0	0	8929100	0	0	25308000	0	0	0	0	17808000	47147000	72594000	4654100	28173000	15983000	18857000	0	48224000	15814000	0	7040900	13327000	21079000	34223000	4700200	4682700	15174000	6405800	0	0	0	0	15428000	200320000	34363000	21555000	0	29569000	17868000	21682000	0	0	0	0	5522300	27947000	24746000	30217000	0	10208000	3780600	14407000	10310000	9108700	13391000	0	9987200	12836000	18694000	18386000	37079000	28891000	9245000	14894000	5199600	0	12169000	0	7345500	0	5118500	7825300	0	0	0	0	13373000	0	8746200	0	15783000	12948000	23597000	22314000	0	27444000	0	0	20234000	0	0	0	5878200	7684400	6738900	0	0	16007000	16549000	0	0	3442600	7478200	4150800	0	0	0	3890200	34024000	21500000	27807000	52310000	24744000	18265000	0	25942000	24535000	58508000	30612000	0	18534000	17414000	27320000	32425000	0	0	0	0	18952000	8519300	0	11399000	21874000	17594000	22730000	35714000	21991000	0	23043000	24896000	24015000	69827000	43348000	50359000	0	30362000	16261000	18008000	0	0	0	0	21729000	0	0	0	0	4200200	9955000	0	0	0	0	0	0	5195400	3541700	0	5370900	5265100	8031500	5169500	0	0	0	0	0	0	0	8056400	4514700	0	10408000	6416000	0	0	0	0	0	20445000	16466000	0	0	0	35178000	27064000	0	0	0	0	0	0	0	0	5821500	11794000	0	0	31610000	92540000	70835000	0	55533000	28803000	11811000	27346000	20383000	0	0	0	27316000	27981000	0	50308000	27095000	35049000	12549000	30001000	36672000	0	32344000	0	36910000	30127000	23514000	26465000	19460000	0	10785000	0	0	0	0	27472000	0	49237000	0	0	0	44316000	0	0	0	31624000	0	33558000	0	0	0	0	0	34220000	32705000	0	37744000	0	0	65134000	30124000	0	50879000	0	0	0	16314000	0	144630000	551440000	566620000	61541000	85799000	230550000	192220000	277750000	108690000	124620000	156360000	99779000	128460000	99027000	77762000	131340000	0	43545000	64573000	51459000	77948000	48641000
NGRN	Q9NPE2	5985	NA	2	8;1	8;1	8;1	42.3	42.3	42.3	32.407	291;64	0	18.165	0	0	0	0	0	0	0	0	0	0	0	0	0	0	0	0	0	0	0	0	0	0	0	0	0	0	0	0	0	0	0	0	0	0	0	0	0	0	0	0	0	0	0	0	0	0	0	0	0	0	0	0	0	0	0	0	0	0	0	0	0	0	0	0	0	0	0	0	0	0	0	0	0	0	0	0	0	0	0	0	7375400	0	6204900	0	0	17342000	18820000	22128000	16366000	12683000	16076000	572400000	0	0	0	0	0	0	0	0	0	0	0	0	0	0	0	0	0	0	0	0	23764000	0	30628000	20786000	13340000	20130000	19815000	0	0	0	0	0	0	0	0	0	0	0	0	0	0	0	0	0	0	0	0	0	0	0	0	0	0	0	0	0	0	0	0	0	0	0	0	0	0	0	0	0	0	0	0	0	0	0	0	0	0	0	0	0	0	0	0	0	0	0	0	0	0	0	0	0	0	0	0	0	0	0	0	0	0	0	0	0	0	0	0	0	54053000	123670000	48179000	66617000	0	0	0	0	0	0	0	0	0	0	0	0	0	0	0	0	0	0	0	0	0	0	0	0	0	0	0	0	0	0	0	0	0	0	0	0	0	0	0	0	0	0	0	0	0	0	0	0	0	0	0	0	0	0	0	0	0	0	0	0	0	0	0	0	0	0	0	0	0	0	0	0	0	0	0	0	0	0	0	0	0	0	0	0	0	0	0	0	0	0	0	0	0	0	0	0	0	30432000
NOP10	Q9NPE3	5986	NA	1	7	7	7	84.4	84.4	84.4	7.7059	64	0	169.02	103680000	78825000	0	89148000	137220000	205030000	0	72671000	93060000	20123000	17559000	5194000	227700000	259460000	178940000	136280000	23737000	342880000	34206000	33154000	182340000	240640000	52846000	34912000	66643000	5723800	17225000	48073000	0	0	0	11517000	0	68521000	142240000	17908000	44371000	873590000	526840000	47904000	149730000	93799000	80335000	34802000	18583000	30856000	116770000	53169000	15041000	34369000	104720000	34021000	0	10825000	27165000	68506000	12463000	0	15028000	0	0	42676000	109120000	105670000	166030000	75313000	32530000	41690000	5844000	6098100	141830000	39940000	22405000	64126000	39250000	36367000	47654000	5223900	15044000	0	110680000	32123000	96456000	91901000	106980000	105320000	154920000	109410000	145210000	234190000	149390000	136990000	428440000	256460000	222200000	198340000	44933000	33757000	27209000	33563000	0	13330000	15539000	0	3271200	4866400	34329000	16459000	39739000	13995000	31656000	30974000	45102000	59794000	38704000	63986000	74014000	87940000	122230000	299520000	107320000	126620000	104850000	112020000	128460000	96939000	139120000	67822000	15368000	0	0	113650000	0	0	0	0	97219000	77603000	130200000	269510000	286140000	164030000	165710000	147800000	108940000	74701000	108330000	52756000	82457000	123890000	175760000	129140000	190280000	101550000	200000000	115820000	103980000	127180000	64213000	24094000	113960000	82154000	23060000	51775000	15294000	19428000	9613900	0	11678000	24796000	7550100	0	0	59754000	7158700	115760000	21089000	23040000	65012000	83472000	14445000	26542000	0	8967500	0	0	83586000	169440000	0	0	0	32153000	0	0	0	0	0	0	14827000	21870000	0	0	0	0	25294000	0	0	0	0	0	0	0	33478000	26645000	26328000	65467000	56194000	71889000	0	0	0	0	0	0	0	23316000	42173000	22661000	0	31365000	24839000	0	180240000	59996000	12128000	0	0	0	0	0	0	0	0	0	36981000	44662000	39317000	0	0	36380000	0	37767000	0	0	0	0	0	0	0	0	0	0	0	0	0	42422000	0	0	0	0	0	0	0	0	32003000	42563000	0	0	0	0	966280000	1199100000	1110700000	957560000	809810000	369710000	547910000	671890000	677590000	721570000	681540000	28486000	657870000	736460000	111570000	154870000	900470000	630100000	209570000	229020000	134050000	314120000
CD320	Q9NPF0-2;Q9NPF0	5987	NA	2	3;3	3;3	3;3	13.8	13.8	13.8	24.371	240;282	0.0035532	2.3343	2471300000	2059900000	0	0	0	247710000	0	0	0	0	458750000	0	0	0	0	0	0	0	0	0	0	0	0	0	0	137740000	0	1818400000	0	0	0	0	0	0	0	0	0	0	0	0	0	0	0	3222300000	24843000	7065200	14062000	0	0	0	0	0	0	187240000	0	1158200000	0	0	168870000	0	0	0	0	0	0	0	0	0	0	0	0	0	0	0	0	0	0	0	0	0	0	0	0	0	0	0	0	0	0	0	0	0	0	0	0	0	0	0	0	0	0	0	0	0	0	0	0	0	0	0	0	0	0	0	0	0	0	0	0	468160000	0	0	0	0	170540000	0	0	0	0	0	0	0	152610000	0	0	0	0	0	0	0	0	0	0	0	0	0	0	0	0	0	0	0	0	0	0	0	0	0	0	0	0	0	0	0	0	0	0	0	435130000	0	0	0	0	0	0	96919000	0	0	0	0	0	0	0	0	0	0	0	0	0	0	0	0	0	0	0	0	0	0	0	0	0	0	0	0	0	0	0	0	0	0	0	0	0	0	0	0	0	0	0	0	0	0	0	0	0	0	0	0	0	0	0	0	0	0	0	0	0	0	0	0	0	0	0	0	0	0	0	0	0	0	0	0	0	0	0	0	0	0	0	0	0	0	0	0	0	0	0	0	0	0	0	0	0	0	0	0	0	0	0	0	0	0	1008300000	0	839100000	0	0	1788100000	0	0	0	0	0	1210600000	0	0	0	0	0	0	0	0
CHST11	Q9NPF2-2;Q9NPF2	5988	NA	2	5;5	5;5	5;5	21.3	21.3	21.3	41.003	347;352	0.00053505	5.5117	0	0	0	0	0	0	0	0	0	0	0	0	0	0	0	0	0	0	0	0	0	0	0	0	0	0	0	30135000	0	0	0	0	0	0	0	0	0	0	0	0	0	0	0	0	20408000	7521800	17502000	22042000	0	0	0	0	0	0	0	0	53139000	6931500	59046000	8285200	0	0	0	0	0	0	0	0	0	0	0	0	0	0	0	0	0	0	0	0	0	0	0	0	0	0	0	0	0	0	0	0	0	0	0	0	0	0	0	0	0	0	0	0	0	0	0	0	0	0	0	0	0	0	0	0	0	0	0	0	0	0	0	0	0	0	0	0	0	0	0	0	0	0	0	0	0	0	0	0	0	0	0	0	0	0	0	0	0	0	0	0	0	0	0	0	0	0	0	0	0	0	0	0	0	0	0	0	0	0	0	0	0	0	0	0	0	0	0	0	0	0	0	0	0	0	0	0	0	0	0	0	0	0	0	0	0	0	0	0	0	0	0	0	0	0	0	0	0	0	0	0	0	0	0	0	0	0	0	0	0	0	0	0	0	0	0	0	0	0	0	0	0	0	0	0	0	0	0	0	0	0	0	0	0	0	0	0	0	0	0	0	0	0	0	0	0	0	0	0	0	0	0	0	0	0	0	0	0	0	0	0	0	0	0	0	0	0	0	0	0	0	0	0	0	0	0	0	0	0	0	0	0	0	0	0	0	0	0	0	0	0
OSGEP	Q9NPF4	5989	NA	1	6	6	6	28.7	28.7	28.7	36.426	335	0	17.847	0	0	0	0	0	0	0	0	0	0	0	0	0	0	0	0	0	0	0	0	0	0	0	0	0	0	0	0	0	0	0	0	0	0	0	0	0	0	0	0	0	0	0	0	0	0	0	0	0	0	0	0	0	0	0	0	0	0	0	0	0	0	0	0	0	0	0	0	0	0	0	0	0	0	0	0	0	0	0	0	0	0	0	0	0	0	0	0	0	0	0	0	0	0	0	0	0	0	0	0	0	0	0	0	0	0	0	0	0	0	0	0	0	0	0	0	0	0	0	0	0	0	0	0	0	0	0	0	0	0	0	0	0	0	0	0	0	0	0	0	0	0	0	0	0	0	0	0	0	0	0	0	0	0	0	0	0	0	0	0	0	0	0	0	0	0	0	0	0	0	0	0	0	0	0	0	0	0	0	0	0	0	0	0	0	0	0	0	0	0	0	0	0	0	0	0	0	0	0	0	0	0	0	0	0	0	0	0	0	0	0	0	0	0	0	0	0	0	0	0	0	0	0	0	0	0	0	0	0	0	0	0	0	0	0	0	0	0	0	0	0	0	0	0	0	0	0	0	0	0	0	0	0	0	0	0	0	0	0	0	0	0	0	0	0	0	0	0	0	0	0	0	0	0	0	0	0	0	0	0	31732000	0	30754000	43294000	24810000	0	0	0	58447000	57382000	88210000	12906000	0	89723000	0	0	18584000	7547500	0	66595000	38748000	9425100
DMAP1	Q9NPF5	5990	NA	1	15	15	15	42.6	42.6	42.6	52.992	467	0	25.691	11406000	13076000	5501900	60460000	63880000	7860600	47805000	0	0	0	0	0	31350000	8667200	47910000	82328000	8958400	23287000	0	7389500	0	7490000	0	0	0	0	0	0	0	0	0	0	6465000	0	54521000	16325000	0	126870000	0	0	0	0	0	0	0	0	0	0	0	0	0	0	0	0	0	4516200	0	0	0	0	0	0	0	11851000	25210000	5078700	0	0	0	0	0	0	0	35528000	0	0	0	0	0	0	0	20211000	6942600	17341000	0	38000000	24057000	53884000	0	7422700	0	8568900	22988000	47609000	44912000	0	0	0	0	0	0	23301000	0	7650100	0	0	0	0	0	5049200	3424900	5425000	0	0	0	0	14398000	26737000	21797000	92016000	65681000	29546000	0	0	35349000	76390000	0	30298000	0	0	0	0	0	7354300	0	4866700	0	0	0	48391000	15508000	20867000	20654000	22072000	0	0	18051000	16827000	35175000	12004000	23935000	17415000	0	18587000	0	33370000	0	0	0	0	17449000	0	0	0	0	0	0	0	0	0	0	0	0	0	0	0	0	0	0	0	0	0	0	0	0	0	14004000	10905000	0	0	0	0	0	0	0	0	0	0	0	0	0	0	0	0	0	0	0	0	0	0	0	0	0	0	0	0	0	0	0	0	0	0	0	0	0	0	0	0	0	0	0	0	6705400	0	0	0	0	0	0	0	0	0	0	0	0	0	0	0	0	0	0	0	0	0	0	0	0	0	0	0	0	0	0	0	0	0	0	0	0	0	0	0	0	0	0	0	0	0	0	0	17383000	17517000	0	4250200000	0	31545000	0	12866000	0	4206900000	0	2461300000	14322000	0	0	0	44799000	909340000	31491000	27268000	0	0
ACP6	Q9NPH0-2;Q9NPH0	5991	NA	2	2;2	2;2	2;2	7	7	7	30.79	271;428	0.0019078	2.8042	0	0	0	0	0	0	0	0	0	0	0	0	0	0	0	0	0	0	0	0	0	0	0	0	0	0	0	0	0	0	0	0	0	0	0	0	0	0	0	0	0	0	0	0	0	0	0	0	0	0	0	0	0	0	0	0	0	0	0	0	0	0	0	0	0	0	0	0	0	0	0	0	0	0	0	0	0	0	0	0	0	0	0	0	0	0	0	0	0	0	0	0	0	0	0	0	0	0	0	0	0	0	0	0	0	0	0	0	0	0	0	0	0	0	0	0	0	0	0	0	0	0	0	0	0	0	0	0	0	0	0	0	0	0	0	0	0	0	0	0	0	0	0	0	0	0	0	0	0	0	0	0	0	0	0	0	0	0	0	0	0	0	0	0	0	0	0	0	0	0	0	0	0	0	0	0	0	0	0	0	0	0	0	0	0	0	0	0	0	0	0	0	0	0	0	0	0	0	0	0	0	0	0	0	0	0	0	0	0	0	0	0	0	0	0	0	0	0	0	0	0	0	0	0	0	0	0	0	0	0	0	0	0	0	0	0	0	0	0	0	0	0	0	0	0	0	0	0	0	0	0	0	0	0	0	0	0	0	0	0	0	0	0	0	0	0	0	0	0	0	0	0	0	0	0	0	0	0	0	0	0	39986000	0	38105000	0	0	0	0	0	0	69299000	0	0	0	0	0	17193000	38402000	0	0	0	0
ISYNA1	Q9NPH2-2;Q9NPH2-3;Q9NPH2	5992	NA	3	8;8;8	8;8;8	8;8;8	25.8	25.8	25.8	47.146	430;504;558	0	29.954	0	0	0	0	0	0	0	0	0	0	0	0	0	0	0	0	0	0	0	0	0	0	0	0	0	0	0	0	0	5356600	23808000	0	0	0	0	0	0	0	0	0	0	0	0	0	15775000	0	20893000	5129300	0	11346000	0	0	0	0	0	0	0	0	0	0	0	0	0	0	0	0	0	0	0	0	0	0	0	0	0	0	0	0	0	0	0	0	0	0	0	0	0	0	0	0	0	0	0	0	0	0	0	0	0	0	0	0	0	0	0	0	0	0	0	0	0	0	0	0	0	0	0	0	0	0	0	0	0	0	0	0	0	0	0	0	0	0	0	0	0	0	0	0	0	0	0	0	0	0	0	0	0	0	0	0	0	0	0	0	0	0	0	0	0	0	0	0	0	0	0	0	0	0	0	0	0	0	0	0	0	0	0	0	0	0	0	0	0	0	0	0	0	0	0	0	0	0	0	0	0	0	0	0	0	0	0	0	0	0	0	0	0	0	14712000	15907000	14281000	19085000	0	0	0	0	0	0	0	0	0	0	0	0	0	0	0	0	0	0	0	0	0	0	0	0	0	0	0	0	0	8087200	0	0	0	0	0	0	0	0	0	0	0	0	0	0	0	0	0	0	0	0	0	0	0	0	0	0	0	0	0	0	0	0	0	0	0	0	0	0	10177000	0	0	0	0	36108000	56559000	0	0	0	0	28238000	12569000	90858000	22692000	0	39982000	76396000	0	0	96247000	98633000
BRD7	Q9NPI1;Q9NPI1-2	5993	NA	2	15;15	15;15	15;15	30.6	30.6	30.6	74.138	651;652	0	57.718	11247000	31666000	0	0	3934200	12632000	0	26495000	61754000	0	0	0	0	40723000	7658400000	24442000	43764000	38419000	26998000	29981000	79157000	95046000	126990000	44426000	63509000	57514000	103430000	66105000	70535000	38085000	38483000	91491000	49441000	89329000	101710000	59457000	135940000	165370000	138760000	60262000	0	35864000	21552000	20137000	42428000	35987000	25135000	81220000	66969000	33410000	55236000	67557000	29355000	66631000	0	17600000	55624000	48294000	39542000	23375000	13266000	40313000	0	16499000	18608000	0	30583000	0	11062000	0	0	15238000	0	0	0	27230000	40584000	20469000	22180000	0	5332800000	0	0	2459100000	60834000	44689000	16223000	0	72602000	117860000	104450000	190460000	30147000	28511000	35808000	0	16400000	21860000	0	25127000	25308000	80835000	39980000	68146000	0	12656000	25012000	38046000	42329000	22807000	0	0	37949000	46282000	107410000	56420000	54162000	74107000	115150000	57540000	0	26307000	0	0	43690000	0	0	0	31287000	31641000	45101000	26560000	48964000	81816000	0	28466000	0	27273000	0	20164000	29226000	28749000	20817000	45798000	0	28580000	51558000	0	42373000	41974000	40733000	21574000	0	23310000	26244000	0	46168000	53802000	34156000	25816000	35712000	36040000	35928000	48286000	32135000	21272000	0	45229000	0	2661500	22895000	0	7004800	49002000	39908000	21723000	28808000	28866000	49811000	40439000	40992000	43415000	9738300	13809000	10201000	48169000	34429000	22554000	0	0	0	0	0	0	16534000	0	0	8218700	18676000	13834000	0	11743000	0	30666000	0	0	0	0	5241300	0	3332800	5785100	0	0	27139000	36438000	37321000	8934100	41701000	40767000	48878000	22826000	23476000	0	0	0	0	0	0	0	0	0	109770000	103200000	63174000	106240000	62708000	51898000	25633000	47969000	6479700	4232500	10693000	9528500	0	0	0	43842000	21793000	12204000	0	13066000	0	0	0	0	0	0	0	0	5537400	0	0	0	0	0	0	0	0	0	0	0	0	0	0	0	0	14391000	15202000	15925000	75781000	154260000	77685000	0	0	21278000	0	0	42721000	0	87970000	0	0	0	0	26824000	0	0	0	0	0	0
DCP1A	Q9NPI6-2;Q9NPI6	5994	NA	2	5;5	5;5	5;5	11.9	11.9	11.9	59.33	544;582	0.00018332	6.6287	0	0	0	0	0	0	0	0	0	0	0	0	0	0	0	0	0	0	0	0	0	0	0	0	0	0	0	0	0	0	0	0	0	0	0	53080000	0	0	0	0	0	0	0	0	0	0	0	0	0	0	0	0	0	0	0	0	0	0	0	0	0	0	0	0	0	0	0	0	0	0	0	0	0	0	0	0	0	0	0	0	0	0	0	0	0	0	0	0	0	0	0	30483000	0	0	0	0	0	0	0	0	0	0	0	0	0	0	0	0	0	0	0	0	0	0	0	0	0	0	0	0	0	0	0	0	0	0	0	0	0	0	0	0	0	0	0	0	0	0	0	0	0	0	0	0	0	0	0	0	0	0	0	0	0	0	0	0	0	0	0	0	0	0	0	0	0	0	0	0	0	0	0	0	0	0	0	0	0	0	0	0	0	0	0	0	0	0	0	0	0	0	0	0	0	0	0	0	0	0	0	0	0	0	0	0	0	0	0	0	0	0	0	0	0	0	0	0	0	0	0	0	0	0	0	0	0	0	0	0	0	0	0	0	0	0	0	0	0	0	0	0	0	0	0	0	0	0	0	0	0	0	0	0	0	0	0	0	0	0	0	0	0	0	0	0	0	0	0	0	0	0	0	0	0	0	0	0	0	0	0	0	26043000	21222000	24410000	22039000	47688000	21802000	0	19032000	25605000	21712000	17365000	37607000	19235000	17376000	0	10091000	0	0	16160000	14806000	0	30777000
ACOT13	Q9NPJ3;Q9NPJ3-2	5995	NA	2	7;4	7;4	7;4	47.1	47.1	47.1	14.96	140;117	0	79.39	0	0	0	0	0	0	0	0	0	0	0	0	0	0	0	0	0	0	0	0	0	0	0	0	0	0	0	0	0	0	0	0	0	0	0	0	0	0	0	0	0	0	0	0	0	0	0	0	0	0	0	0	0	0	0	0	0	0	0	0	0	0	0	0	0	0	0	0	0	0	0	0	0	0	0	0	0	0	0	0	0	0	0	0	0	0	0	0	0	0	0	0	0	0	0	0	0	0	0	0	0	0	0	0	0	0	0	0	0	0	0	0	0	0	0	0	0	0	0	0	0	0	0	0	0	0	0	0	0	0	0	0	0	0	0	0	0	0	0	0	0	0	0	0	0	0	0	0	0	0	0	0	0	0	0	0	0	0	0	0	0	0	0	0	0	0	0	0	0	0	0	0	0	0	0	0	0	0	0	0	0	0	0	0	0	0	0	0	0	0	0	0	0	0	0	0	0	0	0	0	0	0	0	0	0	0	0	0	0	0	0	0	0	0	0	0	0	0	0	0	0	0	0	0	0	0	0	0	0	0	0	0	0	0	0	0	0	0	0	0	0	0	0	0	0	0	0	0	0	0	0	0	0	0	0	0	0	0	0	0	0	0	0	0	0	0	0	0	0	0	0	0	0	0	0	0	0	0	0	0	2347400000	2723600000	3612100000	2536500000	1823500000	944570000	2142100000	2590900000	2936800000	2130800000	439810000	883670000	1122100000	2388500000	810690000	882730000	1610500000	1308600000	1483700000	1426800000	481140000	842850000
MED4	Q9NPJ6;Q9NPJ6-2	5996	NA	2	4;2	4;2	4;2	18.5	18.5	18.5	29.745	270;224	0	18.82	0	0	6329600	0	19783000	0	28752000	0	0	0	0	0	0	0	13593000	0	0	0	0	0	0	0	0	0	6472300	0	0	7156200	0	0	3523700	4372100	5283300	13268000	13939000	9110600	0	168150000	7590100	0	8583500	9164500	3685100	5624500	3762700	5861100	0	6844800	0	0	0	0	0	0	0	0	4211400	0	3870900	0	0	3791600	0	0	19275000	0	0	0	5982300	0	10539000	0	4391700	8602700	3447200	4615900	0	2743100	0	9804600	9322300	8882700	8468400	10663000	16713000	6290500	8646800	27129000	11694000	17883000	18995000	31451000	0	0	0	0	7558500	0	0	0	0	0	0	0	0	0	11501000	0	0	0	0	0	0	0	0	0	0	0	0	21567000	33936000	17641000	18188000	14505000	32161000	25061000	21918000	35758000	22626000	10208000	9072500	0	14685000	0	0	0	9631300	9433200	6791700	10839000	0	0	0	19360000	19507000	18719000	34377000	0	26816000	36563000	12816000	28711000	0	7040000	0	0	15541000	15156000	19562000	10860000	0	0	0	0	0	0	0	0	0	0	0	0	0	0	0	0	0	6129300	0	0	0	0	0	0	3661100	5475700	0	0	0	0	0	0	0	12223000	0	0	0	0	0	0	0	0	0	0	0	0	0	0	0	0	0	0	15270000	0	0	0	12621000	0	8357400	0	0	28491000	0	33559000	0	0	0	0	0	0	0	0	0	0	4977700	0	0	0	0	39555000	0	0	0	0	0	20939000	0	0	26082000	0	10056000	34794000	0	0	0	0	18768000	0	0	0	0	0	0	0	0	0	0	0	0	0	0	0	0	0	0	0	0	0	0	0	0	0	0	0	0	0	0	0	0	0	0	0	0	0	13090000	42423000	59907000	0	27215000	29130000	23144000	19706000
NXT2	Q9NPJ8-2;Q9NPJ8-4;Q9NPJ8;Q9NPJ8-3	5997	NA	4	2;1;1;1	2;1;1;1	2;1;1;1	16	16	16	21.049	188;114;142;197	0.0015931	2.8394	0	0	0	0	0	0	0	0	0	0	0	0	0	0	0	0	0	17584000	0	0	0	0	0	0	0	0	0	0	0	0	0	0	0	0	0	0	0	0	0	0	0	0	0	0	0	0	0	0	0	0	0	0	0	0	0	0	0	0	0	0	0	0	0	0	0	0	0	0	0	0	0	0	0	0	0	0	0	0	0	0	0	0	0	0	0	0	0	0	0	0	0	0	0	0	0	0	0	0	0	0	0	0	0	0	0	0	0	0	0	0	0	0	0	0	0	0	0	0	13423000	0	0	0	0	0	0	0	0	0	0	0	0	0	0	0	0	0	0	0	0	0	0	0	0	0	0	0	0	0	0	0	0	0	0	0	0	0	0	0	0	0	0	0	0	0	0	0	0	0	0	0	0	0	0	0	0	0	0	0	0	0	0	0	0	0	0	0	0	0	0	0	0	0	0	0	0	0	0	0	0	0	0	0	0	0	0	0	0	0	0	0	0	0	0	0	0	0	0	0	0	0	0	0	0	0	0	0	0	0	0	0	0	0	0	0	0	0	0	0	0	0	0	0	0	0	0	0	0	0	0	0	0	0	0	0	0	0	0	0	0	0	0	0	0	0	0	0	0	0	0	0	0	0	0	0	0	0	0	0	0	0	0	0	0	0	0	0	0	0	0	0	0	0	0	0	0	0	0	0	0	0	0	0
TIMMDC1	Q9NPL8	5998	NA	1	17	17	17	60	60	60	32.177	285	0	265.8	10271000	24870000	8075800	0	53251000	7454600	62354000	35580000	22731000	6764200	0	0	87406000	11520000	54267000	0	1525000000	1806700000	1501400000	1916000000	89390000	174660000	109900000	111540000	124030000	136920000	104800000	153400000	2933700	3298700	5441200	6375500	1070000000	1497100000	1406400000	1420500000	14498000	131000000	9332600	0	73570000	67173000	25343000	52485000	44458000	83283000	112670000	81493000	13566000	22559000	14737000	19187000	39927000	91290000	60510000	49607000	83806000	57115000	173600000	140830000	36107000	45826000	91452000	72790000	0	0	10031000	0	54028000	0	36405000	11793000	64719000	50441000	39670000	40850000	24095000	6020900	14574000	21395000	62869000	80498000	58684000	149230000	170140000	225640000	240300000	176310000	1000900000	992100000	1012600000	2138300000	36315000	71778000	48600000	48758000	31107000	44456000	31296000	38034000	93683000	122880000	108890000	197990000	48929000	38044000	49130000	49544000	73482000	64540000	69813000	84308000	92062000	146030000	118620000	85335000	98132000	119500000	219890000	151830000	46737000	51529000	18559000	111670000	134870000	54059000	79983000	67986000	251530000	336860000	212510000	250340000	0	28737000	0	19304000	41025000	17219000	9363100	35671000	28414000	81857000	0	0	11611000	45754000	43601000	17663000	17644000	30226000	32116000	18117000	0	31561000	0	0	269010000	281960000	130550000	210380000	9001400	26605000	14877000	14744000	12198000	36130000	39308000	23635000	10568000	12182000	9713700	4492600	11916000	16748000	22262000	21122000	6590500	12916000	1726300	0	19992000	23736000	23290000	17793000	14851000	5981200	31903000	26112000	0	0	0	0	21465000	33573000	6253200	25244000	0	0	6903500	0	15399000	0	24393000	35651000	0	0	0	0	0	0	0	0	0	0	5592100	23227000	0	0	0	17401000	30279000	85212000	0	96773000	0	0	0	0	0	0	0	0	0	0	14160000	0	12476000	5830600	7655700	7765500	0	0	0	0	0	0	0	0	0	5813000	0	0	25611000	21733000	22199000	22869000	19693000	0	20179000	0	0	0	0	0	0	0	0	0	18374000	0	0	26225000	0	20609000	19048000	18787000	0	0	0	0	192940000	311560000	258780000	287660000	183530000	57691000	174950000	205820000	155310000	134940000	156020000	0	202580000	216110000	29083000	23254000	99198000	59246000	70926000	18125000	167460000	0
RIC8A	Q9NPQ8-4;Q9NPQ8;Q9NPQ8-3;Q9NPQ8-2	5999	NA	8	6;6;6;5;1;1;1;1	6;6;6;5;1;1;1;1	6;6;6;5;1;1;1;1	14.3	14.3	14.3	59.612	530;531;537;525;258;496;520;536	0	25.56	0	0	0	0	0	0	9945900	0	0	0	0	0	0	0	0	0	0	0	0	0	0	0	0	0	0	0	0	0	0	0	0	0	0	0	0	0	0	0	0	0	0	0	0	0	0	0	0	0	0	0	0	0	0	0	0	0	0	0	0	0	0	0	0	0	0	0	0	0	0	0	0	0	0	0	0	0	0	0	0	0	0	0	0	0	0	0	0	0	0	0	0	0	0	0	0	0	0	0	0	0	0	0	0	0	0	0	0	0	0	0	0	0	0	0	0	0	0	0	0	14990000	0	0	0	119860000	0	22044000	0	7695200	0	0	0	0	0	0	0	0	0	0	0	0	0	0	0	0	0	0	0	0	0	0	0	0	0	0	0	0	0	0	0	0	0	0	0	0	0	0	0	0	0	0	0	0	0	0	0	0	0	0	0	0	0	0	0	0	0	0	0	0	0	0	0	0	0	0	0	0	0	0	0	0	0	0	0	0	0	0	0	0	0	0	0	0	0	0	0	0	0	0	0	0	0	0	0	0	0	0	0	0	0	0	0	0	0	0	0	0	0	0	0	0	0	0	0	0	0	0	0	0	0	0	0	0	0	0	0	0	0	0	0	0	0	0	0	0	0	0	0	0	0	0	0	0	0	0	0	0	0	0	0	0	20634000	20952000	21882000	25313000	32991000	0	17705000	25567000	33947000	0	39052000	24234000	41310000	28728000	64415000	5692400	23330000	48040000	73412000	0	196150000	209140000
SEMA4B	Q9NPR2;Q9NPR2-2	6000	NA	2	8;7	8;7	8;7	15.8	15.8	15.8	92.765	837;742	0	13.455	0	0	0	0	0	0	0	0	0	0	0	0	0	0	0	0	0	0	0	0	0	0	0	0	25081000	32377000	26481000	16903000	0	0	0	0	0	0	0	0	0	0	0	0	0	0	15343000	6483300	42749000	85508000	69503000	98485000	0	0	0	0	0	0	0	0	180770000	86395000	204370000	139320000	0	0	0	0	0	0	0	0	0	0	0	0	0	0	0	0	0	0	0	0	0	0	0	0	0	0	0	0	0	0	0	0	0	0	0	0	0	0	0	0	0	0	0	0	0	0	0	0	0	0	0	0	0	0	0	0	0	0	0	0	0	0	0	0	0	0	0	0	0	0	0	0	0	0	0	0	0	0	0	0	0	0	0	0	0	0	0	0	0	0	0	0	0	0	0	0	0	0	0	0	0	0	0	0	0	0	0	0	0	0	0	0	0	0	0	0	0	0	0	0	0	0	0	0	0	0	0	0	0	0	0	0	0	0	0	0	0	0	0	0	0	0	0	0	0	0	0	0	0	0	0	0	0	0	0	0	0	0	0	0	0	0	0	0	0	0	0	0	0	0	0	0	0	0	0	0	0	0	0	0	0	0	0	0	0	0	0	0	0	0	0	0	0	0	0	0	0	0	0	0	0	0	0	0	0	0	0	0	0	0	0	0	0	0	0	0	0	0	0	0	0	0	0	0	0	0	0	0	0	0	0	0	0	0	0	31794000	38512000	0	0	30982000	0	0
LUC7L	Q9NQ29-2;Q9NQ29;Q9NQ29-3	6001	NA	3	15;15;13	9;9;8	9;9;8	41.2	30.8	30.8	38.405	325;371;354	0	148.63	61090000	78206000	52903000	168660000	181320000	38518000	165330000	32849000	51944000	28188000	104590000	19996000	166700000	121520000	59323000	104960000	58445000	68305000	61659000	76130000	135790000	63516000	106100000	87061000	110200000	72034000	94986000	73906000	63418000	40827000	107190000	38760000	62728000	88071000	148840000	69641000	64881000	769890000	243950000	81740000	164320000	128710000	128970000	136490000	27558000	34166000	44729000	48433000	70596000	91560000	41545000	46810000	37019000	40971000	62335000	31268000	31282000	28160000	51346000	55960000	36406000	52337000	43229000	57664000	90583000	73891000	43518000	39448000	99473000	58509000	140190000	69755000	8510600	56722000	25608000	34501000	81603000	14002000	53751000	122120000	72916000	45232000	78357000	190720000	42607000	38317000	44089000	118770000	141320000	154160000	153500000	402910000	154440000	115180000	128990000	72245000	32071000	37276000	44907000	73176000	32680000	32958000	39314000	44405000	18055000	30723000	56784000	33826000	33984000	32024000	24124000	44993000	363700000	452700000	394670000	512630000	63126000	76155000	68072000	97348000	54063000	134720000	92489000	56040000	38210000	12442000	50292000	73309000	91277000	80742000	97344000	114050000	57157000	56482000	13620000	16624000	43038000	38808000	40031000	32253000	128910000	118660000	73092000	83936000	115930000	94996000	68896000	93538000	174890000	180510000	210080000	72732000	129010000	67877000	112480000	100750000	110420000	134470000	117570000	125430000	167260000	93139000	82345000	94068000	51738000	86663000	97040000	60051000	72881000	37287000	63978000	65816000	61486000	80467000	92551000	83587000	82090000	163680000	153690000	179250000	25848000	88662000	59731000	96690000	40127000	70238000	128730000	161630000	385350000	234000000	379380000	214710000	227360000	366790000	303380000	384470000	92148000	88960000	321710000	282050000	124910000	321070000	497790000	252030000	652670000	529400000	572870000	280130000	146890000	77972000	36223000	0	1224300000	923220000	1002500000	1116100000	717500000	698190000	764120000	676170000	463740000	508230000	468820000	590370000	297570000	306890000	344780000	320610000	88893000	199520000	204260000	259990000	170240000	839280000	226400000	659790000	314450000	244740000	321350000	220700000	121310000	69123000	91069000	158440000	603820000	715340000	778290000	580700000	464710000	339710000	531830000	608750000	1124600000	907290000	1321000000	972260000	433480000	488120000	526000000	543720000	739450000	746260000	623860000	652730000	699720000	675600000	624780000	671940000	796940000	984740000	991160000	966250000	249480000	1072700000	1121800000	1194600000	458170000	361820000	321680000	399330000	295660000	425500000	382890000	316080000	216150000	114970000	207140000	302260000	289760000	368000000	194400000	59407000	207100000	222900000	88843000	99053000	137770000	171700000	118000000	156690000	144880000	147360000
LZTFL1	Q9NQ48-3;Q9NQ48-2;Q9NQ48	6002	NA	3	1;1;1	1;1;1	1;1;1	5.9	5.9	5.9	29.332	256;282;299	0.0092262	1.7891	0	0	0	0	0	0	0	0	0	0	0	0	0	0	0	0	0	0	0	0	0	0	0	0	0	0	0	0	0	0	0	0	0	0	0	0	0	0	0	0	0	0	0	0	0	0	0	0	0	0	0	0	0	0	0	0	0	0	0	0	0	0	0	0	0	0	0	0	0	0	0	0	0	0	0	0	0	0	0	0	0	0	0	0	0	0	0	0	0	0	0	0	0	0	0	0	0	0	0	0	0	0	0	0	0	0	0	0	0	0	0	0	0	0	0	0	0	0	0	0	0	0	0	0	0	0	0	0	0	0	0	0	0	0	0	0	0	0	0	0	0	0	0	0	0	0	0	0	0	0	0	0	0	0	0	0	0	0	0	0	0	0	0	0	0	0	0	0	0	0	0	0	0	0	0	0	0	0	0	0	0	0	0	0	0	0	0	0	0	0	0	0	0	0	0	0	0	0	0	0	0	0	0	0	0	0	0	0	0	0	0	0	0	0	0	0	0	0	0	0	0	0	0	0	0	0	0	0	0	0	0	0	0	0	0	0	0	0	0	0	0	0	0	0	0	0	0	0	0	0	0	0	0	0	0	0	0	0	0	0	0	0	0	0	0	0	0	0	0	0	0	0	0	0	0	0	0	0	0	0	0	0	0	0	0	0	0	0	0	0	0	0	0	0	0	0	0	0	0	0	23709000	0
MRPL40	Q9NQ50	6003	NA	1	11	11	11	45.6	45.6	45.6	24.49	206	0	210.6	0	0	26449000	25271000	0	0	0	0	0	0	0	0	236180000	567850000	685010000	801480000	10331000	47169000	23519000	13921000	0	0	0	0	10130000	0	0	0	0	0	0	0	22710000	8118300	10915000	25398000	22937000	480150000	11536000	15453000	0	0	0	0	0	0	0	0	0	0	0	0	7887600	4438200	0	0	0	0	6934200	0	0	0	0	0	0	0	0	0	0	0	148670000	0	8090600	21144000	0	0	7514500	0	0	0	862970000	637250000	1106500000	388490000	585120000	648000000	568200000	380220000	658850000	529390000	622850000	2587700000	157350000	199660000	264840000	265710000	20618000	0	0	0	54538000	124670000	36880000	59995000	7144800	10736000	10936000	11140000	0	65467000	42616000	29972000	79317000	181390000	130160000	110980000	286780000	406550000	599010000	585460000	0	0	0	0	193300000	24668000	163210000	85643000	0	0	0	0	0	0	0	8182400	0	0	0	0	0	0	0	0	0	0	0	0	0	0	0	0	0	0	0	0	0	12062000	0	0	16383000	0	0	0	0	0	0	0	0	0	0	0	0	0	6281500	6533500	0	0	0	0	0	12973000	0	17984000	0	0	59407000	130700000	0	0	0	0	0	0	0	0	0	0	0	0	2595500000	3799100000	1105800000	3379100000	0	0	0	0	0	0	0	0	0	0	0	0	0	0	0	0	0	0	0	0	0	0	0	0	0	0	0	0	7065200	0	0	0	0	0	0	0	0	0	0	0	0	0	0	0	0	0	0	0	0	0	0	0	0	0	0	0	0	0	0	0	0	0	0	0	0	0	0	0	0	0	0	0	0	0	0	0	678330000	559090000	488470000	473070000	385590000	310170000	336670000	332790000	229570000	385130000	328340000	0	383850000	539430000	84104000	107930000	237830000	104080000	135930000	123410000	67419000	88939000
PPAN	Q9NQ55-2;Q9NQ55;Q9NQ55-3	6004	NA	3	23;23;23	23;23;23	23;23;23	53.7	53.7	53.7	51.9	460;473;520	0	323.31	202040000	204700000	87457000	645730000	814850000	319420000	592870000	81339000	188220000	0	0	0	110360000	287120000	60920000	154120000	146370000	358380000	62465000	54678000	275840000	1088700000	140210000	78000000	113940000	46557000	65480000	86329000	23840000	28573000	45021000	116080000	44765000	133870000	378780000	131790000	93130000	3751400000	628480000	99189000	179180000	138140000	66985000	13467000	20336000	68635000	272300000	88907000	27672000	214070000	193360000	61536000	21346000	22149000	27886000	37395000	66041000	0	98443000	47444000	5305000	22762000	142830000	172010000	117180000	32793000	46361000	59581000	152890000	90815000	372710000	66325000	28617000	280500000	197620000	25492000	72128000	10346000	41138000	23893000	25806000	120240000	49366000	213680000	95473000	126400000	191470000	238800000	509080000	469920000	262650000	235230000	1208700000	718200000	648090000	892670000	123770000	37272000	16219000	39282000	53466000	49297000	91446000	46146000	14637000	20066000	24147000	26874000	104430000	31158000	0	61911000	166780000	210050000	190870000	220590000	98694000	219800000	140410000	2090800000	1070200000	426010000	498470000	918050000	326230000	1109000000	662780000	942870000	355210000	64323000	86798000	344780000	142690000	3082000	0	18615000	225480000	265300000	431600000	178180000	274200000	338840000	452110000	390840000	272230000	417590000	289790000	250420000	442400000	478350000	471430000	315670000	210320000	232770000	298350000	249750000	132110000	113470000	191500000	163530000	899120000	433360000	109760000	52179000	26418000	93900000	62256000	32627000	37062000	31863000	27314000	21847000	63020000	171960000	174220000	155260000	37560000	50533000	204450000	411440000	3562600	126620000	7507200	293570000	7938500	15609000	319210000	1576500000	112720000	104480000	126450000	125480000	18124000	249010000	294800000	94622000	0	10130000	41512000	89853000	0	0	32797000	0	135800000	0	76662000	100670000	0	0	0	0	296440000	473700000	351420000	372100000	925370000	552350000	610280000	381930000	0	0	123850000	91221000	176510000	293830000	149850000	295940000	26922000	271850000	121190000	144650000	897220000	683080000	795950000	981910000	784770000	1232200000	446430000	333520000	0	0	0	0	271070000	140680000	324430000	0	192690000	229450000	173230000	83026000	178360000	206580000	194520000	361260000	36129000	85300000	117860000	132900000	202330000	132200000	67523000	108480000	99551000	452640000	241600000	173370000	0	229100000	198710000	101760000	0	215770000	245100000	316350000	65578000	59680000	54303000	19052000	1317000000	1157300000	1092200000	1255300000	622340000	322660000	259380000	287190000	835080000	686230000	370670000	318580000	570510000	494520000	232120000	483250000	1185500000	934200000	696480000	590710000	471750000	555720000
GPRC5C	Q9NQ84;Q9NQ84-2	6005	NA	2	8;8	8;8	8;8	26.8	26.8	26.8	48.193	441;453	0	139.61	68334000	26657000	42417000	97168000	305610000	22788000	52465000	0	77431000	0	8747100	0	502760000	498330000	56010000	147830000	21968000	74518000	25277000	99006000	214980000	172020000	59902000	48608000	422560000	326860000	323000000	579630000	0	0	0	0	3940000	61200000	0	14409000	0	0	0	0	259360000	102300000	78274000	30026000	133710000	124410000	148760000	169070000	35643000	0	42915000	0	0	0	0	53162000	379670000	246600000	481490000	235000000	0	0	0	15647000	138480000	18451000	0	0	0	0	14067000	40832000	0	55432000	0	18580000	30581000	0	0	103810000	0	135160000	0	91568000	220660000	0	154530000	215130000	44825000	115210000	128030000	60801000	157750000	252730000	272830000	546490000	348260000	0	0	0	129640000	166740000	27736000	109240000	0	0	0	28203000	21510000	0	16273000	0	249530000	419440000	286790000	181160000	0	63834000	0	235230000	21468000	0	0	0	0	83684000	45111000	32115000	145230000	140440000	192540000	279580000	19417000	0	0	0	80546000	0	66356000	105410000	0	0	26040000	88767000	390000000	374980000	421380000	594650000	334870000	560810000	178950000	207030000	31149000	0	27646000	76063000	284660000	176030000	223050000	48846000	106030000	0	0	0	0	0	0	0	25121000	16119000	0	17986000	0	0	0	0	25728000	24500000	69913000	55456000	0	0	0	0	0	0	58332000	158890000	190720000	42037000	35893000	55964000	0	229330000	24425000	52892000	0	33579000	259030000	102390000	0	0	175750000	0	71400000	113320000	87733000	100460000	0	0	0	0	519670000	442960000	352330000	720280000	317920000	851580000	496470000	689790000	226730000	177940000	446780000	236170000	178250000	175980000	107190000	173890000	61427000	76253000	35200000	222750000	0	924070000	88277000	916680000	82401000	57248000	41337000	39598000	0	0	0	49250000	213510000	96347000	268890000	126680000	268870000	0	439370000	182150000	159090000	150890000	229890000	98582000	409790000	273380000	382890000	346290000	87019000	493140000	361290000	485930000	241900000	361010000	233470000	33608000	97750000	122740000	0	76550000	0	246030000	200600000	60135000	39904000	34967000	32910000	34160000	34917000	59260000	54256000	31174000	0	18731000	29777000	44373000	36323000	30988000	0	0	32817000	21517000	0	0	98922000	43733000	0	40152000	22974000	0
TIGAR	Q9NQ88	6006	NA	1	4	4	4	24.4	24.4	24.4	30.062	270	0	28.245	0	0	0	0	0	0	0	0	0	0	0	0	0	0	0	0	0	0	0	0	0	0	0	0	0	0	0	0	0	0	0	0	0	0	0	0	0	0	0	0	0	0	0	0	0	0	0	0	0	0	0	0	0	0	0	0	0	0	0	0	0	0	0	0	0	0	0	0	0	0	0	0	0	26742000	0	0	0	0	0	0	0	0	0	0	0	0	0	0	0	0	0	0	0	0	0	0	0	0	0	0	0	0	0	0	0	0	0	0	0	0	0	0	0	0	0	0	0	0	0	29833000	0	0	0	18665000	0	0	0	0	0	0	0	0	0	0	0	0	0	0	0	0	0	0	0	0	0	0	0	0	0	0	0	0	0	0	0	0	0	0	0	0	0	0	0	0	0	0	0	0	0	0	0	0	0	0	0	0	0	0	0	0	0	0	0	0	0	0	0	0	0	0	0	0	0	0	0	0	0	0	0	0	0	0	0	0	0	0	0	0	0	0	0	0	0	0	0	0	0	0	0	0	0	0	0	0	0	0	0	0	0	0	0	0	18878000	0	0	0	0	0	0	0	0	0	0	0	0	0	0	0	0	0	0	0	0	0	0	0	0	0	0	0	0	0	0	0	0	0	0	0	0	0	0	0	0	0	0	0	0	0	0	0	0	0	0	0	0	31657000	62652000	109700000	72026000	63588000	60433000	0	24354000	0	28179000	0	0	26242000	0	22891000	57920000	77380000
ANO2	Q9NQ90-2;Q9NQ90	6007	NA	2	1;1	1;1	1;1	1.2	1.2	1.2	113.61	999;1003	0.0089432	1.8051	0	0	0	0	0	0	0	0	0	0	0	0	174250000	0	0	0	0	0	0	0	0	0	0	0	0	0	0	0	0	0	0	0	0	0	0	0	0	0	0	0	0	0	0	0	0	0	0	0	0	0	0	0	0	0	0	0	0	0	0	0	0	0	0	0	0	0	0	0	0	0	0	0	0	0	0	0	0	0	0	0	0	0	0	0	0	0	0	0	0	0	0	0	0	0	0	0	0	0	0	0	0	0	0	0	0	0	0	0	0	0	0	0	0	0	0	0	0	0	0	0	0	0	0	0	0	0	0	0	0	0	0	0	0	0	0	0	0	0	0	0	0	0	0	0	0	0	0	0	0	0	0	0	0	0	0	0	0	0	0	0	0	0	0	0	0	0	0	0	0	0	0	0	0	0	0	0	0	0	0	0	0	0	0	0	0	0	0	0	0	0	0	0	0	0	0	0	0	0	0	0	0	0	0	0	0	0	0	0	0	0	0	0	0	0	0	0	0	0	0	0	0	0	0	0	0	0	0	0	0	0	0	0	0	0	0	0	0	0	0	0	0	0	0	0	0	0	38019000	0	0	0	0	28849000	50650000	0	43305000	0	0	51913000	0	52535000	0	79955000	0	0	54060000	61824000	0	0	24594000	0	0	0	0	30855000	29419000	33369000	0	0	0	0	0	0	0	0	0	0	0	0	0	0	0	0	0	0	0	0	0	0	0	0	0	0
COPRS	Q9NQ92	6008	NA	1	1	1	1	14.1	14.1	14.1	20.066	184	0.00018825	7.6378	0	0	0	0	0	0	0	0	0	0	0	0	0	0	0	0	0	0	0	0	0	0	0	0	0	0	0	0	0	0	0	0	0	0	0	0	0	0	0	0	0	0	0	0	0	0	0	0	0	0	0	0	0	0	0	0	0	0	0	0	0	0	0	0	0	0	0	0	0	0	0	0	0	0	0	0	0	0	0	0	0	0	0	0	0	0	0	0	0	0	0	0	0	0	0	0	0	0	0	0	0	0	0	0	0	0	0	0	0	0	0	0	0	0	0	0	0	0	0	0	0	0	0	0	0	0	0	0	0	0	0	0	0	0	0	0	0	0	0	0	0	0	0	0	0	0	0	0	0	0	0	0	0	0	0	0	0	0	0	0	0	0	0	0	0	0	0	0	0	0	0	0	0	0	0	0	0	0	0	0	0	0	0	0	0	0	0	0	0	0	0	0	0	0	0	0	0	0	0	0	0	0	0	0	0	0	0	0	0	0	0	0	0	0	0	0	0	0	0	0	0	0	0	0	0	0	0	0	0	0	0	0	0	0	0	0	0	0	0	0	0	0	0	0	0	0	0	0	0	0	0	0	0	0	0	0	0	0	0	0	0	0	0	0	0	0	0	0	0	0	0	0	0	0	0	0	0	0	0	0	0	0	0	0	0	0	0	0	0	0	0	0	0	0	0	0	0	0	0	0	0	29211000
JADE2	Q9NQC1-3;Q9NQC1-2;Q9NQC1	6009	NA	3	6;6;6	5;5;5	5;5;5	13.9	12.5	12.5	63.465	562;789;790	0	18.4	0	0	0	0	0	0	0	0	0	0	0	0	0	0	0	0	0	0	0	0	0	0	0	0	0	0	0	0	0	0	0	0	0	0	0	0	0	28290000	0	0	0	0	0	0	0	0	0	0	0	0	0	0	0	0	0	0	0	0	0	0	0	0	0	0	0	0	0	0	0	0	0	0	0	0	0	0	0	0	0	0	0	0	0	0	0	0	0	0	0	0	0	0	0	0	0	0	0	0	0	0	0	0	0	0	0	0	0	0	0	0	0	0	0	0	0	0	0	0	0	0	0	0	0	0	0	0	0	0	0	0	0	0	0	0	0	0	0	0	0	0	0	0	0	0	17276000	0	0	0	0	0	0	0	0	0	0	0	0	0	0	0	0	0	0	0	0	0	0	0	0	0	0	0	0	0	0	0	0	0	0	0	0	0	0	0	0	0	0	0	0	0	11115000	0	0	19723000	8122000	12894000	0	0	8725800	0	0	0	0	0	0	0	0	0	0	0	0	0	0	0	0	0	0	0	0	0	0	0	0	0	0	0	0	0	0	0	0	0	12786000	86691000	0	61604000	0	0	0	0	0	0	0	0	0	0	0	0	0	0	38220000	26526000	27967000	54581000	48237000	0	0	0	0	0	22484000	0	0	0	0	0	0	0	26160000	0	0	0	0	42828000	50230000	45856000	0	10502000	0	0	0	0	0	0	0	0	0	0	0	0	0	0	0	0	0	0	0	0	0	0	0	0
RTN4	Q9NQC3;Q9NQC3-4;Q9NQC3-6	6010	NA	3	16;11;9	1;1;1	1;1;1	22.7	1	1	129.93	1192;960;986	1	-2	0	0	0	0	0	0	0	0	0	0	0	0	0	0	0	0	0	0	0	0	0	0	0	0	0	0	0	0	0	0	0	0	0	0	0	0	0	0	0	0	0	0	0	0	0	0	0	0	0	0	0	0	0	0	0	0	0	0	0	0	0	0	0	0	0	0	0	0	0	0	0	0	0	0	0	0	0	0	0	0	0	0	0	0	0	0	0	0	0	0	0	0	0	0	0	0	0	0	0	0	0	0	0	0	0	0	0	0	0	0	0	0	0	0	0	0	0	0	0	0	0	0	0	0	0	0	0	0	0	0	0	0	0	0	0	0	0	0	0	0	0	0	0	0	0	0	0	0	0	0	0	0	0	0	0	0	0	0	0	0	0	0	0	0	0	0	0	0	0	0	0	0	0	0	0	0	0	0	0	0	0	0	0	0	0	0	0	0	0	0	0	0	0	0	48352000	0	0	0	0	0	0	0	0	0	0	0	0	0	0	0	0	0	0	0	0	0	0	0	0	0	0	0	0	0	0	0	0	0	0	0	0	0	0	0	0	0	0	0	0	0	0	0	0	0	0	0	0	0	0	0	0	0	0	0	0	0	0	0	0	0	0	0	0	0	0	0	0	0	0	0	0	0	0	0	0	0	0	0	0	0	0	0	0	0	0	0	0	0	0	0	0	0	0	0	0	0	0	0	0	0	0	0
RTN4	Q9NQC3-2	6011	NA	1	18	18	3	73.7	73.7	4.3	40.317	373	0	323.31	24170000	13959000	0	68207000	0	32380000	31998000	56407000	65294000	11789000	6529200	0	141390000	127150000	163730000	199430000	720670000	785430000	544230000	713310000	95687000	164450000	156830000	34268000	793730000	945360000	705920000	1106500000	0	0	0	0	2276200000	2678800000	2318000000	3111900000	19994000	0	0	0	106310000	8893000	10810000	62505000	302920000	212790000	282690000	285990000	0	0	0	0	0	0	0	0	717240000	955120000	1203200000	659710000	18727000	19788000	43384000	9640500	49172000	27181000	36658000	21707000	64859000	39052000	112740000	0	30775000	47308000	22286000	33620000	0	0	0	34702000	49721000	99365000	72805000	76185000	175840000	161490000	229220000	167040000	2920100000	2456900000	2435500000	3344200000	99105000	172070000	159860000	125590000	88724000	90913000	78557000	108810000	82367000	95314000	34784000	36573000	20377000	16359000	66422000	32722000	39797000	18876000	22111000	20680000	102650000	50897000	171890000	45456000	86663000	74370000	150730000	176760000	25675000	69025000	0	26445000	191450000	175740000	189170000	42617000	1707500000	2006400000	1705800000	1565900000	156330000	107850000	28879000	240390000	63104000	103430000	100060000	133650000	78033000	123300000	13784000	120330000	313200000	597950000	422140000	56669000	0	0	0	6395400	44167000	32535000	37555000	36610000	1599600000	1974300000	1463000000	889440000	21080000	0	0	7850600	0	27440000	0	0	4506700	0	0	0	0	0	8861200	0	0	0	17795000	24046000	0	8139100	0	9430600	0	0	39517000	63638000	0	0	0	0	34060000	58247000	58947000	66523000	0	0	0	0	0	8827200	0	0	0	0	0	0	0	0	0	0	0	13069000	0	0	0	0	0	0	0	0	0	0	260140000	34904000	262080000	228350000	18136000	0	0	35904000	0	0	10612000	0	12802000	0	0	12239000	0	0	0	0	0	0	0	0	0	0	0	0	0	0	0	0	0	0	0	0	0	0	0	0	0	0	0	0	37937000	109030000	0	107840000	0	0	0	0	0	0	0	0	1573500000	1647000000	1534000000	1606500000	977300000	953580000	1406100000	1303500000	1471300000	1312000000	911330000	501550000	1266700000	1073700000	1023100000	1095200000	2783300000	2829300000	2244100000	2141700000	2153300000	2392300000
RTN4	Q9NQC3-5	6012	NA	1	16	1	1	68.9	2.8	2.8	42.274	392	1	-2	0	0	0	0	0	0	0	0	0	0	0	0	0	0	0	0	0	0	0	0	0	0	0	0	0	0	0	0	0	0	0	0	0	0	0	0	0	0	0	0	0	0	0	0	0	0	0	0	0	0	0	0	0	0	0	0	0	0	0	0	0	0	0	0	0	0	0	0	0	0	0	0	0	0	0	0	0	0	0	0	0	0	0	0	0	0	0	0	0	0	0	0	0	0	0	0	0	0	0	0	0	0	0	0	0	0	0	0	0	0	0	0	0	0	0	0	0	0	0	0	0	0	0	0	0	0	0	0	0	0	5137900	0	0	0	0	0	0	0	0	0	0	0	0	0	0	0	0	0	0	0	0	0	0	0	0	0	0	0	0	0	0	0	0	0	0	0	0	0	0	0	0	0	0	0	0	0	0	0	0	0	0	0	0	0	0	0	0	0	0	0	0	0	0	0	0	0	0	0	0	0	0	0	0	0	0	0	0	0	0	0	0	0	0	0	0	0	0	0	0	0	0	0	0	0	0	0	0	0	0	0	0	0	0	0	0	0	0	0	0	0	0	0	0	0	0	0	0	0	0	0	0	0	0	0	0	0	0	0	0	0	0	0	0	0	0	0	0	0	0	0	0	0	0	0	0	0	0	0	0	0	0	0	0	0	0	0	0	0	0	0	0	0	0	0	0	0	0	0	0	0	0	0
CYLD	Q9NQC7-2;Q9NQC7	6013	NA	2	6;6	6;6	6;6	8.5	8.5	8.5	107.04	953;956	0.00084317	4.0599	0	0	1664000000	0	0	0	0	0	0	0	0	0	0	0	3881800000	0	0	0	0	1661000000	0	0	0	0	2683200000	0	0	0	0	0	0	0	0	542000000	0	0	0	95117000	0	0	16784000000	0	4250300000	0	0	0	362900000	0	0	0	1722400000	0	0	0	0	0	0	0	0	0	0	0	0	2400800000	0	0	0	0	0	0	0	0	0	7856200000	351090000	1525800000	0	0	0	0	98574000	0	0	0	0	0	0	0	0	0	0	6603000000	0	13680000000	0	19440000000	0	0	0	0	0	0	0	0	0	0	0	0	0	0	930140000	0	0	7021800000	0	0	0	2338600000	0	0	0	0	0	0	0	0	0	0	0	0	0	0	0	0	0	0	0	0	0	0	0	0	0	0	0	0	0	0	0	0	0	0	0	0	0	0	0	0	0	0	0	0	0	0	0	0	0	0	0	0	0	0	0	0	0	0	0	0	0	0	0	0	0	0	0	0	662910000	0	0	0	0	0	0	0	0	0	0	0	0	0	0	0	0	0	0	0	0	0	0	0	0	0	0	0	0	0	0	0	0	0	0	0	8309800000	0	0	0	0	0	0	0	0	0	0	54314000	0	52587000	0	0	0	0	0	0	0	785010000	0	0	0	0	0	0	0	0	0	0	0	0	0	0	0	0	0	0	0	0	0	0	0	7581100000	30963000	0	0	0	0	0	0	0	0	0	0	0	0	0	0	0	0	0	0	0	0	0	0	0	0	0	0	0	0	0	0	101460000	0	0
HINT3	Q9NQE9	6014	NA	1	3	3	3	30.2	30.2	30.2	20.361	182	0.0014537	3.1611	0	0	0	0	0	0	0	0	0	0	0	0	0	0	0	0	0	0	0	0	0	0	0	0	0	0	0	0	0	0	0	0	0	0	0	0	0	0	0	0	0	0	0	0	0	0	0	0	0	0	0	0	0	0	0	0	0	0	0	0	0	0	0	0	0	0	0	0	0	0	0	0	0	0	0	0	0	0	0	0	0	0	0	0	0	0	0	0	0	0	0	0	0	0	0	0	0	0	0	0	0	0	0	0	0	0	0	0	0	0	0	0	0	0	0	0	0	0	0	0	0	0	0	0	0	0	0	0	0	0	0	0	0	0	0	0	0	0	0	0	0	0	0	0	0	0	0	0	0	0	0	0	0	0	0	0	0	0	0	0	0	0	0	0	0	0	0	0	0	0	0	0	0	0	0	0	0	0	0	0	0	0	0	0	0	0	0	0	0	0	0	0	0	0	0	0	0	0	0	0	0	0	0	0	0	0	0	0	0	0	0	0	0	0	0	0	0	0	0	0	0	0	0	0	0	0	0	0	0	0	0	0	0	0	0	0	0	0	0	0	0	0	0	0	0	0	0	0	0	0	0	0	0	0	0	0	0	0	0	0	0	0	0	0	0	0	0	0	0	0	0	0	0	0	0	0	0	0	0	0	71969000	0	0	0	0	0	0	0	94926000	79715000	38837000	0	62637000	0	0	0	0	0	0	0	44524000	0
RPRD1B	Q9NQG5	6015	NA	1	17	17	13	58	58	46	36.899	326	0	198.76	0	0	0	0	0	0	22858000	7546900	10151000	0	17251000	3519400	0	21244000	0	16061000	0	6579700	4235500	0	10704000	26362000	8587000	0	5330100	0	0	4211700	0	0	2688600	0	0	0	52378000	10978000	0	0	0	7834500	16087000	13830000	3999700	7418700	0	0	0	0	0	0	0	0	3715500	4908900	3712700	5910200	3017800	10267000	0	0	4080700	0	7068700	5649300	8128700	7345800	0	0	9221400	0	16417000	0	0	11688000	0	0	4291100	0	5243900	18922000	5849500	0	0	22919000	126830000	50250000	120330000	169110000	40335000	36445000	20815000	130460000	20347000	15763000	9748300	15041000	23730000	6579400	4474400	0	21423000	18429000	11585000	30422000	3604500	6228200	0	0	2486600	9974200	7849100	0	21911000	19467000	40539000	18291000	32766000	124060000	56154000	228460000	52454000	154540000	103600000	159610000	35630000	91247000	113270000	86062000	44145000	7372200	32490000	66694000	47701000	0	0	0	75611000	53064000	48924000	87997000	0	22169000	67699000	79047000	208410000	215780000	258870000	268510000	131160000	176450000	83859000	33204000	91711000	50591000	109180000	173270000	111320000	69217000	88717000	77851000	59492000	17433000	10741000	9764200	0	0	0	0	0	0	0	7263000	0	0	0	3436300	0	14376000	29856000	28637000	7427200	7641400	4221800	17209000	0	3461400	53242000	42068000	93715000	0	77559000	50264000	95078000	53214000	30830000	103020000	11320000	40304000	67118000	52753000	6342700	0	150160000	0	61630000	62176000	62489000	83641000	0	0	0	0	477850000	583360000	661400000	381970000	505360000	539870000	314460000	386300000	215260000	203490000	416280000	512520000	53781000	0	36475000	15758000	17593000	40972000	0	0	122850000	560900000	102720000	402270000	124420000	98596000	196490000	62820000	6324200	0	8403500	70822000	207000000	260620000	232650000	114960000	177880000	29248000	209690000	314030000	272600000	497540000	390940000	343940000	85011000	197680000	106290000	103640000	295850000	349510000	186080000	273080000	22125000	0	30298000	31596000	111950000	224100000	292730000	301670000	74406000	297050000	304820000	445530000	98862000	226260000	65171000	112860000	307040000	408900000	422020000	292500000	284230000	182560000	255630000	154790000	399440000	237760000	166590000	137480000	533050000	455910000	136590000	132090000	121540000	191960000	210640000	102230000	91457000	106860000
MIEF1	Q9NQG6	6016	NA	1	1	1	1	5	5	5	51.293	463	0.0006924	4.7291	0	0	0	0	0	0	0	0	0	0	0	0	0	0	0	0	0	0	0	0	0	0	0	0	0	0	0	0	0	0	0	0	0	0	0	0	0	0	0	0	0	0	0	0	0	0	0	0	0	0	0	0	0	0	0	0	0	0	0	0	0	0	0	0	0	0	0	0	0	0	0	0	0	0	0	0	0	0	0	0	0	0	0	0	0	0	0	0	0	0	0	0	0	0	0	0	0	0	0	0	0	0	0	0	0	0	0	0	0	0	0	0	0	0	0	0	0	0	0	0	0	0	0	0	0	0	0	0	0	0	0	0	0	0	0	0	0	0	0	0	0	0	0	0	0	0	0	0	0	0	0	0	0	0	0	0	0	0	0	0	0	0	0	0	0	0	0	0	0	0	0	0	0	0	0	0	0	0	0	0	0	0	0	0	0	0	0	0	0	0	0	0	0	0	0	0	0	0	0	0	0	0	0	0	0	0	0	0	0	0	0	0	0	0	0	0	0	0	0	0	0	0	0	0	0	0	0	0	0	0	0	0	0	0	0	0	0	0	0	0	0	0	0	0	0	0	0	0	0	0	0	0	0	0	0	0	0	0	0	0	0	0	0	0	0	0	0	0	0	0	0	0	0	0	0	0	0	0	0	0	0	0	0	0	0	0	7925400	0	0	19462000	0	0	0	0	0	0	0	0	14574000	0	0	0
XPNPEP3	Q9NQH7-2;Q9NQH7-4;Q9NQH7	6017	NA	5	3;3;3;1;1	3;3;3;1;1	3;3;3;1;1	11.4	11.4	11.4	48.112	428;484;507;278;288	0.00018605	7.1417	0	0	0	0	0	0	0	0	0	0	0	0	0	0	0	0	0	0	0	0	0	0	0	0	0	0	0	0	0	0	0	0	0	0	0	0	0	0	0	0	0	0	0	0	0	0	0	0	0	0	0	0	0	0	0	0	0	0	0	0	0	0	0	0	0	0	0	0	0	0	0	0	0	0	0	0	0	0	0	0	0	0	0	0	0	0	0	0	0	0	0	0	0	0	0	0	0	0	0	0	0	0	0	0	0	0	0	0	0	0	0	0	0	0	0	0	0	0	0	0	0	0	0	0	0	0	0	0	0	0	0	0	0	0	0	0	0	0	0	0	0	0	0	0	0	0	0	0	0	0	0	0	0	0	0	0	0	0	0	0	0	0	0	0	0	0	0	0	0	0	0	0	0	0	0	0	0	0	0	0	0	0	0	0	0	0	0	0	0	0	0	0	0	0	0	0	0	0	0	0	0	0	0	0	0	0	0	0	0	0	0	0	0	0	0	0	0	0	0	0	0	0	0	0	0	0	0	0	0	0	0	0	0	0	0	0	0	0	0	0	0	0	0	0	0	0	0	0	0	0	0	0	0	0	0	0	0	0	0	0	0	0	0	0	0	0	0	0	0	0	0	0	0	0	0	0	0	0	0	0	100690000	111830000	63020000	98457000	152520000	41155000	126820000	0	0	98909000	0	0	34275000	0	0	0	69545000	0	0	0	0	0
DDX4	Q9NQI0-3;Q9NQI0-2;Q9NQI0-4;Q9NQI0	6018	NA	4	4;4;4;4	2;2;2;2	2;2;2;2	9.7	6.1	6.1	63.211	575;690;704;724	1	-2	0	0	0	0	0	0	0	0	0	0	0	0	0	0	0	0	0	0	0	0	0	0	0	0	0	0	0	0	0	0	0	0	0	0	0	0	0	0	0	0	0	0	0	0	0	0	0	0	0	0	0	0	0	0	0	0	0	0	0	0	0	0	0	0	0	0	0	0	0	0	0	0	0	0	0	0	0	0	0	0	0	0	0	0	0	0	0	0	0	0	0	0	0	0	0	0	0	0	0	0	0	0	0	0	0	0	0	0	0	0	0	0	0	0	0	0	0	0	0	0	0	0	0	0	0	0	0	0	0	0	0	0	0	0	0	0	0	0	0	0	0	0	0	0	0	0	0	0	0	0	0	0	0	0	0	0	0	0	0	0	0	0	0	0	0	0	0	0	0	0	0	0	0	0	0	0	0	0	0	0	0	0	0	0	0	0	0	0	0	0	84894000	0	0	0	0	0	0	0	0	0	0	0	0	0	0	0	0	0	0	0	0	0	0	0	0	0	0	0	0	0	0	0	0	0	0	0	0	52811000	0	0	0	0	0	0	0	0	0	0	0	0	0	0	0	0	0	0	0	0	0	0	0	0	0	0	0	0	0	0	0	0	0	0	0	0	0	0	0	0	0	0	0	0	0	0	0	0	0	0	0	0	0	0	0	0	0	0	0	0	0	0	0	0	0	0	0	0	0	0	0	0	0	0
PFDN4	Q9NQP4	6019	NA	1	4	4	4	25.4	25.4	25.4	15.314	134	0	13.43	0	0	0	0	0	0	0	0	0	0	0	0	0	0	0	0	0	0	0	0	0	0	0	0	0	0	0	0	0	0	0	0	0	0	0	0	0	0	0	0	0	0	6619600	7637700	36782000	34610000	39484000	62635000	0	0	0	4459600	0	0	0	0	0	0	0	0	4488400	0	0	0	0	0	0	0	0	0	0	0	0	0	0	0	0	0	0	0	0	0	0	0	0	0	0	0	0	0	0	0	0	0	0	0	0	0	0	0	0	0	0	0	0	0	0	0	0	0	0	0	0	0	0	0	0	0	0	0	0	0	0	0	0	0	0	0	0	0	0	0	0	0	0	0	0	0	0	0	0	0	0	0	12495000	0	0	0	0	0	0	0	0	0	0	0	0	0	0	0	0	0	0	0	0	0	0	0	0	0	0	0	0	0	0	0	0	0	0	0	0	0	0	0	0	0	0	0	0	0	0	0	0	0	0	0	0	0	0	0	0	0	0	0	0	0	0	0	0	0	0	0	0	0	0	0	0	0	0	0	0	0	0	0	0	0	0	0	0	0	0	0	0	0	0	0	0	0	0	0	0	0	0	0	0	0	0	0	0	0	0	0	0	0	0	0	0	0	0	0	0	0	0	0	0	0	0	0	0	0	0	0	0	0	0	0	0	0	0	0	0	0	0	0	0	13584000	0	0	0	0	60264000	53178000	18117000	0	56519000	40184000	48856000	79478000	41635000	0	139620000	123240000
SLC35C2	Q9NQQ7-2;Q9NQQ7;Q9NQQ7-3	6020	NA	3	1;1;1	1;1;1	1;1;1	3.8	3.8	3.8	38.153	344;365;394	0.0051735	2.0965	0	0	0	0	0	0	0	0	0	0	0	0	0	0	0	0	0	0	0	0	0	0	0	0	0	0	0	6150900	0	0	0	0	0	0	0	0	0	0	0	0	0	0	0	0	0	0	0	0	0	0	0	0	0	0	0	0	8847900	0	6725100	0	0	0	0	0	0	0	0	0	0	0	0	0	0	0	0	0	0	0	0	0	0	0	0	0	0	0	0	0	0	0	0	0	0	0	0	0	0	0	0	0	0	0	0	0	0	0	0	0	0	0	0	0	0	0	0	0	0	0	0	0	0	0	0	0	0	0	0	0	0	0	0	0	0	0	0	0	0	0	0	0	0	0	0	0	0	0	0	0	0	0	0	0	0	0	0	0	0	0	0	0	0	0	0	0	0	0	0	0	0	0	0	0	0	0	0	0	0	0	0	0	0	0	0	0	0	0	0	0	0	0	0	0	0	0	0	0	0	0	0	0	0	0	0	0	0	0	0	0	0	0	0	0	0	0	0	0	0	0	0	0	0	0	0	0	0	0	0	0	0	0	0	0	0	0	0	0	0	0	0	0	0	0	0	0	0	0	0	0	0	0	0	0	0	0	0	0	0	0	0	0	0	0	0	0	0	0	0	0	0	0	0	0	0	0	0	0	0	0	0	0	0	0	0	0	0	0	0	0	0	0	0	0	0	0	0	0	0	0	0	0	0	0
SETD8	Q9NQR1-2;Q9NQR1	6021	NA	2	1;1	1;1	1;1	4.5	4.5	4.5	39.222	352;393	0.0014432	2.9829	0	0	0	0	0	0	0	0	0	0	0	0	0	0	0	0	0	0	0	0	0	0	0	0	0	0	0	0	0	0	0	0	0	0	0	0	0	0	0	0	0	0	0	0	0	0	0	0	0	0	0	0	0	0	0	0	0	0	0	0	0	0	0	0	0	0	0	0	0	0	0	0	0	0	0	0	0	0	0	0	0	0	0	0	0	0	0	0	0	0	0	0	0	0	0	0	0	0	0	0	0	0	0	0	0	0	0	0	0	0	0	0	0	0	0	0	0	0	0	0	0	0	0	0	0	0	0	0	0	0	0	0	0	0	0	0	0	0	0	0	0	0	0	0	0	0	0	0	0	0	0	0	0	0	0	0	0	0	0	0	0	0	0	0	0	0	0	0	0	0	0	0	0	0	0	0	0	0	0	0	0	0	0	0	0	0	0	0	0	0	0	0	0	0	0	0	0	0	0	0	0	0	0	0	0	0	0	0	0	0	0	0	0	0	0	0	0	0	0	0	0	0	0	0	0	0	0	0	0	0	0	0	0	0	0	0	0	0	0	0	0	0	0	0	0	0	0	0	0	0	0	0	0	0	0	0	0	0	0	0	0	0	0	0	0	0	0	0	0	0	0	0	0	0	0	0	0	0	0	0	0	0	0	0	0	0	0	0	17358000	0	0	0	0	0	0	0	0	0	0	0	0	0
NIT2	Q9NQR4	6022	NA	1	17	17	17	77.2	77.2	77.2	30.608	276	0	148.73	0	0	0	0	0	0	0	0	0	0	0	0	0	0	0	0	0	0	0	0	0	0	0	0	0	0	0	0	0	0	0	0	0	0	0	0	0	0	0	0	0	0	0	0	0	4913400	26144000	8808400	0	0	0	0	0	0	0	0	0	0	0	0	0	0	0	0	0	0	0	0	0	0	0	0	0	0	0	0	0	0	0	0	0	0	0	0	0	0	0	0	0	0	0	0	0	0	0	0	0	0	0	0	0	0	0	0	0	0	0	0	3554300	0	6329400	0	0	0	0	0	0	0	0	0	0	0	0	0	0	0	0	0	0	0	0	0	0	0	0	0	0	0	0	0	0	0	0	0	0	0	0	0	0	0	0	0	0	0	0	0	0	0	0	0	0	0	0	0	0	0	0	0	0	0	0	0	0	0	0	0	0	0	0	0	0	0	0	0	0	0	0	0	0	0	0	0	0	0	0	0	0	0	0	0	0	0	0	0	0	0	0	0	0	0	0	0	0	0	0	0	0	0	0	0	0	0	0	0	0	0	0	0	0	0	0	0	0	0	0	0	0	0	0	0	0	0	0	0	0	0	0	0	0	0	0	0	0	0	0	0	0	0	0	0	0	0	0	0	0	0	0	0	0	0	0	0	0	0	0	0	0	0	0	0	1630900000	1130800000	1073700000	1066500000	1620200000	601170000	968310000	950670000	819150000	924900000	1431500000	479080000	1356800000	986760000	313270000	293140000	594750000	802080000	632540000	397760000	1269400000	1152800000
AVEN	Q9NQS1	6023	NA	1	5	5	5	16	16	16	38.506	362	0.00018643	7.231	0	0	0	0	0	0	0	0	0	0	0	0	0	0	0	0	0	0	0	0	0	0	0	0	0	0	0	0	0	0	0	0	0	0	0	0	0	0	0	0	0	0	0	0	0	0	0	0	0	0	0	0	0	0	0	0	0	0	0	0	0	0	0	0	0	0	0	0	0	0	0	0	0	0	0	0	0	0	0	0	0	0	0	0	0	0	0	0	0	0	0	0	0	0	0	0	0	0	0	0	0	0	0	0	0	0	0	0	0	0	0	0	0	0	0	0	0	0	0	0	0	0	0	0	0	0	0	0	0	0	0	0	0	0	0	0	0	0	0	0	0	0	0	0	0	0	0	0	0	0	0	0	0	0	0	0	0	0	0	0	0	0	0	0	0	0	0	0	0	0	0	0	0	0	0	0	0	0	0	0	0	0	0	0	0	0	0	0	0	0	0	0	0	0	0	0	0	0	0	0	0	0	0	4516600	0	0	0	0	0	0	0	0	0	5755400	0	0	0	0	0	0	0	0	0	0	0	0	0	0	0	0	0	0	0	0	0	0	0	0	0	0	0	0	0	0	0	0	0	0	0	0	0	0	0	22735000	67654000	0	0	0	0	0	0	0	0	0	0	0	0	0	26049000	43242000	14221000	37892000	0	65975000	79556000	29827000	0	0	0	0	0	0	0	0	0	0	0	0	0	0	0	0	0	0	0	28057000	0	0	0	0	29818000	22728000
PVRL3	Q9NQS3	6024	NA	1	7	7	5	23	23	13.8	61.002	549	0	12.777	0	0	0	0	0	0	0	0	0	0	0	0	0	0	0	0	0	0	0	0	0	0	0	0	0	0	0	0	0	0	0	0	0	0	0	0	0	0	0	0	0	0	0	0	32628000	66549000	84655000	56844000	0	0	0	0	0	0	0	0	0	0	0	0	0	0	0	0	0	0	0	0	0	0	0	0	0	0	0	0	0	0	0	0	0	0	0	0	0	0	0	0	0	0	0	0	0	0	0	0	0	0	0	0	0	0	0	0	0	0	0	0	0	0	0	0	0	0	0	0	0	0	0	0	0	0	0	0	0	0	0	0	0	0	0	0	0	0	0	0	0	0	0	0	0	0	0	0	0	0	0	0	0	0	0	0	0	0	0	0	0	0	0	0	0	0	0	0	0	0	0	0	0	0	0	0	0	0	0	0	0	0	0	0	0	0	0	0	0	0	0	0	0	0	0	0	0	0	0	0	0	0	0	0	0	0	0	0	0	0	0	0	0	0	0	0	0	0	0	0	0	0	0	0	0	0	0	0	0	0	0	0	0	0	0	0	0	0	0	0	0	0	0	0	0	0	0	0	0	0	0	0	0	0	0	0	0	0	0	0	0	0	0	0	0	0	0	0	0	0	0	0	0	0	0	0	0	0	0	0	0	0	0	0	0	0	0	0	0	0	0	0	0	0	0	0	0	0	0	0	0	0	0	0	0	0
PVRL3	Q9NQS3-3	6025	NA	2	6;2	4;0	4;0	20.1	9.9	9.9	54.374	487;366	0	13.141	0	0	0	0	0	0	0	0	0	0	0	0	0	0	0	0	0	0	0	0	0	0	0	0	0	0	0	0	0	0	0	0	0	0	0	0	0	0	0	0	0	0	0	0	83325000	44223000	204550000	44373000	0	0	0	0	0	0	0	0	0	0	0	0	0	0	0	0	0	0	0	0	0	0	0	0	0	0	0	0	0	0	0	0	0	0	0	0	0	0	0	0	0	0	0	0	0	0	0	0	0	0	0	0	0	0	0	0	0	0	0	0	0	0	0	0	0	0	0	0	0	0	0	0	0	0	0	0	0	0	0	0	0	0	0	0	0	0	0	0	0	0	0	0	0	0	0	0	0	0	0	0	0	0	0	0	0	0	0	0	0	0	0	0	0	0	0	0	0	0	0	0	0	0	0	0	0	0	0	0	0	0	0	0	0	0	0	0	0	0	0	0	0	0	0	0	0	0	0	0	0	0	0	0	0	0	0	0	0	0	0	0	0	0	0	0	0	0	0	0	0	0	0	0	0	0	0	0	0	0	0	0	0	0	0	0	0	0	0	0	0	0	0	0	0	0	0	0	0	0	0	0	0	0	0	0	0	0	0	0	0	0	0	0	0	0	0	0	0	0	0	0	0	0	0	0	0	0	0	0	0	0	0	0	0	72009000	0	48339000	40734000	0	0	49620000	42606000	54224000	45000000	0	48825000	53312000	0	0	0	0	0	0	0	0
INCENP	Q9NQS7-2;Q9NQS7	6026	NA	2	12;12	12;12	12;12	16	16	16	104.99	914;918	0	10.272	0	0	0	0	0	0	0	0	0	0	0	0	0	0	0	0	0	0	0	0	16038000	0	0	0	0	0	0	0	0	0	0	0	0	0	0	0	0	35106000	0	0	0	0	0	0	0	0	0	0	0	0	0	0	0	0	0	0	0	0	0	0	0	0	0	0	0	0	0	0	0	0	0	0	0	0	0	0	0	0	0	0	0	0	0	0	0	41143000	0	0	0	0	0	0	0	0	0	32074000	0	0	0	0	0	9806000	0	10241000	0	0	0	0	0	0	0	0	33215000	7465000	4193100	9399200	0	12754000	39028000	0	0	0	0	0	0	0	0	0	0	0	0	0	0	0	0	0	0	0	0	0	40298000	0	0	17611000	15802000	12553000	33982000	0	0	0	0	0	0	0	0	0	0	0	0	5186300	0	6013000	0	0	0	0	0	0	0	0	0	0	0	0	0	0	0	0	0	0	0	0	0	7350300	0	0	0	0	0	0	0	0	0	0	0	0	0	0	0	0	0	0	0	0	0	45330000	0	32697000	0	0	0	0	0	9912500	19912000	8798800	64249000	77562000	84467000	13729000	0	0	0	0	0	0	0	0	0	0	0	0	0	18222000	0	28406000	0	0	0	0	0	0	0	0	7486100	0	0	0	14562000	0	123040000	17717000	41742000	20993000	34045000	0	90042000	0	60311000	0	34748000	11164000	24267000	23025000	0	0	0	0	0	14851000	20174000	0	0	0	0	0	0	0	0	0	0	0	0	0	0	0	0	0	0	0	0	0	0	0	0	0	0	0	0	0	0	0
EXOSC5	Q9NQT4	6027	NA	1	10	10	10	51.9	51.9	51.9	25.249	235	0	95.379	11353000	8837600	4305700	8885400	16362000	0	0	0	12833000	0	0	0	28524000	21004000	0	14681000	0	0	0	0	12527000	24994000	0	0	3877200	0	2958600	0	2301900	0	6175900	3977400	5099600	10921000	13768000	9523400	12502000	205000000	26951000	15091000	15767000	9797800	7552600	0	0	0	9123000	5946500	3720100	17854000	6694000	0	0	0	3260300	3223400	0	0	6016500	0	0	0	0	0	0	7782600	0	0	7348700	1726700	15935000	6102100	6845300	9822600	0	0	8839400	0	0	5277500	0	0	4974300	18636000	0	0	13919000	0	13277000	15759000	18000000	45865000	25500000	16264000	15903000	19485000	7871300	0	2733900	4875800	0	0	0	0	0	2609000	3830600	3694600	0	0	4518400	0	0	23659000	23606000	24288000	0	0	0	31664000	0	0	5764400	0	0	0	15744000	0	19471000	0	4998400	8178800	0	0	0	18192000	0	0	0	0	5391900	0	10030000	8460800	7545400	13050000	7046000	0	8033300	0	0	0	18365000	0	17812000	0	14322000	10171000	12878000	11533000	14833000	7630500	4649000	8132900	0	0	0	0	2914700	8901400	5052800	5366400	3887500	6067200	11130000	6243200	0	0	0	0	3619000	10929000	2821700	11980000	0	0	7785100	8661000	0	0	0	0	0	0	0	0	0	0	0	0	0	12978000	0	0	0	0	0	0	0	0	0	0	0	0	0	0	0	0	0	0	0	16117000	0	0	11579000	13165000	0	16380000	0	17435000	9781000	16788000	16083000	57198000	0	0	14097000	15016000	0	27640000	0	0	0	7517700	13092000	0	0	15650000	0	17787000	11363000	0	17994000	14581000	18772000	0	0	0	0	0	0	0	0	0	0	0	0	0	0	0	26933000	27505000	0	16440000	0	0	0	0	0	0	445680000	368460000	353410000	309050000	431450000	316910000	404700000	267920000	229490000	226850000	281680000	211380000	463130000	254990000	313050000	373530000	506320000	387790000	338810000	417860000	205500000	293210000
EXOSC3	Q9NQT5;Q9NQT5-2	6028	NA	2	15;8	15;8	15;8	77.5	77.5	77.5	29.572	275;164	0	118.62	0	0	0	29832000	0	0	0	0	19921000	0	0	0	0	0	15350000	0	0	13795000	0	0	0	45293000	0	0	0	0	19228000	0	6134800	10141000	7851200	16617000	0	107000000	139470000	0	0	225810000	30759000	0	0	0	0	0	10678000	11444000	17302000	18725000	0	19776000	0	14123000	0	0	0	0	0	5179800	11769000	0	0	0	22504000	0	0	0	0	0	114860000	0	0	0	0	83097000	0	0	0	0	137900000	0	142540000	0	0	133350000	0	0	18362000	43811000	13251000	22492000	10461000	0	0	17135000	14120000	0	0	0	0	0	0	119940000	162170000	133190000	0	0	0	0	0	0	0	0	0	0	0	0	9459700	16074000	9277300	0	42706000	24054000	0	52873000	0	30675000	14829000	50509000	0	0	0	19486000	41078000	29193000	0	63453000	90261000	0	0	0	0	0	20640000	0	158970000	51560000	106970000	21428000	24181000	14442000	16791000	0	0	99156000	0	124050000	0	28923000	0	0	14558000	6043100	0	136080000	0	0	138290000	0	0	0	0	0	0	0	0	0	0	0	0	19540000	0	2821400	0	0	0	0	0	14646000	0	0	0	0	0	0	0	0	0	0	0	16133000	0	0	0	0	101540000	0	0	0	0	0	0	0	61190000	0	0	51097000	0	0	0	0	16703000	0	0	0	146860000	0	124450000	27418000	18844000	29990000	25817000	31162000	41770000	0	26031000	29895000	17456000	18919000	13706000	22273000	0	0	0	7804400	0	0	114400000	0	24714000	140610000	0	156990000	142310000	0	148500000	0	0	0	0	0	0	0	0	0	0	0	0	32337000	0	62698000	228990000	11500000	48493000	128460000	0	101520000	136920000	160150000	121910000	16775000	458000000	999500000	612090000	565870000	520360000	336450000	581480000	927070000	480340000	505700000	1504000000	89412000	396440000	1786400000	220210000	282670000	722390000	735600000	558170000	386100000	230680000	410960000
KIF13B	Q9NQT8	6029	NA	1	18	18	15	12.5	12.5	10.5	202.79	1826	0	22.455	64124000	0	48178000	0	0	0	77679000	0	5405900	0	6232700	0	8890300	0	6550000	5555900	0	0	0	0	0	0	0	0	0	0	0	0	0	0	0	0	0	10753000	0	0	0	0	0	0	0	0	0	0	11788000	0	0	0	0	0	0	0	0	0	0	0	0	0	0	0	0	0	0	0	0	0	0	0	0	0	0	0	0	9542600	0	0	0	0	0	0	0	0	0	0	4255000	0	4036300	7859500	0	0	0	0	0	0	0	0	0	0	0	0	0	0	0	0	0	0	0	0	0	0	0	0	23557000	0	29569000	0	5519300	9725100	6576000	0	0	0	8291900	115310000	0	19436000	0	0	0	0	0	0	0	0	0	9499300	0	0	0	0	0	0	0	0	0	0	0	20957000	0	0	0	0	0	0	0	0	0	0	0	0	0	0	0	0	0	0	0	0	0	0	0	0	0	0	0	0	0	0	0	0	0	0	0	0	0	0	0	0	146900000	0	31481000	18404000	0	0	0	0	0	0	0	0	0	0	0	0	0	0	0	0	0	0	0	0	0	0	0	0	0	0	0	0	0	0	0	0	0	0	0	0	0	0	0	0	0	0	0	0	0	7413500	0	0	0	0	0	0	0	0	0	0	0	0	0	0	0	0	0	0	0	0	0	0	0	0	0	0	0	0	0	0	0	0	0	0	0	0	0	0	0	0	0	0	0	0	28166000	0	0	27816000	41834000	81539000	61653000	69206000	9566500	0	73094000	102290000	0	0	0	46780000	0	0	55952000	286460000
ANLN	Q9NQW6-2;Q9NQW6	6030	NA	2	8;8	8;8	8;8	9.1	9.1	9.1	120.01	1087;1124	0.0013002	3.2613	0	0	0	0	0	0	0	0	0	0	0	0	0	0	0	0	0	0	0	0	0	0	0	0	0	0	0	0	0	0	0	0	0	0	0	0	0	19926000	0	0	0	0	0	0	0	0	0	0	0	0	0	0	0	0	0	0	0	0	0	0	0	0	0	0	0	0	0	0	0	0	0	0	0	0	0	0	0	0	0	0	0	0	0	0	0	0	0	0	0	0	0	0	0	0	0	0	0	0	0	0	0	0	0	0	0	0	0	0	0	0	0	0	0	0	59682000	0	0	0	0	0	0	0	0	0	0	0	0	18412000	0	0	0	0	0	0	0	0	0	0	0	0	0	0	0	0	0	20728000	0	0	24052000	0	0	0	0	0	0	0	0	0	0	0	0	0	0	0	0	0	0	0	0	0	0	0	0	0	0	0	0	0	0	0	0	0	0	0	0	0	0	0	0	0	0	0	0	17193000	0	0	0	0	0	0	0	0	0	0	0	0	0	27915000	0	0	0	0	0	0	0	0	0	0	0	0	0	0	0	0	0	0	0	0	0	0	0	0	0	0	0	0	0	0	0	0	0	0	0	0	0	0	0	0	0	0	0	0	0	0	0	0	0	0	0	0	0	0	0	0	0	0	0	0	0	0	0	0	0	0	0	0	0	0	0	0	32798000	36804000	34063000	36177000	31331000	11629000	23913000	0	28662000	34371000	31968000	0	27998000	36746000	0	19923000	0	0	0	0	0	0
XPNPEP1	Q9NQW7-2;Q9NQW7;Q9NQW7-4;Q9NQW7-3	6031	NA	4	6;6;6;6	6;6;6;6	6;6;6;6	15.7	15.7	15.7	67.226	599;623;642;666	0.00019294	8.7134	0	0	0	0	0	0	0	0	0	0	0	0	0	0	0	0	0	0	0	0	0	0	12918000	0	0	0	0	0	0	0	0	0	0	0	0	0	0	0	0	0	0	0	0	0	0	9225600	18611000	0	0	0	0	0	0	0	0	0	0	0	0	0	0	0	0	0	0	0	0	0	0	0	0	0	0	0	0	0	0	0	0	0	0	0	0	0	0	0	0	0	0	0	0	0	0	0	0	0	0	0	0	0	0	0	0	0	0	0	0	0	0	0	0	0	0	0	0	0	0	0	0	0	0	0	0	7690600	0	0	0	0	0	0	0	0	0	0	0	0	0	0	0	0	0	0	0	0	0	0	0	0	0	0	0	0	0	0	0	0	0	0	0	0	0	0	0	0	0	0	0	0	0	0	0	0	0	0	0	0	0	0	0	0	0	0	0	0	0	0	0	0	0	0	0	0	0	0	0	0	0	0	0	0	0	0	0	0	0	0	0	0	0	0	0	0	0	0	0	0	0	0	0	0	0	0	0	0	0	0	0	0	0	0	0	0	0	0	0	0	0	0	0	0	0	0	0	0	0	0	0	0	0	0	0	0	0	0	0	0	0	0	0	0	0	0	0	0	0	0	0	0	0	0	0	0	0	0	0	0	0	0	0	0	0	0	0	0	22934000	0	25070000	0	0	0	17412000	0	38701000	0	22464000	21268000	0	33405000	37512000	21994000	213640000	107000000
MYO5C	Q9NQX4	6032	NA	2	92;22	85;19	85;19	53	48.7	48.7	202.81	1742;430	0	323.31	471490000	892560000	414500000	2454600000	2145600000	60888000	1653700000	181060000	745120000	25657000	285300000	0	4684800000	2789400000	140380000	1979900000	92273000	17988000	118600000	198040000	2125300000	779910000	135520000	444470000	388720000	0	155600000	451570000	0	0	0	0	0	8630500	0	0	0	1829700000	145950000	18590000	2154700000	1326300000	425390000	314110000	81553000	0	28550000	0	189460000	0	220790000	49138000	0	28230000	0	42086000	3439800	0	0	0	33888000	30054000	519810000	428610000	1184200000	201490000	0	0	96009000	59793000	618060000	73740000	4300800	552890000	19257000	61535000	175400000	0	0	2660400000	0	557210000	0	950490000	666220000	0	708480000	804150000	135330000	330260000	279700000	176760000	1148400000	898270000	1352500000	1792600000	401520000	19170000	0	14029000	123610000	130490000	27763000	134020000	0	0	0	11194000	42472000	0	47822000	17111000	6069000000	6048200000	4268400000	8380900000	39318000	250220000	0	871330000	892360000	1375200000	802310000	702780000	174850000	823480000	389640000	513280000	33836000	0	0	205350000	80811000	0	0	0	900430000	570170000	445900000	625020000	1325100000	1427600000	587480000	769260000	2294900000	623340000	2629400000	3653800000	714230000	1693100000	618150000	786930000	2098600000	513530000	1205300000	1465900000	364380000	66477000	199720000	39089000	171050000	0	0	0	0	0	0	0	3969900	3293700	0	21032000	0	0	0	0	100380000	643490000	396730000	548450000	0	0	0	0	0	0	103690000	434740000	4898600000	944860000	1465000000	698680000	456060000	2696800000	680240000	1656100000	35194000	461750000	1326500000	756500000	0	0	4178900000	22824000	7305500000	6510200000	6974000000	5126400000	10568000	0	0	0	13913000000	11454000000	8994600000	12228000000	3445200000	7591300000	5910600000	6439900000	7496000000	4521600000	7881900000	7525400000	3401200000	3028400000	5359800000	4124300000	647110000	672480000	119010000	1904400000	80261000	7549600000	290970000	9137200000	140240000	83583000	253400000	26328000	0	0	398630000	1174100000	7177900000	7493200000	7206200000	4982200000	3042200000	588840000	10072000000	5972400000	11239000000	8006900000	10135000000	9338700000	8231100000	8760100000	7905900000	10015000000	10461000000	12302000000	12235000000	9512700000	7328800000	6145700000	7830000000	7782400000	11603000000	11903000000	10794000000	11830000000	2577700000	11253000000	11832000000	8560900000	4041500000	3750300000	2397700000	2527800000	28024000	0	0	0	0	0	473560000	0	0	0	23110000	20334000	24095000	207490000	0	0	16887000	20555000	0	70382000	31259000	28969000
NPDC1	Q9NQX5	6033	NA	1	2	2	2	11.4	11.4	11.4	34.516	325	0.00054397	6.1415	0	0	0	0	0	0	0	0	0	0	0	0	0	0	0	0	0	0	6259600	0	0	0	0	0	0	0	0	0	0	0	0	0	0	0	0	0	0	0	0	0	0	0	0	0	10031000	4083900	14760000	5256700	0	0	0	0	0	0	0	0	10518000	8696400	3320300	0	0	0	0	0	0	0	0	0	0	0	0	0	0	0	0	0	0	0	0	0	0	0	0	0	0	0	0	0	0	0	0	0	0	0	0	0	0	0	0	0	0	0	0	0	0	0	0	0	0	0	0	0	0	0	0	0	0	0	0	0	0	0	0	0	0	0	0	0	0	0	0	0	0	0	0	0	0	0	0	0	0	0	0	0	0	0	0	0	0	0	0	0	0	0	0	0	0	0	0	0	0	0	0	0	0	0	0	0	0	0	0	0	0	0	0	0	0	0	0	0	0	0	0	0	0	0	0	0	0	0	0	0	0	0	0	0	0	0	0	0	0	0	0	0	0	0	0	0	0	0	0	0	0	0	0	0	0	0	0	0	0	0	0	0	0	0	0	0	0	0	0	0	0	0	0	0	6305000	0	16023000	10009000	0	0	0	0	0	0	0	0	0	0	0	0	0	0	0	0	0	0	0	0	0	0	0	0	0	0	0	0	0	0	0	0	0	0	0	0	0	0	0	0	0	0	0	0	0	0	0	0	0	0	0	0	0	0	0	0	0	0	0	0	0	0
ITM2C	Q9NQX7;Q9NQX7-2;Q9NQX7-3	6034	NA	3	12;10;10	12;10;10	12;10;10	52.4	52.4	52.4	30.223	267;220;230	0	112.36	0	0	0	0	0	0	0	45887000	0	0	0	0	0	0	0	0	524120000	551200000	736070000	723280000	0	0	0	0	257830000	325540000	232220000	265670000	0	0	0	0	55930000	92135000	25853000	79302000	0	0	0	0	0	0	0	0	1790300000	2580500000	2963600000	3065100000	0	0	0	0	9013500	27111000	2954900	3105500	642430000	393190000	471090000	536540000	3047300	4336200	43846000	0	0	0	0	0	0	0	21534000	0	0	0	0	0	0	0	0	0	0	62705000	0	0	0	0	0	17856000	10062000	0	0	23845000	0	54597000	87070000	143040000	132450000	235360000	144560000	160890000	0	0	0	0	0	0	0	0	0	0	0	0	0	0	0	0	0	0	0	574970000	379870000	0	0	0	0	0	0	0	0	0	0	0	0	0	0	0	0	111790000	0	0	0	0	60002000	46098000	47694000	30073000	236520000	0	0	0	0	0	0	0	0	0	106910000	127060000	43187000	101010000	39763000	0	0	0	0	0	0	0	0	0	0	0	0	0	0	0	0	0	0	0	0	0	0	0	0	0	0	48765000	0	0	0	0	0	0	0	0	0	0	0	0	16578000	45031000	84296000	0	0	0	0	0	0	0	0	0	0	0	0	0	0	0	0	0	0	0	0	0	0	0	0	0	0	0	0	0	0	0	0	0	22206000	29028000	25570000	46628000	0	3014100	0	0	0	0	0	0	0	0	0	0	0	0	0	0	0	0	0	0	0	0	0	0	0	0	0	0	0	0	0	0	0	0	0	0	0	0	0	0	0	0	0	0	0	0	0	0	0	0	0	0	0	0	0	0	0	0	0	0	0	0
BIN3	Q9NQY0-2;Q9NQY0	6035	NA	2	1;1	1;1	1;1	6.5	6.5	6.5	23.218	199;253	0.0082261	1.8347	0	0	0	0	0	0	0	0	0	0	0	0	0	0	0	0	0	0	0	0	0	0	0	0	0	0	0	0	0	0	0	0	0	0	0	0	0	0	0	0	0	0	0	0	0	0	0	0	0	0	0	0	0	0	0	0	0	0	0	0	0	0	0	0	0	0	0	0	0	0	0	0	0	0	0	0	0	0	0	0	0	0	0	0	0	0	0	0	0	0	0	0	0	0	0	0	0	0	0	0	0	0	0	0	0	0	0	0	0	0	0	0	13918000	0	15016000	0	0	0	0	0	0	0	0	0	0	0	0	0	0	0	0	0	0	0	0	0	0	0	0	0	0	0	0	0	0	0	0	0	0	0	0	0	0	0	0	0	0	0	0	0	0	0	0	0	0	0	0	0	0	0	0	0	0	0	0	0	0	0	0	0	0	0	0	0	0	0	0	0	0	0	0	0	0	0	0	0	0	0	0	0	0	0	0	0	0	0	0	0	0	0	0	0	0	0	0	0	0	0	0	0	0	0	0	0	0	0	0	0	0	0	0	0	0	0	0	0	0	0	0	0	0	0	0	0	18999000	0	0	0	0	0	0	0	0	0	0	0	0	21470000	0	0	0	0	0	0	0	0	0	0	0	0	0	0	0	0	0	0	0	0	0	10715000	0	0	0	0	0	0	0	0	0	0	0	0	0	0	0	0	0	0	0	0	0	0
UTP3	Q9NQZ2	6036	NA	1	18	18	18	30.5	30.5	30.5	54.557	479	0	323.31	63880000	46951000	18583000	0	0	0	234980000	0	72087000	0	0	0	104280000	25229000	61707000	55716000	21633000	59571000	36252000	0	106160000	115010000	88379000	35720000	27764000	9504500	23751000	16817000	10239000	4995700	9794900	40465000	21963000	64472000	149490000	36816000	63632000	797500000	145150000	53476000	23775000	51198000	23546000	5836200	30830000	9424300	66151000	45957000	41324000	69490000	50499000	10451000	37834000	0	0	0	6444100	13470000	33718000	10328000	0	3459800	37325000	35052000	24904000	0	0	0	79681000	52131000	188750000	25254000	7246200	14274000	7370800	8144200	63299000	11900000	37817000	22556000	58765000	95023000	90621000	93367000	291110000	316970000	360400000	442510000	319000000	331650000	394470000	1320700000	123020000	95138000	93689000	124800000	75130000	9928400	0	53812000	100810000	130660000	106160000	104630000	18978000	28555000	80156000	33350000	119140000	99904000	71017000	92401000	143150000	200310000	118030000	123840000	182530000	307280000	327160000	414170000	104240000	149370000	132110000	0	114130000	0	256040000	254280000	94221000	26788000	33136000	127660000	32161000	12420000	0	0	18136000	212010000	117820000	263550000	164160000	242640000	110430000	113570000	276670000	161890000	323450000	113690000	126140000	246060000	198290000	46252000	219600000	155750000	301830000	262150000	129800000	119600000	180120000	108480000	61510000	91769000	44352000	6516700	0	0	9821400	4217700	10793000	13245000	15761000	10579000	15859000	18347000	27312000	34383000	13757000	25199000	10654000	42546000	10160000	26830000	12878000	60936000	7203900	16454000	27857000	89962000	37509000	35591000	36379000	18195000	0	31863000	196990000	27189000	0	0	0	0	12021000	25229000	0	4589200	33406000	0	0	20734000	0	0	0	0	64041000	55399000	47510000	76766000	209080000	123690000	74598000	38263000	0	0	54855000	63615000	0	25697000	0	0	7468700	7014700	8104400	0	452150000	163570000	242110000	27839000	165550000	217440000	59092000	97638000	0	0	0	0	33255000	29848000	38281000	33122000	67345000	102970000	54653000	0	52990000	53406000	60939000	68750000	20768000	29506000	38984000	34929000	0	50671000	34199000	32672000	45415000	70684000	70859000	65435000	58701000	58094000	19466000	46364000	22313000	42201000	77582000	28238000	34613000	24320000	21693000	36403000	483860000	448540000	473720000	360630000	327200000	209950000	378410000	295290000	281050000	275950000	290430000	79527000	265940000	220520000	131830000	129640000	286330000	262610000	0	133150000	108180000	138560000
ZC4H2	Q9NQZ6-2;Q9NQZ6-4;Q9NQZ6;Q9NQZ6-3;Q9NQZ6-5	6037	NA	5	2;2;2;1;1	2;2;2;1;1	2;2;2;1;1	14.3	14.3	14.3	15.886	133;176;224;201;219	1	-2	0	0	0	0	0	0	0	0	0	0	0	0	0	0	0	0	0	0	0	0	0	0	0	0	0	0	0	0	0	0	0	0	0	0	0	0	0	0	0	0	0	0	0	0	0	0	0	0	0	0	0	0	0	0	0	0	0	0	0	0	0	0	0	0	0	0	0	0	0	0	0	0	0	0	0	0	0	0	0	0	0	0	0	0	0	0	0	0	0	0	0	0	0	0	0	0	0	0	0	0	0	0	0	0	0	0	0	0	0	0	0	0	0	0	0	0	0	0	0	0	0	0	0	0	0	0	0	0	0	0	0	0	0	0	0	0	0	0	0	0	0	0	0	0	0	0	0	0	0	0	0	0	0	0	0	0	0	0	0	0	0	0	0	13903000	0	0	0	0	0	0	0	0	0	0	0	0	0	0	0	0	0	0	0	0	0	0	0	0	23160000	0	0	0	0	0	0	0	0	0	0	0	0	0	0	0	0	0	0	0	0	0	0	0	61602000	0	0	0	0	0	0	0	0	0	0	0	0	0	0	0	0	0	0	0	0	84825000	0	127860000	0	0	0	0	0	0	0	0	0	0	0	0	0	0	0	0	0	0	68992000	0	0	0	0	0	39088000	0	0	0	0	0	0	0	0	0	0	0	0	0	0	0	0	0	0	0	0	0	0	0	0	0	0	0	0	0	0	0	0	0	0	0	0	0	0	0	0	0
ENTPD7	Q9NQZ7	6038	NA	1	2	2	2	5	5	5	68.959	604	0.0043004	2.2307	0	0	0	0	0	0	0	0	0	0	0	0	0	0	0	0	0	0	0	0	0	0	0	0	8812400	4619400	0	0	0	0	0	0	0	0	0	0	0	0	0	0	0	0	0	0	0	0	0	0	0	0	0	0	0	0	0	0	12656000	0	0	0	0	0	0	0	0	0	0	0	0	0	0	0	0	0	0	0	0	0	0	0	0	0	0	0	0	0	0	0	0	0	0	0	0	0	0	0	0	0	0	0	0	0	0	0	0	0	0	0	0	0	0	0	0	0	0	0	0	0	0	0	0	0	0	0	9868700	0	0	0	0	0	0	0	0	0	0	0	0	0	0	0	0	0	0	0	0	0	0	0	0	0	0	0	0	0	0	0	0	0	0	0	0	0	0	0	0	0	0	0	0	0	0	0	0	0	0	0	0	0	0	0	0	0	0	0	0	0	0	0	0	0	0	0	0	0	0	0	0	0	0	0	0	0	0	0	0	0	0	0	0	0	0	0	0	0	0	0	0	0	0	0	0	0	0	0	0	0	0	0	0	0	0	0	0	0	0	0	0	0	0	0	0	0	0	0	0	0	0	0	0	0	0	0	0	0	0	0	0	0	0	0	0	0	0	0	0	0	0	0	0	0	0	0	0	0	0	0	0	0	0	0	0	0	0	0	0	0	0	0	0	0	0	0	0	0	0	0	0	0	0	0	0	0
BIRC6	Q9NR09	6039	NA	1	60	60	60	18.9	18.9	18.9	530.25	4857	0	177.79	0	0	0	0	0	0	84214000	0	17015000	0	0	0	208710000	345130000	253500000	228150000	0	0	0	0	0	0	0	0	0	0	0	0	0	0	0	0	4058300	15683000	20967000	19108000	0	0	0	0	0	0	0	0	6362100	0	22385000	0	0	0	0	0	0	0	0	0	0	0	0	0	0	0	0	0	37779000	30381000	0	0	0	0	0	0	0	40632000	0	0	0	0	0	0	97032000	238010000	160680000	340630000	10205000	0	0	19523000	20805000	0	16089000	12989000	0	0	0	12989000	0	0	0	0	0	0	0	0	0	0	0	0	0	0	0	0	0	12768000	8745000	12716000	0	0	5196500	8460400	0	0	19899000	294970000	280020000	155830000	189500000	266860000	6837200	0	8108000	10533000	0	22231000	0	18247000	0	0	0	0	0	30808000	4349300	0	31509000	11705000	19179000	27403000	8360800	11192000	0	0	0	0	0	0	7442100	13096000	7090000	0	0	0	0	0	0	0	0	0	0	0	0	0	0	0	0	0	0	0	0	0	0	0	0	0	0	0	0	0	0	0	0	0	0	0	0	0	0	0	0	0	539860000	1001300000	238980000	580360000	0	0	0	0	0	4258500	0	0	0	0	0	0	0	0	0	0	0	0	0	0	0	0	0	0	0	0	0	0	0	11009000	0	0	14872000	24812000	79340000	47469000	0	0	0	0	0	0	0	0	0	0	0	0	0	0	0	0	0	0	0	0	0	0	0	0	0	0	0	0	0	0	0	0	0	0	24262000	0	0	0	0	7331400	79151000	29527000	69306000	27528000	91356000	21699000	0	44442000	66666000	140210000	116270000	12188000	87447000	79952000	14970000	29611000	23055000	91290000	0	28100000	188720000	179370000
PDLIM7	Q9NR12;Q9NR12-2	6040	NA	6	11;9;5;5;5;3	11;9;5;5;5;3	11;9;5;5;5;3	39.6	39.6	39.6	49.844	457;423;191;222;287;153	0	20.418	6439700	0	0	0	0	0	27518000	0	0	0	0	0	0	0	0	0	0	0	0	0	0	0	0	0	0	0	0	0	0	0	0	0	0	0	0	0	0	0	0	0	0	0	0	0	0	0	0	0	0	0	0	0	0	0	0	0	0	0	0	0	0	0	0	0	0	0	0	0	0	0	0	0	0	0	0	0	0	0	0	0	0	11497000	0	0	19717000	7234500	9487100	12333000	0	0	11965000	0	0	0	0	19825000	0	0	0	7675400	0	0	0	0	0	0	0	0	0	0	0	0	12544000	18786000	15288000	23347000	5166100	8826600	5824500	0	0	0	13434000	23956000	10615000	19257000	12984000	0	0	0	0	0	15270000	0	0	0	0	0	0	0	0	75325000	20561000	24947000	28767000	21551000	98447000	19905000	21670000	22024000	0	13895000	13304000	0	0	0	0	0	0	0	0	0	0	0	0	0	0	0	0	0	0	0	0	0	0	0	0	0	0	0	0	0	0	0	0	0	6744800	0	0	0	0	0	0	0	0	0	0	0	0	0	0	0	25767000	0	13786000	0	18690000	18441000	0	0	0	0	0	0	0	35092000	0	0	0	0	0	0	0	0	0	0	0	0	0	0	0	0	0	24979000	10987000	33884000	0	0	0	0	0	0	0	0	33779000	0	21449000	0	0	0	0	0	50768000	57577000	0	46340000	28106000	0	0	0	0	0	0	0	0	0	21373000	20649000	38824000	0	0	0	0	13164000	0	44430000	0	0	0	0	165010000	175500000	183380000	266980000	94595000	33704000	49007000	77124000	135780000	164120000	108890000	29399000	42522000	176880000	20695000	0	49746000	56444000	106760000	96626000	302270000	219680000
DIABLO	Q9NR28-2;Q9NR28;Q9NR28-3	6041	NA	3	10;10;6	10;10;6	10;10;6	58.1	58.1	58.1	21.232	186;239;195	0	323.31	0	0	0	0	0	0	15581000	0	0	0	0	0	0	0	4646000	0	12928000	9742800	16928000	19305000	0	0	0	0	0	0	0	0	0	0	0	0	0	0	0	0	0	0	0	0	0	0	0	0	0	0	0	0	0	0	0	0	0	0	0	0	0	0	0	0	0	0	0	0	0	0	0	0	0	0	0	13378000	0	0	0	0	0	0	0	0	0	0	0	0	0	0	0	0	0	0	0	0	0	0	0	0	0	0	0	0	0	0	0	0	0	0	0	0	0	0	0	0	28404000	0	51526000	52954000	0	0	0	0	0	0	0	0	0	0	0	0	0	0	0	0	0	0	0	0	0	0	0	0	0	0	0	0	0	0	0	0	0	0	0	0	0	0	0	0	0	0	0	0	0	0	0	0	0	0	0	0	0	0	0	0	0	0	0	0	0	0	0	0	0	0	0	0	0	0	0	0	0	0	0	0	0	0	0	0	0	0	0	0	0	0	0	0	0	0	0	0	0	0	0	0	0	34908000	72075000	0	0	0	0	0	0	0	0	24505000	0	0	0	0	0	0	0	0	0	0	0	0	0	0	0	0	0	0	0	0	10299000	0	0	0	0	0	17132000	0	0	33767000	0	0	0	0	0	0	0	0	0	0	0	0	0	0	34525000	65798000	0	0	0	0	0	0	0	31647000	0	18922000	3871800000	4516600000	4697400000	4105900000	2632000000	1288600000	2059300000	3308400000	3531300000	3869900000	2554600000	1427200000	3580100000	3054200000	1115000000	1447900000	3200300000	1753600000	1851800000	2096200000	439740000	1331900000
DDX21	Q9NR30;Q9NR30-2	6042	NA	2	72;65	72;65	69;62	67.8	67.8	65.9	87.343	783;715	0	323.31	836360000	761880000	324690000	644810000	1113500000	357300000	1310400000	404040000	938810000	97607000	150680000	89891000	1898400000	1530100000	623320000	1191500000	355170000	989400000	498680000	455140000	1387900000	3237700000	816940000	514680000	403420000	320640000	478070000	532650000	111270000	182470000	295410000	472730000	120300000	1066900000	2822200000	641440000	444730000	26013000000	3602400000	786000000	694310000	705470000	303580000	256190000	119370000	222460000	945090000	308680000	420560000	1230900000	1010600000	642420000	303270000	223010000	197010000	278720000	329390000	229090000	475430000	397480000	180420000	332320000	799910000	495190000	1109000000	539640000	205010000	349920000	900440000	624930000	1583000000	455700000	483670000	1417600000	797600000	776450000	917690000	194850000	281050000	751760000	1017200000	1650600000	706760000	1523500000	1853100000	1617800000	2179300000	2134300000	3842000000	4246700000	3447600000	10346000000	3825400000	4037100000	2999300000	5053000000	1039400000	689330000	383960000	593430000	751410000	943520000	1025500000	903600000	379840000	375610000	679950000	588220000	643040000	619810000	853850000	885620000	6383500000	5299400000	6101700000	6959500000	1515500000	2386600000	2493900000	4570400000	3493800000	1671300000	2937600000	2193400000	2048500000	2496900000	2833100000	3667400000	955460000	303620000	525440000	1863000000	962040000	449340000	34669000	187040000	1323700000	1693600000	1859800000	2069000000	1537700000	2088000000	2215600000	2750400000	1679500000	1047200000	1410900000	1002700000	1874000000	2267500000	1661700000	1414400000	1559900000	815080000	1465000000	1284100000	1424200000	1151200000	961610000	1022800000	3377700000	2090300000	1187600000	814070000	473080000	711790000	335120000	195360000	204040000	416010000	358720000	224510000	372850000	721860000	964180000	1161100000	204340000	351160000	870630000	1141900000	508980000	1350500000	480090000	1159900000	340330000	501660000	1788500000	2678800000	3186800000	1594500000	2009200000	1386200000	1346900000	4928100000	4415000000	3647500000	187610000	808490000	1734100000	1804500000	160300000	366750000	2496600000	534350000	6537800000	3738800000	3828100000	4043200000	34565000	0	22504000	87203000	7526300000	8178700000	6200900000	9006100000	6380700000	7474600000	7876900000	5466700000	4074800000	2628100000	3754600000	4447700000	2466800000	3124900000	2927500000	3710000000	835650000	2156100000	2255700000	2926100000	7562500000	12617000000	6220400000	12293000000	5913600000	6497900000	4775400000	5206500000	313980000	54172000	405520000	738640000	6942600000	6516500000	9211200000	4690100000	7537200000	5723000000	5474000000	5265200000	7658000000	10431000000	10492000000	9211700000	2936800000	3594700000	3117000000	5089900000	5445700000	6949800000	4872700000	5950400000	3659200000	3901900000	2056100000	2681700000	7352600000	8456300000	11445000000	8271900000	2452000000	9951400000	9657900000	8131800000	3308600000	3743900000	3742100000	3784700000	12660000000	20844000000	15132000000	16375000000	12336000000	4951500000	8612200000	10998000000	13401000000	14880000000	9498800000	6071200000	12116000000	8697900000	4624600000	6604800000	13940000000	9308300000	10109000000	7442700000	6309200000	6386400000
SAR1A	Q9NR31;Q9NR31-2	6043	NA	2	8;6	8;6	5;5	56.6	56.6	42.4	22.367	198;155	0	45.214	0	9278800	36986000	65802000	36807000	0	515800000	90216000	0	0	0	5074100	100400000	0	50313000	69131000	0	53445000	37895000	84653000	8805000	111850000	27998000	27649000	43822000	18793000	34050000	59079000	0	12964000	14562000	17933000	0	70006000	22298000	9925700	61293000	0	129390000	12463000	0	41828000	44897000	31434000	297100000	284410000	961560000	289060000	22157000	36938000	38137000	14071000	0	18875000	0	0	37156000	4124700	15033000	0	0	0	80648000	16914000	57368000	45492000	0	10199000	45819000	16021000	10327000	9582200	0	304510000	39103000	37830000	22890000	0	0	0	0	53999000	0	0	56389000	30655000	0	4873500	64036000	69073000	58118000	36156000	0	14536000	31985000	107580000	17115000	30894000	0	29492000	42601000	35691000	55359000	38603000	0	0	17693000	23066000	0	0	0	0	0	55785000	0	0	33120000	32503000	64088000	213230000	34149000	26549000	31927000	598240000	0	149210000	28282000	153720000	7468300	24090000	26105000	38185000	19440000	0	0	0	18159000	48142000	0	25052000	0	0	0	0	0	0	49083000	0	0	0	0	0	38573000	76879000	17803000	21093000	116730000	128090000	131500000	7091600	60266000	36745000	22752000	0	7050300	0	23987000	0	973570	0	2973800	4088000	0	8029700	10156000	12274000	6501900	0	0	0	15546000	0	0	10509000	0	0	29763000	76725000	0	0	0	0	0	21860000	0	17361000	8562000	0	0	0	0	0	57269000	0	34467000	58872000	0	86821000	10754000	10765000	15809000	11652000	23998000	27461000	19584000	21661000	108360000	50638000	85243000	130510000	30956000	0	38067000	0	38164000	0	16336000	14813000	59316000	0	35610000	0	159360000	72107000	50521000	125590000	134080000	110970000	75150000	110700000	4782200	0	0	0	0	0	0	0	28574000	10154000	61808000	11573000	23890000	25876000	23780000	23618000	64268000	56825000	29496000	17924000	0	43045000	0	19109000	27037000	92687000	45566000	52288000	95037000	39368000	109620000	30525000	0	0	0	0	11054000	21500000	0	0	400680000	205750000	261070000	420270000	542940000	64312000	273310000	583000000	548120000	472090000	244360000	20319000	395250000	409220000	167080000	91348000	163280000	545110000	208200000	129150000	782470000	661710000
NANS	Q9NR45	6044	NA	1	9	9	9	39.8	39.8	39.8	40.307	359	0	200.85	0	0	0	0	0	0	0	11642000	0	0	0	0	0	0	0	0	0	0	0	0	0	0	0	0	0	0	0	0	0	0	0	0	0	0	0	0	0	0	0	0	0	0	0	0	27627000	8534500	43265000	0	0	0	0	0	0	0	0	0	0	0	0	0	0	0	0	0	0	0	0	0	0	0	0	0	10990000	8812400	0	0	0	0	0	0	0	0	0	0	0	0	0	0	0	0	0	0	0	0	0	0	0	0	10392000	0	0	0	0	0	0	0	0	0	0	0	0	0	0	0	0	0	0	0	0	0	0	0	0	11468000	0	0	0	0	0	0	0	0	0	0	0	0	0	0	0	0	0	0	0	0	0	0	0	0	0	0	0	0	0	0	0	0	0	11585000	19103000	0	0	0	0	0	0	0	0	0	0	0	4326100	0	0	0	0	0	0	0	0	0	0	0	0	0	0	0	0	0	0	0	0	0	0	0	0	0	0	0	0	0	0	0	0	0	0	0	0	0	0	0	0	0	0	0	0	0	47166000	0	90877000	0	0	14671000	0	0	0	0	0	0	0	0	0	0	0	0	0	0	32090000	22400000	0	0	0	0	0	0	0	0	0	0	0	0	0	0	0	0	0	0	0	0	0	0	0	0	0	0	0	0	0	0	0	0	0	0	0	0	0	0	0	0	0	0	344270000	72797000	149620000	125460000	307770000	330510000	264990000	155530000	226630000	204850000	424770000	236920000	269050000	340130000	143060000	98741000	177100000	326020000	138870000	125060000	546240000	434560000
SH3GLB2	Q9NR46;Q9NR46-2	6045	NA	2	8;7	8;7	8;7	26.1	26.1	26.1	43.973	395;404	0	14.368	0	0	0	0	0	0	0	0	0	0	0	0	0	0	0	0	0	0	0	0	0	0	0	0	0	0	0	0	0	0	0	0	0	0	0	0	0	0	0	0	0	0	0	0	0	0	52180000	0	0	0	0	0	0	0	0	0	0	0	0	0	0	0	0	0	0	0	0	0	0	0	0	0	0	0	0	0	0	0	0	0	0	0	0	0	0	0	0	0	0	0	0	0	0	0	0	0	0	0	0	0	0	0	0	0	0	0	0	0	0	0	0	0	0	0	0	0	0	0	0	0	0	0	0	35210000	0	12267000	0	0	0	0	0	0	0	0	0	0	0	8993900	7243400	0	0	9150700	10340000	11761000	0	0	0	0	0	0	0	0	0	0	0	0	0	0	0	0	0	0	0	0	0	0	0	0	0	0	0	0	0	0	0	0	0	0	0	0	0	0	0	0	0	0	0	0	0	0	0	0	0	0	0	0	0	0	0	0	0	0	0	0	0	0	0	0	0	0	0	0	0	0	0	0	0	0	0	0	0	0	0	0	0	0	0	0	0	0	0	0	0	0	0	0	0	0	0	0	0	0	0	0	0	0	0	0	0	0	0	0	0	0	0	0	0	0	0	0	0	0	0	0	0	0	0	0	0	0	0	0	0	0	0	0	0	0	0	0	0	0	0	0	33303000	37009000	45414000	29362000	63740000	59951000	48706000	0	25168000	144170000	0	0	0	0	0	0	26036000	31480000
ASH1L	Q9NR48-2;Q9NR48	6046	NA	2	9;9	9;9	9;9	4.5	4.5	4.5	332.21	2964;2969	0.0029499	2.4129	0	0	0	0	0	0	0	0	0	0	0	0	0	0	0	0	0	0	0	0	0	0	0	0	0	0	0	0	0	0	0	0	0	0	12342000	0	0	287660000	0	0	0	0	0	0	0	0	0	0	0	0	0	0	0	0	0	0	0	0	0	0	0	0	0	0	0	0	0	0	0	0	0	0	0	0	0	0	0	0	0	0	0	0	0	8537400	0	0	0	0	0	0	0	0	0	0	0	0	0	0	0	0	0	0	0	0	0	0	0	0	0	0	0	0	0	0	0	0	0	0	0	13322000	11831000	0	0	0	8277600	31803000	0	0	0	0	0	0	0	0	0	0	0	0	0	0	0	12561000	165790000	0	0	0	0	11632000	0	10249000	0	0	0	7504500	0	8303000	0	0	0	0	0	0	0	0	0	0	0	0	0	0	0	0	0	0	0	0	0	0	0	0	0	0	0	0	0	0	0	0	0	0	0	0	0	0	0	0	0	10716000	0	0	0	0	0	0	0	0	0	0	0	0	0	0	298350000	0	0	0	0	0	0	0	0	0	85207000	0	0	0	0	0	0	0	0	0	0	0	0	20476000	0	0	0	0	0	0	0	0	0	0	0	0	0	0	54617000	0	0	0	0	0	0	0	0	34263000	291340000	0	371940000	0	0	0	0	0	0	0	0	0	0	0	0	0	0	0	0	0	0	0	0	0	0	0	0	0	10906000	0	0	0	0	0	0	0	0	0	0	0	0	0
EIF2B3	Q9NR50;Q9NR50-3;Q9NR50-2	6047	NA	3	20;19;19	20;19;19	20;19;19	49.6	49.6	49.6	50.24	452;401;412	0	83.566	8634500	25058000	0	0	0	0	33537000	0	26808000	0	0	0	298900000	361840000	102200000	127390000	0	11886000	0	0	27965000	0	8420200	9380600	22327000	15209000	15018000	20850000	5781100	0	0	0	8293300	28340000	12977000	71047000	0	0	0	0	18830000	30942000	20116000	12143000	0	7676600	8986300	0	8924400	7258300	8590400	5583200	7179700	13815000	7243700	0	0	0	0	0	4633000	3630800	0	0	0	0	3516600	0	0	0	0	0	12827000	21400000	0	0	0	0	0	6885400	0	88104000	31507000	123320000	0	0	0	15975000	0	0	0	0	19038000	0	11044000	22955000	0	7317400	0	5387700	0	0	5078100	0	0	0	0	0	0	4672000	0	5081100	0	16085000	0	0	7678300	0	12434000	0	19264000	0	0	76841000	155580000	78340000	184190000	170010000	31949000	43930000	29894000	61455000	5777600	0	0	0	0	0	22598000	14695000	20303000	24259000	20603000	26277000	0	17914000	0	28674000	32716000	52822000	0	0	20977000	0	17357000	0	0	0	0	0	0	0	0	0	0	0	0	2468300	0	0	0	0	0	0	0	0	0	0	0	0	0	4570000	0	0	0	0	0	0	0	16181000	0	0	0	0	0	0	0	0	0	4591700	391700000	810650000	320290000	535260000	0	24087000	0	15186000	0	0	0	0	22250000	0	0	29737000	0	0	0	0	43935000	0	0	0	0	0	14131000	0	0	0	6740300	0	16434000	33951000	0	0	0	0	0	0	4802100	0	3436400	0	0	32537000	33421000	20352000	0	0	0	0	30937000	0	0	0	0	0	0	21418000	76119000	32938000	103870000	69536000	0	0	0	0	35023000	69755000	40438000	75307000	0	0	43688000	0	17094000	14527000	22020000	12774000	57042000	0	0	0	20578000	35234000	70871000	90923000	75094000	41819000	56005000	0	94760000	51588000	0	0	0	74737000	0	0	55696000	0
MBNL1	Q9NR56;Q9NR56-3;Q9NR56-4;Q9NR56-7;Q9NR56-6;Q9NR56-2;Q9NR56-5	6048	NA	11	9;7;7;7;7;7;7;4;4;2;2	9;7;7;7;7;7;7;4;4;2;2	5;3;3;3;3;3;3;2;2;1;1	29.6	29.6	20.6	41.817	388;302;314;340;342;370;382;334;354;292;304	0	37.005	0	0	0	0	0	0	0	0	0	17630000	0	0	0	0	37369000	0	15622000	35744000	0	0	0	0	0	0	0	0	0	0	0	0	0	0	14060000	0	0	0	0	0	0	0	0	0	0	0	0	0	0	0	0	0	0	0	0	0	0	0	0	0	16287000	0	0	0	0	0	0	0	17983000	0	14781000	0	0	6643000	12816000	0	0	0	0	9297700	14472000	0	28017000	36802000	32095000	0	0	16513000	7247000	0	0	0	0	0	0	0	0	0	0	0	14348000	14425000	0	0	0	0	0	0	0	0	0	0	0	0	0	0	0	0	13190000	0	13516000	78530000	14080000	0	0	0	0	0	28210000	0	0	0	0	0	0	23916000	0	15232000	0	0	0	0	0	54521000	0	0	0	0	14927000	0	0	14730000	0	0	0	0	0	0	0	0	0	0	0	0	0	0	0	0	0	0	0	0	0	0	0	0	0	0	0	0	0	0	0	0	0	0	0	0	0	0	0	0	0	0	0	0	0	0	0	0	0	0	11676000	0	0	0	0	0	0	0	0	0	0	0	0	0	0	0	0	0	0	0	0	0	0	0	0	0	0	0	0	0	0	0	0	0	0	0	159650000	149620000	121070000	60383000	0	0	0	0	0	0	0	0	0	0	0	0	0	0	0	0	0	0	0	0	0	0	0	0	0	0	0	0	0	0	0	0	0	0	0	0	0	0	0	0	1877100000	1753900000	2153500000	1801100000	651650000	375010000	813020000	677900000	722760000	719540000	1667500000	470300000	1269200000	1079500000	53305000	68178000	689380000	829970000	469020000	627440000	370320000	265200000
PXMP2	Q9NR77	6049	NA	1	6	6	6	26.2	26.2	26.2	22.252	195	0	127.78	0	0	0	0	0	0	0	0	0	0	0	0	0	0	0	0	41016000	61905000	20600000	78743000	0	0	0	0	0	0	0	0	0	0	0	0	4897900	0	0	0	0	0	0	0	0	0	0	0	0	0	0	0	0	0	0	0	0	0	0	0	0	0	0	0	0	0	0	0	0	0	0	0	0	0	0	0	3624400	0	0	0	0	0	0	0	0	0	0	0	2631900	12566000	23918000	0	68860000	64251000	67740000	280310000	0	0	0	0	0	0	0	0	0	0	0	0	0	0	0	0	0	0	0	0	0	0	0	0	0	0	22718000	0	0	0	0	0	0	0	0	0	0	0	0	0	0	0	0	0	0	0	0	0	0	0	0	0	0	0	0	0	0	0	0	0	0	0	0	0	0	0	0	0	0	0	0	0	0	0	0	0	0	0	0	0	0	0	0	0	0	0	0	0	0	0	0	0	0	0	0	0	0	0	0	0	0	0	0	0	0	0	0	0	0	0	0	0	0	0	0	0	0	0	0	0	0	0	0	0	0	0	0	0	0	0	0	0	0	0	0	0	0	0	0	0	0	0	0	0	0	0	0	0	0	0	0	0	0	0	0	0	0	0	0	0	0	0	0	0	0	0	0	0	0	0	0	0	0	0	0	0	0	0	0	0	0	0	0	0	0	0	0	0	0	0	0	0	0	0	0	0	0	0	0	0	0	0	0	0	0	0	0	0	0	0
SPHK2	Q9NRA0-2;Q9NRA0;Q9NRA0-5;Q9NRA0-4;Q9NRA0-3	6050	NA	5	3;3;3;2;2	3;3;3;2;2	3;3;3;2;2	6.6	6.6	6.6	65.204	618;654;761;595;618	0.0011563	3.6098	0	0	0	0	0	0	0	0	0	0	0	0	0	0	0	0	0	0	0	0	0	0	0	0	0	0	0	0	0	0	0	0	0	0	0	0	0	0	0	0	0	0	0	0	0	0	0	0	0	0	0	0	0	0	0	0	0	0	0	0	0	0	0	0	0	0	0	0	0	0	0	0	0	0	0	0	0	0	0	0	0	0	0	0	0	0	0	0	0	0	0	17661000	0	0	0	0	0	0	0	0	0	0	0	0	0	0	0	0	0	0	0	0	0	0	0	0	0	0	0	0	0	0	0	0	2305700	0	0	0	0	0	0	0	0	0	0	0	0	0	0	0	0	0	0	0	0	0	0	0	0	0	0	0	0	0	0	0	0	0	0	0	0	0	0	0	0	0	0	0	0	0	0	0	0	0	0	0	0	0	0	0	0	0	0	0	0	0	0	0	0	0	0	0	0	0	0	0	0	0	0	0	0	0	0	0	0	0	0	0	0	0	0	0	0	0	0	0	0	0	0	0	0	0	0	0	0	0	0	0	0	0	0	0	0	0	0	0	0	0	0	0	0	0	0	0	0	0	0	0	0	0	0	0	0	0	0	0	0	0	0	0	0	0	0	0	0	0	0	0	0	0	0	0	0	0	0	0	0	0	0	0	0	8733300	0	0	0	0	0	0	0	0	0	0	0	0	0	0	9164300	0	0	0	0	0
SLC17A5	Q9NRA2;Q9NRA2-2	6051	NA	2	4;3	4;3	4;3	9.1	9.1	9.1	54.639	495;277	0.0014547	3.1695	0	0	0	0	97864000	0	0	0	0	0	0	0	0	0	0	0	0	0	0	0	0	0	0	0	0	0	0	0	0	0	0	0	45108000	33638000	46452000	56500000	0	0	0	0	0	0	0	0	0	0	0	6499800	0	0	0	0	0	0	0	0	0	0	0	0	0	0	0	0	0	0	0	0	0	0	0	0	0	0	0	0	0	0	0	0	0	0	0	0	0	0	0	0	0	0	0	0	0	0	0	0	0	0	0	0	0	0	0	0	0	0	0	0	0	0	0	0	0	0	0	0	0	0	0	0	0	0	0	0	0	0	0	0	0	0	0	0	0	0	0	0	0	0	0	0	0	0	0	0	0	0	0	0	0	0	0	0	0	0	0	0	0	0	0	0	0	0	0	0	0	0	0	0	0	0	0	0	0	0	0	0	0	0	0	0	0	0	0	0	0	0	0	0	0	0	0	0	0	0	0	0	0	0	0	0	0	0	0	0	0	0	0	0	0	0	0	0	0	0	0	0	0	0	0	0	0	0	0	0	0	0	0	0	0	0	0	0	0	0	0	0	0	0	0	0	0	0	0	0	0	0	0	0	0	0	0	0	0	0	0	0	0	0	0	0	0	0	0	0	0	0	0	0	0	0	0	0	0	0	0	0	0	0	0	0	0	0	0	0	0	0	0	0	0	0	0	0	0	0	0	0	0	0	0	0	0	0
CHST12	Q9NRB3	6052	NA	1	2	2	2	6.5	6.5	6.5	48.414	414	0.0013113	3.4348	0	0	0	0	0	0	0	0	0	0	0	0	0	0	0	0	0	0	0	0	0	0	0	0	0	0	0	0	0	0	0	0	0	0	0	0	0	0	0	0	0	0	0	0	0	0	0	0	0	0	0	0	0	0	0	0	0	0	0	0	0	25587000	0	0	0	0	0	0	0	0	0	0	0	0	0	0	0	0	0	0	0	0	0	0	0	0	0	0	0	0	0	51269000	0	0	0	0	0	0	0	0	0	0	0	0	0	0	0	0	0	0	0	0	0	0	0	0	0	0	0	0	0	0	0	0	0	0	0	0	0	0	0	0	0	0	0	0	0	0	0	0	0	0	0	0	0	0	0	0	0	0	0	0	0	0	0	0	0	0	0	0	0	0	0	0	0	0	0	0	0	0	0	0	0	0	0	0	0	0	0	0	0	0	0	0	0	0	0	0	0	0	0	0	0	0	0	0	0	0	0	0	0	0	0	0	0	0	0	0	0	0	0	0	0	0	0	0	0	0	0	0	0	0	0	0	0	0	0	0	0	0	0	0	0	0	0	0	0	0	0	0	0	0	0	0	0	0	0	0	0	0	0	0	0	0	0	0	0	0	0	0	0	0	0	0	0	0	0	0	0	0	0	0	0	0	0	0	0	0	0	0	0	20494000	0	20642000	0	0	15062000	0	0	0	0	0	0	0	0	0	0	15009000	0	0	0	0
ST7	Q9NRC1;Q9NRC1-7	6053	NA	9	10;6;4;4;4;4;4;4;3	10;6;4;4;4;4;4;4;3	1;0;0;0;0;0;0;0;0	21.9	21.9	2.1	67.166	585;399;538;544;555;555;558;575;321	0.00019172	8.3647	0	0	0	0	0	0	0	0	0	0	0	0	0	0	0	0	17558000	12395000	58171000	19915000	0	0	0	0	0	4979800	0	0	0	0	0	0	29531000	80664000	31472000	66478000	0	0	0	0	0	0	0	0	0	0	0	0	0	0	0	0	0	0	0	0	4102800	0	6759500	3443200	0	0	0	0	0	0	0	0	0	0	0	0	0	0	0	0	0	0	0	0	0	0	0	0	0	0	0	0	56917000	0	34693000	18742000	0	0	0	0	0	0	0	0	0	0	0	0	0	0	0	0	0	0	0	0	0	0	0	0	0	0	0	0	0	0	0	0	0	0	0	0	5352500	0	5295400	0	0	0	0	0	0	0	0	0	0	0	0	0	0	0	0	0	0	0	0	0	0	0	0	0	0	0	0	0	0	0	0	0	0	0	0	0	0	0	0	0	0	0	0	0	0	0	0	0	0	0	0	0	0	0	0	0	0	0	0	0	0	0	0	0	0	0	0	0	0	0	0	0	0	0	0	0	0	0	0	0	0	0	0	0	0	0	0	0	0	0	0	0	0	0	0	0	0	0	0	0	0	0	0	0	0	0	0	0	0	0	0	0	0	0	0	0	0	0	0	0	0	0	0	0	0	0	0	0	0	0	0	0	0	0	0	0	0	0	0	0	0	0	0	0	0	0	0	0	0	0	0	0	0	0	0	0	0	0	0	0	0	0	0	0	0	0	0	0	0	0
ST7	Q9NRC1-3;Q9NRC1-2;Q9NRC1-6;Q9NRC1-5	6054	NA	4	9;9;8;8	1;1;1;1	0;0;0;0	21.4	2.7	0	62.818	547;554;499;511	0.0020651	2.7901	0	0	0	0	0	0	0	0	0	0	0	0	0	0	0	0	15178000	9983300	0	11238000	0	0	0	0	0	5211200	5358800	8257400	0	0	0	0	23031000	23402000	22632000	14090000	0	0	0	0	0	0	6151200	0	0	0	0	0	0	0	0	0	0	0	0	0	0	0	0	0	0	0	0	0	0	0	0	0	0	0	0	0	0	0	0	0	0	0	0	0	0	0	0	0	0	0	0	0	19883000	0	13492000	28486000	0	0	0	0	0	5769700	3750900	0	0	0	0	0	0	0	0	0	0	0	0	0	0	0	0	0	0	0	0	0	0	0	0	0	0	0	0	0	8128000	0	0	0	0	0	0	0	0	0	0	0	0	0	0	0	0	0	0	0	0	0	0	0	0	0	0	0	0	6866400	0	0	0	0	0	0	0	0	0	0	0	0	0	0	0	0	0	0	0	0	0	0	0	0	0	0	0	0	0	0	0	0	0	0	0	0	0	0	0	0	0	0	0	0	0	0	0	0	0	0	0	0	0	0	0	0	0	0	0	0	0	0	0	0	0	0	0	0	0	0	0	0	0	0	0	0	0	0	0	0	0	0	0	0	0	0	0	0	0	0	0	0	0	0	0	0	0	0	0	0	0	0	0	0	0	0	0	0	0	0	0	0	0	0	0	0	0	0	0	0	0	0	0	0	0	0	0	0	0	0	0	0	0	0	0	0	0	0	0	0	0	0	0	0
FBXO6	Q9NRD1	6055	NA	1	5	5	5	23.5	23.5	23.5	33.932	293	0	61.495	0	0	0	0	0	0	0	0	0	0	0	0	0	0	0	0	0	0	0	0	0	0	0	0	0	0	0	0	0	0	0	0	0	0	0	0	0	0	0	0	0	0	0	0	0	0	0	0	0	0	0	0	0	0	0	0	0	0	0	0	0	0	0	0	0	0	0	0	0	0	0	0	0	0	0	0	0	0	0	0	0	0	0	0	0	0	0	0	0	0	0	0	0	0	0	0	0	0	0	0	0	0	0	0	109710000	59790000	63408000	95166000	0	0	0	0	0	0	0	0	0	0	0	0	0	0	0	0	0	0	0	0	48225000	53325000	40658000	44297000	0	0	0	0	0	0	0	0	0	0	0	0	0	0	0	0	0	0	0	0	0	0	0	0	0	0	0	0	0	0	0	0	0	0	0	0	0	0	0	0	0	0	0	0	0	0	0	0	0	0	0	0	0	0	0	0	0	0	0	0	0	0	0	0	0	0	0	0	0	0	0	0	0	0	0	0	0	0	0	0	0	0	0	0	0	0	0	0	0	0	0	0	0	0	0	0	0	0	0	0	0	0	0	0	0	0	0	0	0	0	0	0	0	0	0	0	0	0	0	0	0	0	0	0	0	0	0	0	0	0	0	0	0	0	0	0	0	0	0	0	0	0	0	0	0	0	0	0	0	15069000	0	0	0	0	0	0	0	0	0	0	10568000	0	0	0	0	0	0	0	0	0
CTPS2	Q9NRF8	6056	NA	1	12	10	10	29	24.6	24.6	65.677	586	0	9.8877	0	0	0	0	0	0	30883000	0	0	0	0	0	0	0	0	0	0	0	0	0	0	0	0	0	0	0	0	0	0	0	3553300	0	0	5923200	0	0	0	0	0	0	0	0	0	0	5747900	12413000	24373000	0	0	2532300	0	0	0	0	0	0	0	0	0	0	0	0	0	0	0	0	0	0	0	0	0	0	2935200	9234900	0	0	0	0	0	0	0	0	0	0	0	0	0	0	6208000	0	0	0	0	0	0	0	0	0	0	0	0	0	0	0	0	0	0	0	6257900	0	3506000	0	0	0	0	0	0	0	0	0	0	0	0	166000000	0	0	6040200	17912000	0	0	0	0	0	0	0	0	0	0	0	0	0	0	0	0	0	0	0	0	0	0	0	0	0	0	0	0	0	0	0	0	0	0	0	0	0	0	0	0	0	0	0	0	0	0	0	0	0	0	0	0	0	0	0	0	0	0	0	0	0	0	0	0	0	0	0	0	0	0	0	0	0	0	0	0	0	0	0	0	0	0	0	0	0	0	0	0	0	0	0	0	0	0	0	0	0	0	0	0	0	35131000	0	0	0	0	0	0	0	0	0	0	0	0	0	0	0	0	0	0	0	0	0	0	0	0	0	0	0	0	0	0	0	0	0	0	0	0	0	0	0	0	0	0	0	0	0	0	0	0	0	0	62728000	29500000	27790000	0	31909000	18524000	33669000	171160000	36992000	64842000	36448000	30863000	67960000	43238000	52968000	35814000	69174000	91236000	50457000	34642000	139180000	168410000
POLE3	Q9NRF9	6057	NA	1	3	3	3	23.8	23.8	23.8	16.859	147	0	25.552	0	0	0	0	0	0	0	0	0	0	0	0	0	0	0	0	0	0	0	0	0	0	0	0	0	0	0	0	0	0	0	0	0	0	0	0	0	0	0	0	0	0	0	0	0	0	0	0	0	0	0	0	0	0	0	0	0	0	0	0	0	0	0	0	0	0	0	0	0	0	0	0	0	0	0	0	0	0	0	0	0	0	0	0	0	0	0	0	0	0	0	0	0	0	0	0	0	0	0	0	0	0	0	0	0	0	0	0	0	0	0	0	0	0	0	0	0	0	0	0	0	0	0	0	0	0	0	0	0	0	0	0	0	0	0	0	0	0	0	0	0	0	0	0	0	0	0	0	0	0	0	0	0	0	0	0	0	0	0	0	0	0	0	0	0	0	0	0	0	0	0	0	0	0	0	0	0	0	0	0	0	0	0	0	0	0	0	0	0	0	0	0	0	0	0	0	0	0	0	0	0	0	0	0	0	0	0	0	0	0	0	0	18309000	0	0	0	0	0	0	0	0	0	0	0	0	0	0	0	0	0	0	0	0	0	0	0	0	0	0	0	0	0	0	0	0	0	0	0	0	0	0	0	0	0	0	0	0	0	0	0	0	0	0	0	0	0	0	0	0	0	0	0	0	0	0	0	0	0	0	0	220600000	276830000	100570000	187940000	186780000	26148000	81175000	110540000	261560000	145550000	205500000	133720000	104650000	283870000	102460000	69638000	75815000	0	158550000	0	116500000	119490000
SDR39U1	Q9NRG7-3;Q9NRG7	6058	NA	2	3;2	3;2	3;2	18.2	18.2	18.2	21.021	198;293	0.00019658	9.6738	0	0	0	0	0	0	0	0	0	0	0	0	0	0	0	0	0	0	0	0	0	0	0	0	0	0	0	0	0	0	0	0	0	0	0	0	0	0	0	0	0	0	0	0	0	0	0	0	0	0	0	0	0	0	0	0	0	0	0	0	0	0	0	0	0	0	0	0	0	0	0	0	0	0	0	0	0	0	0	0	0	0	0	0	0	0	0	0	0	0	0	91458000	0	0	0	0	0	0	0	0	0	0	0	0	0	0	0	0	0	0	0	0	0	0	0	0	0	0	0	0	0	0	0	0	0	0	0	0	0	0	0	0	0	0	0	0	0	0	0	0	0	0	0	0	0	0	0	0	16191000	0	0	0	0	0	0	0	0	10831000	0	0	0	0	0	0	0	0	0	0	0	0	0	0	0	0	0	0	0	0	0	0	0	0	0	0	0	0	0	0	0	0	0	0	0	0	0	0	0	0	0	0	0	0	0	0	0	0	0	0	0	0	0	0	0	0	0	0	0	0	0	0	0	0	0	0	0	0	0	0	0	0	0	0	0	0	0	0	0	0	0	0	0	0	0	0	0	0	0	0	0	0	0	0	0	0	0	0	0	0	0	0	0	0	0	0	0	0	0	0	0	0	0	0	0	0	0	0	0	0	0	0	0	0	0	0	0	0	0	0	0	0	0	0	0	0	17583000	0	25020000	0	0	31155000	0	0
AAAS	Q9NRG9;Q9NRG9-2	6059	NA	2	17;15	17;15	17;15	44.9	44.9	44.9	59.573	546;513	0	123.76	0	0	0	0	0	0	32192000	7139300	0	0	0	0	0	17097000	28636000	0	102960000	65092000	160570000	105530000	5286900	0	0	0	0	31584000	4997100	0	0	0	0	0	29204000	48856000	0	18687000	0	0	0	0	0	0	0	0	0	0	11534000	0	0	0	0	0	4498400	12877000	0	5603100	12757000	16790000	29469000	6927100	0	0	0	0	0	0	0	0	0	0	7907300	0	5940700	0	4650700	0	0	0	0	0	0	20869000	28261000	12035000	115620000	112580000	156760000	110310000	113820000	84755000	97940000	1099300000	21645000	15404000	0	0	11986000	0	0	0	23729000	21723000	9677400	23375000	0	5614700	14174000	5828100	9611400	12512000	7157700	16127000	92644000	85890000	62959000	54944000	40657000	93787000	159070000	123750000	0	0	6895100	0	21332000	0	0	0	15311000	27352000	45582000	0	0	0	0	0	0	0	0	0	0	0	0	0	0	0	0	0	0	0	0	0	0	6793800	17333000	0	0	0	0	5922400	6431500	4617300	0	2016000	0	0	0	0	0	0	0	0	0	0	0	0	0	0	0	0	0	0	0	0	0	0	0	0	0	0	0	0	0	0	0	0	0	0	0	0	0	0	0	0	0	44121000	0	0	0	0	0	0	0	0	0	0	0	0	0	0	0	0	0	0	0	0	0	0	0	0	0	0	0	0	0	0	0	0	0	0	0	0	0	0	0	0	0	0	0	0	0	0	0	0	0	0	0	0	0	0	0	0	0	0	0	0	0	0	0	0	0	0	0	0	0	0	0	0	0	0	558940000	976380000	773110000	752070000	243020000	148170000	439180000	443540000	538750000	622690000	379700000	204190000	468160000	385140000	273640000	374310000	568130000	339350000	401840000	173440000	248430000	421730000
YAE1D1	Q9NRH1;Q9NRH1-2	6060	NA	2	6;4	6;4	6;4	40.3	40.3	40.3	25.299	226;206	0	14.492	0	0	0	0	0	0	0	0	12901000	0	22411000	0	0	0	0	0	0	0	0	0	12696000	0	0	0	0	0	0	0	20596000	9899600	28374000	8369000	0	0	0	0	0	0	9539400	6247600	0	0	0	0	0	0	0	0	6692600	9677400	0	5207600	0	6503800	5675600	0	0	0	0	0	0	6374400	0	0	0	0	0	0	22035000	16587000	25467000	5199900	6367500	0	0	10072000	15035000	6430600	16034000	12856000	0	0	0	8545900	11203000	3925400	10079000	11485000	0	0	0	0	0	0	0	0	0	0	0	0	0	0	0	0	0	0	0	0	0	5166900	0	0	14165000	0	18488000	0	8663900	8820900	10396000	0	0	0	0	0	5437400	0	0	0	0	0	0	0	0	0	0	0	0	0	0	0	0	0	0	0	0	0	0	0	0	0	0	0	0	0	0	0	0	0	0	0	0	4676600	0	9097900	0	12013000	15307000	12285000	3733200	3755000	0	3377800	0	0	0	0	0	0	0	0	0	3971000	0	3497600	3145500	0	0	0	0	13039000	0	0	0	0	0	0	18710000	23645000	12161000	0	0	13446000	0	0	0	0	0	0	28999000	13452000	14104000	12082000	0	0	25398000	0	0	0	11228000	14595000	74196000	16367000	41678000	24541000	0	0	0	0	0	0	0	0	0	0	0	0	17499000	15552000	11390000	11191000	17834000	23104000	27500000	25142000	0	0	0	0	0	56719000	33700000	20941000	0	0	0	0	0	0	0	0	0	0	0	0	0	0	0	0	0	0	98221000	0	0	0	0	0	9979200	0	11703000	0	0	0	0	0	0	0	0	0	0	0	0	0	0	0	0	0	0	0	0	0	0	0
ABCB10	Q9NRK6	6061	NA	1	19	19	18	27	27	25.9	79.147	738	0	175.72	3736000	0	0	0	0	0	10147000	0	0	0	0	0	0	0	0	0	322120000	364790000	568810000	354960000	0	23061000	6218500	0	32145000	57112000	21084000	67086000	0	0	0	0	273980000	400270000	491790000	340960000	0	25867000	0	0	0	0	0	0	0	0	0	0	0	0	0	0	10669000	34103000	10708000	11389000	34558000	55334000	23455000	45046000	0	0	10132000	7561300	0	0	0	0	0	0	0	0	0	0	0	0	0	0	0	0	4071200	6805000	12691000	0	39109000	112270000	73908000	17281000	525870000	285720000	264130000	959300000	0	0	0	0	0	0	0	0	15788000	28444000	12319000	13036000	2648700	0	0	0	8048500	9910500	3812400	18079000	7911300	9646300	9879000	0	5830200	33068000	73178000	0	0	0	0	0	12954000	0	0	0	137130000	129030000	90078000	95159000	0	0	0	0	0	0	0	0	0	0	0	0	0	201940000	0	0	0	0	0	0	0	3801800	0	0	57744000	71583000	61757000	68787000	0	0	0	0	0	0	0	0	0	0	0	0	0	0	0	0	0	0	0	0	0	0	0	0	0	0	0	0	0	0	0	0	0	0	0	0	0	0	0	0	0	0	0	0	0	0	0	0	0	0	0	0	0	0	0	0	0	0	0	0	0	0	0	0	0	0	0	0	0	0	0	0	0	0	0	0	0	0	0	0	0	0	0	0	0	0	0	0	0	0	0	0	0	0	0	0	0	0	0	0	0	0	0	0	0	0	0	0	0	0	0	0	0	0	0	0	0	0	0	0	204800000	386750000	320400000	358530000	174080000	0	87499000	121780000	185920000	185950000	136520000	0	192780000	232120000	19684000	24865000	81945000	64818000	41902000	33265000	19408000	25259000
BAZ1A	Q9NRL2;Q9NRL2-2	6062	NA	2	29;28	29;28	29;28	22.4	22.4	22.4	178.7	1556;1524	0	99.48	0	0	0	0	0	0	0	0	0	0	0	0	0	0	0	0	0	0	0	79750000	0	2752300	0	0	0	0	0	0	0	0	0	0	2547100	11695000	7402000	2810800	0	212110000	5680800	0	0	0	0	0	0	0	0	0	0	0	0	0	4320100	0	0	0	0	0	0	0	0	0	201020000	0	0	0	0	0	0	0	4157300	0	0	5119700000	0	0	0	0	0	0	0	0	0	0	18811000	45803000	20362000	25346000	56465000	67839000	69956000	491110000	0	13742000	12406000	0	0	9930700	0	0	0	6460000	2999100	0	0	0	0	0	707860000	2619200	0	0	11540000	32862000	8019000	22064000	16593000	23377000	61072000	24109000	0	0	0	0	0	0	0	0	4006900	0	0	0	0	0	0	0	0	0	0	11987000	0	0	0	0	0	0	0	0	0	0	0	0	0	0	0	0	0	0	0	0	0	12210000	0	2203000	510730000	0	0	0	0	0	0	0	556270000	3725200	0	0	0	0	0	0	0	866120000	0	2680600	0	0	5058200	0	0	0	34505000	0	0	67938000	27720000	0	0	0	0	0	0	0	0	0	0	62146000	13811000	0	0	0	0	0	63695000	61549000	32098000	17306000	26680000	35969000	31454000	0	11623000	0	0	17301000	0	0	0	0	0	0	815800000	0	27562000	18042000	0	0	7758900	9247700	4967800	6436300	0	0	0	0	0	17438000	0	29789000	18242000	0	12962000	26296000	57444000	114780000	134510000	29566000	0	19301000	0	17879000	0	0	0	0	0	0	0	0	0	31863000	63152000	116320000	0	34588000	33873000	92658000	6803200	7476400	6624500	9016700	28735000	155530000	38566000	124390000	19029000	31203000	47828000	54190000	75645000	61085000	5358100000	0	44238000	62662000	0	13140000	100990000	104380000	82833000	40385000	0	231540000
STRN4	Q9NRL3-3;Q9NRL3;Q9NRL3-2	6063	NA	3	7;7;4	6;6;4	6;6;4	12.9	11.4	11.4	81.265	760;753;257	0.00019391	8.9234	0	0	0	0	0	0	0	0	0	0	0	0	36059000	14485000	0	0	0	0	0	0	0	0	0	0	0	0	0	0	0	0	0	0	0	0	0	0	0	34764000	0	0	1212900000	9276200	0	4117100	0	0	10483000	0	0	0	0	0	0	0	0	0	0	0	0	0	0	0	0	0	9849700	0	0	0	0	0	0	0	0	0	0	0	0	0	0	0	0	0	0	0	0	0	0	0	0	0	0	0	0	0	0	10433000	0	0	0	0	0	0	0	0	0	0	0	0	0	0	0	0	0	0	0	0	0	0	0	0	0	0	0	14936000	0	0	0	0	0	0	0	0	0	21571000	0	0	0	0	0	0	0	0	0	0	0	0	14800000	25141000	0	0	0	0	0	0	10033000	0	0	0	0	0	0	0	0	0	0	0	0	0	600320000	0	0	0	0	0	0	0	0	0	0	0	0	0	0	0	0	0	0	0	0	6699300	0	0	0	0	0	0	0	0	0	0	0	0	0	0	0	12637000	13351000	13948000	0	0	0	0	10032000	0	0	9753200	10999000	18456000	0	7098800	0	0	25267000	0	0	10496000	0	0	0	0	0	0	0	0	0	25566000	0	0	0	0	0	0	0	0	20375000	16464000	17582000	14087000	0	2595900000	14951000	0	0	0	0	0	33244000	28827000	21685000	20274000	16349000	17259000	22101000	21986000	27811000	31840000	36352000	23580000	0	0	0	0	0	0	0	0	0	0	0	0	0	0	0	0	0	0	0	0	0	0	0	0	0	0	0	0	0	0	0	0	0	0
OLFML3	Q9NRN5;Q9NRN5-2	6064	NA	3	5;4;2	5;4;2	5;4;2	10.6	10.6	10.6	46.01	406;386;287	0.00099717	3.7367	0	0	8398600	0	0	0	0	9559900	24185000	0	16195000	9798300	0	0	0	0	0	16787000	0	0	55091000	0	45786000	50851000	10827000	25686000	12216000	0	41556000	42070000	26487000	35753000	34692000	0	0	0	46278000	0	49442000	37456000	32000000	21873000	47085000	48400000	0	0	0	0	31208000	41721000	23110000	16241000	36555000	49161000	8459100	6054000	11774000	0	0	35540000	37887000	26334000	28497000	5764300	0	0	33033000	15602000	19235000	0	0	15631000	23732000	12372000	10529000	21309000	0	14497000	16549000	0	11238000	0	0	0	11592000	27043000	15341000	13694000	18527000	14378000	0	0	0	0	0	0	0	0	6750700	0	0	0	0	0	15590000	4823500	4407200	15810000	0	0	0	8224200	0	0	20407000	0	0	12070000	11706000	25588000	0	0	0	0	0	0	0	0	0	0	0	8999200	0	0	0	0	0	0	0	0	0	0	0	0	0	0	0	0	0	0	0	0	0	0	0	0	0	16360000	8028500	0	0	23645000	16022000	12083000	0	16656000	24293000	14589000	5984400	0	5144100	10854000	27457000	29118000	24098000	13298000	9814700	18642000	0	18279000	10832000	21058000	12596000	22975000	11356000	9660800	0	0	0	19756000	0	17916000	0	0	0	0	13642000	26799000	18524000	21862000	0	0	0	0	0	0	0	0	19329000	6375100	20117000	4804200	0	0	0	0	0	0	0	0	0	0	0	0	0	0	0	0	0	0	0	0	26364000	0	25244000	19365000	49037000	37381000	46088000	0	26470000	13487000	15876000	17205000	0	0	0	0	27066000	18583000	0	29050000	0	0	0	0	0	9344400	0	0	13342000	13686000	0	9681500	0	0	0	0	0	0	0	0	0	0	0	0	0	0	0	0	0	0	0	0	0	0	0	0	0	0	0	0	0	0	0	0	0	0	0	0	0	0
AASDHPPT	Q9NRN7	6065	NA	2	9;4	9;4	9;4	29.1	29.1	29.1	35.776	309;138	0	23.459	0	0	0	11642000	10059000	0	107170000	8475600	0	0	0	0	15576000	6786900	0	0	5819400	0	4114000	0	0	0	0	0	0	0	0	0	0	0	0	0	0	0	0	0	0	0	0	0	0	0	0	0	2907000	0	10231000	0	0	0	0	0	0	0	0	0	0	0	0	0	0	0	0	0	11781000	0	0	0	0	0	0	0	0	31433000	0	0	0	0	0	0	0	0	0	0	0	0	0	0	0	0	0	0	3937400	0	0	0	0	0	0	0	0	0	0	0	0	0	0	0	0	0	0	0	0	0	0	0	0	0	0	52914000	0	9752100	0	397920000	0	82505000	9480100	0	0	0	0	0	0	26865000	9535700	17307000	17790000	0	21475000	14199000	0	0	0	0	0	16555000	18771000	0	0	0	0	0	0	0	0	0	0	0	0	0	0	0	0	0	0	0	0	0	0	0	0	0	0	0	0	0	0	0	0	0	0	0	0	0	0	0	0	0	0	0	0	0	0	0	0	0	0	0	0	0	0	0	0	0	0	0	0	0	0	0	0	0	0	0	0	0	7797600	9886000	0	5745800	0	0	0	0	0	0	0	0	0	0	0	0	18970000	0	10200000	17835000	0	0	0	0	0	0	0	0	0	0	0	0	0	0	0	0	0	0	0	0	10684000	6956200	6867100	0	0	7663900	0	0	0	0	0	0	0	0	0	0	0	0	0	0	0	0	35292000	0	35928000	0	0	24546000	71483000	29692000	28975000	27942000	37715000	24594000	60949000	0	99872000	28310000	0	0	27429000	34100000	15116000	0	129430000	90694000
OSTC	Q9NRP0	6066	NA	1	4	4	1	22.1	22.1	4.7	16.829	149	0.00052347	4.8979	0	0	0	0	0	0	0	0	0	0	0	0	0	0	0	0	74129000	67751000	100810000	86763000	0	0	0	0	74699000	64695000	52518000	116780000	0	0	0	0	44223000	64209000	58126000	54402000	0	0	0	0	0	0	0	0	3096200	2539900	0	6008700	0	0	0	0	0	0	0	0	207110000	127350000	210960000	138610000	0	0	0	0	0	0	0	0	0	0	0	0	0	0	0	0	0	0	0	0	0	0	0	0	0	0	0	6803400	29231000	22743000	16618000	35471000	0	0	0	0	0	0	0	0	0	0	0	0	0	0	0	0	0	0	0	0	0	0	0	0	0	0	0	0	0	0	0	0	0	0	0	0	28896000	30084000	23088000	31315000	0	0	0	0	0	0	0	0	0	0	0	0	0	0	0	0	0	0	0	0	0	0	0	0	0	0	0	0	0	0	0	0	0	0	0	0	0	0	0	0	0	0	0	0	0	0	0	0	0	0	0	0	0	0	0	0	0	0	0	0	0	0	0	0	0	0	0	0	0	0	0	0	0	0	0	0	0	0	0	0	0	0	0	0	0	0	0	0	0	0	0	0	0	0	0	0	0	0	0	0	0	0	0	0	0	0	0	0	0	0	0	0	0	0	0	0	0	0	0	0	0	0	0	0	0	0	0	0	0	0	0	0	0	0	0	0	0	0	0	0	0	0	0	0	0	0	0	0	54088000	0	81388000	76177000	0	28424000	15727000	61034000	0	62778000	0	0	0	41034000	63182000	51043000	192880000	0	95945000	0	0	157160000
SDHAF3	Q9NRP4	6067	NA	1	3	3	3	28.8	28.8	28.8	14.651	125	0.0014409	2.9481	0	0	0	0	0	0	0	0	0	0	0	0	0	0	0	0	0	0	0	0	0	0	0	0	0	0	0	0	0	0	0	0	0	0	0	0	0	0	0	0	0	0	0	0	0	0	0	0	0	0	0	0	0	0	0	0	0	0	0	0	0	0	0	0	0	0	0	0	0	0	0	0	0	0	0	0	0	0	0	0	0	0	0	0	0	0	0	0	0	0	0	72608000	0	0	0	0	0	0	0	0	0	0	0	0	0	0	0	0	0	0	0	0	0	0	13278000	0	0	0	18648000	0	0	0	0	0	0	0	0	0	0	0	0	0	0	0	0	0	0	0	0	0	0	0	0	0	0	0	0	0	0	0	0	0	0	0	0	0	0	0	0	0	0	0	0	0	0	0	0	0	0	0	0	0	0	0	0	0	0	0	0	0	0	0	0	0	0	0	0	0	0	0	0	0	0	0	0	0	0	0	0	0	0	0	0	0	0	0	0	0	0	0	0	0	0	0	0	0	0	0	0	0	0	0	0	0	0	0	0	0	0	0	0	0	0	0	0	0	0	0	0	0	0	0	0	0	0	0	0	0	0	0	0	0	0	0	0	0	0	0	0	0	0	0	0	0	0	0	0	0	0	0	0	0	0	0	0	0	0	0	0	0	0	38816000	42657000	27818000	0	10046000	23671000	31947000	45240000	0	35172000	13918000	0	0	0	0	0	0	0	0	0	0
CDC42SE2	Q9NRR3	6068	NA	1	2	2	2	66.7	66.7	66.7	9.2234	84	0	99.254	0	0	0	0	0	0	0	0	69099000	19198000	0	0	57733000	40956000	62355000	22572000	222180000	220070000	199170000	158920000	160520000	221310000	61626000	59194000	77143000	70264000	46705000	131600000	0	0	9765900	0	346410000	352240000	382690000	334630000	0	355000000	52728000	0	112970000	100140000	106880000	0	66819000	147770000	131970000	107000000	19375000	14419000	32956000	25398000	24840000	5001800	4322700	0	33351000	94887000	44890000	11695000	8225300	13674000	14181000	88457000	56374000	0	20436000	0	0	0	0	0	0	82857000	0	0	0	0	0	0	0	73589000	11475000	11643000	113890000	10518000	14695000	121440000	324500000	209490000	255590000	651510000	86737000	22768000	43754000	106050000	0	14001000	0	7006200	0	0	0	36334000	0	0	0	0	20147000	0	14169000	16371000	69209000	14824000	43958000	98864000	18153000	49895000	54557000	120550000	0	0	0	85098000	32807000	0	0	0	15116000	10089000	6707800	15155000	16546000	0	0	0	0	0	0	0	47576000	0	17553000	76058000	66375000	46985000	78664000	0	27584000	38725000	31391000	0	0	0	0	0	53833000	74597000	48223000	0	0	25348000	11801000	8123200	0	41321000	0	12266000	0	0	0	0	0	0	0	9129600	0	0	0	0	0	0	0	0	0	0	0	50150000	0	0	0	0	30632000	0	0	0	0	0	0	0	0	0	38806000	0	0	0	0	0	0	0	0	0	0	65521000	0	0	0	0	0	22036000	0	0	0	0	0	0	46356000	23142000	20237000	0	0	0	39849000	74124000	38366000	0	127060000	99624000	129610000	65001000	0	0	43382000	0	0	0	0	0	0	0	0	0	70567000	49001000	0	0	46817000	32599000	33363000	30485000	0	0	39672000	33671000	26060000	25778000	26201000	0	0	0	0	0	0	0	0	38102000	55512000	32435000	26207000	43100000	100510000	103540000	93548000	87921000	127520000	113560000	163590000	73379000	0	0	45614000	0	67743000	66660000	0	0	196340000	76224000	0	0	67153000	60659000
DROSHA	Q9NRR4-2;Q9NRR4-4;Q9NRR4;Q9NRR4-3	6069	NA	4	7;7;7;4	7;7;7;4	7;7;7;4	6.4	6.4	6.4	151.29	1306;1337;1374;1192	0	12.093	0	0	2454700	0	0	0	0	0	0	0	0	0	0	0	0	0	0	4297100	0	1749900	8178100	9234700	0	0	0	0	0	0	0	0	0	0	0	0	0	0	0	15159000	0	0	7324700	0	0	0	0	0	0	0	0	0	1820500	0	0	0	0	0	0	0	0	0	0	0	0	2400300	0	0	0	0	0	0	0	0	0	0	0	0	0	0	0	0	0	20069000	0	0	0	0	0	0	0	0	0	0	0	0	0	0	0	0	0	0	0	0	0	0	0	0	0	0	0	0	0	0	0	0	0	0	0	0	6515200	0	0	0	0	0	0	0	0	0	0	0	0	0	0	0	0	0	0	18021000	0	0	0	0	0	0	0	17191000	0	0	0	17132000	0	0	0	0	0	0	12784000	0	0	0	0	0	0	0	0	0	0	0	0	0	0	0	139880000	0	0	0	0	0	0	0	0	0	0	0	0	0	0	0	0	0	0	0	0	0	0	0	0	0	0	0	0	0	0	0	0	0	0	0	0	0	0	0	0	0	0	0	12771000	0	0	0	0	0	0	0	0	0	0	0	0	0	0	0	0	0	0	17985000	0	0	0	0	0	0	0	0	0	0	0	0	0	0	13425000	0	0	0	0	0	0	0	0	0	0	0	0	0	0	0	0	0	0	0	0	0	0	0	0	0	0	0	0	0	15282000	20872000	17078000	10624000	0	0	9670800	0	0	0	0	0	9335100	11361000	0	2264700	0	0	0	0	0	0
UBQLN4	Q9NRR5;Q9NRR5-2	6070	NA	2	8;4	5;4	5;4	14.1	9.7	9.7	63.852	601;226	0.0011525	3.5425	0	0	0	0	0	0	0	0	0	0	0	0	0	0	0	0	0	0	0	0	0	0	0	0	0	0	0	0	0	0	0	0	0	0	0	0	0	0	0	0	0	0	0	0	0	0	0	0	0	0	0	0	0	0	0	0	0	0	0	0	0	0	0	0	0	0	0	0	0	0	0	0	0	0	0	0	0	0	0	0	0	0	0	0	0	0	0	0	0	0	0	0	0	0	0	0	0	0	0	0	0	0	0	0	0	0	0	0	0	0	0	0	0	0	0	0	0	0	0	0	0	0	0	0	0	0	0	0	0	0	0	0	0	0	0	0	0	0	0	0	0	0	0	0	0	0	0	0	0	0	0	0	0	0	0	0	0	0	0	0	0	0	0	0	0	0	0	0	0	0	0	0	0	17034000	0	0	0	0	0	0	0	0	0	0	0	0	0	0	0	0	0	0	0	0	0	0	0	0	0	0	0	0	0	0	0	0	0	0	0	0	0	0	0	0	0	0	0	0	0	0	0	0	0	0	0	0	0	0	0	0	0	0	0	0	0	0	0	0	0	0	0	0	0	0	0	0	0	0	0	0	0	0	0	0	0	0	0	0	0	0	0	0	0	0	0	0	0	0	0	0	0	0	0	0	0	0	0	0	0	0	127000000	42274000	39479000	39619000	104630000	21975000	0	35912000	29896000	34739000	64736000	0	55519000	15408000	0	0	0	0	0	0	28688000	0
CDC42SE1	Q9NRR8	6071	NA	1	1	1	1	46.8	46.8	46.8	8.9252	79	0.00018857	7.6931	0	0	0	0	0	0	0	0	0	0	0	0	0	0	0	0	0	0	0	0	0	0	0	0	0	0	0	0	0	0	0	0	0	0	0	0	0	62765000	0	0	0	0	0	0	0	0	0	0	0	0	0	0	0	0	0	0	0	0	0	0	0	0	0	0	0	0	0	0	0	0	0	0	0	0	0	0	0	0	0	0	0	0	0	0	0	0	0	0	0	0	0	0	0	0	0	0	0	0	0	0	0	0	0	0	0	0	0	0	0	0	0	0	0	0	0	0	0	0	0	0	0	0	0	0	0	0	0	0	0	0	0	0	0	0	0	0	0	0	0	0	0	0	0	0	0	0	0	0	0	0	0	0	0	0	0	0	0	0	0	0	0	0	0	0	0	0	0	0	0	0	0	0	0	0	0	0	0	0	0	0	0	0	0	0	0	0	0	0	0	0	0	0	0	0	0	0	0	0	0	0	0	0	0	0	0	0	0	0	0	0	0	0	0	0	0	0	0	0	0	0	0	0	0	0	0	0	0	0	0	0	0	0	0	0	0	0	0	0	0	0	0	0	0	0	0	0	0	0	0	0	0	0	0	0	0	0	0	0	0	0	0	0	0	0	0	0	0	0	0	0	0	0	0	0	0	0	0	0	0	0	0	0	0	0	0	0	0	0	0	0	0	0	0	0	0	0	0	0	0	0	0	0
CNNM1	Q9NRU3;Q9NRU3-2	6072	NA	2	11;10	7;6	7;6	13.8	10.6	10.6	104.35	951;901	0.0010072	3.9662	0	0	0	0	0	0	0	0	0	0	0	0	0	0	0	0	0	0	0	0	0	0	0	0	0	0	0	0	0	0	0	0	6807600	21946000	7995800	9513600	0	0	0	0	0	0	0	0	0	7001300	13113000	18835000	0	0	0	0	0	0	0	0	0	0	0	0	0	0	0	0	0	0	0	0	0	0	0	0	0	0	0	0	0	0	0	0	0	0	0	0	0	0	0	0	0	0	0	0	0	0	0	0	0	7046300	0	3240700	0	0	0	0	0	0	0	0	0	0	0	0	0	0	0	0	0	0	0	0	0	0	0	0	0	0	0	0	0	0	0	0	0	0	0	0	0	0	0	0	0	0	0	0	0	0	0	0	0	0	0	0	0	0	0	0	0	0	0	0	0	0	0	0	0	0	0	0	0	0	0	0	0	0	0	0	0	0	0	0	0	0	0	0	0	0	0	0	0	0	0	0	0	0	0	0	0	0	0	0	0	0	0	6374500	0	0	0	0	0	0	0	0	0	0	0	0	0	0	0	0	0	0	0	0	0	0	0	0	0	0	0	0	0	0	0	0	0	0	0	0	0	0	0	0	0	0	0	0	0	0	0	0	0	0	0	0	0	0	0	0	0	0	0	0	0	0	0	0	0	0	0	0	0	0	0	0	0	0	0	0	20175000	30679000	31693000	26909000	14025000	0	0	13078000	0	11987000	0	0	0	0	0	0	11274000	0	0	0	0	0
HEBP1	Q9NRV9	6073	NA	1	4	4	4	27	27	27	21.097	189	0.0011513	3.5116	0	0	0	0	0	0	0	0	0	0	0	0	0	0	0	0	0	0	0	0	3680500000	0	0	0	0	0	0	0	0	0	0	0	0	0	0	0	0	0	0	0	0	0	0	0	0	0	0	0	0	0	0	0	0	0	0	0	0	0	0	0	0	0	0	0	0	0	0	0	0	0	0	0	0	0	0	0	0	0	0	0	0	0	0	0	0	0	0	0	0	0	0	0	0	0	0	0	0	0	0	0	0	0	0	0	0	0	0	0	0	0	0	0	0	0	0	0	0	0	0	0	0	0	0	0	0	0	0	0	0	0	0	0	0	0	0	0	0	0	0	0	0	0	0	0	0	0	0	0	0	0	0	0	0	0	0	0	0	0	0	0	0	0	0	0	0	0	0	0	0	0	0	0	0	0	0	0	0	0	0	0	0	2270400000	0	0	0	0	0	0	0	0	0	0	0	0	0	0	0	0	0	0	0	0	0	0	0	0	0	0	0	0	0	0	0	0	0	0	0	0	0	0	0	0	0	0	0	0	0	0	0	0	0	0	0	0	0	0	0	0	0	0	0	0	0	0	0	0	0	0	0	0	0	0	0	0	0	0	0	0	0	0	0	0	0	0	0	0	0	0	0	0	0	0	0	0	0	0	0	0	0	0	0	0	0	0	0	47115000	35780000	0	0	0	0	0	0	0	0	0	45547000	47465000	35820000	0	0	53779000
RAB6B	Q9NRW1	6074	NA	1	9	1	0	35.6	5.8	0	23.461	208	0.0051523	2.0371	0	0	0	0	0	0	0	0	0	0	0	0	0	0	0	0	0	0	0	0	0	0	0	0	0	0	0	0	0	0	0	0	0	0	0	0	0	0	0	0	0	0	0	0	0	0	0	0	0	0	0	0	0	0	0	0	0	0	0	0	0	0	0	0	0	0	0	0	0	0	0	0	0	0	0	0	0	0	0	0	0	0	0	0	0	0	0	0	0	0	0	0	0	0	0	0	0	0	0	0	0	0	0	0	0	0	0	0	0	0	0	0	0	0	0	0	0	0	0	0	0	0	0	0	0	0	0	0	0	0	0	0	0	0	0	0	0	0	0	0	0	0	0	0	0	0	0	0	0	0	0	0	0	0	0	0	0	0	0	0	0	0	0	0	0	0	0	0	0	0	0	0	0	0	0	0	0	0	0	0	0	0	0	0	0	0	0	0	0	0	0	0	0	0	0	0	0	0	0	0	0	0	0	0	0	0	0	0	0	0	0	0	0	0	0	0	0	0	0	0	0	0	0	0	0	0	0	0	0	0	0	0	0	0	0	0	0	0	0	0	0	0	0	0	0	0	0	0	0	0	0	0	0	0	0	0	0	0	0	0	0	0	0	0	0	0	0	0	0	0	0	0	0	0	0	0	0	0	0	0	0	0	185060000	0	0	0	0	0	0	0	0	0	0	0	0	0	0	0	0	0	0	0
APOBEC3C	Q9NRW3	6075	NA	1	7	7	6	45.8	45.8	39.5	22.826	190	0	65.276	203130000	117130000	58635000	83004000	158960000	143750000	289270000	51056000	62594000	0	22925000	0	156990000	320530000	52153000	224270000	15570000	147190000	42554000	48484000	206750000	235610000	32001000	50197000	28266000	0	14507000	36392000	0	4583700	4573900	2490300	0	85181000	233130000	58354000	15645000	668880000	170460000	32219000	74253000	82220000	0	11539000	4733500	21917000	57729000	15687000	25581000	29159000	64161000	14355000	0	7172200	6963700	31548000	24349000	8341600	29574000	22578000	0	7562500	87528000	130160000	132890000	64601000	0	14140000	80083000	91060000	232280000	44609000	23850000	112970000	48616000	27750000	19434000	13972000	16068000	94204000	52528000	105680000	42537000	168330000	83865000	52579000	76064000	165330000	188370000	221940000	187350000	137820000	725280000	470170000	194810000	427000000	38281000	28557000	0	23983000	29938000	17898000	43246000	34351000	8058500	0	14690000	13389000	48052000	10205000	18907000	16369000	139350000	129190000	137250000	138160000	56501000	120500000	15692000	324330000	423030000	96168000	134070000	110470000	178310000	258260000	219680000	801300000	108530000	22222000	42592000	171950000	78236000	15597000	0	3771500	127780000	53604000	150920000	258640000	352190000	516560000	277580000	224130000	26878000	104150000	58877000	102090000	160110000	154760000	186720000	204500000	224950000	309280000	240850000	204080000	190670000	176340000	162450000	104100000	148580000	118310000	10754000	59104000	8856800	33586000	30659000	6271200	5083700	7174200	0	7406600	0	5995300	11866000	21717000	0	40113000	88324000	42104000	3843700	21323000	0	75173000	0	8514600	157260000	249670000	161540000	151840000	267260000	170710000	33099000	239640000	35547000	116750000	0	89299000	179440000	149000000	26858000	78164000	131980000	79746000	233220000	189840000	249460000	217750000	0	0	0	0	370170000	330570000	361350000	347640000	319100000	238800000	187750000	150270000	214350000	256430000	575040000	528120000	154740000	160520000	320140000	207240000	163320000	255090000	90221000	183790000	256600000	487710000	288540000	272200000	507820000	391020000	390600000	230990000	0	0	34398000	103630000	204490000	354170000	183760000	286410000	285020000	101270000	180400000	248830000	135360000	203050000	44372000	92040000	199470000	174370000	231490000	0	215040000	200600000	124710000	192480000	0	132160000	74632000	156570000	224320000	194200000	342420000	269900000	17251000	238580000	256440000	168780000	318810000	247850000	224940000	283470000	265630000	248210000	244360000	270650000	203660000	47285000	42464000	226080000	232670000	54702000	167170000	47724000	163720000	117650000	72416000	29182000	88099000	107900000	84333000	52452000	92268000	81784000
VPS45	Q9NRW7;Q9NRW7-2	6076	NA	2	26;18	26;18	26;18	47.4	47.4	47.4	65.076	570;538	0	143.4	0	7478300	0	0	0	3801900	31190000	4991600	0	0	0	0	0	0	0	0	0	0	0	20465000	0	0	0	0	2118200000	1806800000	1879100000	2146100000	0	0	0	0	0	0	0	0	0	16856000	0	0	7302100	0	0	0	18049000	13807000	24150000	24150000	0	2927500	0	0	0	0	0	0	683560000	820570000	791760000	729460000	0	0	0	0	0	0	0	0	0	0	0	0	0	0	0	0	0	0	0	0	0	0	4008100	0	0	0	8643200	0	15806000	9603100	16441000	0	7081500	7366000	6242000	6508600	0	0	4607700	6708900	0	0	0	0	0	0	0	0	0	0	0	0	0	0	0	0	4016400	0	4664700	0	0	0	0	54880000	9943800	24035000	0	19380000	0	0	0	0	0	0	0	0	0	0	0	0	0	0	0	0	0	0	0	0	0	0	0	0	0	0	0	0	0	0	0	0	0	0	0	0	0	0	0	0	0	0	0	0	0	0	0	0	0	0	0	0	0	0	0	0	0	0	0	0	0	0	0	0	0	0	0	0	0	0	0	0	0	0	0	0	0	0	0	12521000	0	0	0	0	0	0	0	0	0	0	0	0	0	0	0	0	0	0	0	0	0	0	0	0	5635700	0	0	0	20837000	17166000	0	10685000	0	0	0	0	0	0	0	0	0	0	0	0	0	0	0	0	0	0	0	0	0	0	0	0	0	0	0	0	0	0	0	0	0	0	0	11506000	0	0	0	0	274030000	445650000	329690000	215870000	222420000	59506000	143090000	234040000	133690000	106330000	186110000	61021000	123940000	116510000	56755000	36747000	67454000	91888000	127920000	33425000	61820000	44716000
PNO1	Q9NRX1	6077	NA	1	18	18	18	66.7	66.7	66.7	27.924	252	0	139.99	47556000	43603000	21731000	0	84653000	29899000	94868000	12607000	29287000	8704300	10389000	0	121810000	57936000	22988000	101520000	64365000	44346000	66373000	29916000	61508000	82254000	65406000	25711000	14674000	30165000	22923000	31742000	31944000	0	5603100	3629900	19989000	50545000	32764000	29123000	0	442320000	0	0	41020000	38859000	19781000	28726000	11704000	17074000	30384000	27830000	25442000	53281000	14371000	24480000	251270000	32133000	9660900	0	53959000	36993000	115580000	120730000	23842000	29635000	20126000	12357000	42477000	17037000	15321000	16274000	24561000	13904000	117730000	41671000	27576000	70108000	14672000	31696000	62081000	12822000	10652000	0	22563000	0	29044000	59628000	390690000	393280000	258010000	327360000	404870000	404220000	621000000	2272300000	97825000	14440000	21715000	39147000	32394000	14346000	13266000	0	45832000	51874000	64423000	40193000	23486000	32885000	23347000	25155000	65164000	47983000	81048000	107060000	168100000	207680000	262540000	203320000	119080000	342420000	386760000	344950000	32767000	79937000	81773000	290460000	54746000	0	43990000	0	0	0	0	51255000	27250000	4335300	0	0	13497000	0	22588000	57866000	23776000	72133000	41961000	16087000	19726000	0	25288000	36958000	71268000	0	88953000	21408000	62256000	33440000	34826000	38564000	0	32480000	10357000	25781000	0	0	0	0	0	10010000	0	0	45197000	9870800	6030600	5104300	13289000	18037000	9885500	15002000	11063000	0	25398000	8046000	0	5438300	3394700	7401100	0	0	0	0	115090000	62819000	128880000	31495000	36619000	314990000	189530000	302530000	0	12273000	166770000	155320000	53489000	169790000	538040000	140160000	466110000	264810000	278410000	287360000	0	0	0	0	966760000	253820000	768240000	760220000	209120000	303470000	352770000	283320000	250290000	28713000	229850000	448750000	126370000	136720000	64300000	101820000	31045000	78084000	48209000	71370000	97321000	388230000	71133000	483800000	53740000	54079000	25783000	16857000	0	0	10010000	87273000	697800000	627060000	471780000	363940000	136920000	56478000	499570000	540170000	817210000	843030000	1327400000	841910000	203510000	174830000	175740000	201830000	349410000	409070000	225450000	182410000	185820000	276360000	259900000	166190000	529000000	678720000	422060000	599560000	181600000	1101700000	1331900000	1537200000	265190000	329150000	107750000	272090000	639050000	646590000	602650000	534980000	412130000	205930000	417440000	502450000	428090000	391830000	452910000	274630000	311560000	321330000	108560000	67421000	102000000	162820000	423300000	280200000	65292000	211500000
MRPL17	Q9NRX2	6078	NA	1	15	15	15	63.4	63.4	63.4	20.05	175	0	323.31	57754000	56307000	86836000	170680000	91799000	112630000	144230000	40625000	39622000	0	0	0	2427600000	2486100000	3228000000	3304200000	98223000	98667000	162810000	160990000	36140000	72638000	56220000	7704600	6582600	36083000	5421500	33022000	11320000	11516000	10524000	8658700	48355000	127350000	155270000	89865000	29424000	217520000	71042000	19847000	66803000	11624000	23174000	18651000	7164800	26861000	37930000	33982000	45007000	6636300	20593000	9368100	30114000	14623000	0	6976300	39780000	17198000	27753000	23717000	0	0	98295000	63354000	43226000	34379000	0	21533000	44200000	32169000	26546000	0	31380000	100380000	20191000	38700000	13317000	7949800	11515000	31126000	3361200000	2071000000	3661800000	2567500000	104970000	155950000	172900000	138680000	199570000	360620000	182260000	856190000	136070000	193920000	197450000	103950000	12084000	13273000	22174000	9857600	24039000	27102000	37796000	26707000	39061000	42811000	54625000	44719000	48774000	61652000	67258000	70034000	99133000	192160000	193670000	75935000	59671000	41433000	264750000	189200000	329170000	164890000	125930000	140240000	3351400000	909550000	905710000	513880000	50075000	48895000	47263000	53458000	0	16975000	4055000	35506000	44438000	122930000	197750000	42018000	27139000	118180000	117080000	131530000	59813000	104240000	0	18528000	36235000	51346000	74270000	14691000	72254000	66648000	84809000	51505000	65914000	67503000	29197000	35197000	52843000	62493000	15175000	14214000	0	4236500	0	0	14439000	9127700	7965100	6202500	33294000	56384000	14593000	73990000	0	9492900	11432000	15779000	7195900	17129000	4194600	53223000	3170800	9267900	29790000	310340000	0	0	0	0	5736100	22183000	17680000	18658000	0	0	8142000	0	5518700000	10860000000	3807800000	7738600000	0	14888000	14372000	18251000	0	5216600	0	0	58001000	35706000	46761000	131160000	42063000	71895000	55054000	24701000	15146000	32417000	67562000	29678000	12030000	28231000	0	0	0	9279000	0	0	28117000	125130000	0	52718000	25986000	41300000	30918000	8240800	0	0	0	0	25670000	29733000	0	15401000	30305000	0	0	58306000	0	0	0	0	20957000	49403000	0	30691000	30883000	29028000	31388000	32783000	0	23480000	0	0	0	37287000	0	0	0	0	0	0	9907000	0	7724700	11695000	507430000	936160000	960990000	918180000	551170000	381760000	662810000	584390000	518050000	691350000	540700000	396850000	868060000	540760000	331260000	309450000	866260000	777780000	599700000	577310000	304550000	545580000
PHPT1	Q9NRX4;Q9NRX4-2	6079	NA	2	6;3	6;3	6;3	64	64	64	13.832	125;124	0	39.777	0	0	0	0	0	0	0	0	0	0	0	0	0	0	0	0	0	0	0	0	0	14078000	0	0	0	0	0	0	0	0	0	0	0	0	0	0	0	0	0	0	0	0	0	0	92907000	81281000	161400000	74838000	0	0	0	0	0	0	0	0	0	0	0	0	0	0	0	0	0	0	0	0	0	0	0	0	0	0	0	0	0	0	0	0	0	0	0	0	0	0	0	0	0	0	0	0	0	0	0	8838100	0	0	0	0	0	0	0	0	0	0	0	0	0	0	0	0	0	0	0	0	0	0	0	0	40367000	21050000	0	0	0	0	24486000	0	0	0	0	0	0	0	0	0	0	0	0	0	0	0	0	0	0	0	22997000	0	0	0	0	0	0	0	8950200	0	0	0	0	0	0	0	0	0	0	0	0	0	0	0	0	0	0	0	0	0	0	0	0	0	0	0	0	0	0	0	0	0	0	0	0	0	0	0	0	0	0	0	0	0	0	0	0	0	0	0	0	0	0	0	0	0	0	0	0	0	0	0	0	0	0	0	0	0	0	0	0	0	0	0	0	0	0	0	0	0	0	21000000	0	0	0	0	0	0	0	0	0	0	0	0	0	0	0	0	0	0	0	0	0	0	0	0	0	0	0	0	0	0	0	0	0	0	0	0	0	0	0	0	0	0	58530000	0	0	0	88450000	0	37819000	54207000	43238000	48326000	61964000	26746000	196400000	150110000	37961000	0	0	160190000	32966000	0	221300000	286660000
SERINC1	Q9NRX5	6080	NA	3	3;1;1	3;1;1	3;1;1	9.1	9.1	9.1	50.494	453;418;473	0.0005231	4.8761	0	0	0	0	0	0	0	0	0	0	0	0	0	0	0	0	18761000	19501000	11152000	14404000	0	0	0	0	0	0	0	0	0	0	0	0	9433100	0	0	0	0	0	0	0	0	0	0	0	0	0	0	0	0	0	0	0	0	0	0	0	0	0	26090000	9107100	0	0	0	0	0	0	0	0	0	0	0	0	0	0	0	0	0	0	0	0	0	0	0	0	0	0	0	0	0	0	0	0	0	0	0	0	0	0	0	0	0	0	0	0	0	0	0	0	0	0	0	0	0	0	0	0	0	0	0	0	0	0	0	0	0	0	0	0	11394000	0	0	0	0	0	0	0	0	0	0	0	0	0	0	0	0	0	0	0	0	0	0	0	0	0	0	0	0	0	0	0	0	0	0	0	0	0	0	0	0	0	0	0	0	0	0	0	0	0	0	0	0	0	0	0	0	0	0	0	0	0	0	0	0	0	0	0	0	0	0	0	0	0	0	0	0	0	0	0	0	0	0	0	0	0	0	0	0	0	0	0	0	0	0	0	0	0	0	0	0	0	0	0	0	0	0	0	0	0	0	0	0	0	0	0	0	0	0	0	0	0	0	0	0	0	0	0	0	0	0	0	0	0	0	0	0	0	0	0	0	0	0	0	0	0	0	0	0	0	0	0	0	0	0	0	0	0	0	0	0	0	0	0	0	0	0	0	0	0	0	0	0	0
INIP	Q9NRY2	6081	NA	2	6;2	6;2	6;2	89.4	89.4	89.4	11.425	104;44	0	82.525	85456000	92791000	22149000	0	0	21860000	0	13710000	30730000	0	0	0	124140000	88177000	60843000	38606000	268520000	257500000	69453000	105490000	62616000	71155000	33462000	20794000	11621000	0	0	22660000	0	0	0	0	147410000	443020000	281570000	395890000	0	0	0	0	50917000	52558000	57700000	23007000	0	0	0	8451700	0	13955000	35664000	14081000	18680000	29316000	0	0	12638000	0	16800000	0	9454300	17046000	54165000	69484000	146230000	34943000	0	0	0	0	10576000	0	0	22930000	0	15274000	0	0	0	34616000	74697000	134170000	98260000	123920000	19669000	14511000	0	16867000	216940000	148640000	132710000	166510000	123050000	129110000	173660000	239650000	47482000	0	0	0	61930000	36885000	19273000	36718000	0	0	0	15055000	15172000	0	23796000	0	39986000	88135000	32424000	0	0	0	0	92832000	0	0	0	0	82367000	35732000	26930000	29926000	138180000	82841000	66151000	120880000	30773000	0	0	0	83787000	48950000	29423000	0	0	0	54763000	0	0	0	31818000	0	0	0	23804000	0	25881000	0	0	62982000	0	21305000	79545000	49764000	5545400	0	0	0	0	0	0	0	0	0	0	0	0	0	0	0	0	0	0	0	0	0	0	0	0	0	8276000	10152000	0	0	0	0	0	0	0	51675000	0	13174000	70047000	22635000	25328000	59334000	0	22007000	0	0	61726000	0	0	0	0	0	313320000	148430000	118230000	83357000	64701000	121040000	134310000	115220000	154830000	88485000	268920000	296100000	40454000	0	0	24415000	0	74978000	0	109100000	0	305210000	0	183200000	45408000	32807000	17577000	58409000	0	0	0	0	52448000	0	57901000	0	92255000	0	217870000	137760000	211060000	216610000	206890000	221950000	0	69250000	49993000	115740000	76263000	46499000	89951000	63624000	127300000	242610000	120510000	106600000	0	228060000	216580000	111750000	0	126650000	103810000	123630000	110270000	63976000	50667000	61481000	70781000	80081000	0	55780000	12016000	31472000	0	62725000	46667000	0	63025000	0	87646000	64404000	0	0	0	0	0	0	0	20890000
ARHGAP35	Q9NRY4	6082	NA	1	17	17	17	16	16	16	170.51	1499	0	60.081	6105300	7619100	5496400	93439000	38818000	0	186240000	0	7475300	0	0	0	23311000	17412000	0	42972000	0	33722000	0	0	0	9729600	0	0	0	0	0	0	0	0	0	0	0	0	0	0	0	44519000	0	0	34522000	16318000	0	0	0	0	6153200	0	0	0	0	0	0	0	0	0	0	0	0	0	0	0	186800000	0	49408000	4715300	0	0	0	0	0	0	0	70721000	0	0	0	0	0	0	0	0	0	0	0	0	0	20054000	0	0	0	11142000	10792000	13836000	0	18196000	0	0	0	0	0	0	0	0	0	0	0	0	0	0	0	0	0	35844000	0	0	0	0	0	0	0	0	0	163080000	0	68539000	0	0	0	0	0	0	0	0	0	0	0	0	19890000	0	6505600	5824700	34322000	0	0	0	36173000	0	9622300	33841000	7475000	0	0	0	0	0	0	0	0	0	0	0	0	0	0	0	0	0	0	0	0	0	0	0	0	0	0	0	0	0	0	0	0	0	0	0	0	0	0	0	0	0	0	0	0	0	0	0	0	0	0	0	9095700	0	0	0	0	0	0	0	0	0	0	0	0	0	0	0	0	0	0	0	0	0	0	0	0	0	0	0	0	0	0	0	0	0	0	0	0	0	0	0	0	0	0	0	0	0	0	0	0	0	0	0	0	0	0	0	0	0	0	0	0	0	21714000	26773000	23425000	21639000	0	0	0	0	0	0	0	0	0	0	0	0	19647000	0	0	0	40956000	7056800	12878000	0	30291000	22612000	18048000	0	24537000	0	15511000	12312000	23355000	24320000	17891000	20468000	37511000	29815000
FAM114A2	Q9NRY5	6083	NA	1	6	6	6	14.3	14.3	14.3	55.468	505	0.00019463	9.1814	0	0	0	0	0	0	0	0	0	0	0	0	0	0	10543000	0	0	0	0	0	0	0	0	0	0	0	0	0	0	0	0	0	10003000	31282000	0	6902200	0	0	0	0	0	0	0	0	0	0	0	0	0	0	0	0	0	0	0	0	0	0	0	0	0	0	0	0	0	0	0	0	0	0	0	0	0	0	0	0	0	0	0	0	0	0	0	0	0	0	0	0	0	0	0	0	0	0	0	0	0	0	0	0	0	0	0	0	0	0	0	0	0	0	0	0	0	0	0	0	0	0	0	0	0	0	0	19632000	0	0	0	0	32744000	15817000	4122500	16621000	0	0	0	0	0	0	0	0	0	0	0	0	0	0	0	0	0	0	0	0	0	0	0	0	0	0	0	0	0	0	0	0	0	0	0	0	0	0	0	0	0	0	0	0	0	0	0	0	0	0	0	0	0	0	0	0	0	0	0	0	0	0	0	0	0	0	0	0	0	0	0	0	0	0	0	0	0	0	0	0	0	0	0	0	0	0	0	0	0	0	0	0	0	0	0	0	0	0	0	0	0	0	0	0	0	0	0	0	0	0	0	0	0	0	0	0	0	0	0	0	0	0	0	0	0	0	0	0	0	0	0	0	0	0	0	0	0	0	0	0	0	0	0	0	0	0	0	0	34607000	24649000	35227000	0	35683000	20491000	32713000	31816000	43060000	34916000	62725000	22474000	71971000	38767000	17595000	16429000	19113000	23650000	32121000	24718000	0	42550000
AGPAT3	Q9NRZ7-2;Q9NRZ7;Q9NRZ7-3	6084	NA	3	7;7;7	7;7;7	7;7;7	22	22	22	36.271	314;376;396	0.00019335	8.7931	0	0	0	0	0	0	0	0	0	0	0	0	0	0	0	0	22897000	28998000	26233000	12061000	0	0	0	0	0	7743200	3914300	0	0	0	0	0	41333000	64931000	70224000	39312000	0	0	0	0	0	0	0	6355300	0	0	0	0	0	0	0	0	0	0	0	0	11405000	7405500	7511100	6491200	0	0	0	0	0	0	0	0	0	0	0	0	0	0	0	0	0	0	0	0	0	0	0	0	0	5953000	9656500	11192000	174290000	119860000	75397000	306250000	0	0	0	0	0	0	0	0	0	0	0	0	0	0	0	0	0	0	0	0	0	0	0	0	0	6984700	8074400	0	0	0	0	0	0	0	0	0	56594000	28769000	56322000	0	0	0	0	0	0	0	0	0	0	0	0	0	0	0	0	0	0	0	0	0	0	0	0	0	30282000	16597000	20350000	13150000	0	0	0	0	0	0	0	0	0	0	0	0	0	0	0	0	0	0	0	0	0	0	0	0	0	0	0	0	0	0	0	0	0	0	0	0	0	0	0	0	0	0	0	0	0	0	0	0	0	0	0	0	0	0	0	0	0	0	0	0	0	0	0	0	0	0	0	0	0	0	0	0	0	0	0	0	0	0	0	0	0	0	0	0	0	0	0	0	0	0	0	0	0	0	0	0	0	0	0	0	0	0	0	0	0	0	0	0	0	0	0	0	0	0	0	0	0	0	0	0	49622000	98359000	83667000	68026000	31547000	20457000	31161000	39225000	65428000	49112000	22434000	22460000	32993000	32953000	0	0	0	0	0	34905000	29202000	0
HELLS	Q9NRZ9-2;Q9NRZ9;Q9NRZ9-3;Q9NRZ9-5;Q9NRZ9-6;Q9NRZ9-4	6085	NA	9	36;36;35;33;32;32;12;11;2	36;36;35;33;32;32;12;11;2	35;35;34;32;31;32;12;11;2	40.6	40.6	40.6	95.606	822;838;806;740;708;782;345;315;129	0	142.57	35212000	10575000	7476300	34298000	32381000	26848000	36400000	0	33151000	0	11592000	0	193800000	64758000	58216000	53369000	765440000	677740000	1094200000	1216200000	59851000	64199000	31168000	9516600	85046000	77586000	57603000	150840000	2702000	0	3242200	0	365580000	575390000	567460000	373260000	8749800	1004400000	19028000	9984700	88612000	77769000	28414000	73394000	10842000	19438000	27358000	19351000	12683000	0	10817000	34415000	47652000	102950000	50581000	34529000	66811000	50372000	126280000	104090000	9380800	34221000	29653000	44237000	61033000	15176000	5386200	0	11544000	0	129150000	12492000	10089000	67888000	0	14958000	6445900	10993000	6786000	0	42428000	62806000	54221000	105790000	226240000	198310000	347140000	200010000	710070000	736870000	742200000	1905500000	163760000	102900000	131990000	107510000	6022200	12863000	0	21384000	18662000	76796000	59508000	97675000	6605700	28168000	10005000	23132000	13396000	20749000	22379000	43625000	312270000	407170000	334130000	219510000	178260000	305560000	304650000	395180000	196320000	101750000	42471000	383780000	88566000	121670000	66650000	0	172840000	97679000	103710000	164640000	52720000	8130300	0	0	8899700	0	121780000	121760000	67166000	73307000	17516000	109630000	0	0	0	0	7195300	0	34783000	0	29148000	9272100	7998000	8435300	52759000	52279000	34580000	18614000	0	5408300	0	4067500	0	5378000	4772700	6996500	3617700	0	0	4848800	4692500	0	0	0	0	5857200	0	0	1590800	0	0	0	0	0	0	0	0	0	0	4611700	0	0	0	0	0	0	0	0	0	0	0	0	0	0	0	0	0	0	0	0	0	14368000	0	0	0	0	0	0	0	0	0	0	0	7672100	0	0	0	0	0	0	7095400	0	0	0	6849400	7193200	5797100	6097500	0	0	0	0	12739000	0	0	0	0	0	0	6414500	15586000	16361000	21068000	16040000	0	0	0	0	0	0	0	0	0	0	0	0	0	0	10644000	0	0	0	0	0	0	0	0	0	72070000	210900000	85421000	149450000	171070000	24745000	117130000	108460000	47463000	145540000	172130000	66900000	74981000	152370000	21586000	39911000	236390000	236420000	102400000	43026000	55933000	138070000
GLRX2	Q9NS18;Q9NS18-2	6086	NA	2	1;1	1;1	1;1	6.7	6.7	6.7	18.051	164;165	0.0082249	1.8343	0	0	0	0	0	0	0	0	0	0	0	0	0	0	0	0	0	0	0	0	0	0	0	0	0	0	0	0	0	0	0	0	0	0	0	0	0	0	0	0	0	0	0	0	0	0	0	0	0	0	0	0	0	0	0	0	0	0	0	0	0	0	0	0	0	0	0	0	0	0	0	0	0	0	0	0	0	0	0	0	0	0	0	0	0	0	0	0	0	0	0	0	0	0	0	0	0	0	0	0	0	0	0	0	0	0	0	0	0	0	0	0	0	0	0	0	0	0	0	0	0	0	0	0	0	0	0	0	0	0	0	0	0	0	0	0	0	0	0	0	0	0	0	0	0	0	0	0	0	0	0	0	0	0	0	0	0	0	0	0	0	0	0	0	0	0	0	0	0	0	0	0	0	0	0	0	0	0	0	0	0	0	0	0	0	0	0	0	0	0	0	0	0	0	0	0	0	0	0	0	0	0	0	0	0	0	0	0	0	0	0	0	0	0	0	0	0	0	0	0	0	0	0	0	0	0	0	0	0	0	0	0	0	0	0	0	0	0	0	0	0	0	0	0	0	0	0	0	0	0	0	0	0	0	0	0	0	0	0	0	0	0	0	0	0	0	0	0	0	0	0	0	0	0	0	0	0	0	0	0	53843000	58088000	0	0	35166000	0	0	0	29523000	30880000	28265000	0	0	36773000	0	0	73695000	0	0	45139000	0	0
TOPORS	Q9NS56-2;Q9NS56	6087	NA	2	3;3	3;3	3;3	3.3	3.3	3.3	112.34	980;1045	0.0035516	2.3291	0	0	0	0	0	0	0	0	6008000	0	0	0	0	0	0	0	5104600	0	5251100	0	9970400	6047700	0	0	4325900	4182700	5944100	0	5058000	3576500	6599600	0	0	4010100	0	0	0	0	8889200	0	5291700	5460200	0	9941100	2557600	0	0	0	0	7439500	0	3640600	0	0	4846300	4331700	0	0	4675800	0	3932500	0	0	6983400	0	0	0	0	0	0	0	0	0	0	0	0	0	0	0	0	0	0	0	0	0	0	0	0	12101000	0	0	0	0	0	8702800	0	0	0	0	0	4753500	0	4393800	0	0	0	0	3212000	0	0	0	0	0	0	0	0	0	0	0	0	19915000	0	7970500	0	7815300	0	0	15048000	0	0	9166600	0	0	0	0	3702200	28497000	0	22733000	17504000	0	0	0	0	0	0	0	0	0	0	0	0	0	0	0	0	0	0	0	0	0	0	0	0	0	0	0	1876400	0	0	0	0	0	0	0	0	0	0	0	0	0	0	0	0	0	0	0	0	0	0	0	0	0	0	0	0	0	0	0	0	0	0	0	0	0	0	0	0	2874200	0	0	0	0	0	0	0	0	0	0	0	0	0	0	0	0	0	0	0	0	0	0	0	0	0	0	0	0	0	0	0	0	0	0	0	0	0	0	0	0	0	0	0	0	0	0	0	0	0	0	0	0	0	0	0	0	0	0	0	0	0	0	0	0	0	0	0	0	0	0	0	0	0	0	0	0	0	0	0	0	0	0	0	0	0	0	0	0	0	0	0	0	0
TOMM22	Q9NS69	6088	NA	1	8	8	8	78.9	78.9	78.9	15.521	142	0	323.31	0	0	5908500	0	0	16010000	0	12236000	30306000	0	0	5558500	61062000	21259000	52873000	30920000	1289200000	1449300000	1204300000	1172500000	0	107560000	70564000	15703000	47886000	74171000	44273000	70770000	0	0	0	10493000	1493400000	1980500000	1762600000	1047200000	0	0	0	0	31747000	45870000	43554000	21806000	19700000	38996000	68147000	34517000	9133100	7161500	10463000	15332000	66682000	66115000	88292000	17408000	61150000	41074000	121310000	82041000	16349000	11862000	43290000	64773000	32269000	0	0	0	0	0	0	0	5822000	0	0	16480000	0	0	3378200	0	37045000	27939000	48481000	50390000	13627000	24375000	12817000	0	624150000	628120000	432910000	712710000	0	0	0	21164000	0	0	0	13132000	44356000	35719000	33367000	22179000	0	9751000	0	0	20835000	6204000	10767000	3926300	8660200	0	24399000	0	30087000	5601800	72016000	0	113020000	0	0	92433000	213840000	71042000	143310000	42403000	151130000	115280000	120220000	65336000	0	0	0	0	0	57657000	19783000	32546000	0	43496000	33128000	87501000	53937000	0	26803000	32983000	0	0	0	0	0	43670000	24035000	17114000	123350000	157330000	120760000	149980000	0	8211400	0	0	6399700	21876000	0	4797300	0	0	0	0	0	0	0	0	0	0	0	0	3685900	0	0	0	0	0	0	0	0	0	0	7509100	0	0	0	0	0	0	0	0	41776000	76228000	0	35361000	0	0	0	0	0	0	0	0	0	0	0	0	0	0	0	0	10406000	0	12477000	17218000	0	0	0	0	0	0	7001500	0	0	0	0	0	59205000	24037000	18364000	30229000	0	0	0	0	0	0	0	0	0	0	0	0	0	0	0	0	0	0	0	0	0	0	0	0	0	0	0	0	0	0	0	0	0	0	0	0	0	0	0	0	1050600000	1277000000	1336000000	1553300000	1101200000	767510000	1064400000	933350000	1071600000	1195400000	670080000	316400000	849530000	729720000	329990000	393980000	1406700000	979720000	1018500000	955800000	1037200000	1237000000
CHST7	Q9NS84	6089	NA	1	2	2	2	3.9	3.9	3.9	54.266	486	0.00053533	5.5485	0	0	0	0	0	0	0	0	0	0	0	0	0	0	0	0	0	0	0	9335200	0	0	0	0	0	39500000	0	0	0	0	0	0	0	0	0	0	0	0	0	0	0	0	0	0	0	0	0	5561600	0	0	0	0	0	0	0	0	0	0	0	5306800	0	0	0	26623000	0	0	0	0	0	0	0	0	0	0	0	0	0	0	0	0	0	0	0	0	0	0	0	0	0	0	0	0	0	0	0	0	0	0	0	0	0	0	0	0	0	0	0	0	0	0	0	0	0	0	0	0	0	0	0	0	0	0	0	0	0	0	0	8558900	0	0	0	0	0	0	0	0	0	0	0	0	0	0	0	0	0	0	0	0	0	0	0	0	0	0	0	9733100	25069000	0	0	0	0	0	0	0	0	0	0	0	0	0	0	0	0	0	0	0	0	0	0	0	0	0	0	0	0	0	0	0	0	0	0	0	0	0	0	0	0	0	0	0	0	0	0	0	0	0	0	0	0	0	0	0	0	0	0	0	0	0	0	0	0	0	0	0	0	0	0	0	0	0	0	0	0	0	0	0	0	0	0	0	0	0	0	0	0	0	0	0	0	0	0	0	0	0	0	0	0	0	0	0	0	0	0	0	0	0	0	0	0	0	0	0	0	0	0	0	0	0	0	0	0	0	0	0	0	0	0	0	0	0	0	0	0	0	0	0	0	0	0	0	0	0
LANCL2	Q9NS86	6090	NA	1	5	5	5	10.4	10.4	10.4	50.854	450	0	11.424	0	0	0	0	0	0	0	0	0	0	0	0	0	0	0	0	0	0	0	0	23662000	0	0	5169500	0	0	0	0	0	0	3407300	0	0	0	0	0	0	0	0	0	0	0	8493300	0	0	3736100	7769400	0	0	0	0	0	0	0	0	0	0	0	0	0	0	0	0	0	0	0	0	0	0	0	0	0	0	0	0	0	0	0	0	0	0	0	0	0	0	0	0	0	0	0	0	0	0	0	0	0	0	0	0	0	0	0	0	0	0	0	0	0	0	0	0	0	0	18830000	38568000	14259000	0	0	0	0	0	0	0	27666000	0	0	0	0	0	0	0	0	0	0	0	0	0	0	0	0	0	0	0	0	59256000	27176000	0	84781000	0	0	0	0	0	0	0	0	0	0	0	0	0	0	0	0	0	0	0	0	0	0	0	0	0	0	0	0	0	0	0	0	0	0	0	0	0	0	0	0	19232000	0	0	0	0	0	0	0	0	0	0	0	0	0	0	0	24740000	29810000	28036000	29339000	0	0	0	0	37489000	0	0	28699000	0	0	16139000	0	51261000	19312000	27212000	30019000	16997000	16574000	14106000	0	0	0	0	7095400	0	35684000	0	0	14707000	11290000	39046000	0	3389000	0	0	0	26548000	26499000	40102000	0	30906000	0	31996000	35701000	23920000	0	0	0	21905000	0	0	62106000	0	0	14669000	35744000	25190000	32672000	0	30963000	19567000	0	0	0	0	18599000	0	0	23606000	8146300	7939400	8757300	0	0	0	0	0	0	0	0	14081000	0	0	0	25546000	0	0	0	0	14228000	0	0	0	0
FARSB	Q9NSD9;Q9NSD9-2	6091	NA	2	28;24	28;24	28;24	47.2	47.2	47.2	66.115	589;490	0	123.26	0	6994500	4960500	31479000	41386000	8546800	221030000	25017000	32635000	7133100	10106000	0	56157000	74314000	33655000	69646000	3330400	22575000	13915000	14499000	12809000	16459000	0	8168000	29127000	21623000	152520000	48654000	15610000	7357200	4547700	7975700	23341000	30175000	16951000	5800100	47457000	351640000	41713000	31716000	37021000	42164000	28279000	10108000	51127000	73627000	149120000	92543000	19047000	14552000	30364000	7520800	12514000	20550000	136200000	68525000	80827000	7895800	178380000	273650000	4349400	132860000	56398000	14700000	11546000	10732000	25759000	4466000	6338600	8153200	29041000	13338000	5810600	53309000	0	0	10410000	9584200	11814000	18290000	0	30660000	13639000	13609000	24401000	9229300	30955000	16459000	36301000	27210000	39808000	38974000	47154000	15153000	33397000	25741000	11072000	28168000	10737000	15730000	16812000	7101500	17813000	12420000	4175700	3992400	12898000	15715000	12465000	6646800	4650600	11197000	0	0	0	0	12195000	10712000	21191000	41416000	56880000	14405000	31903000	452550000	71320000	84869000	72338000	87840000	18989000	8956400	7131400	46459000	70641000	9541700	2678200	21100000	10427000	0	8819100	38338000	12275000	45354000	14325000	21303000	29857000	39593000	32540000	22775000	36071000	30146000	49473000	26717000	31776000	20883000	39357000	7805900	53523000	48135000	53225000	33206000	30925000	19755000	13201000	6510000	0	10219000	15330000	18842000	0	0	2530400	6068100	11030000	11408000	3894700	5929400	4446100	12321000	9457600	13543000	0	6273900	3395200	11213000	6073400	5522900	0	30695000	14547000	0	12615000	11588000	7478800	9265500	19455000	0	5997500	0	0	0	0	7205600	16138000	5919800	0	24240000	8153000	17839000	14367000	16568000	18810000	19745000	29883000	11632000	51380000	46646000	30323000	49716000	26281000	13655000	20816000	19615000	86963000	27092000	0	0	0	0	0	6983300	0	20081000	84889000	16657000	36700000	16149000	74536000	55313000	42485000	51070000	2130200	14923000	0	8428300	16142000	32632000	14326000	23184000	25712000	29168000	9674200	33838000	0	12893000	10442000	15496000	16127000	0	0	0	25957000	18668000	14335000	14390000	0	0	0	47361000	25685000	43007000	43247000	24105000	0	0	0	0	14577000	14324000	21610000	0	2685800000	2109400000	2157200000	1826700000	2050000000	1038000000	1396000000	2483200000	2085700000	2166700000	2991000000	1507400000	2654900000	2457100000	1316500000	1202900000	1567000000	2147700000	1978800000	1415400000	2274500000	2111500000
IARS2	Q9NSE4	6092	NA	1	54	54	54	60.7	60.7	60.7	113.79	1012	0	323.31	47398000	29701000	19050000	75884000	44753000	24116000	48025000	55329000	0	0	0	0	241180000	337870000	249100000	245350000	276110000	471420000	580640000	344620000	19991000	120460000	41882000	0	18670000	27983000	15290000	44460000	8477500	7238700	9976800	10839000	243700000	471030000	392320000	315600000	11932000	0	17030000	9723100	120840000	115450000	95690000	0	18120000	65712000	92750000	88216000	11049000	41601000	13412000	5372300	75479000	197390000	60342000	32664000	22311000	0	19598000	14050000	21299000	52902000	89282000	52607000	25541000	8430700	0	26497000	5357900	12379000	0	28726000	10435000	0	0	0	0	14420000	0	14667000	67639000	14942000	28763000	0	50489000	104020000	23481000	0	314670000	521610000	339840000	1555000000	36155000	108140000	43378000	78905000	11143000	28338000	26154000	12367000	51884000	14791000	62415000	0	38716000	69974000	72791000	27451000	589870000	555610000	408950000	347740000	0	0	0	21543000	22774000	0	118980000	159330000	0	0	21550000	22140000	96539000	48635000	91342000	31337000	27844000	5874900	17611000	15993000	10143000	30419000	0	0	0	114120000	46878000	19559000	53983000	102870000	156770000	80709000	43547000	41384000	33285000	38707000	23412000	23041000	16541000	0	139210000	46038000	78528000	41963000	0	0	0	5774300	29412000	12004000	0	0	0	0	8350700	9382800	0	0	5310600	0	7367900	7740000	4662000	9198000	0	0	10515000	0	5476000	10456000	5173700	7567600	0	0	0	0	0	0	0	0	0	0	0	0	0	0	0	0	0	0	0	0	0	0	0	0	0	6231600	0	0	0	0	0	0	0	0	12404000	106120000	0	0	0	0	0	0	0	0	0	0	0	0	0	42694000	0	0	14855000	53625000	53923000	0	0	0	0	0	0	0	0	0	0	0	0	0	0	0	0	0	0	0	0	0	0	0	0	0	0	0	0	0	0	0	0	0	0	0	0	0	0	0	0	0	8479800000	11188000000	10584000000	9529100000	7004100000	3441600000	6022800000	6027200000	7469700000	6954200000	4739200000	2563700000	7616200000	5806100000	2408900000	2447900000	6369700000	4559500000	4495200000	4584800000	2844900000	3337800000
C1orf112	Q9NSG2;Q9NSG2-2;Q9NSG2-3	6093	NA	3	11;10;9	11;10;9	11;10;9	17.8	17.8	17.8	96.553	853;718;530	0	53.915	0	0	0	0	0	0	0	0	0	0	0	0	0	0	0	0	9214600	0	0	0	0	0	0	0	0	0	0	0	0	0	0	0	88830000	194430000	199810000	199270000	0	0	0	0	0	0	0	0	0	0	0	0	0	0	0	0	0	0	0	0	0	0	0	0	0	0	0	0	0	0	0	0	0	0	0	0	0	0	0	0	0	0	0	0	0	0	0	0	0	0	0	0	70731000	97121000	95629000	74186000	0	0	0	0	0	0	0	0	0	0	0	0	0	0	0	0	0	0	0	0	0	0	0	0	0	0	0	0	0	0	0	0	0	0	0	0	279930000	234040000	180250000	181620000	0	0	0	0	0	0	0	0	0	0	0	0	0	0	0	0	0	0	0	0	0	0	0	0	0	14351000	11341000	8956400	0	0	0	0	0	0	0	0	0	0	0	0	0	0	0	0	0	0	0	0	0	0	0	0	0	0	0	0	0	0	0	0	0	0	0	0	0	0	0	0	0	0	0	0	0	0	0	0	0	0	0	0	0	0	0	0	0	0	0	0	0	0	0	0	0	0	0	0	0	0	0	0	0	0	0	0	0	0	0	0	0	0	0	0	0	0	0	0	0	0	0	0	0	0	0	0	0	0	0	0	0	0	0	0	0	0	0	0	0	0	0	0	0	0	0	0	0	0	0	0	0	0	0	0	0	0	0	0	0	0	0	0	0	0	0	0	0	0	0	0	0	0
FAM207A	Q9NSI2-2;Q9NSI2	6094	NA	2	13;13	13;13	13;13	46	46	46	23.944	215;230	0	74.138	0	0	0	0	0	0	0	0	0	0	0	0	0	0	0	0	0	0	0	0	98275000	19038000	161770000	26321000	44388000	47224000	11645000	53208000	66297000	0	0	0	0	34091000	0	42456000	0	26797000	18248000	0	0	0	0	0	6551700	0	21862000	6087200	32961000	9848400	7520500	17550000	51270000	8071300	3842400	0	0	0	0	0	0	0	5928100	0	0	0	0	0	0	0	42844000	0	0	0	0	0	0	0	0	7880400	0	17093000	0	26400000	38978000	69104000	73682000	79219000	21092000	0	0	105880000	0	0	0	0	0	0	0	0	7075000	54336000	20337000	28500000	11831000	15583000	0	27008000	4854800	16765000	20491000	30925000	285340000	224830000	184500000	151190000	68012000	77782000	226930000	37733000	0	0	0	0	0	0	0	0	0	0	0	0	0	0	0	0	0	0	0	0	0	97962000	0	0	18807000	0	0	21645000	0	0	18087000	0	0	0	0	0	4972100	0	0	5219700	0	0	0	0	0	9664300	0	13428000	6167400	4586200	0	0	0	6039300	0	0	0	0	0	9348500	0	11431000	0	0	0	0	0	0	0	0	0	0	0	0	17674000	0	2942100	0	10407000	0	0	0	0	0	0	0	0	0	0	0	0	0	0	0	0	0	0	0	0	17485000	0	0	0	0	22457000	0	21780000	0	0	0	0	19735000	0	0	0	0	0	34601000	12408000	32702000	4940900	0	0	0	0	0	0	0	0	19177000	0	0	81335000	21907000	0	0	0	0	0	0	0	0	0	0	0	0	8028800	0	0	0	0	0	0	0	0	0	42624000	15724000	0	0	15624000	120320000	126010000	42974000	34300000	0	0	40051000	42271000	32043000	27373000	0	31677000	92238000	18117000	17362000	70154000	40950000	0	30684000	0	41035000
BRWD1	Q9NSI6-3;Q9NSI6-2;Q9NSI6	6095	NA	3	5;5;5	2;2;2	1;1;1	2.8	1.3	0.5	248.95	2199;2269;2320	0.0011534	3.5514	0	0	0	0	0	0	0	0	0	0	0	0	0	0	0	0	0	0	0	0	0	0	0	0	0	0	0	0	0	0	0	0	0	0	0	0	0	0	0	0	0	0	0	0	0	0	0	0	0	0	0	0	0	0	0	0	0	0	0	0	0	0	0	0	0	0	0	0	0	0	0	0	0	0	0	0	0	0	0	0	0	0	0	0	0	0	0	0	0	0	0	0	0	0	0	0	0	0	0	0	0	0	0	0	0	0	0	0	0	0	0	0	0	0	0	0	0	0	0	0	0	0	0	0	0	0	0	0	0	0	0	0	0	0	0	0	0	0	0	0	0	0	0	0	0	0	0	0	0	0	0	0	0	0	0	0	0	0	0	0	0	0	0	0	0	0	0	0	0	0	0	0	0	0	0	0	0	0	0	0	0	0	0	0	0	0	0	0	0	0	0	0	0	0	0	0	0	0	0	0	0	0	0	0	0	0	0	0	0	0	0	0	0	0	0	0	0	0	0	0	0	0	0	0	0	0	0	0	0	0	0	0	0	0	0	0	0	0	0	0	0	0	0	0	0	0	18066000	0	0	0	0	0	0	0	26230000	0	0	0	0	0	0	0	0	0	0	0	0	0	0	0	0	0	0	38332000	34134000	48858000	0	0	0	0	0	0	0	0	0	0	0	0	0	0	0	0	0	0	0	0	0	0	0	0	0	0
KLC4	Q9NSK0;Q9NSK0-3;Q9NSK0-5	6096	NA	5	15;15;13;7;1	10;10;9;5;1	9;9;9;4;1	31.7	23.3	21.8	68.639	619;637;542;315;131	0	11.698	0	0	0	0	0	0	0	0	0	0	0	0	0	0	6346700	0	0	0	0	0	0	0	0	0	0	0	0	0	0	0	0	0	0	0	0	0	14862000	0	7751900	7276500	62314000	0	0	0	0	0	0	0	0	0	0	0	0	0	0	0	0	0	0	0	0	0	0	0	0	0	0	0	0	0	0	0	0	0	0	0	0	0	0	0	0	0	0	0	0	0	0	0	0	0	0	0	0	0	0	0	0	0	0	0	0	0	0	0	0	0	0	0	0	0	0	0	0	0	0	0	0	0	0	0	0	0	0	11991000	0	0	0	18403000	0	0	0	0	84598000	65941000	9317100	49097000	0	0	0	0	0	0	5568500	0	0	0	0	0	0	0	0	0	0	0	0	0	0	0	0	0	0	0	0	0	0	0	0	0	0	0	0	0	0	0	0	0	0	0	0	0	0	0	0	0	0	0	0	0	0	0	0	0	0	0	0	0	0	0	0	0	0	0	0	0	0	0	0	0	0	0	0	0	0	0	0	0	0	0	0	0	0	0	0	0	0	0	0	0	0	0	0	0	0	0	0	0	0	0	0	0	0	0	0	0	0	0	0	0	0	0	0	0	0	0	0	0	0	0	0	0	0	0	0	0	0	0	0	0	0	0	0	0	0	0	0	0	0	0	0	0	0	0	0	0	0	5569600	0	0	0	0	0	0	0	0	0	0	0	0	0	0	0	0
CENPM	Q9NSP4;Q9NSP4-4	6097	NA	2	3;2	3;2	0;0	32.2	32.2	0	19.737	180;107	0	29.186	0	0	0	0	0	0	0	0	0	0	0	0	0	0	0	0	0	0	0	0	0	0	0	0	0	0	0	0	0	0	0	0	0	0	0	0	0	14149000	0	0	0	0	0	0	0	0	0	0	0	0	0	0	0	0	0	0	0	0	0	0	0	0	0	0	0	0	0	0	0	0	0	0	0	0	0	0	0	0	0	0	0	0	0	0	0	0	0	0	0	0	0	25365000	0	7432600	0	0	0	0	0	0	0	0	0	0	0	0	0	0	0	0	0	0	0	0	0	0	0	0	0	0	0	0	0	0	0	0	0	0	0	0	0	0	0	0	0	0	0	0	0	0	0	0	0	0	0	0	0	0	0	0	0	0	0	0	0	0	0	0	0	0	0	0	0	0	0	0	0	0	0	0	0	0	0	0	0	0	0	0	0	0	0	0	0	0	0	0	0	0	0	0	0	0	0	0	0	0	0	0	0	0	0	0	0	0	0	0	0	0	0	0	0	0	0	0	0	0	0	0	0	0	0	0	0	0	0	0	0	0	0	0	0	0	0	0	0	0	0	0	0	0	0	0	0	0	0	0	0	0	0	0	0	0	0	0	0	0	0	0	0	0	0	0	0	0	0	0	0	0	0	0	0	0	0	0	0	0	0	0	0	0	0	0	0	0	0	0	53181000	54674000	0	0	0	0	0	0	0	0	0	0	0	0	0	0
TREX1	Q9NSU2;Q9NSU2-2;Q9NSU2-1	6098	NA	3	6;5;5	6;5;5	6;5;5	28.7	28.7	28.7	33.212	314;304;369	0	38.828	0	0	0	0	0	0	0	0	0	0	0	0	0	0	0	0	0	0	0	0	0	0	0	0	0	0	0	0	0	0	0	0	0	0	0	0	0	0	0	0	0	0	0	0	224240000	179040000	399990000	462580000	0	0	0	0	0	0	0	0	0	0	0	0	0	0	0	0	0	0	0	0	0	0	0	0	0	0	0	0	0	0	0	0	0	0	0	0	0	0	0	0	0	0	0	0	0	0	0	0	0	0	0	49091000	0	0	0	0	0	0	0	0	0	0	0	0	0	0	0	0	0	0	0	0	0	0	0	0	0	0	0	0	0	0	0	0	0	0	0	0	0	0	0	0	0	0	0	0	0	0	0	0	0	0	0	0	0	0	0	0	0	0	0	0	0	0	0	0	0	0	0	0	0	0	0	0	0	0	0	0	0	0	0	0	0	0	0	0	0	0	0	0	0	0	0	0	0	0	0	0	0	0	0	0	0	0	0	0	0	0	0	0	0	0	0	0	0	0	0	0	0	0	0	0	0	0	0	0	0	0	0	0	0	0	0	0	0	0	0	0	0	0	0	0	0	0	0	0	0	0	0	0	0	0	0	0	0	0	0	0	0	0	0	0	0	0	0	0	0	0	0	0	0	0	0	0	0	0	0	0	0	0	0	0	0	0	0	0	0	0	0	0	0	0	0	0	0	0	0	0	0	0	0	0	0	0
BMP2K	Q9NSY1	6099	NA	3	25;11;11	25;11;11	25;11;11	33.6	33.6	33.6	129.17	1161;662;677	0	323.31	0	0	0	0	0	0	0	0	0	0	0	0	0	0	0	0	0	0	0	0	29452000	0	0	0	25225000	0	3264200	15187000	0	0	0	0	0	0	0	0	0	59207000	8929900	0	0	0	0	0	0	0	0	0	0	0	0	0	0	0	0	0	0	0	0	0	0	0	0	0	0	0	0	0	0	0	0	0	0	0	0	0	0	0	0	78869000	0	0	0	0	18382000	0	0	13554000	0	0	0	0	0	0	0	0	0	0	0	0	0	0	0	0	0	0	0	0	0	0	0	0	841380000	737510000	711510000	851340000	0	15659000	0	0	0	10364000	0	0	0	0	0	0	0	0	0	0	0	0	0	0	0	0	0	0	8990400	8471200	0	0	60932000	0	64118000	262860000	0	0	0	0	34357000	0	0	0	0	0	0	0	0	0	0	0	0	0	0	0	0	0	0	0	0	0	0	0	0	9025500	0	18573000	0	0	0	0	0	0	0	0	408630000	0	62796000	13526000	32963000	156690000	34116000	105080000	0	5088900	76114000	14475000	0	0	711630000	0	557180000	868100000	499610000	624630000	0	0	0	0	1319300000	889520000	630190000	1063200000	272330000	516470000	397770000	604200000	725240000	357500000	662750000	682320000	218100000	187190000	278890000	78137000	0	0	0	67981000	9327700	795910000	11120000	775370000	0	0	0	0	0	0	0	61020000	697130000	553900000	636390000	574840000	118220000	0	411640000	172470000	576900000	430870000	479870000	313990000	983310000	753490000	974950000	1068000000	1045700000	874430000	1202500000	1012100000	567400000	478090000	696050000	641050000	618620000	782850000	457360000	494130000	104580000	599490000	441140000	373520000	239480000	140870000	53576000	90086000	0	0	106890000	0	0	0	0	0	0	0	0	0	0	0	0	0	0	0	0	0	0	0
ATG3	Q9NT62;Q9NT62-2	6100	NA	2	4;3	4;3	4;3	15.9	15.9	15.9	35.864	314;311	0	24.504	0	0	0	0	0	0	0	2667600	0	0	0	0	0	0	0	0	0	0	0	0	0	8750600	0	0	0	0	0	0	0	0	0	0	0	0	0	0	0	0	0	0	0	0	0	0	7952800	0	16660000	0	0	0	0	0	0	0	0	0	0	0	0	0	0	0	0	0	0	0	0	0	0	0	0	0	0	53175000	0	0	0	0	0	0	0	0	0	0	0	0	0	0	0	0	0	9457700	0	10698000	0	0	0	0	0	0	0	0	0	0	0	0	0	0	0	0	0	0	0	0	0	0	0	0	0	0	9128500	0	0	63083000	0	38570000	0	32900000	0	0	0	0	0	0	0	0	0	0	0	0	0	0	0	0	0	0	0	0	0	0	0	0	0	0	0	0	0	0	0	0	0	0	0	0	0	0	0	0	0	0	0	0	0	0	0	0	0	0	0	0	0	0	0	0	0	0	0	0	0	0	0	0	0	0	0	0	0	0	0	0	0	0	0	0	0	14498000	0	0	0	0	0	0	0	0	0	0	0	0	0	0	0	0	0	0	0	0	0	0	0	0	0	0	22075000	0	0	0	0	0	0	0	0	0	0	0	0	0	0	0	0	0	0	0	0	0	0	0	0	0	0	0	0	0	0	0	0	0	0	0	0	0	0	0	0	0	0	0	0	0	0	0	41932000	0	0	35487000	0	0	31448000	0	0	0	53472000	0	0	54200000	20906000	0	37998000	63893000	0	23228000	121160000	97847000
SIRT3	Q9NTG7;Q9NTG7-2	6101	NA	2	6;4	6;4	6;4	17.3	17.3	17.3	43.573	399;257	0	18.76	0	0	0	0	0	0	0	0	0	0	0	0	0	0	0	0	0	0	0	0	0	0	0	0	0	0	0	0	0	0	0	0	7667900	0	0	9802400	0	0	0	0	0	0	0	0	0	0	0	0	0	0	0	0	0	0	0	0	0	0	0	0	0	0	0	0	0	0	0	0	0	0	0	0	0	0	0	0	0	0	0	0	0	0	0	0	0	0	0	0	0	0	0	0	0	3832100	0	0	0	0	0	0	0	0	0	0	0	0	0	0	37881000	61370000	32124000	20672000	0	0	0	0	0	0	0	0	0	0	0	0	0	9303100	0	0	0	0	0	0	0	0	0	0	0	0	0	0	0	0	0	0	0	0	0	0	0	0	0	0	0	0	0	0	0	0	0	0	0	0	0	0	0	0	0	0	0	0	0	0	0	0	0	0	0	0	0	0	0	0	0	0	0	0	0	0	0	0	0	0	0	0	0	0	0	0	0	0	0	0	0	0	0	0	0	0	0	0	0	0	0	0	0	0	0	0	0	0	0	0	0	0	0	0	0	0	0	0	0	0	0	0	0	0	0	0	0	0	0	0	0	0	0	0	0	0	0	0	0	0	0	0	0	0	0	0	0	0	0	0	0	0	0	0	0	0	0	0	0	0	0	0	0	0	0	0	0	0	176950000	174440000	166700000	157620000	131940000	45221000	142680000	194100000	194270000	204530000	95713000	21931000	108850000	76146000	21271000	19520000	144720000	39996000	49512000	91534000	30245000	26027000
PDS5B	Q9NTI5-2;Q9NTI5	6102	NA	5	58;58;22;4;2	53;53;18;3;2	53;53;18;3;2	50.7	47.8	47.8	158.28	1391;1447;529;122;125	0	323.31	11882000	19460000	12170000	78703000	24651000	16840000	47963000	13452000	11281000	0	6859600	2565000	21436000	29278000	58612000	45877000	2001200000	2048100000	2270600000	2252300000	29187000	49268000	36480000	27844000	53626000	29771000	22894000	34018000	10498000	6254300	0	6107400	760680000	851360000	680470000	854770000	6287800	1120800000	33891000	0	41666000	8949200	9042200	20550000	46476000	21438000	36064000	49910000	17954000	28729000	24672000	18380000	80829000	75030000	43630000	41419000	27056000	42684000	39468000	31317000	11135000	3741200	24217000	18395000	11227000	8121100	0	0	26248000	8068200	59877000	0	29435000	26426000	11794000	16795000	22724000	4320600	0	11196000	19184000	50613000	11307000	19597000	147390000	124870000	138270000	285130000	1015000000	618340000	622030000	2211900000	26042000	43510000	54686000	70402000	17262000	21455000	17483000	35969000	57594000	82512000	136390000	217650000	5790500	0	0	0	30082000	31322000	10416000	22334000	337170000	99769000	308660000	126200000	51355000	109430000	222410000	77262000	29830000	68888000	53929000	20477000	32414000	57408000	95753000	30287000	2129100000	2370200000	1932900000	1780300000	17549000	0	0	0	0	11990000	14094000	29742000	15766000	11510000	37782000	21454000	68074000	71898000	111550000	50333000	16900000	56749000	13023000	13333000	6925000	22525000	48309000	4893800	131410000	132190000	76221000	84376000	0	0	0	0	0	0	0	0	2346800	0	0	3264500	0	4280700	6307300	6412900	5704900	7219100	5694200	10538000	0	27441000	0	0	0	0	0	0	0	0	0	0	0	0	0	0	0	0	0	0	7237000	0	0	0	0	0	0	0	0	2889600	0	2537500	0	0	0	0	12882000	10233000	8383100	5999600	0	5666700	0	6803000	0	0	0	0	4499300	0	5001300	0	10394000	0	0	0	0	0	7053900	9503400	0	0	0	0	0	0	0	0	0	0	0	0	20062000	8980900	0	0	0	0	0	0	0	0	0	0	0	33306000	0	0	0	0	0	0	0	0	0	15993000	4056500	0	0	3640000	693420000	883450000	665630000	831770000	668380000	462010000	410980000	917290000	697880000	552150000	509820000	230270000	836840000	808820000	218350000	242510000	473330000	674660000	343890000	449690000	189890000	317200000
SMC4	Q9NTJ3;Q9NTJ3-2	6103	NA	2	58;54	58;54	58;54	45.6	45.6	45.6	147.18	1288;1230	0	323.31	33017000	12815000	12248000	253000000	131190000	6709000	410000000	44085000	77211000	0	27633000	0	462020000	177700000	131560000	303880000	302110000	173110000	307610000	218010000	88726000	115940000	48266000	59834000	73988000	5273000	29575000	113930000	12999000	0	30489000	17421000	493060000	717250000	695500000	766760000	58702000	523640000	115560000	47163000	61467000	69313000	84072000	115560000	121730000	97143000	326590000	56968000	15387000	26452000	22861000	41280000	61082000	155920000	104980000	122590000	33138000	21930000	38847000	20162000	24184000	15838000	46977000	142890000	122920000	21637000	15709000	4784300	57595000	0	73362000	14616000	3097700	311040000	5581300	9316900	13705000	9119200	0	36432000	73667000	131030000	161320000	180150000	100300000	61571000	46532000	123690000	387940000	397030000	472050000	557150000	53387000	46135000	68744000	132580000	20532000	9413900	45352000	62217000	152010000	81835000	75681000	59221000	0	13678000	11701000	13462000	36398000	0	0	0	56077000	16494000	0	27781000	32989000	74074000	25226000	191130000	111330000	164510000	211950000	1446200000	145340000	324260000	216970000	169610000	735750000	928920000	1058200000	891550000	143410000	113830000	30457000	86884000	84316000	101130000	181440000	107020000	179580000	31237000	47441000	99249000	152520000	105210000	130510000	76135000	109760000	94517000	16669000	93955000	77070000	0	27804000	58697000	184140000	116000000	163310000	98064000	7866600	71959000	12292000	15080000	0	10207000	0	4940900	0	0	0	5832200	0	11175000	0	4200500	0	5321500	12947000	13648000	9407400	7960800	15514000	4552100	5076700	7978700	4405300	25808000	34851000	0	7895600	0	0	0	0	13253000	5920500	0	12716000	0	29279000	119590000	20025000	55587000	0	15911000	0	0	0	3808200	3554000	4793000	50512000	32327000	13335000	75629000	50582000	186940000	75193000	86718000	0	17910000	0	102290000	0	0	0	0	8873000	0	0	0	44335000	130610000	37614000	100100000	60961000	14590000	33821000	56124000	0	0	4958500	0	0	0	0	0	0	13402000	81746000	0	66724000	0	0	28250000	0	0	0	0	0	46096000	34447000	24393000	11352000	0	23142000	32209000	0	0	0	0	0	0	0	21577000	11394000	0	0	9107400	710200000	947380000	944900000	201270000	334140000	153710000	224540000	292020000	135770000	420040000	877410000	337840000	1050500000	969610000	304320000	313010000	474450000	413640000	260850000	328020000	500380000	585230000
MAN2C1	Q9NTJ4-4;Q9NTJ4-3;Q9NTJ4-2;Q9NTJ4	6104	NA	4	9;8;8;8	9;8;8;8	9;8;8;8	11.4	11.4	11.4	117.19	1057;941;1017;1040	0	20.715	0	0	0	0	0	0	0	0	0	0	0	3772800	0	0	0	0	0	0	0	0	0	0	0	0	0	0	0	0	13216000	16349000	0	18418000	0	0	0	0	7116300	0	0	10153000	0	0	0	8078300	8251800	11758000	0	0	10302000	0	0	8583100	0	9644800	0	0	6033500	0	2695300	0	11788000	0	0	0	0	0	0	0	0	0	0	0	5820900	0	0	0	0	0	6905100	0	0	0	0	0	5070200	0	0	7136900	0	0	0	0	0	0	0	0	0	0	0	0	0	0	0	0	0	0	0	0	0	0	0	0	0	0	0	0	0	0	0	0	0	0	0	0	11342000	0	0	0	0	0	0	0	0	19877000	0	0	0	0	0	0	0	0	0	0	0	0	0	0	0	0	0	0	0	0	0	0	0	9870800	0	0	0	0	0	0	0	0	0	0	0	0	0	0	0	3676200	0	0	0	0	0	0	0	0	0	0	0	0	0	6145700	0	0	0	0	0	0	0	0	3168000	11869000	0	0	0	0	0	0	0	0	0	0	0	8710000	7871400	0	0	0	12402000	0	0	0	0	0	0	0	0	0	0	0	0	0	0	0	0	0	0	0	4480400	0	53657000	9063900	0	0	0	0	0	0	0	0	0	0	0	0	0	0	0	0	0	0	0	0	22793000	0	0	0	0	0	0	0	0	0	0	0	0	0	0	0	0	0	0	0	0	0	36135000	24631000	26615000	0	0	0	0	0	0	0	38343000	0	0	0	0	0	0	0	0	0	0	0
SACM1L	Q9NTJ5;Q9NTJ5-2	6105	NA	2	19;15	19;15	19;15	35.6	35.6	35.6	66.966	587;526	0	60.562	0	0	0	0	0	0	0	0	0	0	0	0	0	0	0	0	58825000	92882000	135940000	22640000	0	0	0	0	8066300	25981000	5948200	41472000	0	0	0	0	50809000	130060000	115310000	40514000	0	0	0	0	0	0	0	0	6386200	26923000	121230000	13423000	0	0	0	0	0	0	0	0	29568000	11401000	63935000	44303000	0	0	0	0	0	0	0	0	0	0	0	0	0	0	0	0	0	0	0	0	0	0	0	0	49734000	4080900	10926000	11627000	81593000	42744000	61255000	717100000	0	0	0	0	0	0	0	0	0	0	0	0	0	0	0	0	0	0	0	0	0	0	0	0	0	0	24800000	23965000	0	0	0	0	0	0	0	0	0	0	0	0	0	0	0	0	0	0	0	0	0	0	0	0	0	0	0	0	0	0	0	0	0	0	0	0	19039000	4377600	0	0	0	0	0	0	0	0	0	0	0	0	0	0	0	0	0	0	0	0	0	0	0	0	0	0	0	0	0	0	0	0	0	0	0	0	0	0	0	0	0	0	0	0	0	0	0	0	0	0	0	0	0	0	0	0	0	0	0	0	0	0	0	0	0	0	0	0	0	0	0	0	0	0	0	0	0	0	0	6226700	0	0	0	0	0	0	0	0	0	0	0	0	0	0	0	0	0	0	0	0	0	0	0	0	0	0	0	0	0	0	0	0	0	0	0	0	0	0	0	0	0	0	440460000	689960000	660720000	731300000	339810000	169440000	135850000	305420000	286220000	309410000	360050000	89184000	342630000	436810000	80010000	82288000	183090000	155540000	366070000	164440000	126740000	127840000
OLA1	Q9NTK5;Q9NTK5-2;Q9NTK5-3	6106	NA	3	23;15;13	23;15;13	23;15;13	62.1	62.1	62.1	44.743	396;238;278	0	227.01	0	13655000	0	161180000	141200000	13520000	993170000	51531000	32030000	24678000	0	22218000	26244000	92036000	14847000	14039000	15612000	45135000	14349000	29013000	9767300	34015000	17262000	0	17246000	28833000	16897000	15182000	9346000	32912000	0	20462000	0	0	13153000	28209000	15307000	0	28956000	0	19059000	0	22741000	14155000	263810000	189060000	539550000	205660000	6893300	0	9123800	0	6909600	7734700	36763000	8510800	52673000	15797000	17659000	71911000	42374000	8566300	36751000	10955000	142150000	51358000	0	0	31101000	0	39684000	0	10994000	619040000	13994000	48039000	24796000	13479000	2347800	0	8634100	15183000	0	10508000	0	21601000	107380000	50083000	0	24977000	0	0	38616000	64266000	42707000	29041000	10385000	6596300	0	20211000	9437300	33621000	0	0	0	17703000	21679000	6999300	25854000	23186000	0	6482600	9460700	18945000	0	16567000	0	0	63368000	213940000	231410000	77019000	115960000	2677100000	77090000	1005600000	145600000	776700000	0	0	0	0	14463000	10324000	0	14724000	0	98239000	145760000	17972000	15836000	0	0	45963000	32377000	0	22431000	0	0	0	47334000	0	0	0	0	0	14945000	23712000	26387000	0	10429000	10501000	0	0	0	0	11476000	21505000	0	0	0	0	9085700	0	0	6674600	7770800	0	0	46274000	0	8797900	4135000	25977000	23126000	21764000	0	28763000	0	0	0	23840000	27049000	0	0	0	30846000	29915000	36757000	0	0	0	0	7718200	58867000	53026000	35074000	50371000	44181000	46475000	36602000	42270000	21424000	0	0	0	16696000	114660000	108190000	0	0	38843000	0	0	22295000	0	16635000	0	11559000	0	8241200	0	83606000	0	15542000	150250000	92157000	121790000	56113000	127750000	37615000	27797000	10246000	25840000	43300000	57770000	0	68294000	0	9997000	0	0	0	72612000	0	0	95760000	0	63344000	55179000	38289000	0	143510000	0	74346000	0	0	17328000	78996000	81955000	109350000	88500000	0	0	45884000	0	0	8768200	0	0	889100000	425220000	330780000	219710000	779390000	426410000	547870000	889470000	905250000	1057800000	1168000000	870530000	938760000	928380000	911120000	602770000	1053200000	2165100000	767620000	741950000	2173500000	1939800000
CUTC	Q9NTM9	6107	NA	1	6	6	6	39.6	39.6	39.6	29.341	273	0	34.952	0	0	0	0	0	0	0	0	0	0	0	0	0	0	0	0	0	0	0	0	0	0	0	0	0	0	0	0	0	0	0	0	0	0	0	0	0	0	0	0	0	0	0	0	0	0	0	0	0	0	0	0	0	0	0	0	0	0	0	0	0	0	0	0	0	0	0	0	0	0	0	0	0	0	0	0	0	0	0	0	0	0	0	0	0	0	0	0	0	0	0	0	0	0	0	0	0	0	0	0	0	0	0	0	0	0	0	0	0	0	0	0	0	0	0	0	0	0	0	0	0	0	0	0	0	0	0	0	0	0	0	0	0	0	0	0	0	0	0	0	0	0	0	0	0	0	0	0	0	0	0	0	0	0	0	0	0	0	0	0	0	0	0	0	0	0	0	0	0	0	0	0	0	0	0	0	0	0	0	0	0	0	0	0	0	0	0	0	0	0	0	0	0	0	0	0	0	0	0	0	0	0	0	0	0	0	0	0	0	0	0	0	0	0	0	0	0	0	0	0	0	0	0	0	0	0	0	0	0	0	0	0	0	0	0	0	0	0	0	0	0	0	0	0	0	0	0	0	0	0	0	0	0	0	0	0	0	0	0	0	0	0	0	0	0	0	0	0	0	0	0	0	0	0	0	0	0	0	0	0	59931000	0	0	0	65214000	179700000	149340000	41033000	0	62795000	288260000	81211000	0	0	64169000	20141000	199350000	194740000	142950000	36612000	242510000	275670000
SLC35D1	Q9NTN3-2;Q9NTN3	6108	NA	2	3;3	3;3	3;3	11.9	11.9	11.9	28.816	260;355	0	66.764	0	0	0	0	0	0	0	0	0	0	0	0	0	0	0	0	52718000	69362000	73594000	100080000	0	0	0	0	0	0	0	0	0	0	0	0	69783000	121190000	88784000	122140000	0	0	0	0	0	0	0	0	0	0	0	0	0	0	0	0	0	0	0	0	0	0	0	0	0	0	0	0	0	0	0	0	0	0	0	0	0	0	0	0	0	0	0	0	0	0	0	0	0	0	0	0	46053000	20903000	28842000	51404000	0	0	0	0	0	0	0	0	0	0	0	0	0	0	0	0	0	0	0	0	0	0	0	0	0	0	0	0	0	0	0	0	0	0	0	0	0	0	0	0	0	0	0	0	0	0	0	0	0	0	0	0	0	0	0	0	0	0	0	0	0	0	0	0	0	0	0	0	0	0	0	0	0	0	0	0	0	0	0	0	0	0	0	0	0	0	0	0	0	0	0	0	0	0	0	0	0	0	0	0	0	0	0	0	0	0	0	0	0	0	0	0	0	0	0	0	0	0	0	0	0	0	0	0	0	0	0	0	0	0	0	0	0	0	0	0	0	0	0	0	0	0	0	0	0	0	0	0	0	0	0	0	0	0	0	0	0	0	0	0	0	0	0	0	0	0	0	0	0	0	0	0	0	0	0	0	0	0	0	0	0	0	0	0	0	0	0	0	0	0	0	0	0	0	0	0	0	0	0	0	0	0	0	0	0	0	0	0	0	0
ECHDC1	Q9NTX5-6;Q9NTX5-2;Q9NTX5;Q9NTX5-3	6109	NA	6	12;12;12;9;5;2	12;12;12;9;5;2	12;12;12;9;5;2	56	56	56	31.089	284;301;307;226;145;70	0	207.09	6074800	0	0	0	0	0	113480000	0	0	0	0	0	0	0	27408000	0	144360000	414400000	294760000	241040000	0	0	0	0	0	16389000	21937000	0	0	0	0	0	441500000	547090000	493690000	483290000	0	0	12036000	0	0	0	0	22877000	0	0	8551300	0	0	14232000	0	8996600	22949000	23176000	13637000	12353000	18762000	23486000	40257000	33855000	14509000	16648000	0	0	0	0	0	0	0	0	0	0	0	11915000	0	0	0	0	0	0	0	0	17044000	0	0	0	0	0	185010000	102310000	75274000	137520000	0	0	0	0	0	0	0	0	0	6090000	33328000	0	0	0	14088000	0	19416000	13233000	0	0	0	0	0	0	0	10663000	0	0	0	0	0	11343000	0	22640000	0	21955000	48702000	27745000	29386000	0	0	16024000	0	0	0	0	0	0	0	0	0	0	0	0	0	0	0	0	0	0	0	0	0	0	0	42814000	0	9406100	0	0	0	0	0	0	0	0	0	0	0	0	0	0	0	0	0	0	0	0	0	0	0	0	0	0	0	0	0	0	0	0	0	0	0	0	0	0	0	0	0	0	0	0	0	0	0	0	0	0	0	0	0	0	0	0	0	0	0	0	0	0	0	0	0	0	0	0	0	0	0	0	0	0	32050000	0	0	0	0	0	0	0	0	0	0	0	0	0	0	0	0	0	0	0	0	0	0	0	0	0	0	0	0	0	0	0	0	0	0	0	0	0	0	0	0	0	0	0	0	0	72252000	87076000	104190000	98514000	60362000	125370000	27659000	104250000	62865000	172940000	46955000	0	50356000	47785000	39568000	0	0	78975000	45247000	46961000	43279000	37144000
RBM12	Q9NTZ6	6110	NA	1	17	17	17	23.3	23.3	23.3	97.394	932	0	62.833	0	0	0	14853000	0	0	27416000	0	15920000	0	0	0	0	0	0	0	0	0	0	0	0	0	0	0	0	0	0	0	0	0	0	0	0	11385000	0	0	0	0	0	0	0	0	0	0	0	7153500	11298000	0	0	0	0	0	0	0	0	0	0	0	0	0	0	0	0	0	23201000	11295000	13400000	7680600	0	0	8706700	0	0	0	0	0	0	0	0	0	0	13315000	11494000	11989000	0	0	0	0	30670000	16002000	25815000	21663000	0	0	0	0	0	8932000	7043800	36986000	61516000	0	0	0	0	0	0	0	0	0	33283000	5470100	0	0	0	0	0	0	0	0	0	0	0	0	0	20945000	0	28317000	11490000	0	13666000	0	32543000	0	0	13514000	0	0	0	0	0	34754000	0	0	0	0	0	0	9461200	6280600	22227000	6672900	0	0	0	0	0	0	0	9631100	7852700	0	0	0	0	0	0	0	0	0	0	0	0	0	0	0	0	0	0	0	0	0	0	0	0	0	0	10088000	0	0	0	0	0	0	0	0	0	0	0	0	0	20333000	0	0	0	0	0	0	0	0	0	0	0	0	0	0	0	13108000	0	0	0	0	0	0	0	0	0	0	0	0	0	0	0	0	0	0	0	0	0	0	0	0	0	0	0	0	0	0	0	0	0	0	0	0	0	0	0	0	0	0	0	0	0	0	0	0	0	0	0	0	0	0	0	0	0	0	0	0	0	0	597280000	769700000	578580000	668610000	434800000	247870000	234330000	433620000	827730000	708970000	390200000	87848000	610660000	298460000	0	0	62101000	95787000	0	172300000	281160000	144470000
MDN1	Q9NU22	6111	NA	1	131	131	131	31.3	31.3	31.3	632.81	5596	0	323.31	33649000	24757000	0	294850000	215480000	11300000	935100000	0	24924000	14440000000	0	0	230330000	175510000	92781000	189490000	1148800000	1086100000	1131200000	1286600000	43376000	85602000	15443000	9701500	24884000	0	1053600	7973900	0	0	0	6440200	1075700000	1680200000	1553400000	1615900000	0	217930000	12637000	0	70543000	20204000	18233000	34404000	0	11655000	12472000	13595000	0	9841300	8633100	7125800	730750000	928590000	401330000	474160000	50936000	26368000	54909000	47272000	0	0	30043000	33777000	52868000	6331600	0	3627300	96481000	2278300	31085000	0	0	19802000	0	7034100	4734000	1663400	0	14020000	22292000	67524000	32762000	49616000	108660000	45101000	20469000	58664000	707300000	644170000	672050000	785960000	111070000	106000000	100690000	92969000	0	2491500000	4677100	0	488780000	423950000	411120000	589280000	0	1826300	2297300	8053500	18450000	13413000	11128000	0	0	20347000	14249000	0	390050000	36918000	33368000	53844000	367590000	179340000	70773000	72863000	177380000	236460000	178190000	68950000	474550000	580190000	335560000	264510000	40137000	0	0	0	79716000	88709000	127900000	109920000	210950000	325180000	247960000	219650000	153890000	132100000	256960000	114460000	58086000	99398000	39660000	35668000	82531000	140050000	184280000	147340000	146560000	92368000	123620000	89970000	11637000	15201000	6765000	0	0	0	0	0	3235500	0	0	0	0	0	0	5340400	0	0	0	13205000	0	7713900	0	6920400	0	0	0	47714000	0	8639600	8572200	6258200	0	7077500	12350000	16158000	0	0	0	8530200	0	0	0	3380800	26080000	0	0	0	0	0	0	0	0	6003800	18445000	50458000	96178000	176460000	81629000	31470000	0	0	31933000	0	13243000	0	0	14822000	0	7641000	0	0	108070000	128460000	46701000	118780000	90353000	29623000	13694000	0	0	0	0	0	33970000	26091000	0	0	70902000	11716000	17127000	13687000	0	77820000	24180000	18013000	65443000	100830000	43794000	62725000	78718000	73037000	81489000	114590000	0	60017000	51695000	70760000	27488000	0	62227000	67829000	0	40566000	0	22863000	0	0	0	0	335250000	541030000	495330000	493000000	217350000	182340000	77512000	173650000	167490000	168120000	226080000	74552000	266190000	189800000	88370000	112550000	217220000	119850000	130710000	1048900000	60300000	81524000
GINM1	Q9NU53	6112	NA	1	8	8	8	25.2	25.2	25.2	36.84	330	0.00018776	7.5118	0	0	0	0	0	0	0	0	0	0	0	0	0	0	0	0	13168000	7053600	15989000	0	0	0	0	0	13080000	48285000	46190000	9976600	0	0	0	0	0	0	0	0	0	0	0	0	0	0	0	0	28706000	28299000	64488000	69907000	0	0	0	0	0	0	0	0	134380000	76191000	176450000	109250000	0	0	0	0	0	0	0	0	0	0	0	0	0	0	0	0	0	0	0	0	0	0	0	0	0	0	0	0	0	0	0	0	0	0	0	0	0	0	0	0	0	0	0	0	0	0	0	0	0	0	0	0	0	0	0	0	0	0	0	0	0	0	0	0	0	0	0	0	0	0	0	0	0	0	0	0	0	0	0	0	0	0	0	0	0	0	0	0	0	0	0	0	0	0	0	0	0	0	0	0	0	0	0	0	0	0	0	0	0	0	0	0	0	0	0	0	0	0	0	0	0	0	0	0	0	0	0	0	0	0	0	0	0	0	0	0	0	0	0	0	0	0	0	0	0	0	0	0	0	0	0	0	0	0	0	0	0	0	0	0	0	0	0	0	0	0	0	0	0	0	0	0	0	0	0	0	0	0	7824000	0	0	0	0	0	0	0	0	0	0	0	0	0	0	0	0	0	0	0	0	0	0	0	0	0	0	0	0	0	0	0	0	0	0	0	0	0	0	0	0	0	0	0	0	0	0	0	0	0	0	0	0	0	0	0	0	0	0	0	0	0	0	0
ZBTB40	Q9NUA8	6113	NA	1	3	3	3	3.7	3.7	3.7	138.12	1239	0.0025233	2.6891	0	0	0	0	0	0	0	0	0	0	0	0	0	0	0	0	0	0	0	0	0	0	0	0	0	0	0	0	0	0	0	0	0	0	0	0	0	0	0	0	0	0	0	0	0	0	0	0	0	0	0	0	0	0	0	0	0	0	0	0	0	0	0	0	0	0	0	0	0	0	0	0	0	0	0	0	0	0	0	0	0	0	0	0	0	3920400	0	0	0	0	0	4501500	0	0	0	0	0	0	0	0	0	0	0	0	0	0	0	0	0	0	0	0	0	0	0	0	0	0	0	0	0	0	0	0	0	0	0	0	0	0	0	0	0	0	0	0	0	0	0	0	0	0	0	0	0	0	0	0	0	0	0	0	0	0	0	0	0	0	0	0	0	0	0	0	0	0	0	0	0	0	0	0	0	0	0	0	0	0	0	0	0	0	0	0	0	0	0	0	0	0	0	0	0	0	0	0	0	0	0	0	0	0	0	0	0	0	0	0	0	0	0	0	0	0	0	0	0	0	0	0	0	0	0	0	0	0	0	0	0	0	0	0	0	0	0	0	0	0	0	0	0	0	0	0	0	0	0	0	0	0	0	0	0	0	0	0	0	0	0	0	0	0	0	0	0	0	0	0	0	0	0	0	0	0	0	0	0	0	0	0	0	0	0	0	0	0	0	0	0	0	0	0	0	0	0	0	0	0	0	0	0	0
ACSS1	Q9NUB1;Q9NUB1-2;Q9NUB1-3	6114	NA	3	10;10;9	10;10;9	2;2;2	19	19	3.6	74.856	689;687;568	0	28.051	0	0	0	0	0	0	0	0	0	0	0	0	0	0	0	0	0	0	0	0	0	0	0	0	0	0	0	0	0	0	0	0	0	0	0	0	0	0	0	0	0	0	0	0	0	0	0	0	0	0	0	0	0	0	0	0	0	0	0	0	0	0	0	0	0	0	0	0	0	0	0	0	0	0	0	0	0	0	0	0	0	0	0	0	0	0	0	0	0	0	0	0	0	0	0	0	0	0	0	0	0	0	0	0	0	0	0	0	0	0	0	0	0	0	0	0	0	0	0	0	0	0	0	0	0	0	0	0	0	0	0	0	0	0	0	0	0	0	0	0	0	0	0	0	0	0	0	0	0	0	0	0	0	0	0	0	0	0	0	0	0	0	0	0	0	0	0	0	0	0	0	0	0	0	0	0	0	0	0	0	0	0	0	0	0	0	0	0	0	0	0	0	0	0	0	0	0	0	0	0	0	0	0	0	0	0	0	0	0	0	0	0	0	0	0	0	0	0	0	0	0	0	0	0	0	0	0	0	0	0	0	0	0	0	0	0	0	0	0	0	0	0	0	0	0	0	0	0	0	0	0	0	0	0	0	0	0	0	0	0	0	0	0	0	0	0	0	0	0	0	0	0	0	0	0	0	0	0	0	0	101920000	272090000	348060000	133220000	97917000	70692000	19275000	113940000	229920000	161490000	71000000	58469000	186280000	109410000	0	56916000	194330000	100050000	121700000	129440000	0	0
ZCCHC3	Q9NUD5	6115	NA	2	13;6	13;6	13;6	40.2	40.2	40.2	43.547	403;239	0	99.518	24362000	25550000	0	9503800	16584000	0	19953000	0	0	0	0	0	7421900	9878500	0	0	0	7818100	0	0	37583000	7641200	18915000	23562000	0	0	0	0	0	0	0	0	0	0	15622000	0	3992300	181270000	24964000	6332600	0	0	0	0	0	0	0	0	0	0	9066900	0	0	0	0	0	0	0	0	0	0	0	0	0	0	0	0	0	33392000	7092300	102030000	7627300	0	8967100	5542700	6340000	46713000	2106200	0	14108000	3558700	43927000	0	26622000	19080000	0	7094600	13340000	27695000	39357000	39142000	17915000	185140000	67601000	51704000	142900000	3836700	0	0	0	0	0	0	0	0	0	0	0	0	0	0	0	0	0	16040000	12670000	0	14880000	9207000	12320000	23001000	115990000	112280000	40992000	12845000	28253000	44595000	143360000	39232000	0	0	69712000	0	0	0	0	6316000	0	0	69470000	22219000	16277000	15553000	81474000	49195000	0	0	41737000	0	31972000	97671000	22401000	100790000	12313000	100900000	165160000	21303000	25539000	15515000	24882000	17123000	10151000	4216600	5479500	0	4633700	5010300	0	0	0	0	5060400	0	0	0	7839400	12620000	0	0	13938000	0	0	0	0	0	0	14806000	39844000	0	15181000	39489000	16562000	10584000	47928000	17226000	35787000	0	5931000	0	0	0	0	41650000	0	28687000	0	21899000	21451000	0	0	0	0	115860000	101500000	104240000	126260000	72821000	24905000	27588000	0	0	9533000	0	76005000	19771000	0	80187000	0	0	31396000	7147500	19815000	23209000	77898000	0	166030000	67083000	0	35906000	13451000	0	0	0	0	45030000	29772000	90900000	90424000	100780000	14914000	22541000	96072000	228840000	267010000	240930000	130450000	0	13474000	14541000	16183000	28518000	156500000	46841000	15622000	25852000	27190000	0	25255000	94058000	82253000	198230000	84333000	0	79312000	145310000	79683000	9706300	14322000	0	18477000	69760000	73764000	75846000	64750000	60622000	9288400	50046000	68666000	72572000	52298000	42071000	17332000	47429000	31222000	13230000	13448000	20746000	0	44640000	0	0	23240000
ZDHHC18	Q9NUE0;Q9NUE0-2	6116	NA	2	7;5	7;5	7;5	23.7	23.7	23.7	42.03	388;253	0	18.655	0	0	0	0	0	0	0	0	0	0	0	0	0	0	0	0	15991000	19017000	18528000	17031000	0	0	0	0	26652000	70914000	54541000	52970000	0	0	0	0	0	0	0	0	0	0	0	0	0	0	0	0	24797000	0	41553000	0	0	0	0	0	0	0	0	0	105840000	104210000	180000000	119860000	0	0	0	0	0	0	0	0	0	0	0	0	0	0	0	0	0	0	0	0	0	0	0	0	0	0	0	0	22260000	21055000	25700000	0	0	0	0	0	0	0	0	0	0	0	0	0	0	0	0	0	0	0	0	0	0	0	0	0	0	0	0	0	0	0	0	0	0	0	0	0	0	0	0	0	0	0	0	0	0	0	0	0	0	0	0	0	0	0	0	0	0	0	0	0	0	0	0	0	0	0	0	0	0	0	0	0	0	0	0	0	0	0	0	0	0	0	0	0	0	0	0	0	0	0	0	0	0	0	0	0	0	0	0	0	0	0	0	0	0	0	0	0	0	0	0	0	0	0	0	0	0	0	0	0	0	0	0	0	0	0	0	0	0	0	0	0	0	0	0	0	0	0	0	0	0	0	0	0	0	0	0	0	0	0	0	0	0	0	0	0	0	0	0	0	0	0	0	0	0	0	0	0	0	0	0	0	0	0	0	0	0	0	0	0	0	0	0	0	0	0	0	0	0	0	0	0	0	0	0	0	0	0	0	0	0	0	0	0	0	0	0	0	0	0
PDRG1	Q9NUG6	6117	NA	1	2	2	2	18	18	18	15.511	133	0.00068799	4.5595	0	0	0	0	0	0	0	0	0	0	0	0	0	0	0	0	0	0	0	0	0	0	0	0	0	0	0	0	0	0	0	0	0	0	0	0	0	0	0	0	0	0	0	0	0	0	9584700	0	0	0	0	0	0	0	0	0	0	0	0	0	0	0	0	0	0	0	0	0	0	0	0	0	0	0	0	0	0	0	0	0	0	0	0	0	0	0	0	0	0	0	0	0	0	0	0	0	0	0	0	0	0	0	0	0	0	0	0	0	0	0	0	0	0	0	0	0	0	0	0	0	0	0	0	0	0	0	0	0	0	0	0	0	15807000	16625000	0	17272000	28952000	0	0	0	0	0	0	0	0	0	0	25899000	0	0	0	0	0	0	0	0	0	0	0	0	0	0	0	0	0	0	0	0	0	0	0	0	0	0	0	0	0	0	0	0	0	0	0	0	0	0	0	0	0	0	0	0	0	0	0	0	0	0	0	0	0	0	0	0	0	0	0	0	0	0	0	0	0	0	0	0	0	0	0	0	0	0	0	0	0	0	21052000	0	0	0	0	0	0	0	0	0	0	0	22688000	16230000	0	0	0	0	0	0	0	0	0	0	0	0	0	0	0	0	0	0	0	0	0	0	0	0	0	0	0	35436000	0	0	0	0	0	0	0	0	0	0	0	0	0	0	0	0	53963000	0	0	0	55909000	0	0	0	0	0	0	0	0	0	0	0	0	0
DECR2	Q9NUI1;Q9NUI1-3	6118	NA	3	16;13;6	16;13;6	16;13;6	52.4	52.4	52.4	30.777	292;244;211	0	61.624	0	0	0	0	0	0	0	0	55359000	0	16967000	0	200930000	132150000	109670000	107240000	337130000	327200000	327800000	351970000	33526000	31196000	7630100	23085000	47208000	40160000	54233000	79897000	5733700	0	0	0	73574000	198650000	70936000	152640000	14941000	97621000	0	15907000	44789000	68239000	61624000	70098000	18924000	43541000	31458000	18274000	43360000	30330000	77278000	5486000	75254000	22975000	12776000	0	28014000	23187000	52097000	53478000	38238000	49838000	80253000	104790000	46741000	20810000	0	0	10400000	14722000	87617000	26393000	53709000	37900000	37300000	55258000	40007000	10341000	11587000	19957000	15486000	97698000	0	28135000	540550000	509340000	678390000	455570000	649370000	750110000	1045600000	3928200000	47500000	65686000	70939000	124020000	24178000	45655000	24881000	16541000	68490000	51438000	54621000	64315000	64371000	74526000	83858000	99634000	13715000	37671000	45032000	155430000	281020000	458580000	409140000	212760000	240190000	310650000	690250000	310920000	0	0	30103000	59047000	11219000	0	17726000	0	0	31682000	50322000	33820000	0	0	0	0	0	0	0	0	0	0	0	0	0	0	0	0	0	0	0	0	38855000	15705000	32502000	0	0	0	25672000	0	9410500	12011000	0	0	0	23288000	31066000	27431000	20242000	16375000	7134000	23566000	28263000	37334000	23992000	44784000	0	0	0	0	20848000	14066000	8120800	23107000	14090000	11498000	0	0	0	0	0	0	0	0	0	0	0	8756900	0	0	0	20297000	0	0	24845000	0	70131000	36916000	0	0	0	0	0	0	0	0	0	0	0	0	27562000	16433000	0	31658000	0	0	0	0	24347000	30050000	17158000	18298000	49014000	0	7803900	0	23814000	44975000	40737000	33719000	0	6620400	7591600	34073000	0	77680000	0	0	0	0	0	0	0	0	0	0	39780000	42148000	0	25109000	32099000	0	82713000	0	0	0	0	23864000	0	0	0	0	0	0	0	0	0	0	0	0	625950000	710720000	695520000	502280000	315780000	92581000	487170000	366820000	534810000	659470000	445550000	77797000	505780000	228620000	126200000	69846000	409910000	280630000	249250000	249270000	45618000	213140000
ABHD10	Q9NUJ1;Q9NUJ1-3;Q9NUJ1-2	6119	NA	3	16;9;8	16;9;8	16;9;8	74.2	74.2	74.2	33.932	306;205;149	0	177.67	0	0	0	0	0	0	0	0	0	0	0	0	0	0	0	0	0	0	0	0	0	0	0	0	0	0	0	0	0	0	0	0	0	0	0	0	0	0	0	0	0	0	0	0	0	0	0	0	0	0	0	0	0	0	0	0	0	0	0	0	0	0	0	0	0	0	0	0	0	0	0	0	0	0	0	0	0	0	0	0	0	0	0	0	0	0	0	0	0	0	0	0	0	0	0	0	0	0	0	0	0	0	0	0	0	0	0	0	104850000	60972000	50361000	16620000	0	0	0	0	0	0	0	0	0	0	0	0	0	0	0	0	0	0	0	0	0	0	0	0	0	0	0	0	0	0	0	0	0	0	0	0	0	0	0	0	0	0	0	0	0	0	0	0	0	0	0	0	0	0	0	0	0	0	0	0	0	0	0	0	0	0	0	0	0	0	0	0	0	0	0	0	0	0	0	0	0	0	0	0	0	0	0	0	0	0	0	0	0	0	0	0	0	0	0	0	0	0	0	0	0	0	0	0	0	0	0	0	0	0	0	0	0	0	0	0	0	0	0	0	0	0	0	0	0	0	0	0	0	0	0	0	0	0	0	0	0	0	0	0	0	0	0	0	0	0	0	0	0	0	0	0	0	0	0	0	0	0	0	0	0	0	0	0	1568700000	1708400000	1903200000	1683800000	554010000	434400000	798980000	857520000	1232700000	1001000000	594680000	260490000	1080200000	1156300000	228860000	350170000	1110600000	544910000	936370000	871790000	404870000	455640000
TCP11L1	Q9NUJ3	6120	NA	1	11	11	11	28.1	28.1	28.1	57.034	509	0	14.674	0	0	0	0	0	0	70642000	0	11331000	0	0	0	55753000	12799000	23210000	0	0	0	0	0	0	0	0	0	0	0	0	0	0	0	0	0	5040500	6820300	0	16095000	0	0	0	0	17628000	0	0	0	0	0	0	0	0	0	0	0	0	0	0	0	0	0	0	0	0	0	0	0	0	0	0	0	0	0	0	0	0	0	0	0	0	0	0	0	1953600	11160000	0	27802000	0	0	0	0	10827000	0	16485000	0	0	0	0	0	0	0	0	0	0	0	0	0	0	0	0	0	0	0	0	0	0	0	0	35530000	0	0	0	0	0	0	0	68779000	0	6036300	0	18167000	0	0	0	0	0	0	0	0	0	0	0	0	5678600	0	0	0	0	0	0	0	0	0	0	0	0	0	0	0	0	0	0	0	0	0	0	0	0	0	0	0	0	0	0	0	0	0	0	0	0	0	0	0	0	0	0	0	0	0	0	0	0	0	0	0	0	0	0	0	0	0	0	0	0	14535000	13911000	20172000	0	0	0	0	0	0	0	0	0	0	0	0	0	0	0	0	0	0	0	0	0	0	0	0	0	0	0	0	0	0	0	0	42831000	14096000	58911000	21503000	0	0	0	0	0	0	0	0	0	0	0	0	0	0	0	0	0	0	0	0	0	0	0	0	0	0	0	0	0	0	0	0	0	0	0	23176000	0	0	0	0	56927000	0	21265000	23036000	0	7675700	14878000	0	19026000	48936000	21524000	0	19560000	47176000	11611000	0	0	0	0	0	54506000	37366000
STAU2	Q9NUL3-8;Q9NUL3-3;Q9NUL3-2;Q9NUL3;Q9NUL3-7;Q9NUL3-6;Q9NUL3-4	6121	NA	8	25;25;25;25;23;22;19;3	24;24;24;24;22;21;18;3	24;24;24;24;22;21;18;3	60.3	58.8	58.8	52.009	473;479;538;570;504;398;291;105	0	323.31	0	13783000	0	7777300	71038000	0	22254000	0	19719000	0	12968000	0	30748000	22434000	0	11650000	16430000	0	18165000	10053000	190220000	112980000	37595000	47503000	126680000	49261000	66480000	113890000	31894000	5866600	22810000	16115000	0	147260000	208660000	116870000	48872000	326740000	282870000	89034000	12766000	30844000	0	10221000	0	23406000	61427000	19922000	59349000	94598000	74684000	12279000	11505000	12862000	0	6312900	18378000	6614300	8005300	15370000	0	14407000	26002000	7528400	16542000	0	0	0	25984000	21172000	95444000	12027000	3089600	53846000	11801000	10985000	19894000	0	0	18673000	20146000	40933000	22640000	193800000	93189000	64958000	108340000	140610000	80592000	140730000	83586000	214000000	110280000	47417000	50109000	145890000	21260000	0	0	4574500	9164800	21866000	32204000	8011300	0	9564900	5247500	0	9242000	7916500	10676000	3633800	384580000	373870000	500580000	376970000	74062000	183620000	55240000	144480000	84427000	261020000	106220000	154550000	30597000	80788000	108490000	119480000	37848000	6152400	38801000	70813000	36305000	34164000	0	32186000	127780000	55220000	123940000	64776000	244710000	56428000	117650000	192500000	176820000	267810000	160360000	198190000	223680000	150340000	171470000	150540000	152640000	44656000	111230000	100160000	128180000	86128000	166740000	111440000	52715000	57285000	14621000	5678500	4010200	10456000	10590000	8834200	21809000	25921000	4555100	17181000	0	7821200	17106000	8226700	27579000	37148000	85470000	119590000	0	0	0	27287000	4391000	9975000	11851000	60722000	349750000	233300000	377640000	214470000	194020000	567150000	263410000	334600000	58662000	85455000	246570000	101420000	195600000	528080000	584850000	441360000	492870000	335150000	346170000	249590000	45412000	15881000	37171000	35297000	1062000000	719030000	910560000	822310000	564390000	619140000	471700000	454800000	486220000	343660000	497460000	572650000	143950000	239320000	196330000	285010000	138700000	187800000	235280000	208540000	671830000	899790000	318320000	690580000	601270000	491320000	538710000	501610000	95193000	75885000	132490000	102270000	425770000	476370000	683700000	143680000	279490000	227130000	340160000	377590000	743220000	850410000	796140000	333550000	228580000	240700000	359730000	273190000	362120000	518150000	385690000	372610000	440740000	404990000	318050000	467780000	849140000	854190000	968180000	809040000	207980000	1239100000	1099700000	1071200000	340530000	333040000	335150000	391600000	83831000	32463000	0	103840000	0	21150000	0	32066000	29351000	0	43454000	0	0	38301000	0	0	0	71005000	0	0	0	0
DDX28	Q9NUL7	6122	NA	1	30	30	30	65.7	65.7	65.7	59.58	540	0	323.31	200920000	260320000	120710000	388500000	638580000	170450000	1832800000	165030000	403500000	110460000	67924000	5636400	1388100000	662700000	414460000	897580000	446330000	485840000	535160000	610310000	450950000	836500000	506600000	368880000	320050000	154920000	260810000	461570000	91488000	99232000	103890000	132400000	148300000	265950000	410570000	191390000	107320000	716980000	316040000	71647000	370760000	235850000	236340000	236620000	183760000	309370000	563170000	229140000	295730000	242870000	281510000	212930000	221850000	179850000	53251000	77043000	189510000	149630000	315440000	183300000	112450000	142680000	568050000	232420000	334320000	186470000	93423000	49790000	193210000	132690000	248090000	141370000	148620000	733780000	114770000	248790000	193820000	48039000	156440000	429630000	304190000	856120000	305170000	501620000	449970000	250060000	496270000	672250000	494700000	689400000	704960000	953060000	942980000	1188100000	995500000	1283000000	351060000	173800000	131590000	169650000	315060000	390340000	288660000	305490000	204130000	159590000	169480000	191910000	285350000	241850000	192990000	247770000	319630000	516030000	297140000	445910000	158100000	226920000	419050000	1315200000	1371500000	582250000	895880000	2533000000	696810000	1792500000	760870000	1041700000	311320000	230690000	243060000	562540000	112550000	91328000	4644400	20128000	725170000	810360000	1174500000	707970000	965330000	1331700000	743230000	1097500000	845920000	660160000	877030000	792600000	614620000	820430000	596700000	498490000	699020000	341170000	642140000	528260000	555460000	459090000	416050000	392530000	701160000	278500000	167360000	150160000	74296000	169910000	110970000	178780000	104880000	106690000	57712000	89403000	177980000	188640000	198090000	214080000	162000000	238130000	266760000	326290000	185950000	193780000	180310000	237130000	151510000	140720000	389480000	603080000	225780000	115600000	175180000	96418000	151860000	458250000	223230000	225110000	62873000	79478000	263090000	121870000	248190000	431500000	992030000	350290000	631100000	717710000	358450000	615140000	47116000	64758000	54765000	52463000	661130000	663900000	570190000	840570000	357010000	774360000	380610000	355800000	346520000	227860000	453470000	245840000	221320000	189640000	196280000	256850000	133510000	169420000	125830000	173200000	468160000	868760000	178500000	991680000	546410000	596380000	373680000	454990000	72542000	21398000	72044000	59640000	370250000	425260000	453210000	373360000	354580000	199540000	632000000	333750000	538810000	566680000	464100000	762560000	324810000	349780000	408440000	273860000	278150000	346950000	284140000	318350000	277430000	480470000	343630000	411390000	578630000	338370000	476600000	471860000	85807000	676520000	367140000	505330000	166420000	223770000	316400000	300720000	38862000	253820000	72325000	141700000	55638000	109950000	125670000	117840000	46137000	90875000	117300000	28083000	90609000	93677000	35614000	85521000	184970000	145630000	164020000	140380000	30912000	108160000
SLC39A9	Q9NUM3-3;Q9NUM3-2;Q9NUM3	6123	NA	3	2;2;2	2;2;2	2;2;2	14.2	14.2	14.2	24.625	232;284;307	0.0006759	4.1376	0	0	0	0	0	0	0	0	0	0	0	0	0	0	0	0	0	0	32180000	0	0	0	0	0	0	0	0	0	0	0	0	0	0	0	0	0	0	0	0	0	0	0	0	0	0	0	0	0	0	0	0	0	0	0	0	0	0	17984000	0	0	0	0	0	0	0	0	0	0	0	0	0	0	0	0	0	0	0	0	0	0	0	0	0	0	0	0	0	0	0	0	0	0	0	0	0	0	0	0	0	0	0	0	0	0	0	0	0	0	0	0	0	0	0	0	0	0	0	0	0	0	0	0	0	0	0	0	0	0	0	0	16161000	0	0	0	0	0	0	0	0	0	0	0	0	0	0	0	0	0	0	0	0	0	0	0	0	0	0	0	5243300	0	0	0	0	0	0	0	0	0	0	0	0	0	0	0	0	0	0	0	0	0	0	0	0	0	0	0	0	0	0	0	0	0	0	0	0	0	0	0	0	0	0	0	0	0	0	0	0	0	0	0	0	0	0	0	0	0	0	0	0	0	0	0	0	0	0	0	0	0	0	0	0	0	0	0	0	0	0	0	0	0	0	0	0	0	0	0	0	0	0	0	0	0	0	0	0	0	0	0	0	0	0	0	0	0	0	0	0	0	0	0	0	0	0	0	0	0	0	0	0	0	0	0	0	0	2974600	0	0	0	0	0	0	0	0	0	0	0	0	0	0	0	0	0
TMEM106B	Q9NUM4	6124	NA	1	7	7	7	29.2	29.2	29.2	31.127	274	0	95.906	0	13942000	0	18908000	0	0	0	0	0	0	0	0	49782000	69088000	0	31208000	152940000	207610000	304740000	336770000	0	0	0	0	760760000	1267100000	656440000	1119400000	0	0	0	0	26383000	91303000	80065000	131100000	0	0	0	0	125960000	186990000	289540000	230890000	388950000	329540000	526070000	446740000	0	0	0	0	0	30880000	20296000	0	591680000	335530000	831870000	478510000	29300000	18026000	65940000	64822000	0	0	0	0	4994200	0	0	10713000	0	0	0	0	0	0	0	0	0	13967000	38039000	11799000	0	20959000	0	22537000	283410000	171890000	239060000	951180000	0	0	0	0	0	36985000	30653000	73216000	0	20403000	28136000	13011000	0	6135300	0	6372000	0	0	0	0	40290000	32930000	51761000	63478000	0	0	12851000	0	0	0	0	0	10891000	0	0	0	0	0	5766700	0	0	0	0	0	0	0	0	0	0	0	0	13706000	0	0	0	0	0	0	0	0	0	0	0	0	0	0	19594000	7205800	8095500	0	0	0	0	0	0	0	0	0	0	0	0	0	0	0	0	0	0	0	0	0	0	0	0	0	0	0	0	0	0	0	0	0	0	0	0	0	0	0	0	0	0	10349000	0	0	0	0	0	0	0	0	0	0	0	0	0	0	0	0	0	0	0	0	0	0	0	0	0	0	0	0	0	0	0	0	0	28951000	18670000	23374000	0	0	0	0	0	0	0	0	0	0	0	0	0	0	0	0	0	0	0	0	0	0	0	0	0	0	0	0	0	0	0	0	0	0	0	0	0	0	0	0	129360000	476710000	508310000	340530000	240400000	0	184980000	0	0	0	0	0	0	127160000	0	0	11569000	46542000	62512000	0	0	16360000
LMBRD1	Q9NUN5-4;Q9NUN5-2;Q9NUN5-3;Q9NUN5	6125	NA	4	1;1;1;1	1;1;1;1	1;1;1;1	9.6	9.6	9.6	21.394	188;392;467;540	0	33.677	0	0	0	0	0	0	0	0	0	0	0	0	0	0	0	0	0	21702000	0	0	0	0	0	0	26701000	0	0	24268000	0	0	0	0	0	0	0	0	0	0	0	0	0	0	0	0	0	0	0	0	0	0	0	0	0	0	0	0	0	0	0	0	0	0	0	0	0	0	0	0	0	0	0	0	0	0	0	0	0	0	0	0	0	0	0	0	0	0	0	0	28790000	0	35185000	163820000	0	0	0	0	0	0	0	0	0	0	0	0	0	0	0	0	0	0	0	0	0	0	0	0	0	0	0	0	0	0	0	0	0	0	0	0	0	0	0	0	0	0	0	0	0	0	0	0	0	0	0	0	0	0	0	0	0	0	0	0	0	0	0	0	0	0	0	0	0	0	0	0	0	0	0	0	0	0	0	0	0	0	0	0	0	0	0	0	0	0	0	0	0	0	0	0	0	0	0	0	0	0	0	0	0	0	0	0	0	0	0	0	0	0	0	0	0	0	0	0	0	0	0	0	0	0	0	0	0	0	0	0	0	0	0	0	0	0	0	0	0	0	0	0	0	0	0	0	0	0	0	0	0	0	0	0	0	0	0	0	0	0	0	0	0	0	0	0	0	0	0	0	0	0	0	0	0	0	0	0	0	0	0	0	0	0	0	0	0	0	0	0	0	0	0	0	0	0	0	0	0	0	0	0	0	0	0	0	0	0
LIN7C	Q9NUP9	6126	NA	1	13	13	9	68.5	68.5	46.7	21.834	197	0	33.864	47514000	48407000	13207000	56705000	85449000	0	47617000	0	53640000	0	0	0	120550000	101340000	154000000	175390000	0	50225000	32177000	145130000	98677000	20287000	23485000	16771000	65020000	24198000	37385000	62326000	0	0	0	0	23077000	50604000	0	0	10652000	0	0	11157000	147740000	70581000	52916000	26392000	214090000	255470000	181700000	239240000	35277000	0	54056000	13016000	13659000	15998000	0	24737000	13378000	15036000	22201000	17572000	0	0	92872000	0	74336000	13443000	0	0	22973000	7225900	0	0	0	0	0	11960000	0	0	0	0	0	37640000	22428000	15543000	149440000	15336000	64578000	106680000	106700000	121270000	43034000	116410000	0	32959000	47474000	0	177830000	219650000	14275000	198280000	70875000	25398000	28512000	47251000	0	0	8001900	13791000	11204000	19433000	41268000	0	0	42240000	0	118290000	15687000	24353000	0	0	0	0	0	0	0	0	0	0	10590000	0	0	27825000	44071000	0	0	0	0	74256000	0	0	0	0	0	46768000	0	0	79641000	62605000	0	0	0	0	75695000	0	0	7566400	0	0	0	0	0	14138000	0	0	3862200	0	0	0	0	0	0	0	0	0	0	0	7610200	0	0	0	0	0	0	0	0	0	0	22675000	18060000	0	0	0	0	0	0	0	0	0	0	0	0	0	29095000	0	0	0	0	0	0	0	4426800	0	34022000	0	30952000	41580000	0	0	0	0	0	0	74888000	0	0	0	34771000	0	0	0	0	0	0	103940000	0	0	0	0	0	87224000	0	0	0	0	0	0	23719000	0	0	0	0	0	0	0	0	0	0	0	0	0	0	0	0	0	31700000	25272000	0	0	0	33774000	0	20731000	0	0	0	0	0	0	0	0	618850000	369890000	397230000	228430000	0	158510000	447290000	352700000	411170000	167950000	361940000	83075000	337920000	572870000	95775000	70528000	283140000	136420000	147480000	365900000	204910000	123160000
AGPAT5	Q9NUQ2	6127	NA	1	15	15	15	42.6	42.6	42.6	42.072	364	0	125.36	0	0	0	0	13063000	6795500	0	0	28141000	0	0	0	63402000	0	18262000	0	284110000	373040000	331230000	387030000	47047000	81829000	54171000	10625000	29249000	41703000	19576000	46745000	3438800	0	0	2301900	395400000	339940000	468410000	580480000	0	98756000	0	0	20376000	20074000	54996000	32058000	29769000	19759000	0	17824000	8581300	0	11931000	0	38936000	52877000	9467800	38412000	31517000	26648000	51789000	71869000	16697000	0	56863000	23298000	0	0	0	0	7068800	0	14009000	8164500	0	7862600	0	0	9471600	3562900	6318500	7397200	13356000	8909400	26674000	13267000	28547000	58689000	29788000	39205000	128550000	261530000	209710000	784670000	11455000	0	10572000	0	0	11541000	0	0	8799700	58363000	45790000	25065000	0	0	8798800	17602000	24045000	11332000	35601000	14371000	72835000	74095000	40318000	27087000	51228000	45653000	97010000	38542000	0	0	0	327460000	16477000	0	0	0	45587000	31751000	117270000	71689000	0	0	0	0	0	0	6519700	0	44367000	0	0	52137000	0	0	0	0	0	0	21884000	15544000	0	0	21267000	0	30785000	23213000	14901000	51052000	0	0	0	0	0	8446500	7819300	0	0	0	0	0	0	5986700	0	0	0	0	0	0	0	3974400	0	0	0	3072200	0	0	0	0	0	0	0	0	0	0	0	0	0	0	0	0	0	0	0	0	0	0	0	0	0	0	0	0	0	0	0	0	0	0	0	0	0	0	0	0	0	0	0	0	0	0	0	0	0	0	0	0	11806000	0	0	0	5044200	0	0	0	0	0	0	0	0	0	0	0	0	0	0	0	0	0	0	0	0	0	0	0	0	0	0	0	0	0	0	0	0	0	0	0	0	0	79687000	0	0	145460000	83131000	52592000	0	109860000	130860000	130590000	85625000	0	0	0	56155000	0	183020000	0	651900000	23360000	43264000	0
TXLNG	Q9NUQ3;Q9NUQ3-2	6128	NA	2	8;7	8;7	8;7	14.6	14.6	14.6	60.585	528;396	0.00069204	4.7069	0	0	0	0	0	0	0	0	0	0	0	0	13355000	0	0	0	0	0	0	0	0	0	0	0	0	0	0	0	0	0	0	0	0	0	0	0	0	100280000	0	0	0	0	0	0	0	0	0	0	0	0	0	0	0	0	0	0	0	0	0	0	0	0	52161000	0	0	0	0	0	0	0	0	0	0	15764000	0	0	0	0	0	0	0	0	0	0	0	0	0	0	0	0	0	0	0	0	0	0	0	0	0	0	0	0	0	0	0	0	0	0	0	0	0	0	0	0	0	0	0	0	0	0	0	0	0	387520000	0	315090000	0	98418000	0	0	0	0	19730000	0	0	38216000	0	0	0	0	0	0	0	0	0	0	0	0	0	0	0	0	0	20340000	0	0	0	0	0	0	0	0	0	0	0	0	0	0	0	0	0	0	0	0	0	0	0	0	0	0	0	0	0	0	0	0	0	0	0	0	0	0	0	0	0	0	0	0	0	0	0	0	0	0	0	0	0	0	0	0	0	0	0	0	0	0	0	0	0	0	0	0	0	0	0	0	0	0	0	0	0	0	0	0	0	0	0	0	0	0	0	0	0	0	0	0	0	0	0	0	0	0	0	0	0	0	0	0	0	0	0	0	0	0	0	0	0	0	0	0	0	0	0	0	0	0	0	0	0	0	0	0	0	0	0	0	0	0	0	0	0	0	0	0	0	0	0	0	0	0	0	0
SPATS2L	Q9NUQ6;Q9NUQ6-4;Q9NUQ6-3	6129	NA	3	20;19;19	1;1;1	1;1;1	39.2	3	3	61.728	558;566;588	1	-2	0	0	0	0	0	0	0	0	0	0	0	0	0	0	0	0	0	0	0	0	0	0	0	0	0	0	0	0	0	0	0	0	0	0	0	0	0	0	0	0	0	0	0	0	0	0	0	0	0	0	0	0	0	0	0	0	0	0	0	0	0	0	0	0	0	0	0	0	0	0	0	0	0	0	0	0	0	0	0	0	0	0	0	0	0	0	0	0	0	0	0	0	0	0	0	0	0	0	0	0	0	0	0	0	0	0	0	0	0	0	0	0	0	0	13127000	0	0	0	0	0	0	0	0	0	0	0	0	0	0	0	0	0	0	0	0	0	0	0	0	0	0	0	0	0	0	0	0	0	0	0	0	0	0	0	0	0	0	0	0	0	0	0	0	0	0	0	0	0	0	0	0	0	0	0	0	0	0	0	0	0	0	0	0	0	0	0	0	0	0	0	0	0	0	0	0	0	0	0	0	0	0	0	0	0	0	0	0	0	0	0	0	0	61927000	0	0	38731000	0	0	0	0	26728000	0	45210000	0	0	0	0	0	0	0	0	0	0	0	0	0	0	0	0	0	0	0	0	0	0	0	0	0	0	0	0	0	0	0	0	0	0	0	0	0	0	0	0	0	0	0	0	0	0	0	0	0	0	0	0	0	0	0	0	0	0	0	0	0	0	0	0	0	0	0	0	0	0	0	0	0	0	0	0	0	0	0
SPATS2L	Q9NUQ6-2	6130	NA	1	21	21	2	43.8	43.8	2.5	54.178	489	0	132.15	0	0	0	0	0	0	159010000	0	0	0	0	0	24837000	0	0	0	0	0	0	0	46822000	12252000	14195000	13816000	0	0	0	0	7895700	0	0	0	0	0	0	0	21013000	277970000	77121000	25997000	0	0	0	0	0	0	0	0	0	0	0	0	0	0	0	0	0	0	0	0	0	0	0	0	9071800	0	0	0	9575800	0	29872000	0	0	28190000	0	0	14580000	0	0	11665000	0	10913000	0	34857000	55997000	0	112220000	65290000	17706000	0	11785000	139160000	0	0	0	21018000	0	0	0	0	0	0	0	0	0	0	0	0	0	0	0	0	221850000	175230000	168330000	238320000	4159600	70785000	6363000	113540000	18401000	16055000	30803000	88229000	0	201460000	0	86126000	0	0	0	0	28288000	0	0	0	0	0	0	0	0	87137000	12151000	16357000	47792000	0	103580000	51160000	30063000	22865000	0	14847000	25447000	0	0	0	19058000	0	4296100	0	15195000	0	0	0	0	0	0	0	0	0	0	0	0	0	0	0	0	0	3902300	0	0	0	0	0	0	0	5915000	0	340850000	188430000	222020000	120430000	38460000	284650000	114480000	215670000	5316000	72568000	226300000	71187000	0	0	254340000	0	384050000	234360000	234630000	207690000	0	0	0	0	1134800000	562650000	417550000	677750000	237420000	447950000	265310000	220330000	271120000	160340000	411640000	367310000	65789000	157000000	88496000	169930000	34652000	113520000	36788000	111920000	40137000	746950000	64373000	794970000	146230000	125990000	172570000	57759000	0	0	41802000	88313000	541770000	616060000	751130000	178300000	223880000	115880000	287830000	175790000	685380000	516820000	751060000	514510000	212980000	226710000	223920000	312120000	488930000	718880000	573970000	437300000	498050000	373800000	337310000	274270000	566880000	818210000	853060000	821490000	249680000	772110000	790460000	1069300000	269450000	208920000	117000000	198660000	312170000	0	106460000	79371000	0	32246000	76754000	0	153530000	87321000	250070000	224170000	107210000	105030000	12158000	27643000	33340000	71856000	386630000	246380000	289280000	222530000
UFSP2	Q9NUQ7	6131	NA	1	12	12	12	35.6	35.6	35.6	53.261	469	0	57.567	0	0	0	0	0	0	0	0	0	0	0	0	0	0	0	0	0	0	0	0	0	0	0	0	0	0	0	0	0	0	0	0	0	0	0	0	0	0	0	0	0	0	0	0	0	0	0	6723300	0	0	0	0	0	0	0	0	5915200	0	0	3338100	0	0	0	0	0	0	0	0	0	0	0	0	0	0	0	0	0	0	0	0	0	0	0	0	0	0	0	0	0	0	0	0	0	0	0	0	0	0	0	0	0	0	0	0	0	0	0	0	0	0	0	0	0	0	0	0	0	0	0	0	0	0	0	0	0	0	0	0	0	0	0	0	0	0	0	0	0	0	0	0	0	0	0	0	0	0	0	0	0	0	0	0	0	0	0	0	0	0	0	0	0	0	0	0	0	0	0	0	0	0	0	0	0	0	0	0	0	0	0	0	0	0	0	0	0	0	0	0	0	0	0	0	0	0	0	0	0	0	0	0	0	0	0	0	0	0	0	0	0	0	0	0	0	0	0	0	0	0	0	0	0	0	0	0	0	0	0	0	0	0	0	0	0	0	0	0	0	0	0	0	0	0	0	0	0	0	0	0	0	0	0	0	0	0	0	0	0	0	0	0	0	0	0	0	0	0	0	0	0	0	0	0	0	0	0	0	0	0	0	0	660060000	801990000	746160000	705530000	607480000	90024000	355710000	422940000	541850000	554870000	481020000	97872000	394150000	317260000	76509000	127580000	227030000	290930000	214040000	235280000	30757000	36829000
ABCF3	Q9NUQ8-2;Q9NUQ8	6132	NA	2	7;7	7;7	7;7	10.1	10.1	10.1	78.983	703;709	0	17.877	0	0	0	0	0	0	20883000	0	0	0	0	0	0	0	0	0	0	0	0	0	0	0	0	0	0	0	0	0	0	0	0	0	0	0	0	0	0	0	0	0	0	0	0	0	0	0	6765500	0	0	0	0	0	0	0	0	0	0	0	0	0	0	0	0	0	0	0	0	0	0	0	0	0	0	0	0	0	0	0	0	0	0	0	0	0	0	0	0	0	0	0	0	23853000	0	0	0	0	0	0	0	0	0	0	0	0	0	0	0	0	0	0	0	0	0	0	12677000	0	0	0	0	0	0	0	0	87312000	0	0	0	0	0	0	0	0	0	0	0	0	0	0	0	0	0	0	0	0	0	0	0	0	0	0	0	0	0	0	0	0	0	0	0	0	0	0	0	0	0	0	0	0	0	0	0	0	0	0	0	0	0	0	0	0	0	0	0	0	0	0	0	0	0	0	0	0	0	0	0	0	0	0	0	0	0	0	0	0	0	0	0	0	0	0	0	0	0	0	0	0	0	0	0	0	0	0	0	0	0	0	0	0	0	0	0	0	0	0	0	0	0	0	0	0	0	0	0	0	0	0	0	0	0	0	0	0	0	0	0	0	0	0	0	0	0	0	0	0	0	0	0	0	0	0	0	0	0	0	0	0	0	0	0	0	0	0	0	0	0	0	23775000	0	0	0	26819000	0	0	0	0	0	0	23931000	0	0	32648000	31614000
FAM49B	Q9NUQ9;Q9NUQ9-2	6133	NA	3	16;8;1	16;8;1	16;8;1	58	58	58	36.748	324;178;323	0	136.91	0	0	0	0	0	0	240530000	11849000	0	12862000	8199400	0	0	0	12252000	0	10765000	21413000	0	0	0	0	5396700	0	7331300	5359200	12708000	0	0	4097100	0	3341200	6980200	0	0	0	0	0	0	0	0	6969300	0	7075700	47987000	88424000	79766000	61702000	0	0	10500000	0	0	5836400	5434100	0	5858900	7645200	7040600	0	0	6845400	0	7918000	0	0	0	0	5822500	0	0	0	0	88184000	0	6677700	0	0	0	0	0	0	0	0	0	6145300	0	6909800	0	0	0	0	0	0	0	0	0	0	0	0	5079000	7188600	4857100	0	0	0	0	0	0	3794700	0	0	0	0	0	0	0	0	0	36949000	9713100	0	13178000	468760000	0	33226000	0	92279000	104480000	118110000	116220000	65215000	0	0	0	0	0	0	0	0	0	0	0	0	0	0	0	0	0	0	0	0	0	0	0	0	0	0	0	0	0	7388800	0	3984600	0	3598800	3536400	3031900	0	0	0	0	0	0	0	2637500	0	0	0	0	3144900	6342500	4267700	0	5482300	0	0	14592000	0	0	0	0	0	0	0	0	0	0	0	0	0	0	0	0	0	0	0	0	0	1956500	0	0	0	0	0	0	0	0	0	0	0	0	0	0	0	0	0	0	0	0	0	0	0	0	0	0	0	6532000	0	25149000	0	0	0	0	0	0	0	0	0	0	0	0	0	0	0	0	0	0	0	0	0	0	0	0	0	0	0	0	0	0	0	0	0	0	0	0	0	0	0	0	189080000	198120000	447330000	137980000	472600000	178450000	296150000	672770000	342130000	350360000	424420000	232320000	313170000	608300000	251110000	232170000	227740000	529140000	76671000	150520000	899710000	703270000
ABCB8	Q9NUT2-2;Q9NUT2;Q9NUT2-5;Q9NUT2-4;Q9NUT2-3	6134	NA	5	18;18;17;17;16	17;17;16;16;16	17;17;16;16;16	29.8	28.7	28.7	78.08	718;735;548;630;693	0	109.33	0	0	0	0	0	0	0	0	0	0	0	0	0	0	0	0	526460000	513430000	339970000	372610000	0	0	0	0	0	0	0	10781000	0	0	0	0	217360000	306570000	153650000	272140000	0	0	0	0	0	0	0	0	0	0	0	0	0	0	0	0	6715700	11328000	0	0	0	0	31968000	0	0	0	0	0	0	0	0	0	0	0	0	0	0	0	0	0	0	0	0	0	0	0	0	0	0	0	0	0	16686000	46469000	54565000	179420000	0	0	0	0	0	0	0	0	0	0	0	0	0	0	0	0	0	0	0	0	0	0	0	0	0	0	0	0	0	0	0	0	0	0	0	0	164980000	136200000	194080000	86211000	0	0	0	0	0	0	0	0	0	0	0	0	25419000	25858000	0	0	0	0	0	0	0	0	0	0	89562000	63147000	63561000	65742000	0	0	0	0	0	0	0	0	0	0	0	0	0	0	0	0	0	0	0	0	0	0	0	0	0	0	0	0	0	0	0	0	0	0	0	0	0	0	0	0	0	0	0	0	0	0	0	0	0	0	0	0	0	0	0	0	0	0	0	0	0	0	0	0	0	0	0	0	0	0	0	0	0	0	0	0	0	0	0	0	0	0	0	0	0	0	0	0	0	0	0	0	0	0	0	0	0	0	0	0	0	0	0	0	0	0	0	0	0	0	0	0	0	0	0	0	0	0	0	0	24069000	77193000	0	0	29056000	0	0	0	0	35644000	0	0	0	18813000	0	0	31457000	0	0	0	0	0
DDX19A;DDX19B	Q9NUU7;Q9NUU7-2;Q9UMR2-2;Q9UMR2-4	6135	NA	6	22;17;17;17;1;1	22;17;17;17;1;1	4;3;0;0;1;1	58.4	58.4	15.5	53.974	478;388;448;453;369;483	0	117.55	9303200	0	0	0	20927000	0	479680000	0	0	0	0	0	26933000	17461000	0	0	40575000	15971000	55622000	33276000	0	11314000	0	0	11197000	9965600	17520000	13568000	0	0	3760600	0	12707000	49226000	55780000	31534000	10364000	0	22573000	0	8912400	0	11475000	0	12021000	13160000	72258000	2944000	0	11732000	0	9032800	8037500	7222100	6611100	3753700	21776000	13376000	17076000	12346000	9541200	9004900	17941000	0	19869000	12693000	0	0	12352000	8341300	23555000	0	0	231350000	7544800	0	0	0	0	0	0	11696000	0	0	27934000	11001000	50338000	33771000	16143000	0	0	118570000	6052600	6632200	12641000	0	0	0	0	0	0	0	6177100	0	0	0	0	0	0	0	0	0	0	16303000	0	0	0	26611000	9773100	80019000	66030000	20033000	0	928140000	0	105690000	21072000	71714000	0	0	0	0	12357000	16235000	0	8783300	0	0	16942000	0	0	9683100	0	0	0	0	0	0	0	0	0	0	0	0	0	0	17719000	7104200	0	0	0	12745000	0	0	0	2652500	0	0	0	0	0	0	0	0	0	0	0	0	0	0	0	0	0	2599100	0	0	0	0	0	0	0	0	0	0	0	0	0	0	0	0	0	0	0	0	0	0	0	0	0	0	0	0	0	0	0	0	9739400	17192000	0	0	0	0	0	0	0	0	0	0	0	0	0	0	18631000	0	0	0	11904000	10905000	0	18891000	0	0	0	0	0	0	0	0	0	0	0	0	0	0	0	0	0	0	0	0	0	0	0	0	0	0	0	0	0	0	0	0	0	0	0	0	0	0	0	0	468330000	97782000	114620000	42994000	484850000	252480000	546990000	231250000	365960000	296920000	143340000	89140000	568730000	316530000	92013000	108400000	154020000	436470000	48463000	55309000	709510000	478270000
TBC1D23	Q9NUY8-2;Q9NUY8	6136	NA	2	5;5	5;5	5;5	7.5	7.5	7.5	76.5	684;699	0.0014384	2.9132	0	0	0	0	0	0	0	0	0	0	0	0	0	0	0	0	0	0	0	0	0	0	0	0	0	0	0	0	0	0	0	0	0	0	0	0	0	0	0	0	0	0	0	0	0	0	0	0	0	0	0	0	0	0	0	0	0	0	0	0	0	0	0	0	0	0	0	0	0	0	0	0	0	5297600	0	0	0	0	0	0	0	0	0	0	0	0	0	0	0	0	0	0	0	0	0	0	0	0	0	0	0	0	0	0	0	0	0	0	0	0	0	0	0	0	0	0	0	0	0	0	0	0	0	0	0	14026000	0	0	0	0	0	0	0	0	0	0	0	0	0	0	0	0	0	0	0	0	0	0	0	0	0	0	0	0	0	0	0	0	0	0	0	0	0	0	0	0	0	0	0	0	0	0	0	0	0	0	0	0	0	0	0	0	0	0	0	0	0	0	0	0	0	0	0	0	0	0	0	0	0	0	0	0	0	0	0	0	0	0	0	0	0	0	0	0	0	0	0	0	0	0	0	0	0	0	0	0	0	0	0	0	0	0	0	0	0	0	0	0	0	0	0	0	0	0	0	0	0	0	0	0	0	0	0	0	0	0	0	0	0	0	0	0	0	0	0	0	0	0	0	0	0	0	0	0	0	0	0	0	0	0	83424000	36336000	55186000	41157000	0	0	11113000	55597000	0	40169000	0	0	44057000	46736000	0	0	0	37617000	0	0	50031000	0
DCAF13	Q9NV06	6137	NA	2	20;6	20;6	20;6	44.5	44.5	44.5	51.402	445;96	0	20.25	0	0	0	0	0	62963000	0	0	12452000	0	0	0	0	30524000	0	0	18358000	0	16334000	0	0	26455000	34250000	16344000	0	6673300	10025000	0	0	4352700	0	13984000	0	0	30677000	0	15296000	240820000	13426000	47284000	0	16643000	0	0	0	0	0	32692000	27126000	36905000	27651000	0	37001000	19023000	5681300	4915900	8023700	0	11495000	22538000	0	14974000	0	24259000	0	6326500	15025000	9117500	44008000	0	0	0	0	0	0	14631000	0	0	9915500	0	0	0	8810700	33513000	24118000	51213000	25788000	0	105260000	0	84811000	0	0	0	0	0	0	10058000	0	13098000	0	0	48118000	0	10130000	6309200	8559700	0	11953000	0	12899000	36874000	0	0	0	0	15323000	0	61900000	0	0	0	0	0	0	0	0	0	0	0	0	0	0	0	0	0	0	0	0	0	0	0	0	0	0	0	0	0	0	0	13188000	0	0	0	0	0	0	0	38283000	0	0	12664000	19420000	13570000	0	0	0	0	8336300	0	0	0	5456100	0	8145200	3869400	0	0	0	0	0	0	3750600	20158000	0	4384000	0	0	0	0	0	0	0	0	0	0	0	0	0	0	0	0	0	0	0	0	0	0	0	0	0	0	0	0	0	0	17535000	0	0	0	0	0	0	0	0	0	0	0	0	0	0	0	115030000	0	86930000	0	20387000	0	13666000	0	0	0	0	0	0	0	0	0	0	22335000	0	0	0	0	0	0	0	0	0	0	0	0	0	0	0	0	0	0	0	0	0	0	0	0	0	0	0	0	0	0	155630000	177670000	182790000	338700000	147380000	93352000	59865000	107050000	205310000	170930000	157800000	35461000	177100000	175100000	48281000	29238000	137740000	129730000	27627000	0	449270000	30214000
IMP3	Q9NV31	6138	NA	1	11	11	11	56.5	56.5	56.5	21.85	184	0	49.001	27437000	28627000	11484000	62017000	52183000	84247000	168070000	22197000	24544000	19152000	16368000	12478000	45792000	30467000	41863000	22082000	27544000	50031000	27689000	19674000	54305000	154480000	9493200	0	12957000	18064000	15360000	14890000	5976800	13461000	0	7725400	8789100	58248000	89732000	13029000	0	837130000	92601000	0	27186000	33663000	12908000	0	0	16149000	53934000	21448000	8784800	43035000	0	18058000	20334000	15601000	11013000	13558000	22036000	23340000	0	23440000	7208100	16768000	34534000	18372000	34034000	17658000	18336000	19300000	46178000	16153000	95914000	8308600	14587000	53639000	38114000	28177000	26754000	8673500	18318000	13767000	58122000	49847000	53794000	125770000	62218000	89953000	213550000	156430000	321890000	259630000	313280000	274940000	137050000	151480000	104200000	156280000	21218000	0	0	26677000	0	49136000	54300000	59847000	14145000	14670000	20662000	14184000	26237000	26108000	21222000	0	18862000	35983000	0	0	44160000	83107000	154760000	212260000	178310000	84711000	66697000	204860000	40029000	153110000	138870000	143980000	51788000	10575000	22471000	94256000	22024000	18393000	0	12721000	69318000	74993000	55538000	110390000	79976000	87699000	86865000	92197000	77822000	78964000	156370000	42852000	71027000	84845000	68663000	31109000	48694000	45248000	109500000	72250000	33066000	38193000	52799000	78743000	48037000	59245000	40300000	19495000	15505000	15325000	0	6248900	0	5800500	0	6179500	0	26900000	0	19757000	0	0	0	38695000	0	21994000	0	26638000	6787700	0	33666000	64469000	48994000	22853000	15511000	16860000	0	18402000	76612000	36929000	0	0	0	0	0	0	35731000	15172000	73416000	47964000	27975000	57391000	0	0	0	0	36071000	45022000	36739000	74074000	85623000	58143000	66547000	43383000	22834000	16124000	46767000	32069000	21557000	72158000	0	32993000	11929000	55299000	35232000	26141000	219160000	107500000	137300000	106970000	88439000	133370000	41353000	56437000	0	0	0	0	89286000	33518000	45806000	50719000	37649000	34531000	60012000	23314000	23941000	81184000	65459000	105020000	40687000	46348000	29941000	36959000	0	0	0	50151000	44109000	0	0	49752000	86170000	53929000	108180000	80843000	39292000	86163000	93099000	110600000	37872000	25412000	20329000	35679000	360200000	596940000	428590000	361150000	497780000	179000000	442830000	488730000	317260000	377150000	364720000	194340000	435000000	296470000	212330000	245540000	436960000	362890000	360710000	412660000	244800000	351490000
MRGBP	Q9NV56	6139	NA	1	3	3	3	15.2	15.2	15.2	22.417	204	0	11.617	0	0	0	0	0	0	0	0	0	0	0	0	0	0	0	0	0	0	0	0	0	0	0	0	0	0	0	0	0	0	0	0	0	0	0	0	0	0	0	0	0	0	0	0	0	0	0	0	0	0	0	0	0	0	0	0	0	0	0	0	0	0	0	0	0	0	0	0	0	0	0	0	0	0	0	0	0	0	0	0	0	0	0	0	0	0	0	0	0	0	0	21974000	0	0	0	0	0	0	0	0	0	0	0	0	0	0	0	0	0	0	0	0	0	0	0	0	0	4478100	0	0	12718000	0	0	0	0	0	10138000	0	0	0	0	0	0	0	0	0	0	0	0	0	0	0	0	0	0	0	0	0	6542700	0	0	5184700	0	0	0	0	0	0	0	0	0	0	0	0	0	0	0	0	0	0	0	0	0	0	0	0	0	0	0	0	0	0	0	0	0	0	0	0	0	0	0	0	0	0	0	0	0	0	0	0	0	0	0	0	0	0	0	0	0	0	0	0	0	0	0	0	0	0	0	0	0	0	0	0	0	0	0	0	0	0	0	0	0	0	0	0	0	3737200	0	0	0	0	0	0	0	0	0	0	0	0	0	0	0	0	0	0	0	0	0	0	0	0	0	0	0	0	0	0	0	0	0	0	0	0	0	0	0	0	0	0	85729000	98013000	86469000	106910000	0	0	0	86153000	106260000	109330000	52611000	0	75833000	54071000	18394000	31820000	44932000	47239000	60403000	37575000	30892000	38099000
RNF19A	Q9NV58;Q9NV58-3;Q9NV58-2	6140	NA	3	17;16;12	17;16;12	14;13;9	27.1	27.1	25.1	90.695	838;807;602	0	132.03	0	0	0	0	0	0	0	0	0	0	0	0	0	16029000	24734000	12427000	55813000	22839000	55988000	31872000	0	0	0	0	12806000	10264000	0	14656000	0	0	0	0	0	0	0	0	0	0	0	0	0	0	0	0	276560000	449850000	482450000	516080000	0	0	0	0	0	0	0	0	19762000	21571000	29426000	16230000	0	0	0	0	0	0	0	0	0	0	0	0	0	0	0	0	0	0	0	0	47775000	0	97125000	42159000	0	0	0	0	0	0	0	18758000	0	0	0	0	0	16590000	16320000	22679000	0	0	0	0	0	0	0	0	0	0	0	0	0	0	0	0	0	0	0	0	0	0	0	0	27119000	0	0	0	0	0	0	0	0	0	0	0	0	0	0	0	0	0	0	0	0	0	0	0	0	0	0	0	0	0	0	0	0	0	0	0	0	0	0	0	0	74322000	0	0	0	0	0	0	0	0	0	0	0	0	0	0	0	0	0	0	0	0	0	0	0	0	0	0	0	182090000	0	0	0	0	0	0	22355000	56208000	0	0	0	0	0	0	0	0	0	0	0	0	0	0	0	0	0	0	0	0	0	0	0	0	0	0	0	0	0	0	0	0	0	0	669950000	650740000	784810000	835330000	0	0	0	0	0	0	0	0	0	0	0	0	21851000	12752000	18861000	0	0	0	0	0	0	0	0	0	0	0	0	0	17185000	13141000	13293000	0	0	13154000	0	0	0	0	0	0	0	0	0	0	0	0	0	0	0	0	0	0	0	0	0	0	0	0	0	0	0	0
TMEM39A	Q9NV64	6141	NA	1	2	2	2	5.5	5.5	5.5	55.666	488	0.001453	3.1391	0	0	0	0	0	0	0	0	0	0	0	0	0	0	0	0	22905000	17636000	0	23512000	0	0	0	0	0	0	0	0	0	0	0	0	5446700	11638000	0	8516000	0	0	0	0	0	6532500	0	0	0	0	0	0	0	0	0	0	0	0	0	0	0	0	0	0	0	0	0	0	0	0	0	0	0	0	0	0	0	0	0	0	0	0	0	0	0	0	0	0	0	0	0	0	0	0	0	0	0	0	0	0	0	0	0	0	0	0	0	0	0	0	0	0	0	0	0	0	0	0	7390600	0	0	0	0	0	0	0	0	0	0	0	0	0	9726800	12140000	14052000	0	0	0	0	0	0	0	0	0	6675300	0	0	7161200	0	0	0	6994400	0	0	0	0	0	0	0	0	12057000	9121400	8237700	0	0	0	0	0	0	0	0	0	0	0	23470000	0	0	0	0	0	0	0	0	0	0	0	0	0	0	0	0	0	0	0	0	0	0	0	0	0	0	0	0	0	0	0	0	0	14116000	11352000	16248000	14439000	0	0	0	0	0	0	0	0	0	0	0	0	0	0	0	0	0	0	0	0	0	0	0	0	0	0	0	0	0	0	0	0	0	0	0	0	0	0	0	0	0	0	0	0	0	0	0	0	0	0	0	0	0	0	0	0	0	0	0	0	0	0	0	0	0	0	0	0	0	0	0	0	0	0	0	6098600	11585000	0	0	0	0	0	0	0	0	0	0	0	12170000	9122800	0	6709800	0	0
TYW1	Q9NV66	6142	NA	2	11;5	11;5	7;4	20.5	20.5	12.4	83.701	732;384	0	17.474	0	0	0	0	0	0	0	0	0	0	0	0	0	0	0	0	0	20512000	0	0	0	0	0	0	0	0	0	0	0	0	0	0	17148000	45027000	0	29923000	0	0	0	0	0	0	0	0	0	0	0	0	0	0	14126000	0	0	0	0	0	0	0	0	0	0	0	0	0	0	0	0	0	0	0	0	0	0	0	0	0	0	0	0	0	0	0	0	0	0	0	18085000	0	14224000	15430000	21445000	60090000	0	0	0	0	0	0	0	0	0	0	0	0	0	0	0	0	0	0	0	0	0	0	0	0	0	0	0	0	0	0	0	0	4612500	0	0	0	0	0	0	0	0	0	0	0	0	0	0	0	0	0	0	0	0	0	0	0	0	0	0	0	0	0	0	0	0	0	0	0	0	0	0	0	0	0	0	0	0	0	0	0	0	0	0	0	0	0	0	0	0	0	0	0	0	0	0	0	0	0	0	0	0	0	0	0	0	0	0	0	0	0	0	0	0	0	0	0	0	0	0	0	0	0	0	0	0	0	0	0	0	0	0	0	0	0	0	0	0	0	0	0	0	0	0	0	0	0	0	0	0	0	0	0	0	0	0	0	0	0	0	0	0	0	0	0	0	0	0	0	336540000	0	0	0	0	349190000	0	0	0	0	0	0	0	0	0	0	0	0	0	0	89630000	94029000	131950000	49532000	75097000	13658000	60664000	0	0	0	12669000	0	0	26158000	0	0	35860000	0	21327000	19056000	0	0
EXOC1	Q9NV70-2;Q9NV70	6143	NA	2	21;21	21;21	21;21	35	35	35	100.28	879;894	0	48.813	0	0	0	0	0	0	8803200	0	9346300	0	0	0	0	18245000	0	9931100	73121000	79343000	73873000	89933000	36396000	0	16463000	0	0	4383200	0	25312000	0	0	0	0	148630000	238490000	143570000	248700000	0	194400000	0	0	16470000	9652800	19128000	18221000	13833000	29301000	11865000	17832000	0	0	4188200	0	2608200	4479000	0	0	0	0	12781000	0	0	0	0	0	0	0	0	0	0	0	0	0	0	0	0	0	0	0	0	0	0	0	0	0	0	0	0	31857000	61723000	80473000	0	157450000	0	0	19162000	26883000	0	0	0	8142300	0	0	0	0	0	0	0	0	0	0	0	0	12503000	14936000	17598000	37698000	0	0	0	0	0	0	0	92245000	0	0	0	0	138760000	119630000	120800000	62290000	0	0	0	0	0	0	0	0	0	0	0	0	36556000	13319000	0	0	0	0	0	0	0	0	0	0	0	0	12008000	0	0	0	0	0	0	0	0	0	0	0	0	0	0	0	0	0	0	0	0	0	0	0	0	0	0	0	0	0	0	0	0	0	0	0	0	0	0	0	0	0	0	0	15441000	0	0	0	0	0	0	0	0	0	0	0	0	116920000	0	0	0	0	0	0	0	0	0	0	0	0	0	0	0	0	15231000	0	0	80458000	0	9897500	18155000	44094000	0	0	0	0	0	0	0	0	0	0	0	0	0	0	0	0	52139000	0	34667000	0	17418000	0	75246000	0	0	114850000	0	22126000	0	0	0	0	0	0	0	9060500	0	0	0	0	35726000	96719000	31588000	34462000	55570000	20930000	21261000	50616000	91045000	38100000	47261000	59788000	29661000	70740000	0	0	0	13017000	52438000	0	69473000	8080000
PCMTD2	Q9NV79;Q9NV79-2;Q9NV79-3	6144	NA	3	4;4;2	4;4;2	4;4;2	13	13	13	41.071	361;334;137	0.0041513	2.2497	0	0	0	0	0	0	0	0	0	0	0	0	0	0	0	0	0	0	0	0	0	0	0	3481800	4260500	4060100	0	0	4877300	0	4266400	0	7258600	0	0	7198400	0	0	0	0	0	0	0	0	0	0	0	0	0	0	0	0	0	3191200	0	0	0	5890300	0	0	0	0	0	0	0	0	0	0	0	0	0	0	0	0	0	0	6049100	0	0	0	0	0	0	0	0	0	4028200	0	0	0	0	0	0	0	0	0	0	0	0	0	3108800	0	0	3152000	0	2626000	0	0	0	2141300	0	0	11057000	9148300	10187000	0	5448300	6176100	4882500	0	0	0	0	0	0	0	0	0	3062000	0	5865700	0	0	0	0	0	0	0	0	0	0	0	0	0	0	0	0	0	4681000	0	6915300	0	0	0	0	0	7199600	6568400	0	0	0	3928600	2839100	4167900	0	5672700	20813000	14446000	3307300	4585400	2605900	6843500	2820000	3172300	2191800	0	4702900	0	0	0	7522300	3979900	3784900	5198100	6138400	3809500	0	0	0	6807500	0	0	6262200	0	0	0	8833400	0	0	0	0	0	0	0	0	0	0	0	5437000	5200100	3151700	0	0	0	0	0	0	0	0	0	8473100	10511000	0	0	0	0	0	0	0	0	0	0	0	0	0	0	0	0	0	0	0	2151100	4143600	4519900	0	0	0	0	0	0	0	0	0	0	0	0	0	0	0	0	0	0	0	0	0	0	0	0	0	0	0	0	0	9669000	0	0	0	0	0	0	0	0	0	0	0	0	0	0	0	0	0	0	0	0	0	0	0	0	0	0	0	0
INTS9	Q9NV88;Q9NV88-2;Q9NV88-3	6145	NA	3	9;9;8	9;9;8	9;9;8	19.9	19.9	19.9	73.814	658;637;634	0	34.013	0	0	0	0	0	0	0	0	0	0	0	0	0	0	0	0	0	0	0	0	0	0	0	0	0	0	0	0	0	0	0	0	0	0	10661000	0	0	0	0	0	0	0	0	0	0	0	0	0	0	0	0	0	0	0	0	0	0	0	0	0	0	0	0	0	0	0	0	0	0	0	0	0	0	0	0	0	0	0	0	0	0	0	0	0	0	0	0	0	0	0	0	44328000	0	0	0	0	0	0	0	0	0	0	0	0	0	0	0	0	0	0	0	0	0	0	0	0	0	0	0	0	0	0	0	0	0	0	0	0	0	0	0	0	0	0	0	0	0	0	0	0	0	0	0	0	0	0	0	0	0	0	0	0	0	0	0	0	0	0	0	0	0	0	0	0	0	0	0	0	0	0	0	0	0	0	0	0	0	0	0	0	0	0	0	0	0	0	0	0	0	0	0	0	0	0	0	0	0	0	0	0	0	0	0	0	0	0	0	0	0	0	0	0	44292000	18443000	0	0	0	20561000	0	39267000	0	0	0	22301000	0	0	0	0	0	0	0	0	0	0	0	0	0	0	0	0	0	0	0	0	0	0	0	0	0	0	0	0	11805000	0	17805000	0	0	0	0	0	0	0	0	0	0	0	0	0	0	0	0	0	0	0	0	0	0	0	0	0	77853000	186900000	435410000	165360000	243840000	41397000	40181000	176850000	0	88932000	38530000	41541000	118500000	119690000	20969000	0	120700000	161170000	138110000	44338000	64664000	125160000
NDFIP2	Q9NV92	6146	NA	1	2	2	2	11.3	11.3	11.3	36.389	336	0	11.115	0	0	0	0	0	0	0	0	0	0	0	0	0	0	0	0	76642000	129810000	121320000	122880000	0	0	0	0	10232000	10784000	18136000	23509000	0	0	0	0	0	0	0	0	0	0	0	0	0	0	0	0	45349000	135730000	25603000	61657000	0	0	0	0	0	0	0	0	28058000	22589000	49700000	42498000	0	0	0	0	0	0	0	0	0	0	0	0	0	0	0	0	0	0	0	0	0	0	0	0	0	0	0	0	0	0	0	0	0	0	0	0	0	0	0	0	0	0	0	0	0	0	0	0	0	0	0	0	0	0	0	0	0	0	0	0	0	0	0	0	0	0	0	0	0	0	0	0	0	0	0	0	0	0	0	0	0	0	0	0	0	0	0	0	0	0	0	0	0	0	0	0	0	0	0	0	0	0	0	0	0	0	0	0	0	0	0	0	0	0	0	0	0	0	0	0	0	0	0	0	0	0	0	0	0	0	0	0	0	0	0	0	0	0	0	0	0	19172000	0	16743000	0	0	0	0	0	0	0	0	0	0	0	0	0	0	0	0	0	0	0	0	0	0	0	0	0	0	0	0	0	0	0	0	32964000	0	28898000	33822000	0	0	0	0	0	0	0	0	0	0	0	0	0	0	0	0	0	0	0	0	0	0	0	0	0	0	0	0	23590000	0	0	0	0	0	0	0	0	0	0	0	0	0	0	0	0	0	0	0	0	0	39691000	0	0	0	0	0	0	0	0	0	0	0
TMEM30A	Q9NV96-2;Q9NV96;Q9NV96-3	6147	NA	4	9;9;7;2	9;9;7;2	9;9;7;2	25.8	25.8	25.8	36.713	325;361;242;351	0	19.811	0	0	0	0	0	0	0	0	0	0	0	0	0	0	0	0	183680000	66527000	213130000	112610000	0	0	0	0	82612000	153130000	107170000	94128000	0	0	0	0	0	0	0	0	0	0	0	0	0	17418000	0	15330000	381280000	362000000	729880000	417880000	0	0	0	0	0	0	0	0	69704000	40081000	178590000	163660000	23104000	59526000	0	48051000	0	0	0	0	0	0	0	0	0	0	0	0	0	0	0	0	0	0	0	0	0	0	0	0	0	0	0	93755000	0	0	0	0	0	12687000	0	35258000	0	0	14587000	0	0	0	11468000	0	0	0	0	0	0	0	0	0	0	0	0	0	0	0	0	0	0	0	0	0	0	0	0	0	0	0	0	0	0	0	0	0	0	0	0	0	0	0	0	0	0	0	0	0	0	0	0	0	0	0	0	0	0	0	0	0	0	0	0	0	0	0	0	0	0	0	0	0	0	0	0	0	0	0	0	0	0	0	0	0	0	0	0	0	0	0	0	0	0	0	0	0	0	0	0	0	0	0	0	0	0	0	0	0	0	0	0	0	0	0	0	0	0	0	0	0	0	0	0	0	0	0	0	0	0	0	0	0	0	0	0	0	0	0	0	0	0	0	0	0	0	0	0	0	0	0	0	0	0	0	0	0	0	0	0	0	0	0	0	0	0	0	0	0	0	0	0	0	0	0	0	0	36158000	26217000	32415000	22963000	104580000	0	18179000	21938000	88209000	0	0	0	0	0	20517000	47908000	0	45449000	33775000	0	0	0
UQCC1	Q9NVA1;Q9NVA1-5;Q9NVA1-4;Q9NVA1-2;Q9NVA1-3	6148	NA	5	8;7;7;7;6	8;7;7;7;6	8;7;7;7;6	24.4	24.4	24.4	34.6	299;231;272;273;184	0	23.771	0	0	0	0	0	0	0	0	0	0	0	0	0	0	0	0	0	0	0	0	0	0	0	0	0	0	0	0	0	0	0	0	0	0	0	0	0	0	0	0	0	0	0	0	0	0	0	0	0	0	0	0	0	0	0	0	0	0	0	0	0	0	0	0	0	0	0	0	0	0	34909000	0	0	0	0	0	0	0	0	0	0	0	0	0	151260000	136660000	225190000	84025000	96106000	177060000	124790000	344780000	0	36558000	0	0	0	0	0	0	16178000	0	0	29023000	8039100	13881000	11810000	11577000	0	0	19752000	18291000	37765000	6869200	134780000	104830000	0	82654000	205600000	186530000	0	0	0	0	0	0	0	0	0	0	0	0	0	0	0	0	0	0	0	0	0	0	0	0	0	0	0	0	0	0	0	0	0	0	0	0	0	0	0	0	0	0	0	0	0	0	0	0	0	0	0	0	0	0	0	0	0	0	0	0	0	0	0	0	0	0	0	0	0	0	0	0	0	0	0	0	0	0	0	0	0	0	0	0	0	0	0	0	0	0	0	0	0	0	0	0	0	0	0	0	0	0	0	0	0	0	0	0	0	0	0	0	0	0	0	0	0	0	0	0	0	0	0	0	0	0	0	0	0	0	0	0	0	0	0	0	0	0	0	0	0	0	0	0	0	0	0	0	0	0	0	0	0	0	0	0	0	0	0	0	97898000	108750000	104280000	112230000	95799000	32263000	0	0	0	0	0	0	81866000	74853000	0	0	80755000	77651000	0	0	43507000	0
2020-09-11	Q9NVA2;Q9NVA2-2	6149	NA	2	25;23	25;23	15;13	55.9	55.9	37.8	49.398	429;439	0	323.31	0	75704000	17570000	201820000	289740000	15005000	165860000	30203000	214550000	0	25940000	0	243790000	646160000	154950000	448750000	13849000	72106000	47053000	98079000	52393000	59877000	8424700	37907000	11348000	0	14913000	38715000	5472300	15789000	7999100	7634500	6233000	14547000	0	20090000	165270000	64131000	78562000	120880000	268840000	193860000	98123000	79902000	62946000	21432000	85109000	22342000	0	10990000	19286000	8374600	3959500	17895000	18282000	53569000	0	0	12490000	21122000	26713000	11864000	93869000	126290000	209840000	56488000	0	0	11027000	0	44741000	7624600	9160500	131910000	4854800	12261000	25117000	5886600	8493500	112260000	29823000	80002000	24788000	97126000	161520000	0	92018000	162480000	78835000	37891000	90642000	85631000	30627000	56243000	57927000	126810000	42488000	33757000	17306000	25399000	11699000	12657000	14059000	16625000	4441100	5438700	5138400	5421100	10601000	4922800	16924000	8373100	25875000	48137000	26973000	16952000	37006000	73770000	16336000	185190000	364330000	145060000	197620000	437440000	21982000	154820000	124060000	230810000	51059000	31149000	17051000	144300000	740370000	620750000	146020000	393320000	309080000	87668000	289600000	172540000	270510000	253430000	171610000	172510000	448310000	304380000	638380000	295790000	234530000	261740000	214650000	208920000	16732000	20859000	0	0	134980000	90096000	111820000	43799000	42021000	11992000	8355700	11536000	0	0	11894000	4446200	15043000	3788600	0	11401000	0	0	0	0	16936000	23222000	9845900	45651000	3400800	0	0	4718400	0	3518100	0	19074000	0	0	0	0	0	0	0	0	3829800	21534000	0	18344000	0	0	0	0	0	0	0	0	8864300	18317000	13353000	4993700	0	0	0	0	0	0	34607000	0	0	0	0	49673000	0	0	0	0	0	0	34539000	0	47036000	25937000	0	0	0	26173000	0	7721500	14056000	0	0	0	0	0	0	0	0	0	0	0	0	0	0	0	0	0	0	0	0	0	0	0	0	0	0	0	0	0	0	0	0	0	0	0	0	0	11552000	0	1105800000	574900000	752300000	697370000	945180000	533100000	845320000	633260000	896540000	730360000	1034600000	373830000	980010000	877190000	514740000	311080000	483680000	785270000	543480000	216240000	760780000	1039300000
TMEM184C	Q9NVA4	6150	NA	1	1	1	1	3	3	3	50.141	438	0	26.073	0	0	0	0	0	0	0	0	0	0	0	0	0	0	0	0	0	0	0	0	0	0	0	0	0	0	0	0	0	0	0	0	0	0	0	0	0	0	0	0	0	0	0	0	0	0	0	0	0	0	0	0	0	0	0	0	0	0	0	0	0	0	0	0	0	0	0	0	0	0	0	0	0	0	0	0	0	0	0	0	0	0	0	0	0	0	0	0	0	0	0	0	0	0	0	0	0	0	0	0	0	0	0	0	0	0	0	0	0	0	0	0	0	0	0	0	0	0	0	0	0	0	0	0	0	0	0	0	0	0	0	0	0	0	0	0	0	0	0	0	0	0	0	0	0	0	0	0	0	0	0	0	0	0	0	0	0	0	0	0	0	0	0	0	0	0	0	0	0	0	0	0	0	0	0	0	0	0	0	0	0	0	0	0	0	0	0	0	0	0	0	0	0	0	0	0	0	0	0	0	0	0	0	0	0	0	0	0	0	0	0	0	0	0	0	0	0	0	0	0	0	0	0	0	0	0	0	0	0	0	0	0	0	0	0	0	0	0	0	0	0	0	0	0	0	0	0	0	0	0	0	0	0	0	0	0	0	0	0	0	0	0	0	0	0	0	0	0	0	0	0	0	0	0	0	0	0	0	0	0	0	0	0	0	0	0	0	0	0	0	0	0	0	0	0	0	0	0	0	0	0	0
SLC38A7	Q9NVC3;Q9NVC3-2	6151	NA	2	5;3	5;3	5;3	11.3	11.3	11.3	49.965	462;344	0.00099469	3.684	0	0	0	0	0	0	0	0	0	0	0	0	0	0	0	0	0	0	0	0	0	0	0	0	0	0	0	0	0	0	0	0	20989000	30421000	50516000	8492600	0	0	0	0	0	0	0	0	0	0	0	0	0	0	0	0	0	0	0	0	0	0	0	0	0	0	0	0	0	0	0	0	0	0	0	0	0	0	0	0	0	0	0	0	0	0	0	0	0	0	0	0	0	0	0	29497000	0	0	0	0	0	0	0	0	0	0	0	0	0	0	0	0	0	0	0	0	0	0	0	0	0	0	0	0	0	0	0	0	0	0	0	0	0	0	0	0	0	0	0	0	0	0	0	0	0	0	0	0	0	0	0	0	0	0	0	0	0	0	0	0	0	0	0	0	0	0	0	0	0	0	0	0	0	0	0	0	0	0	0	0	0	0	0	0	0	0	0	0	0	0	0	0	0	0	0	0	0	0	0	0	0	0	0	0	0	0	0	0	0	0	0	0	0	0	0	0	0	0	0	0	0	0	0	0	0	0	0	0	0	0	0	0	0	0	0	0	0	0	0	0	0	0	0	0	0	0	0	0	0	0	0	0	0	0	0	0	0	0	0	0	0	0	0	0	0	0	0	0	0	0	0	0	0	0	0	0	0	0	0	0	0	0	0	0	0	0	0	0	0	0	0	0	0	0	0	0	0	0	0	0	0	0	0	0	0	0
MED17	Q9NVC6	6152	NA	2	6;2	6;2	6;2	12.7	12.7	12.7	72.889	651;145	0	12.308	0	0	0	0	0	0	0	0	0	0	0	0	0	0	0	0	0	0	0	0	0	0	0	0	0	0	0	0	0	0	0	0	0	0	0	0	0	25978000	0	0	0	0	0	0	0	0	0	0	0	0	0	0	0	0	0	0	0	0	0	0	0	0	0	0	0	0	0	0	0	0	0	0	0	0	0	0	0	0	0	0	0	0	0	0	0	0	0	0	0	0	0	0	0	10580000	0	0	0	0	0	0	0	0	0	0	0	0	0	0	0	0	0	0	0	0	0	0	0	0	0	0	12075000	0	6284300	0	0	0	0	0	0	0	0	0	0	0	0	0	0	0	0	0	13181000	0	23915000	0	0	0	0	0	0	0	0	0	0	0	0	0	0	0	0	0	0	0	0	0	0	0	0	0	0	0	0	0	0	0	0	0	0	74844000	0	0	0	0	0	0	0	0	0	0	0	0	0	0	0	0	0	0	0	0	0	0	0	0	0	0	0	0	0	0	0	0	0	0	0	0	0	0	0	0	0	0	0	0	0	0	0	0	0	0	0	0	0	0	0	0	0	0	0	0	0	0	0	0	0	0	0	0	0	0	0	0	0	0	0	0	0	0	0	0	0	0	0	0	0	0	0	0	0	0	0	0	0	0	0	0	0	0	0	0	0	0	19396000	0	0	28720000	27164000	0	0	71885000	0	39279000	0	0	0	0	0	11861000	25510000	18550000	22424000	0	0	20881000
PARVA	Q9NVD7	6153	NA	2	5;1	5;1	3;1	15.3	15.3	9.7	42.243	372;182	0	53.423	0	0	0	0	0	0	133210000	0	0	0	0	0	0	0	0	0	0	0	0	0	0	0	0	0	0	0	0	0	0	0	0	0	0	0	0	0	0	0	0	0	0	0	0	0	0	4967800	13262000	3885600	0	0	0	0	0	0	0	0	0	0	0	0	0	0	0	0	0	0	0	0	0	0	0	0	0	53191000	0	0	0	0	0	0	0	0	0	0	0	0	7638300	9007000	0	0	0	0	0	0	0	0	0	0	0	0	0	0	0	0	0	0	0	0	0	0	0	0	0	0	0	0	0	0	0	55183000	21894000	11140000	10598000	329350000	8760200	70932000	12879000	41948000	0	0	0	0	0	0	0	0	0	0	0	0	0	0	0	0	0	0	14878000	0	0	0	0	0	0	0	0	0	0	0	0	0	0	0	0	0	0	0	0	0	0	0	0	0	0	0	0	0	0	0	0	0	0	0	0	0	0	0	0	0	0	0	0	0	0	0	0	0	0	0	0	0	0	0	0	0	0	0	0	0	0	0	0	0	0	0	0	0	0	0	0	0	0	0	0	0	0	0	0	0	0	0	0	0	0	0	0	0	0	0	0	0	0	0	0	0	0	0	0	0	0	0	0	0	0	0	0	0	0	0	0	0	0	0	0	0	0	0	0	0	0	0	0	0	0	0	0	0	0	0	0	0	119670000	63248000	63243000	54878000	160250000	23010000	70435000	123070000	77880000	79138000	78410000	36826000	93677000	55190000	59531000	52587000	35070000	77497000	35237000	25080000	243980000	171260000
USP40	Q9NVE5;Q9NVE5-3	6154	NA	2	17;17	17;17	17;17	19.6	19.6	19.6	140.13	1235;1247	0	61.465	0	0	0	0	0	0	0	0	0	0	0	0	0	0	0	0	0	0	0	0	0	0	0	0	0	0	0	0	0	0	0	0	0	0	0	0	0	0	0	0	0	0	0	0	0	0	0	0	0	0	0	0	0	0	0	0	0	0	0	0	0	0	0	0	0	0	0	0	0	0	0	0	0	0	0	0	0	0	0	0	0	0	0	0	0	0	0	0	0	0	0	0	0	0	0	0	0	0	0	0	0	0	0	0	0	0	0	0	0	0	0	0	0	0	0	0	0	0	0	0	0	10032000	0	73808000	0	0	0	0	0	0	0	0	0	0	0	0	0	0	0	0	0	0	0	0	0	0	5458200	0	7863500	0	0	7459400	0	0	0	0	0	0	0	0	0	0	0	0	0	0	0	0	0	0	0	0	0	0	0	0	0	0	0	0	0	0	0	0	0	0	0	0	23869000	0	8666500	0	0	43946000	0	0	0	0	0	0	0	0	75425000	0	66230000	18741000	26527000	22726000	0	0	0	0	99193000	52117000	64269000	46358000	13734000	44603000	14402000	14015000	17597000	0	38222000	12106000	0	0	0	0	0	0	0	0	13846000	0	0	99351000	0	0	0	0	0	0	0	0	67462000	47834000	29925000	12690000	34594000	0	22634000	37865000	99983000	183800000	251410000	101220000	15482000	15216000	10675000	47346000	90446000	98399000	57511000	24155000	47295000	25221000	23950000	0	141740000	241370000	319690000	262480000	21870000	261970000	255720000	230600000	39908000	36030000	54641000	29973000	0	0	0	0	0	0	0	0	0	0	0	0	0	0	0	0	0	0	0	0	60204000	0
PANK4	Q9NVE7	6155	NA	1	9	9	9	17.9	17.9	17.9	85.99	773	0.006035	1.9742	0	0	0	0	0	0	0	0	0	0	0	0	0	0	0	0	0	0	0	0	0	0	0	0	0	0	0	0	0	0	0	0	28919000	37701000	6469700	22332000	0	0	0	0	0	0	0	0	0	0	0	0	0	0	0	0	0	2717300	0	0	14965000	0	0	0	0	0	0	0	0	0	0	0	0	0	0	0	0	0	0	0	0	0	0	0	0	0	0	0	0	0	0	0	12088000	0	31982000	0	0	0	0	0	0	0	0	0	0	0	0	0	0	0	0	0	0	0	0	0	0	0	0	0	0	0	0	0	0	0	0	0	0	0	0	0	0	0	0	0	0	0	0	0	0	0	0	0	0	0	0	0	0	0	0	0	0	0	0	0	0	0	0	0	0	0	0	0	0	0	0	0	0	19538000	0	0	0	0	0	0	0	0	0	0	0	0	0	0	0	0	0	0	0	0	0	0	0	0	0	0	0	0	43128000	0	0	0	0	0	0	0	0	0	0	0	0	0	0	0	0	0	0	0	0	0	0	0	0	0	0	0	0	0	0	0	0	0	0	0	0	0	0	0	0	0	0	0	0	0	0	0	0	0	0	0	0	0	0	0	0	0	0	0	0	0	0	0	0	0	0	0	0	0	0	0	0	0	0	0	0	0	0	0	0	0	0	0	0	0	0	0	0	0	0	0	0	0	0	0	0	0	0	0	0	0	193250000	0	0	0	0	0
FBXO28	Q9NVF7	6156	NA	2	4;1	4;1	4;1	15.5	15.5	15.5	41.149	368;179	0	35.923	0	0	0	0	0	0	0	0	0	0	0	0	0	0	0	0	0	0	0	0	0	0	0	0	0	0	0	0	0	0	0	0	0	0	0	0	0	68614000	0	0	0	0	0	0	0	0	0	0	0	0	0	0	0	0	0	0	0	0	0	0	0	0	0	0	0	0	0	0	0	0	0	0	0	0	0	0	0	0	0	0	0	0	0	0	0	0	0	0	0	0	0	0	0	0	0	0	0	0	0	0	0	0	0	0	0	0	0	0	0	0	0	0	0	0	0	0	0	0	0	0	0	0	0	0	0	0	0	0	0	0	0	0	0	0	0	0	0	0	0	0	0	0	0	0	0	0	0	0	0	0	0	0	0	0	0	0	0	0	0	0	0	8026700	0	0	0	0	0	0	0	0	0	0	0	0	0	0	0	0	0	0	0	0	0	0	0	0	0	0	0	0	0	0	0	0	0	0	0	0	0	0	0	0	0	0	0	0	0	0	0	0	0	0	0	0	0	0	0	0	0	0	0	0	0	0	0	0	0	0	0	0	0	0	0	0	0	0	0	0	0	0	0	0	0	0	0	0	0	0	0	0	0	0	0	0	0	0	0	0	0	0	0	0	0	0	0	0	0	0	0	0	0	0	0	0	0	0	0	0	0	0	0	0	0	0	0	4022300	0	0	0	0	0	0	0	0	0	0	0	0	0	0	0	0
TBC1D13	Q9NVG8;Q9NVG8-2	6157	NA	3	5;3;2	5;3;2	5;3;2	14.8	14.8	14.8	46.553	400;275;219	0.0011586	3.645	0	0	0	0	0	0	0	0	0	0	0	0	0	0	0	0	0	0	0	0	0	0	0	0	0	0	0	0	0	0	0	0	0	0	0	0	0	0	0	0	0	0	0	0	0	0	0	0	0	0	0	0	0	0	0	0	0	0	0	0	0	0	0	0	0	0	0	0	0	0	0	0	0	0	0	0	0	0	0	0	0	13964000	0	0	0	0	0	0	0	0	0	0	0	0	0	0	0	0	0	0	0	0	0	0	0	0	0	0	0	0	0	0	0	0	0	0	0	0	0	0	0	0	0	10007000	0	40711000	0	10585000	0	0	0	0	0	0	0	0	0	0	0	0	0	0	0	0	0	0	0	0	0	0	0	0	0	0	0	0	0	0	0	0	0	0	0	0	0	0	0	0	0	0	0	0	0	0	0	0	0	0	0	0	0	0	0	0	0	0	0	0	0	0	0	0	0	0	0	0	0	0	0	0	0	0	0	0	0	0	0	0	0	0	0	0	0	0	0	0	0	0	0	0	0	0	0	0	0	0	0	0	0	0	0	0	0	0	0	0	0	0	0	0	0	0	0	0	0	0	0	0	0	0	103120000	0	0	0	0	0	0	0	0	0	0	0	0	0	0	0	0	0	0	0	0	0	0	0	0	0	0	0	0	0	0	0	0	0	0	11174000	0	0	0	39527000	28802000	0	68012000	31421000	0	0	0	0	0	0	0	0
EXD2	Q9NVH0;Q9NVH0-2	6158	NA	2	24;22	24;22	24;22	42.2	42.2	42.2	70.352	621;496	0	157.67	0	14320000	4002300	0	0	10083000	0	0	17937000	14058000	0	6386000	0	30541000	39953000	0	20151000	30630000	21590000	14760000	52684000	78316000	63019000	120740000	116410000	275880000	154690000	296620000	57133000	94070000	79717000	75127000	125650000	203490000	204330000	227110000	4509600	191350000	70269000	23672000	27955000	11687000	16250000	18353000	66620000	49989000	94530000	91070000	57544000	55400000	56207000	48080000	85516000	50976000	33192000	17136000	112650000	60615000	216110000	179850000	38799000	46272000	18469000	0	0	11493000	24255000	8656300	49709000	20953000	45687000	0	60190000	44538000	26670000	49173000	27225000	46684000	63899000	38278000	68492000	36592000	55436000	76495000	162070000	198600000	224180000	54838000	231990000	239850000	302590000	691830000	40109000	72120000	0	30696000	38494000	21408000	23177000	25622000	67822000	39436000	74099000	97802000	41618000	17527000	15250000	31337000	26006000	29685000	32463000	69652000	238180000	271900000	301280000	192800000	86154000	153170000	287570000	167310000	0	0	19887000	0	53366000	0	0	0	40918000	52104000	47562000	55318000	12106000	10053000	0	0	0	0	0	0	17180000	23718000	0	0	31981000	16096000	0	0	0	0	13603000	0	0	19863000	35460000	0	48860000	38773000	53044000	53243000	59951000	58622000	50369000	47257000	13262000	45923000	16506000	64055000	30086000	29876000	29256000	35165000	41808000	36587000	33195000	43322000	0	0	11213000	11964000	51556000	58421000	57528000	58007000	59371000	55417000	56120000	104450000	0	13559000	0	18922000	0	0	0	0	2272900	5913100	0	0	7697900	24138000	0	0	0	49165000	19831000	54158000	18029000	8430500	16299000	20802000	0	0	0	59999000	0	0	0	12797000	0	21381000	0	0	0	0	0	0	0	0	0	0	80752000	0	29452000	0	105310000	75985000	48638000	91105000	26173000	18485000	0	0	0	26260000	0	0	13080000	20924000	0	0	0	0	0	0	0	0	0	36891000	0	48918000	0	0	30949000	0	0	0	26379000	32663000	0	0	0	0	0	0	49799000	13435000	7463100	0	374730000	258720000	162050000	115760000	247180000	25192000	57781000	63435000	228600000	177120000	76929000	0	214790000	221400000	0	85532000	36836000	30028000	0	34928000	0	0
DNAJC11	Q9NVH1;Q9NVH1-3;Q9NVH1-2	6159	NA	3	28;27;24	28;27;24	28;27;24	47.9	47.9	47.9	63.277	559;507;521	0	243.89	0	0	0	0	22314000	0	0	17076000	11761000	0	0	0	0	39038000	29450000	17867000	383100000	194570000	320120000	361180000	28315000	30454000	11891000	11926000	0	45452000	10377000	51196000	0	0	0	0	1148100000	1840900000	1655100000	1165500000	0	157950000	0	0	35927000	48982000	38071000	26182000	13351000	9486200	0	15371000	6461400	0	0	5502300	14889000	45278000	12397000	16945000	11439000	36593000	17548000	12138000	4635200	7339500	0	19367000	18497000	0	0	0	0	0	0	0	0	16649000	11215000	6874400	5774100	0	2963000	6994300	7807100	44515000	12764000	14931000	30927000	60427000	111640000	0	825220000	671500000	669140000	1491600000	0	25839000	15145000	0	0	8225600	4159000	7694200	17475000	31228000	40788000	47467000	3892700	6846400	7420200	9120200	0	8222900	11635000	7986500	27586000	0	34632000	0	28668000	49781000	51598000	25343000	21197000	0	0	0	17547000	13285000	15941000	0	172230000	142050000	140970000	90778000	0	0	0	0	0	0	11433000	0	0	0	14827000	0	0	0	0	0	0	0	0	0	0	0	0	0	76147000	72936000	49574000	69685000	0	0	0	0	0	5071300	3182300	4961300	0	5508900	0	0	0	0	0	0	0	0	0	0	0	0	0	0	0	0	0	0	0	0	0	0	0	0	0	0	0	0	0	0	0	0	0	0	0	0	0	0	0	0	0	0	0	0	0	0	0	0	0	0	0	0	0	0	0	0	0	0	0	0	14261000	0	0	0	0	0	16961000	0	35514000	32552000	0	0	0	0	0	0	0	0	0	0	0	0	0	0	0	0	0	0	0	0	0	0	0	0	0	0	0	0	0	0	0	0	0	0	0	0	0	9739500	0	0	785060000	1027800000	1006700000	1103700000	652230000	216290000	470590000	638620000	554670000	520630000	496160000	62763000	721750000	569210000	42468000	49431000	255510000	232140000	301180000	177770000	48863000	191520000
INTS7	Q9NVH2-3;Q9NVH2-2;Q9NVH2	6160	NA	3	13;13;13	13;13;13	4;4;4	18.6	18.6	4.6	104.7	942;948;962	0.00018954	7.8909	0	0	0	0	0	59128000	0	74688000	0	0	0	0	0	0	0	0	0	0	0	0	0	0	0	0	0	0	2405100	5773500	15004000	13953000	17726000	0	24541000	15782000	0	0	0	0	0	0	0	0	0	0	0	0	0	0	0	0	0	0	0	0	0	0	9348800	0	15219000	0	0	0	0	0	0	0	0	0	0	0	0	0	0	0	0	0	0	0	0	0	0	0	0	0	0	0	0	0	0	0	0	0	0	0	0	0	0	0	0	0	0	0	0	0	0	0	0	0	0	0	0	0	0	0	0	0	18473000	0	32414000	0	0	0	0	0	0	0	0	0	0	0	3883200	7576800	0	0	0	0	0	0	0	0	0	0	0	0	0	0	0	0	0	0	0	0	0	0	0	0	0	0	0	0	42140000	0	0	0	0	0	0	0	16026000	0	0	18509000	0	0	0	0	0	0	0	0	0	0	0	0	0	0	0	0	0	0	0	0	0	0	0	0	0	0	0	0	35592000	0	0	0	0	0	0	0	0	0	0	0	23292000	0	12456000	0	0	0	0	0	0	0	0	0	0	0	0	0	0	0	0	0	0	0	0	15579000	0	0	0	0	0	0	0	0	0	0	0	0	0	0	0	0	0	0	0	0	0	0	0	0	0	0	0	0	0	0	0	167040000	0	0	0	0	0	0	0	0	0	0	0	0	245190000	75370000	107510000	52135000	19330000	7686000	0	83479000	20209000	25830000	0	0	46551000	0	0	27626000	51045000	0	33672000	9659300	11457000	12265000
TMLHE	Q9NVH6;Q9NVH6-8;Q9NVH6-7;Q9NVH6-5;Q9NVH6-4;Q9NVH6-2;Q9NVH6-6	6161	NA	7	16;16;14;14;11;11;10	16;16;14;14;11;11;10	5;5;5;3;0;0;5	41.8	41.8	10.7	49.517	421;432;353;382;332;376;362	0	72.308	26998000	12777000	53518000	0	4897500	0	0	117430000	140870000	314950000	94383000	226250000	0	86329000	515230000	195150000	177450000	73487000	184800000	327930000	737140000	996210000	606860000	367490000	385740000	224260000	143190000	313780000	515970000	743490000	393420000	286350000	729470000	482010000	601560000	795810000	582410000	51360000	558840000	429030000	469140000	561940000	645570000	411490000	465170000	306640000	476750000	380530000	415280000	496650000	400690000	643530000	291460000	478130000	211030000	346840000	193380000	200600000	112660000	139690000	295470000	234710000	195520000	331410000	74571000	34170000	75865000	237590000	174160000	43704000	0	77520000	0	0	43880000	180920000	34185000	29675000	65294000	0	375480000	0	234360000	59563000	53043000	206170000	21553000	30391000	103180000	157740000	41742000	31757000	42141000	0	0	0	39470000	13380000	14608000	65127000	279510000	113770000	145730000	108610000	133830000	112310000	30289000	79836000	527740000	336600000	260570000	317330000	0	0	0	0	92309000	12353000	84269000	29907000	0	37384000	71776000	19026000	330180000	0	46738000	57255000	28271000	45165000	54267000	34705000	243400000	51657000	22217000	73200000	0	0	0	0	0	52036000	40425000	0	0	0	0	0	41618000	62147000	210410000	40906000	0	213350000	0	30986000	77208000	126750000	47295000	125440000	51912000	42350000	88600000	125920000	12500000	103460000	115960000	135090000	45089000	23846000	10045000	41486000	12931000	13663000	21734000	21646000	0	0	0	0	11163000	61418000	41877000	126830000	79473000	40935000	12903000	100900000	0	0	0	0	0	0	0	0	0	0	0	0	0	0	0	0	0	0	0	0	0	0	0	0	0	0	0	0	0	0	0	0	0	0	0	0	0	0	0	0	0	0	0	0	0	0	0	0	0	28037000	25632000	33981000	0	0	0	0	0	0	0	0	0	0	0	0	0	0	0	0	0	0	0	0	0	0	0	0	0	0	0	0	0	0	0	0	0	0	0	0	0	0	0	0	0	0	0	89541000	0	0	0	0	62720000	0	0	0	0	0	0	0	0	0	0	0	0	0
TMLHE	Q9NVH6-3	6162	NA	1	12	1	1	35.3	2.5	2.5	46.59	399	1	-2	0	0	0	0	0	0	0	0	0	0	0	0	0	0	0	0	0	0	0	0	0	0	0	0	0	0	0	0	0	0	0	0	0	0	0	0	0	0	0	0	0	0	0	0	0	0	0	0	0	0	0	0	0	0	0	0	0	0	0	0	0	0	0	0	0	0	0	0	0	0	0	0	0	0	0	0	0	0	0	0	0	0	0	0	0	0	0	0	0	0	0	0	0	0	0	0	0	0	0	0	0	0	0	0	0	0	0	0	0	0	0	0	0	0	0	0	0	0	0	0	0	0	0	0	0	0	0	0	0	0	0	0	0	0	0	0	0	0	0	0	0	0	0	0	0	0	0	0	0	0	0	0	0	0	0	0	0	0	0	0	0	0	0	0	0	0	0	0	0	0	0	0	0	0	0	0	0	0	0	0	0	0	0	0	0	0	0	0	0	0	0	0	0	0	0	0	0	0	0	0	0	0	0	0	0	0	0	0	0	0	0	0	0	0	0	0	0	0	0	0	0	0	0	0	0	0	0	0	0	0	0	0	0	0	0	0	0	0	0	0	0	0	0	0	0	0	0	0	0	0	0	0	0	0	0	0	0	0	0	0	0	0	0	0	0	0	0	0	0	0	0	0	0	0	0	0	0	0	0	0	0	0	0	0	0	19988000	0	0	0	0	0	0	0	0	0	0	0	0	0	0	0	0
FANCI	Q9NVI1;Q9NVI1-1;Q9NVI1-2	6163	NA	4	60;55;54;10	60;55;54;10	60;55;54;10	52.2	52.2	52.2	149.32	1328;1268;1267;252	0	323.31	9467500	0	0	0	0	0	36549000	0	0	0	0	0	49561000	59791000	52988000	20025000	534380000	276120000	784510000	693550000	8809200	9953200	3583500	8138900	8738900	0	3736500	11982000	0	0	0	0	3192400000	4505200000	4304000000	4623300000	0	0	0	0	12693000	10176000	27112000	40912000	0	5788800	7367500	0	0	0	0	0	286340000	404880000	269140000	239580000	19204000	17016000	31242000	28972000	0	0	0	0	0	0	0	0	0	0	0	0	0	11473000	0	0	0	0	0	0	13840000	17849000	49238000	18838000	18142000	0	18137000	24464000	1956900000	1255400000	1926000000	1781800000	22492000	21252000	17818000	30358000	0	0	0	0	202100000	218310000	262860000	410070000	0	0	0	5116300	13865000	8650300	8677800	8978400	24242000	14954000	18733000	14283000	0	0	18392000	16602000	29620000	0	21147000	95476000	97110000	88074000	44968000	127780000	655440000	954910000	757060000	613360000	20588000	0	0	0	0	40242000	38786000	15784000	48359000	29442000	49194000	53082000	0	0	0	0	0	0	19813000	0	12025000	0	38313000	0	5792600	37445000	13763000	7602600	0	0	0	0	0	0	0	0	0	0	0	0	0	0	0	0	0	0	0	0	0	0	0	0	0	0	0	0	0	0	0	0	0	0	0	0	0	0	0	2782500	5034300	27253000	0	0	0	0	31177000	0	0	0	0	0	0	0	0	0	0	0	0	21815000	0	0	0	0	0	0	4097900	0	13997000	0	0	7497000	0	0	0	0	5586400	0	0	6824300	0	0	0	0	0	0	0	0	0	0	0	0	0	0	25405000	0	0	0	0	0	0	0	0	0	36273000	0	0	0	52750000	57905000	63875000	49475000	0	18202000	87590000	0	5260600	0	5877000	0	0	48115000	0	49757000	0	15645000	19716000	50676000	0	0	15229000	10767000	15295000	21335000	0	21531000	991610000	1108300000	26261000	0	112050000	62459000
ATAD3A	Q9NVI7-2;Q9NVI7	6164	NA	2	49;48	49;48	1;1	68.8	68.8	1.4	66.217	586;634	0	323.31	1405700000	1417000000	1098300000	3777700000	3347000000	792090000	3518900000	945390000	1400600000	354880000	358950000	71518000	5486100000	4128000000	2838400000	4102300000	18406000000	16207000000	27630000000	20757000000	2967900000	3656600000	2182100000	1758100000	1136300000	434500000	858470000	1626900000	113840000	205910000	161080000	283440000	3131000000	4263900000	4364900000	3172400000	235600000	5213800000	623340000	154040000	2173300000	1740700000	1203700000	1408200000	520690000	552440000	942240000	859120000	786110000	520590000	947700000	671510000	1088700000	1441600000	849420000	987870000	499140000	424570000	811410000	330200000	660020000	543040000	1991400000	1247700000	2050000000	804040000	390310000	401200000	691190000	438530000	1366100000	452830000	394090000	1426500000	347770000	579720000	654450000	210770000	265360000	1897400000	2313100000	5483200000	2386100000	3641600000	2108900000	1351200000	1710500000	1965800000	3167300000	3802800000	2872200000	6402900000	2879200000	3121400000	3156300000	5036300000	1200800000	633790000	395100000	723620000	939480000	1194400000	1125200000	1289000000	665690000	569310000	648590000	792890000	864620000	710740000	839440000	684470000	1200600000	2758400000	1362100000	2643600000	711240000	1461600000	1577700000	4174100000	3996800000	2361800000	2242400000	5139900000	3246200000	3849300000	2853500000	4074300000	1154800000	601150000	949310000	1272100000	993970000	307160000	0	156400000	2402600000	3026200000	2847600000	1901300000	3983100000	4460800000	3071700000	2548400000	2369500000	1904900000	1935400000	2022600000	1685000000	1953000000	1591500000	1054900000	3289600000	1486900000	1722300000	1879700000	1260600000	1005700000	1233400000	906270000	1355100000	711510000	365020000	393770000	123170000	289400000	237680000	150330000	209610000	213610000	118430000	246090000	317840000	351270000	401440000	503940000	327770000	433360000	500530000	718480000	325300000	453770000	269140000	584210000	264830000	314180000	746870000	1464500000	472620000	500120000	546010000	553570000	252150000	700220000	389610000	419040000	54768000	156810000	437960000	380380000	341000000	634690000	1141400000	392580000	1508100000	1867200000	935050000	1332100000	28252000	23991000	31383000	12802000	1276600000	1520200000	1339000000	1233300000	1623300000	2280300000	1812900000	1534400000	546360000	556850000	1159300000	799820000	603440000	554640000	722210000	399930000	574370000	481440000	413850000	446150000	877110000	1714600000	638880000	1558600000	1652200000	1308700000	1140000000	822250000	14795000	36888000	95879000	182330000	540680000	598310000	970620000	731000000	1020900000	429410000	1506900000	915440000	1191700000	996810000	974820000	1096400000	1024200000	1004100000	904000000	1052600000	1255800000	889500000	875490000	1150400000	1291300000	1841000000	1258500000	1423500000	595660000	670150000	767820000	659150000	149400000	462730000	200780000	472480000	805530000	494500000	397790000	511010000	1243900000	1987000000	1114600000	1762100000	878120000	544540000	718120000	984250000	1429700000	1447200000	990200000	409840000	1013400000	1041100000	375710000	370730000	949810000	506960000	554250000	665470000	341390000	275690000
ATAD3A	Q9NVI7-3	6165	NA	1	43	1	1	67.5	2.4	2.4	57.947	507	1	-2	0	0	0	0	0	0	0	0	0	0	0	0	0	0	0	0	0	0	0	0	0	0	0	0	0	0	0	0	0	0	0	0	0	0	0	0	0	0	0	0	0	0	0	0	0	0	0	0	0	0	0	0	0	0	0	0	0	0	0	0	0	0	0	0	0	0	0	0	0	0	0	0	0	0	0	0	0	0	0	0	0	0	0	0	0	0	0	0	0	0	0	0	0	0	0	0	0	0	0	0	0	0	0	0	0	0	0	0	0	0	0	0	0	0	0	0	0	0	0	0	0	0	0	0	0	0	0	0	0	0	0	0	0	0	0	0	0	0	0	0	0	0	0	0	0	0	0	0	0	0	0	0	0	0	0	0	0	0	0	0	0	0	0	0	0	0	0	0	0	0	0	0	0	0	0	0	0	0	0	0	0	0	0	0	0	0	0	0	0	0	0	0	0	0	0	0	0	0	0	0	0	0	0	0	0	0	0	0	0	0	0	0	0	0	0	0	0	0	0	0	0	0	0	0	0	0	0	0	0	0	0	0	0	0	0	0	0	0	0	0	0	0	0	0	0	0	0	0	0	0	0	0	0	0	0	0	0	0	0	0	0	0	0	0	0	0	0	0	0	0	0	0	0	0	0	0	0	0	0	0	0	0	0	0	0	0	0	0	0	0	0	0	0	0	0	0	0	0	0	0	0	0
ARL8B	Q9NVJ2	6166	NA	2	15;3	15;3	5;2	48.4	48.4	29	21.539	186;163	0	91.029	85596000	30059000	20475000	90482000	54599000	10884000	114730000	11864000	86399000	0	12986000	0	252880000	148920000	36019000	255420000	89970000	238800000	128210000	161840000	245790000	119620000	26949000	32433000	86866000	9666800	58836000	196420000	2856900	0	0	0	190690000	229870000	325730000	182380000	14656000	52746000	16953000	0	201170000	52339000	20136000	20673000	111670000	131950000	190560000	55963000	16666000	0	59326000	10817000	5400700	4966400	0	0	21659000	21748000	24099000	19113000	2050100	0	46167000	31737000	95693000	14925000	0	0	0	4815900	57379000	0	0	26061000	0	5572300	0	0	0	34614000	16627000	39031000	0	12822000	54908000	12946000	47537000	55057000	154260000	122760000	109410000	202590000	166090000	230460000	170640000	370410000	22720000	5891100	0	6064000	15857000	21918000	13939000	5510100	7637300	6324900	4982300	4979600	0	4202600	0	0	25337000	54405000	14468000	0	5344800	27302000	26456000	87614000	58527000	53950000	61617000	59561000	68225000	79753000	73747000	15271000	30299000	14948000	18686000	60233000	0	0	0	0	27648000	19468000	30309000	34905000	166840000	113480000	160030000	134120000	80351000	58369000	28272000	47734000	54225000	89110000	44167000	46679000	145530000	8735400	88176000	71894000	14221000	13553000	38079000	30807000	32714000	6010300	4950800	0	0	0	0	0	3427100	3694300	0	0	0	0	0	0	0	10692000	10383000	10740000	0	3424900	2419300	3644600	0	0	17605000	19906000	0	0	0	0	0	26407000	10021000	0	0	0	0	0	0	0	40825000	6271400	35093000	73965000	31721000	39065000	0	0	0	0	85089000	0	23822000	37793000	173770000	93193000	118390000	102750000	33885000	25643000	125460000	48908000	73730000	55790000	107180000	68852000	25667000	12123000	0	51013000	12494000	92711000	0	61726000	32623000	41644000	31937000	22557000	0	0	0	7105100	46444000	42278000	56384000	56883000	88658000	0	46632000	49480000	66788000	44752000	35332000	86295000	158710000	28013000	28983000	0	0	0	0	36202000	122510000	206310000	129690000	138800000	74409000	89070000	104730000	125850000	0	0	0	0	51221000	26910000	16313000	11823000	852760000	951050000	1109800000	729260000	755210000	369360000	472730000	490850000	495100000	582870000	479960000	85077000	1037900000	603140000	515910000	482820000	804050000	850830000	567210000	704840000	477630000	765030000
ASUN	Q9NVM9;Q9NVM9-2	6167	NA	2	12;7	12;7	12;7	18	18	18	80.224	706;605	0	17.737	0	0	0	0	0	0	0	0	0	0	0	0	16945000	0	0	0	0	0	0	0	0	0	0	0	0	0	0	0	0	0	0	0	0	0	0	0	0	0	0	0	0	0	0	0	0	0	0	0	0	0	0	2798700	0	0	6160100	0	0	0	0	2193300	0	0	0	0	0	0	0	0	0	0	0	0	0	0	0	0	0	0	0	0	0	0	8057700	0	0	0	0	0	0	0	0	53693000	0	0	0	0	0	0	0	0	0	0	0	0	0	0	0	0	0	0	0	0	0	0	0	0	0	0	0	0	10057000	0	0	0	0	0	0	0	0	0	0	0	0	0	0	0	0	0	0	0	0	0	0	0	0	0	0	0	0	21056000	0	0	0	0	0	0	0	0	0	0	0	0	0	0	0	0	0	0	0	0	0	0	0	0	0	0	0	0	0	0	0	0	0	0	0	0	0	0	0	0	0	0	0	0	0	0	0	0	0	0	0	0	0	0	0	0	0	0	0	0	0	0	0	0	0	0	0	0	18523000	0	0	0	0	0	0	0	0	0	0	0	0	0	0	0	0	0	0	0	0	0	0	0	0	0	0	0	0	0	0	0	0	0	0	0	0	0	0	0	0	0	0	0	0	0	0	0	0	0	0	0	0	0	0	0	0	0	0	0	0	0	97908000	131130000	74862000	116430000	81482000	82107000	140550000	0	43374000	16062000	17545000	0	18728000	0	0	0	17846000	89871000	15898000	17314000	0	0
GNL3L	Q9NVN8	6168	NA	1	20	20	20	44	44	44	65.572	582	0	47.262	10743000	9092800	0	23465000	157140000	0	284770000	0	12596000	0	0	0	53073000	173230000	58422000	26831000	239960000	79675000	158640000	186910000	127750000	245900000	25696000	96141000	0	0	0	5341100	22678000	27105000	19627000	29350000	155090000	353800000	312930000	204610000	27634000	525240000	101840000	30419000	76984000	0	32515000	0	29735000	24921000	282780000	62479000	72980000	60541000	109060000	6678700	7464000	8812500	5094000	13209000	0	0	0	0	0	0	173570000	168720000	0	0	0	0	73552000	26195000	9742400	22794000	0	15658000	0	0	48562000	0	0	0	0	13403000	318110000	311390000	67860000	128700000	255680000	136950000	207910000	137600000	326400000	1036900000	35059000	54360000	22810000	37153000	65009000	0	0	103890000	79035000	86906000	41163000	46989000	47767000	3105300	25923000	61212000	18738000	59781000	0	0	67731000	156090000	97501000	37123000	82135000	245850000	255880000	208920000	52596000	108300000	82057000	97315000	177050000	227990000	237300000	129880000	0	12236000	3005800	5804300	86305000	62423000	0	0	328610000	76821000	184170000	187460000	165580000	231720000	168530000	156660000	0	100020000	46626000	73296000	0	31970000	0	0	195620000	112320000	339700000	228440000	13498000	19277000	0	11981000	124740000	3283500	0	0	0	0	0	0	0	0	1932600	4367000	0	0	0	0	29114000	30988000	0	0	0	6875200	0	0	0	0	0	76714000	0	17002000	0	66229000	0	17760000	0	0	0	0	0	0	0	0	0	0	88362000	32937000	84023000	38779000	0	0	0	0	71958000	24047000	69309000	29546000	111470000	95012000	21942000	40821000	0	0	48650000	17252000	17676000	56982000	50531000	78249000	0	24963000	0	47110000	210340000	27703000	4524600	94611000	14102000	35179000	7160500	37189000	0	0	0	0	70288000	43727000	126060000	15497000	0	0	37439000	9630500	127310000	28198000	121400000	84092000	27452000	27080000	46915000	60115000	79552000	127280000	65626000	59268000	92545000	0	102710000	106270000	60571000	65014000	108810000	26843000	6580400	140360000	41274000	74527000	0	11708000	0	0	74843000	129470000	130180000	114950000	104040000	0	0	66403000	34035000	87987000	23531000	0	62977000	25428000	0	12279000	0	42996000	0	0	0	0
DDX18	Q9NVP1	6169	NA	1	38	38	38	59.1	59.1	59.1	75.406	670	0	323.31	188960000	93870000	96534000	665160000	256270000	658540000	569800000	65767000	273460000	73594000	35539000	20736000	99328000	119290000	226570000	189060000	214210000	467830000	244430000	69974000	257150000	449440000	241600000	144470000	104290000	125540000	116330000	124840000	46723000	64349000	47608000	218210000	40409000	121840000	440700000	95156000	97468000	11043000000	983480000	160470000	67311000	162040000	91909000	34803000	56360000	103700000	202960000	276930000	79579000	501220000	206940000	150690000	379280000	118970000	40651000	31838000	169260000	111660000	281370000	176300000	81493000	91632000	108720000	248480000	238120000	55779000	177810000	144820000	326520000	118330000	418100000	160130000	110200000	457330000	391750000	182110000	246080000	48309000	125440000	56074000	240680000	239240000	182320000	487300000	515400000	1013100000	982060000	987830000	1454300000	1250000000	1274000000	5655700000	375400000	617620000	819740000	669280000	210850000	139610000	74403000	130240000	76866000	233600000	377720000	111040000	99033000	131120000	159310000	150710000	174120000	222940000	221150000	291230000	710340000	1011700000	694390000	765090000	456070000	733880000	990340000	1429700000	607480000	327610000	506430000	676840000	261300000	728270000	622580000	773160000	280630000	78566000	100160000	418800000	155140000	75063000	13231000	29523000	164440000	327580000	262160000	307120000	392190000	529450000	438810000	322220000	244050000	462710000	453390000	242520000	318390000	366520000	388610000	116540000	180960000	217480000	222750000	281860000	284110000	383090000	332790000	457540000	330420000	392770000	116400000	97512000	49801000	115150000	40639000	20387000	19207000	44003000	109670000	21241000	74680000	191230000	158270000	96668000	11236000	14535000	20207000	56213000	33662000	112470000	35313000	200710000	42290000	39290000	138650000	161640000	680920000	312900000	384170000	246640000	198460000	714290000	994420000	643590000	3464300	9636200	64500000	168220000	0	60113000	445700000	88328000	547370000	271180000	250330000	489430000	0	0	0	5481100	752480000	1095600000	855590000	1070100000	1137100000	728780000	924430000	778660000	462360000	254340000	670540000	666990000	103620000	392280000	65335000	451100000	14161000	492270000	119150000	374390000	1696000000	1739700000	1906700000	1486000000	949110000	839600000	653150000	675940000	4447100	0	6768600	26334000	608780000	385160000	796890000	406040000	659230000	613120000	831260000	690250000	768120000	765820000	832810000	848810000	405220000	390160000	417460000	571560000	657330000	501620000	483750000	636950000	544890000	1138200000	613120000	568610000	730710000	1390400000	1464800000	1572900000	229430000	745830000	1001200000	1002900000	467970000	502510000	509610000	695610000	6536400000	9483300000	7935300000	6467500000	5322600000	2744100000	4851200000	5912900000	5844900000	5960700000	4715300000	2252300000	5423300000	4919700000	1868800000	2675100000	5606400000	4679800000	4094100000	4229200000	2532300000	3406400000
INTS10	Q9NVR2	6170	NA	1	11	11	11	17.2	17.2	17.2	82.235	710	0.00053438	5.4762	0	0	0	0	0	0	0	0	0	0	0	0	0	0	0	0	0	0	0	0	0	0	0	0	0	0	0	0	0	0	0	0	0	0	7378400	0	9935500	0	0	0	0	0	0	0	0	0	0	0	0	0	0	0	0	0	0	0	0	0	0	0	0	0	0	0	0	0	0	0	0	0	0	0	0	0	0	0	0	0	0	0	0	0	7284400	0	0	0	0	0	0	0	0	0	0	0	0	0	0	0	0	0	0	0	0	0	0	0	0	0	0	0	0	0	0	0	0	0	0	0	0	0	0	0	0	0	0	0	0	0	0	0	0	0	0	0	0	0	0	0	0	0	0	0	0	0	0	0	0	0	0	0	0	0	0	0	0	0	0	0	0	0	0	0	0	0	0	0	0	0	0	0	0	0	0	0	0	0	0	0	0	0	0	0	0	0	0	0	0	0	0	0	0	0	0	0	0	0	0	0	0	0	0	0	0	0	0	0	0	0	0	0	0	0	0	0	0	21459000	0	0	0	0	0	0	0	0	0	0	0	0	0	0	0	0	0	0	0	0	0	0	0	0	0	0	0	0	0	0	0	0	0	0	0	0	0	0	0	0	0	0	0	0	0	0	0	0	0	0	0	0	0	0	0	0	0	0	0	0	0	0	0	0	105090000	106880000	95423000	63452000	50014000	33394000	53108000	33397000	31821000	27029000	22428000	0	28485000	29961000	0	12889000	98466000	72239000	0	0	8337700	57505000
MRPS18A	Q9NVS2;Q9NVS2-2;Q9NVS2-3	6171	NA	3	19;17;11	19;17;11	19;17;11	58.7	58.7	58.7	22.184	196;270;127	0	181.88	54261000	14899000	25100000	336580000	113250000	4244900	0	9883700	36891000	0	7474100	0	2577200000	2992200000	2311200000	2582700000	18468000	126800000	121610000	157840000	0	99822000	8822600	0	42764000	6681200	0	6378900	0	0	0	0	97940000	53989000	32505000	27340000	0	103130000	0	23678000	80511000	16079000	0	7613700	0	20018000	48414000	32526000	20812000	0	19709000	14244000	11687000	10603000	5157600	5436600	54237000	0	0	0	0	8671600	0	35989000	10051000	0	5101300	0	0	0	12453000	0	0	52370000	18132000	10502000	0	5973500	0	0	2775600000	1324400000	2549000000	1467300000	0	0	12799000	0	121960000	182760000	60642000	568040000	0	183000000	122090000	112390000	13255000	0	0	0	0	0	0	19135000	0	0	0	0	0	0	0	0	24856000	0	47354000	40559000	8991500	0	13364000	214450000	187260000	33632000	21161000	299630000	2906400000	1146600000	449040000	435640000	58607000	33291000	0	48146000	0	0	0	23843000	104230000	180700000	135540000	93549000	45205000	47167000	87429000	45914000	38393000	0	40370000	0	0	38221000	0	0	118220000	80791000	104610000	22145000	28201000	0	19914000	0	85763000	59066000	12782000	24670000	0	22921000	0	9577700	2472600	0	0	0	4523300	0	10883000	23570000	0	0	0	6666500	11409000	29866000	17371000	33757000	12633000	5906500	53764000	199630000	0	0	0	0	0	0	0	0	0	0	0	0	2787600000	6851000000	1869500000	4111400000	0	0	0	0	0	0	0	0	0	0	0	0	23552000	0	31411000	0	0	0	28494000	0	0	0	0	0	0	0	0	0	13495000	0	0	0	6894100	7092800	0	0	0	0	0	0	0	0	0	0	0	0	0	15922000	0	0	38047000	0	0	0	0	0	0	0	0	0	0	0	0	34278000	0	43952000	48735000	28249000	0	0	26476000	25815000	0	0	0	0	795270000	713800000	843410000	946000000	584030000	247970000	267630000	369540000	623310000	708900000	692200000	232320000	480240000	450810000	126630000	51436000	450540000	426690000	268770000	335580000	177440000	206280000
PNPO	Q9NVS9-4;Q9NVS9;Q9NVS9-3	6172	NA	3	5;5;4	5;5;4	5;5;4	41.7	41.7	41.7	25.199	218;261;243	0	36.258	0	0	0	0	0	0	0	0	0	0	0	0	0	0	0	0	0	0	0	0	0	0	0	0	0	0	0	0	0	0	0	0	0	0	0	0	0	0	0	0	0	0	0	0	0	0	0	0	0	0	0	0	0	0	0	0	0	0	0	0	0	0	0	0	0	0	0	0	0	0	0	0	0	0	0	0	0	0	0	0	0	0	0	0	0	0	0	0	0	0	0	0	0	0	0	0	0	0	0	0	0	0	0	0	0	0	0	0	0	0	0	0	0	0	0	0	0	0	0	0	0	0	0	0	0	0	0	0	0	0	0	0	0	0	0	0	0	0	0	0	0	0	0	0	0	0	0	0	0	0	0	0	0	0	0	0	0	0	0	0	0	0	0	0	0	0	0	0	0	0	0	0	0	0	0	0	0	0	0	0	0	0	0	0	0	0	0	0	0	0	0	0	0	0	0	0	0	0	0	0	0	0	0	0	0	0	0	0	0	0	0	0	0	0	0	0	0	0	0	0	0	0	0	0	0	0	0	0	0	0	0	0	0	0	0	0	0	0	0	0	0	0	0	0	0	0	0	0	0	0	0	0	0	0	0	0	0	0	0	0	0	0	0	0	0	0	0	0	0	0	0	0	0	0	0	0	0	0	0	0	81529000	121390000	87550000	0	28267000	0	0	114510000	57587000	39422000	83459000	0	106090000	71123000	0	0	0	43369000	0	0	164900000	145680000
ARMC1	Q9NVT9;Q9NVT9-2	6173	NA	2	3;2	3;2	3;2	17	17	17	31.28	282;180	0.00099354	3.6644	0	0	0	0	0	0	0	0	0	0	0	0	0	0	0	0	0	0	0	0	0	0	0	0	0	0	0	0	0	0	0	0	0	0	0	0	0	0	0	0	0	0	0	0	0	0	0	0	0	0	0	0	0	0	0	0	0	0	0	0	0	0	0	0	0	0	0	0	0	0	0	0	0	0	0	0	0	0	0	0	0	0	0	0	0	0	0	0	0	0	0	0	0	0	0	0	0	0	0	0	0	0	0	0	0	0	0	0	0	0	0	0	0	0	0	0	0	0	0	0	0	0	0	0	0	0	0	0	0	0	0	0	0	0	0	0	0	0	0	0	0	0	0	0	0	0	0	0	0	0	0	0	0	0	0	0	0	0	0	0	0	0	0	0	0	0	0	0	0	0	0	0	0	0	0	0	0	0	0	0	0	0	0	0	0	0	0	0	0	0	0	0	0	0	0	0	0	0	0	0	0	0	0	0	0	0	0	0	0	0	0	0	0	0	0	0	0	0	0	0	0	0	0	0	0	0	0	0	0	0	0	0	0	0	0	0	0	0	0	0	0	0	0	0	0	0	0	0	0	0	0	0	0	0	0	0	0	0	0	0	0	0	0	0	0	0	0	0	0	0	0	0	0	0	0	0	0	0	0	0	0	0	92446000	58089000	69804000	17182000	0	0	49333000	0	0	0	50375000	0	0	0	0	0	0	0	791880000	85481000
POLR3E	Q9NVU0-4;Q9NVU0;Q9NVU0-3;Q9NVU0-2;Q9NVU0-5	6174	NA	5	7;7;6;6;6	7;7;6;6;6	7;7;6;6;6	15	15	15	77.214	687;708;654;666;672	0	11.661	0	0	0	0	0	0	0	0	0	0	0	0	21381000	0	7463600	0	0	0	0	0	0	0	0	0	0	0	0	0	0	0	0	0	0	0	0	0	0	18773000	0	0	0	0	0	0	0	0	0	0	0	0	0	0	0	0	0	0	0	0	0	0	0	0	0	0	0	0	0	0	0	0	0	0	0	0	0	0	0	0	0	0	0	0	0	0	0	0	0	0	0	0	0	0	0	0	0	0	0	0	0	0	0	0	0	0	0	0	0	0	0	0	0	0	0	0	0	0	0	0	0	0	0	0	0	0	0	0	0	0	0	0	0	0	0	0	0	0	0	0	0	0	0	0	0	0	0	0	15031000	0	0	0	0	0	0	0	0	0	0	0	0	0	0	0	0	0	0	0	0	0	0	0	0	0	0	0	0	0	0	0	0	0	0	0	0	0	0	0	0	0	0	0	0	0	0	0	0	0	0	0	0	0	0	0	0	0	0	0	0	0	0	0	0	0	0	0	0	0	0	0	0	0	0	0	0	0	0	0	0	0	0	0	0	0	0	0	0	0	0	0	0	0	0	0	0	0	0	0	0	0	0	0	0	0	0	0	0	0	0	0	0	0	0	0	0	0	0	0	0	0	0	0	0	0	0	0	0	0	0	0	0	0	96331000	0	0	0	78199000	10016000	97090000	17311000	0	0	0	0	0	0	0	0	72482000	39677000	0	0	51884000	69142000
SDAD1	Q9NVU7;Q9NVU7-2	6175	NA	2	15;11	15;11	15;11	25.9	25.9	25.9	79.87	687;590	0	76.148	0	0	0	0	0	10685000	0	0	6741100	0	0	0	0	0	8166900	0	39994000	24849000	71944000	25115000	0	6568200	7341200	4682000	6292500	5123400	5362800	10089000	0	0	0	0	14575000	7345800	15805000	17907000	0	281960000	14933000	0	7083000	0	7341700	6414700	7717600	8132100	10030000	7075000	15722000	18002000	11183000	5568800	40604000	8479500	0	0	15659000	0	6551200	8233200	5024500	0	9089400	5953200	0	0	0	0	8460500	0	0	0	0	0	0	0	13663000	0	0	0	0	0	0	0	65216000	130330000	73470000	60384000	61014000	59836000	32837000	745240000	0	0	0	0	0	0	0	0	8514500	13752000	5060800	0	5846200	10131000	28191000	5943200	0	7129200	10266000	12474000	41666000	32332000	17224000	37050000	24371000	39841000	171310000	39443000	0	0	0	0	0	0	0	0	41061000	50897000	52492000	0	0	0	0	0	0	0	0	0	0	0	0	0	0	0	0	0	0	0	0	0	0	0	0	0	0	0	0	3338700	0	0	0	4771100	0	0	0	0	0	0	0	0	0	0	0	4956000	0	0	0	0	0	0	0	0	0	0	0	0	0	0	0	0	0	0	27003000	10257000	0	0	0	0	0	0	0	0	18880000	12456000	13046000	11521000	0	0	0	0	0	11807000	0	27780000	14505000	0	29595000	36354000	0	0	6177200	24218000	0	12611000	0	0	7851700	0	0	15890000	38626000	93170000	49621000	19792000	49942000	46694000	44704000	31536000	0	0	0	0	0	17184000	0	15888000	16107000	15561000	8404300	26820000	0	0	99960000	87401000	0	19518000	0	20641000	23883000	25486000	0	52770000	0	0	0	0	66517000	26854000	85891000	25812000	0	93574000	25022000	0	12792000	12092000	11579000	11206000	118820000	145260000	99238000	70276000	81421000	23207000	20185000	56403000	32245000	95808000	98034000	37602000	87766000	95966000	16534000	19404000	55334000	58864000	55348000	47115000	18891000	18946000
TMEM38B	Q9NVV0	6176	NA	1	3	3	3	11.7	11.7	11.7	32.509	291	0.00019425	9.0278	0	0	0	0	0	0	0	0	0	0	0	0	0	0	0	0	0	0	0	0	0	0	0	0	0	25236000	11678000	26001000	0	0	0	0	6531500	0	0	12659000	0	0	0	0	0	0	0	0	0	0	0	0	0	0	0	0	21339000	27922000	22790000	22033000	0	0	0	0	0	0	0	0	0	0	0	0	0	0	0	0	0	0	0	0	0	0	0	0	0	0	0	0	0	0	0	0	0	0	0	0	0	0	0	0	0	0	0	0	0	0	0	0	0	0	0	0	0	0	0	0	0	0	0	0	0	0	0	0	0	0	0	0	0	0	0	0	0	0	0	0	0	0	0	0	0	0	0	0	0	0	0	0	0	0	0	0	0	0	0	0	0	0	0	0	0	0	0	0	0	0	0	0	0	0	0	0	0	0	0	0	0	0	0	0	0	0	0	0	0	0	0	0	0	0	0	0	0	0	0	0	0	0	0	0	0	0	0	0	0	0	0	0	0	0	0	0	0	0	0	0	0	0	0	0	0	0	0	0	0	0	0	0	0	0	0	0	0	0	0	0	0	0	0	0	0	0	0	0	0	0	0	0	0	0	0	0	0	0	0	0	0	0	0	0	0	0	0	0	0	0	0	0	0	0	0	0	0	0	0	0	0	0	0	0	0	0	0	0	49490000	0	33839000	0	34561000	0	0	29955000	0	0	35506000	0	0	0	0	0	0	0	0	0	0	0
MTPAP	Q9NVV4	6177	NA	1	24	24	3	44	44	3.3	66.171	582	0	323.31	57709000	22004000	82822000	197760000	120220000	22508000	53999000	81875000	128960000	0	72779000	0	419930000	225180000	187770000	131130000	132780000	306430000	182240000	165900000	200220000	316300000	70082000	64838000	77114000	30143000	37646000	95699000	21044000	35292000	20466000	31040000	160800000	147720000	188570000	216670000	66858000	2356700000	132060000	57529000	90856000	97579000	111750000	76505000	95109000	87568000	267030000	68594000	49394000	41587000	68953000	29420000	104350000	29059000	12692000	6538200	75428000	58596000	93493000	67709000	42809000	49926000	121200000	42536000	99836000	94036000	54754000	27415000	63379000	40859000	137770000	20823000	34362000	51479000	26690000	68430000	51057000	26782000	33365000	67179000	39513000	170300000	28086000	78168000	517580000	352400000	801390000	424550000	484080000	530320000	723470000	1981800000	183220000	446840000	378510000	477110000	118870000	50260000	26158000	57906000	87500000	143960000	156770000	165880000	82868000	74909000	71163000	103400000	91309000	141580000	146820000	168550000	452290000	547570000	593370000	363900000	159070000	308430000	887670000	631440000	191340000	66705000	72309000	84933000	93002000	223600000	122620000	74643000	36868000	39325000	34207000	43456000	52114000	11106000	0	0	106100000	135730000	135260000	59609000	137840000	207420000	186270000	143040000	161870000	18590000	151730000	53654000	90324000	107110000	40646000	0	133120000	91365000	66778000	38679000	71175000	91596000	85561000	26672000	123820000	42133000	34939000	18644000	0	22069000	14069000	25127000	13580000	11427000	0	16356000	41580000	16201000	38356000	42057000	11347000	33526000	46245000	19211000	29356000	45977000	23750000	42269000	0	13258000	58340000	116520000	0	40166000	0	37032000	0	40152000	16842000	22193000	0	0	8736600	14109000	0	0	39108000	0	0	85746000	81246000	31352000	0	0	0	0	133870000	38442000	46105000	160350000	213260000	190580000	97808000	57308000	27330000	20832000	108270000	88254000	56037000	24386000	82910000	47336000	50103000	44287000	32531000	50727000	100430000	257130000	31711000	218670000	64760000	57935000	79620000	0	0	0	0	0	42386000	77848000	43399000	28425000	59293000	15649000	95579000	74682000	57177000	0	0	0	0	57940000	147580000	0	0	60731000	0	61017000	42754000	0	0	49371000	52912000	87236000	0	47558000	0	0	22742000	0	58739000	21338000	19573000	46023000	407080000	660560000	529670000	187940000	336990000	112860000	211030000	88382000	195410000	210980000	317210000	169420000	333430000	252160000	111720000	156800000	416580000	158820000	274330000	144470000	136210000	114080000
HAUS2	Q9NVX0;Q9NVX0-3;Q9NVX0-2	6178	NA	3	2;2;1	2;2;1	2;2;1	11.5	11.5	11.5	26.933	235;204;141	0.0025173	2.6319	0	0	0	0	0	0	71446000	0	0	0	0	0	0	0	0	0	0	0	0	0	0	0	0	0	0	0	0	0	0	0	0	0	51211000	0	0	0	0	0	0	0	0	0	0	0	0	0	0	0	0	0	0	0	0	0	0	0	0	0	0	0	0	0	0	0	0	0	0	0	0	0	0	0	0	0	0	0	0	0	0	0	0	0	0	0	0	0	0	0	0	0	0	0	0	0	0	0	0	0	0	0	0	0	0	0	0	0	0	0	0	0	0	0	0	0	0	0	0	0	0	0	14981000	0	0	120010000	0	44206000	0	0	0	0	0	0	0	0	0	0	0	0	0	0	0	0	0	0	0	0	0	0	0	0	0	0	0	0	0	0	0	0	0	0	0	0	0	0	0	0	0	0	0	0	0	0	0	0	0	0	0	0	0	0	0	0	0	0	0	0	0	0	0	0	0	0	0	0	0	0	0	0	0	0	0	0	0	0	0	0	0	0	0	0	0	0	0	0	0	0	0	0	0	0	0	0	0	0	0	0	0	0	0	0	0	0	0	0	0	0	0	0	0	0	0	0	0	0	0	0	0	0	0	0	0	0	0	0	0	0	0	0	0	0	0	0	0	0	0	0	0	0	0	0	0	0	0	0	0	0	0	0	0	0	0	0	0	0	0	0	0	0	0	0	0	0	0	0	0	0	0	0	0	0	0	0
NLE1	Q9NVX2	6179	NA	2	11;5	11;5	11;5	33	33	33	53.32	485;193	0	26.089	8475300	0	2427700	0	0	26300000	0	0	10520000	0	7551700	0	0	19122000	23709000	16270000	12581000	90859000	26895000	0	0	8166000	12953000	9486900	6446400	0	0	9167700	5966800	6298800	7010700	7680000	4416100	0	0	6227400	5590700	225380000	49758000	0	6543000	21745000	0	14629000	8177000	9978600	11349000	21659000	14856000	6102400	16978000	17921000	7685000	18083000	0	0	0	7511200	29226000	9993700	6486300	6795100	0	16714000	16969000	5051600	12759000	36874000	9646900	8653300	32684000	0	11446000	0	8163100	13279000	0	0	5033700	0	12809000	14727000	0	108510000	9438300	24910000	53094000	10585000	52627000	0	38583000	11261000	9503800	40801000	14560000	10862000	0	7812500	0	0	0	0	13974000	0	0	3787100	0	4554300	0	0	0	23226000	0	0	0	0	0	12065000	0	0	28253000	0	0	0	0	0	0	27554000	35548000	0	11383000	51434000	0	16251000	0	0	0	52419000	5705700	28795000	0	0	0	0	0	0	0	0	61414000	0	0	22196000	0	0	33680000	41908000	23103000	66382000	0	71050000	11387000	4434400	4284900	6885400	0	3981500	0	0	0	0	4428900	0	0	27440000	2216800	0	3975400	12115000	9016400	10487000	4469100	11220000	0	8170600	0	4674400	0	12977000	0	0	0	0	8105600	0	21746000	0	7154500	12470000	13234000	15983000	0	0	0	0	31586000	0	0	0	0	8865800	0	0	0	0	0	0	0	0	0	17385000	0	10870000	0	0	0	0	0	0	0	0	0	0	68135000	0	43105000	0	36978000	58047000	42911000	22325000	8725800	0	7831500	15844000	12086000	25718000	0	0	15262000	26007000	0	0	0	0	0	10431000	0	0	0	0	0	0	0	0	0	0	0	0	0	0	0	0	0	43275000	31190000	24497000	7426300	0	0	22058000	54461000	148500000	108120000	53137000	35373000	10975000	115450000	33014000	49998000	47632000	152590000	0	44974000	152860000	50622000	58600000	115100000	200730000	137410000	57932000	177340000	115120000
NECAP2	Q9NVZ3;Q9NVZ3-2;Q9NVZ3-3;Q9NVZ3-4	6180	NA	4	3;3;2;2	3;3;2;2	3;3;2;2	25.1	25.1	25.1	28.338	263;273;172;237	0.00052411	4.9554	0	0	0	0	0	0	0	0	0	0	0	0	0	0	0	0	0	0	0	0	0	0	0	0	0	0	0	0	0	0	0	0	0	0	0	0	0	0	0	0	0	0	0	0	0	0	15953000	0	0	6728700	0	0	0	0	0	0	0	0	0	0	8054900	0	0	0	0	0	0	0	0	0	0	0	5515100	0	0	0	0	0	0	0	0	0	0	0	0	8890700	0	0	0	0	0	0	0	0	0	0	0	0	0	0	0	0	0	0	0	0	0	0	0	0	0	0	0	0	0	0	0	0	0	0	0	0	0	0	0	0	0	0	0	0	0	0	0	0	0	0	0	0	0	0	0	0	0	0	0	0	0	0	0	0	0	0	0	0	0	0	0	0	0	0	0	0	0	0	0	0	0	0	0	0	0	0	0	0	0	0	0	0	0	0	0	0	0	0	0	0	0	0	0	0	0	0	0	0	0	0	0	0	0	0	0	0	0	0	0	0	0	0	0	0	0	0	33106000	29514000	33592000	28221000	0	0	0	41696000	0	16836000	0	45970000	0	0	0	0	0	0	0	0	0	30928000	0	0	0	0	0	0	0	0	0	0	0	0	0	0	19176000	0	0	0	0	0	0	0	0	0	0	0	0	0	0	0	0	0	0	0	0	0	0	0	0	0	0	0	0	0	0	0	0	0	0	0	0	0	0	0	0	0	0	0	0	0	0	0	0	0	0	0	0	0
POLR3B	Q9NW08;Q9NW08-2	6181	NA	2	11;10	11;10	11;10	9.1	9.1	9.1	127.78	1133;1075	0.00019482	9.2145	0	0	0	0	15687000	0	17924000	0	0	0	0	0	21206000	21280000	16742000	29954000	0	0	0	0	0	6050500	0	0	0	0	0	4543500	0	0	0	0	0	0	0	0	0	38459000	0	0	10435000	7427100	3616800	0	0	0	103260000	0	0	0	0	0	0	0	0	0	0	0	0	0	0	0	0	0	6809600	0	0	0	0	0	0	0	0	3497900	0	0	0	0	0	0	7132000	0	5468600	0	0	0	7275800	18343000	0	0	0	112090000	0	0	0	0	0	0	0	0	0	0	0	0	0	0	0	0	0	0	0	0	0	0	0	0	0	0	0	0	0	0	0	0	21247000	13701000	22415000	0	0	0	0	0	0	0	0	0	0	12769000	0	8722400	17185000	16857000	21998000	18388000	0	0	0	0	5307300	119850000	0	0	0	0	17098000	0	0	0	0	0	0	0	0	0	0	0	0	0	0	0	0	0	0	0	0	0	0	0	0	0	0	0	0	0	0	0	0	0	0	0	0	0	0	0	0	0	0	0	0	0	0	0	0	0	0	0	0	0	0	0	0	0	0	0	0	0	0	0	0	0	0	0	0	0	0	0	0	0	0	0	0	0	0	0	0	0	0	0	0	0	0	0	0	0	0	0	0	0	0	0	0	0	0	0	0	0	0	0	0	0	0	0	0	0	0	10674000	0	0	0	0	0	0	0	0	0	0	0	0	0	8416000	37003000	79984000	48486000	114640000	15955000	10451000	20764000	15779000	25736000	0	33030000	0	87157000	11234000	25160000	0	12651000	52120000	29444000	0	43791000	0
RBM28	Q9NW13;Q9NW13-2	6182	NA	2	39;35	39;35	39;35	45.3	45.3	45.3	85.737	759;618	0	323.31	188090000	208530000	104900000	370710000	429240000	236450000	309090000	156240000	249930000	67466000	55950000	0	119400000	205900000	155980000	208630000	220200000	427180000	236530000	229890000	542990000	1828700000	534100000	212650000	227030000	215850000	230450000	285460000	133900000	76403000	110670000	142610000	98355000	471470000	1120100000	302840000	192590000	3646700000	1269500000	277160000	181560000	208410000	120890000	122190000	70427000	124790000	448390000	152930000	244230000	493310000	569630000	217510000	414850000	186650000	89479000	230340000	168890000	106560000	186360000	153070000	67220000	196750000	366540000	260820000	233180000	139010000	100420000	118250000	367470000	223700000	788810000	133850000	98908000	341380000	206940000	145490000	270060000	91541000	114230000	101120000	174070000	325790000	115060000	565280000	521630000	774000000	1023200000	802010000	1595700000	2145500000	1365300000	2639800000	1232600000	1440600000	949440000	1719500000	231720000	90504000	54250000	107250000	190310000	267910000	363320000	262130000	67169000	74702000	239790000	105420000	225450000	163390000	166070000	203900000	341920000	650550000	531500000	693210000	385580000	840670000	918410000	1213800000	863180000	720910000	834360000	625020000	316140000	683540000	867480000	941290000	568310000	66347000	205120000	774630000	450400000	52852000	12534000	25095000	598150000	500010000	635480000	691410000	642850000	611410000	844860000	855810000	797850000	1094000000	1305900000	793600000	1019200000	1111500000	804870000	520220000	714620000	379580000	896560000	729650000	900780000	392170000	508420000	695040000	1096200000	520080000	342200000	325960000	110700000	253340000	113700000	78807000	166190000	189220000	90862000	135700000	104930000	328420000	389620000	396760000	136430000	209060000	367550000	467620000	135680000	403370000	156570000	512590000	78826000	133570000	594610000	954170000	209300000	254840000	245730000	193160000	0	264440000	283630000	111940000	0	35091000	77984000	265180000	0	5878800	118740000	16193000	267180000	49137000	120180000	226680000	0	0	0	0	279830000	91411000	184650000	429130000	858590000	285930000	514310000	335000000	212330000	17506000	349900000	239830000	305060000	408260000	254580000	353420000	207350000	358430000	304970000	246050000	2052100000	1116500000	1354300000	772050000	1506300000	1336700000	762860000	1083100000	0	0	4865400	47587000	299790000	237360000	495170000	352380000	468370000	594810000	258790000	256490000	142250000	347250000	410560000	545550000	48515000	186750000	213220000	185710000	106850000	162370000	96570000	101300000	304910000	341580000	166190000	317290000	338780000	376620000	459020000	445090000	87540000	270980000	110340000	218810000	348840000	242930000	226330000	279320000	1474700000	2012200000	1649600000	1806000000	701350000	553310000	1016400000	1118900000	1429800000	1471800000	756420000	220700000	924820000	661440000	229900000	324200000	965630000	683370000	669020000	718250000	218870000	402360000
ANO10	Q9NW15;Q9NW15-2;Q9NW15-5;Q9NW15-3;Q9NW15-4	6183	NA	5	6;5;5;4;3	6;5;5;4;3	6;5;5;4;3	12.6	12.6	12.6	76.328	660;470;627;594;549	0	13.412	0	0	0	0	0	0	0	0	0	0	0	0	0	0	0	0	0	0	0	0	0	0	0	0	0	0	0	0	0	0	0	0	0	0	0	0	0	0	0	0	0	0	0	0	3440000	4150000	4722700	4291100	0	0	0	0	0	0	0	0	0	0	0	0	0	0	0	0	0	0	0	0	0	0	0	0	0	0	0	0	0	0	0	0	0	0	0	0	0	6635900	10492000	9353700	11309000	9924700	17500000	156810000	0	0	0	0	0	13796000	0	0	0	0	0	0	0	0	0	0	0	0	0	0	15890000	0	19168000	0	0	6939600	0	0	0	0	0	0	0	45569000	0	0	0	0	0	0	0	0	0	0	0	0	0	0	0	0	0	0	0	0	0	0	0	0	0	0	0	0	0	0	0	0	0	0	0	0	0	0	0	0	0	0	0	0	0	0	0	0	0	0	0	0	0	0	0	0	0	0	0	0	0	0	0	0	0	0	0	0	0	0	0	0	0	0	0	0	0	0	0	0	0	0	0	0	0	0	0	0	0	0	0	0	0	0	0	0	0	0	0	0	0	0	0	0	0	0	0	0	0	0	0	0	0	0	0	0	0	0	0	0	0	0	0	0	0	0	0	0	0	0	0	0	0	0	0	0	0	0	0	0	0	0	0	0	0	0	0	0	0	0	0	0	0	0	0	0	0	0	0	0	0	0	0	0	0	0	0	0	28483000	21055000	0	0	0	31431000	48589000	0
RBM22	Q9NW64;Q9NW64-2	6184	NA	2	14;12	14;12	14;12	37.4	37.4	37.4	46.895	420;371	0	323.31	575890000	743570000	414280000	1265200000	905340000	216440000	527410000	209550000	505470000	39313000	115550000	8277900	665430000	1306700000	361290000	1226500000	185950000	346940000	160050000	333680000	388640000	561540000	74029000	196500000	88382000	80437000	126170000	192040000	41751000	46370000	63442000	65439000	67665000	158540000	209610000	16542000	37901000	966160000	180190000	97113000	338680000	220640000	154510000	238250000	96947000	134420000	111610000	80801000	110100000	66918000	200080000	127530000	49169000	124450000	95722000	114580000	106620000	126310000	100930000	172360000	92446000	110920000	473040000	327970000	726040000	131670000	109040000	51314000	80575000	210050000	290000000	126490000	130880000	386330000	202590000	256460000	54951000	48622000	65698000	167720000	183330000	361090000	253220000	320280000	144750000	105120000	193700000	138980000	483590000	620210000	436790000	297350000	1044300000	1565300000	1153200000	1340300000	420130000	81745000	32401000	147260000	137390000	223030000	284900000	178970000	34004000	55923000	36221000	61537000	156010000	56033000	63155000	106870000	144110000	223970000	366500000	204290000	136730000	213580000	135130000	395260000	1348000000	575800000	699970000	990390000	630300000	1156900000	946290000	596860000	301240000	188900000	155430000	594930000	172750000	108830000	8115900	54500000	434730000	943690000	1141500000	763740000	373830000	587150000	748300000	1164000000	147140000	485210000	159760000	41360000	550190000	996260000	930970000	453020000	195740000	412800000	400860000	425480000	474650000	404650000	462430000	261900000	200720000	184430000	136500000	117600000	30288000	82817000	107490000	75360000	55704000	73380000	26518000	64810000	136450000	164660000	86735000	118970000	100490000	61604000	41302000	153350000	59036000	49594000	56255000	61526000	37574000	86855000	299670000	368680000	0	0	73520000	83729000	0	27187000	0	0	94314000	163190000	147730000	157760000	0	40057000	36331000	20186000	37010000	19135000	85876000	58361000	44270000	61409000	31314000	40301000	149030000	84550000	30162000	34297000	119830000	0	110740000	140660000	152370000	95316000	72258000	121040000	0	0	0	0	47814000	77011000	51345000	29520000	131230000	71067000	110020000	39323000	131440000	39271000	0	23992000	26873000	113890000	91619000	121030000	31191000	37240000	103960000	0	93738000	183980000	77975000	262270000	37752000	0	102080000	60357000	34906000	30348000	27059000	54928000	30478000	71780000	72698000	85281000	49954000	49016000	105000000	0	26036000	0	26796000	22887000	0	34858000	0	0	34542000	73868000	71212000	69158000	278250000	355360000	231620000	315240000	27466000	150550000	193790000	168500000	206090000	168810000	27643000	0	0	108300000	21677000	34275000	53938000	84627000	0	68701000	0	39932000
ATP5SL	Q9NW81;Q9NW81-4;Q9NW81-5;Q9NW81-6;Q9NW81-3	6185	NA	6	8;8;6;4;4;2	8;8;6;4;4;2	8;8;6;4;4;2	32.3	32.3	32.3	29.267	257;263;230;185;191;158	0	26.687	250510000	220140000	6172400	0	0	0	49354000	0	22778000	0	5071600	0	114540000	92255000	42739000	55907000	143540000	231420000	216990000	120280000	72293000	65601000	8067900	35335000	19196000	0	17792000	28111000	4300500	3994300	0	5646400	338440000	434570000	400620000	437500000	0	244650000	0	0	53339000	0	0	44057000	0	8257600	27172000	22011000	21975000	0	28485000	0	39267000	15551000	27975000	33983000	23898000	0	41493000	21693000	4972600	16654000	51555000	31836000	40780000	0	6781900	0	12448000	19615000	0	0	0	3838800000	139140000	0	0	4591700	0	0	0	0	0	101320000	335380000	41435000	456260000	583900000	209620000	212780000	194640000	334640000	0	0	0	58462000	0	0	0	0	46840000	39343000	38369000	47030000	19394000	0	24193000	30844000	45687000	38219000	44756000	48042000	33044000	26576000	20030000	41873000	20308000	38893000	45830000	0	0	0	759990000	0	603830000	0	789490000	0	63721000	58302000	58211000	93278000	62030000	41131000	0	0	76141000	621810000	578040000	59123000	455380000	530070000	454310000	457890000	0	266430000	0	144240000	0	0	0	0	160680000	42950000	46117000	168300000	468750000	73266000	156880000	45202000	0	0	0	0	0	0	4768400	0	0	8356000	0	13872000	8297600	9592000	10626000	9931000	9087700	0	0	22040000	0	11633000	0	9798300	0	0	0	0	0	0	0	0	0	0	0	0	0	0	0	0	0	555450000	849200000	402120000	0	0	0	0	0	0	0	0	0	32969000	0	0	0	25528000	0	0	27214000	0	0	21133000	0	0	0	0	18447000	17036000	8574600	0	26459000	0	15967000	0	37957000	37485000	22876000	40870000	0	0	0	15421000	0	0	0	0	0	0	0	0	0	0	0	0	0	0	0	0	0	0	0	0	0	0	0	0	0	0	0	0	0	0	0	0	0	0	0	0	84690000	108690000	192470000	61382000	85680000	52688000	23186000	32785000	112160000	114540000	64631000	0	39557000	53299000	13481000	32450000	60050000	61222000	23538000	74189000	35530000	48276000
WDR70	Q9NW82	6186	NA	1	4	4	4	6.4	6.4	6.4	73.2	654	0.00068693	4.529	0	0	0	0	0	0	0	0	0	0	0	0	0	0	0	0	0	0	0	0	0	0	0	0	0	0	0	0	0	0	0	0	0	0	0	0	0	0	0	0	0	0	0	0	0	0	0	0	0	0	0	0	0	0	0	0	0	0	0	0	0	0	0	0	0	0	0	0	0	0	0	0	0	0	0	0	0	0	0	0	0	0	0	0	0	0	0	0	0	0	0	0	0	0	0	0	0	0	0	0	0	0	0	0	0	0	0	0	0	0	0	0	0	0	0	0	0	0	0	0	0	0	0	0	0	0	0	0	0	0	0	0	0	0	0	0	0	0	0	0	0	0	0	0	0	0	0	0	0	0	0	0	0	0	0	0	0	0	0	0	0	0	0	0	0	0	0	0	0	0	0	0	0	0	0	0	0	0	0	0	0	0	0	0	0	0	0	0	0	0	0	0	0	0	0	0	0	0	0	0	0	0	0	0	0	0	0	0	0	0	0	0	0	0	0	0	0	0	0	0	0	0	0	0	0	0	0	0	0	0	0	0	0	0	0	0	0	0	0	0	0	0	0	0	0	0	0	0	0	0	0	0	0	0	0	0	0	0	0	0	0	0	0	0	0	0	0	0	0	0	0	0	0	0	0	0	0	0	0	0	0	28345000	0	0	0	33329000	25979000	0	32556000	112270000	27952000	0	107840000	65509000	0	0	0	0	0	0	0	0
ARGLU1	Q9NWB6;Q9NWB6-2;Q9NWB6-3	6187	NA	3	16;13;11	16;13;11	16;13;11	35.2	35.2	35.2	33.216	273;273;198	0	21.345	1453000000	1546000000	1141000000	1121100000	1316400000	1863300000	1534100000	587720000	7521500000	8224200000	5411800000	366010000	2553100000	4313500000	2736300000	3892400000	3892500000	4421800000	3994600000	5022100000	5605500000	5243300000	4866600000	3928100000	2810100000	4989400000	5188200000	5040500000	3818200000	3237200000	4805600000	3879600000	2395100000	3541800000	3880600000	2479600000	2592900000	2798900000	5480700000	2496700000	2604000000	2698600000	2859300000	6833500000	2724900000	3569700000	3922200000	4329900000	5344400000	3791100000	6249500000	3854400000	2448100000	4717500000	4648600000	1100200000	5006800000	3222800000	3978000000	3457200000	2381300000	2100900000	3885400000	3236200000	4464900000	1443000000	4553400000	1356500000	5851300000	2742200000	5207300000	1447800000	4455000000	2294800000	2748000000	4027500000	3293600000	3826200000	2089800000	1401700000	4353200000	4616700000	5235100000	4975500000	3673100000	4159300000	4162600000	3805100000	3340800000	2816100000	3692300000	3731100000	2671300000	887590000	1034900000	1203800000	3568900000	4237000000	2932700000	2339800000	2672700000	1771600000	2106300000	2368400000	1527600000	2908200000	2824100000	3564300000	2581300000	2406400000	1511700000	4057200000	3118700000	3730800000	3334700000	2433700000	2524700000	2309200000	3218100000	2046200000	1937900000	6037200000	5853900000	2703400000	6122700000	1863800000	5258200000	3625600000	6186000000	7690200000	6874300000	6473300000	5555800000	8533000000	775720000	4605600000	2971600000	1470200000	1918000000	2370500000	2907500000	3022800000	2364500000	3378100000	1803200000	3703800000	2729200000	3918100000	5868600000	5560500000	8519200000	6134100000	2923700000	3085000000	1603500000	3101000000	7600300000	8169800000	6062900000	6067300000	3148600000	3167600000	2870300000	3222500000	2094900000	3049100000	2695200000	3322900000	2026000000	2647100000	2446200000	3054300000	4717500000	4778500000	3267700000	3417500000	2001700000	3492200000	3629200000	3092100000	2514600000	2938200000	3313900000	3319200000	2822500000	3115400000	2758200000	2917800000	710020000	1858100000	1558600000	2356900000	1976200000	1578600000	1978800000	1529100000	1726200000	1869000000	1531500000	827020000	1333800000	1784500000	1142200000	1349600000	1283100000	890780000	1376800000	1220100000	2456300000	3157200000	1963000000	1839800000	970380000	1352900000	1358300000	1448000000	3614700000	1863400000	1654300000	4050900000	2573400000	3174100000	1460800000	3643700000	1586600000	569560000	1070900000	88079000	869420000	1236000000	590750000	758140000	5724100000	2530100000	2657100000	2745000000	4471400000	2640300000	3609000000	3454400000	2775300000	2194600000	1650000000	1794400000	1154000000	1225300000	1105200000	1284000000	1687300000	3870100000	3418500000	1813800000	580270000	602400000	427150000	878050000	1772300000	1549400000	2185100000	2208800000	1573600000	1631500000	1622700000	1542100000	1235600000	1665300000	1536500000	1023700000	1918000000	1048900000	1277600000	673700000	298720000	904370000	981210000	424430000	1210000000	1455400000	2289100000	2175900000	99757000	96023000	126630000	100590000	32341000	19350000	0	75885000	67746000	0	0	0	0	70526000	0	0	0	0	0	58714000	0	0
TMEM248	Q9NWD8-2;Q9NWD8	6188	NA	2	2;2	2;2	2;2	12.3	12.3	12.3	22.317	203;314	0	14.818	0	0	0	0	0	0	0	0	0	0	0	0	0	0	0	0	0	0	0	0	0	0	0	0	8961000	0	0	0	0	0	0	0	0	0	0	0	0	0	0	0	0	0	0	0	0	18949000	0	24711000	0	0	0	0	0	0	0	0	29103000	9745400	32548000	13522000	0	0	0	0	0	0	0	0	0	0	0	0	0	0	0	0	0	0	0	0	0	0	0	0	0	0	0	0	0	0	0	0	0	0	0	0	0	0	0	0	0	0	0	0	0	0	0	0	0	0	0	0	0	0	0	0	0	0	0	0	0	0	0	0	0	0	0	0	0	0	0	0	0	0	0	0	0	0	0	0	0	0	0	0	0	0	0	0	0	0	0	0	0	0	0	0	0	0	0	0	0	0	0	0	0	0	0	0	0	0	0	0	0	0	0	0	0	0	0	0	0	0	0	0	0	0	0	0	0	0	0	0	0	0	0	0	0	0	0	0	0	0	0	0	0	0	0	0	0	0	0	0	0	0	0	0	0	0	0	0	0	0	0	0	0	0	0	0	0	0	0	0	0	0	0	0	0	0	0	0	0	0	0	0	0	0	0	0	0	0	0	0	0	0	0	0	0	0	0	0	0	0	0	0	0	0	0	0	0	0	0	0	0	0	0	0	0	0	0	0	0	0	0	0	0	0	0	0	0	0	0	0	0	0	0	0	0	0	0	0	0	0
SLTM	Q9NWH9;Q9NWH9-3	6189	NA	2	63;42	63;42	63;42	50.4	50.4	50.4	117.15	1034;603	0	323.31	982350000	955380000	575630000	2017600000	2590500000	755510000	8065700000	829600000	2776100000	209020000	785640000	6475100	7023700000	3899500000	1140200000	2535500000	627640000	1399700000	1044500000	776250000	6245000000	15443000000	4319900000	2554500000	3863300000	1204000000	2487800000	4385000000	675690000	633400000	652600000	669730000	449190000	1959600000	3362600000	942630000	1455100000	13723000000	4025000000	1471000000	2628600000	1984100000	1337900000	972910000	1086900000	746300000	2489600000	2101500000	2509300000	2838200000	3365500000	1768000000	982680000	790580000	356660000	646760000	801040000	494100000	1092100000	811040000	360660000	678330000	3806600000	1162100000	3786100000	724830000	622660000	311530000	1759700000	889170000	3256500000	865490000	794080000	5230100000	754900000	1059600000	931240000	359160000	602720000	1769500000	946190000	7385300000	1067700000	2717900000	3007100000	2124800000	3554800000	4174000000	3137600000	3477600000	3220800000	3964200000	2281900000	2838800000	2909400000	4946800000	1301700000	437770000	476890000	718230000	1184100000	1512700000	1390500000	2092400000	636650000	415160000	468750000	795600000	1332500000	665040000	954420000	1275000000	4463000000	3418300000	4002800000	3473300000	1443700000	2519400000	2149400000	12081000000	3703600000	3003000000	2652600000	8665800000	1352200000	8671300000	2886300000	7959700000	1943900000	752030000	1110200000	3233600000	1254600000	876060000	28397000	241690000	2555400000	2723200000	3633900000	2414000000	3376000000	10267000000	2014900000	2295200000	4202300000	3864900000	6236300000	4909300000	5427500000	5266200000	4130800000	3045600000	6000700000	2190200000	4258600000	4763700000	4466100000	3812200000	4836300000	3880500000	4080500000	1061300000	667210000	541940000	289260000	573810000	282330000	336950000	665760000	396870000	329950000	716950000	725910000	916780000	648130000	815580000	908960000	1368600000	1680700000	2592600000	358430000	631740000	301060000	730250000	230170000	549270000	3072900000	4562400000	3144300000	1809900000	4523300000	2863000000	973140000	5287900000	1602500000	4124800000	531660000	1800400000	3868100000	3040500000	140180000	508040000	9560800000	491830000	3776500000	3857000000	3470000000	4126300000	278000000	171510000	179380000	253920000	13306000000	7093600000	8597800000	14600000000	7293100000	7387600000	5563100000	6966000000	4862900000	3743500000	8931500000	5778900000	4233400000	4686500000	2622500000	4234600000	1559000000	2568600000	1113300000	2685800000	2774000000	9696500000	2746800000	13793000000	3079100000	2823000000	2255200000	1577700000	321400000	293770000	1057200000	2736100000	4264900000	4352300000	4125200000	3290400000	4090900000	1619500000	7530000000	4373100000	4943100000	3840800000	4361000000	3582400000	6372800000	6293700000	6971100000	5108700000	6843900000	8451800000	8107100000	7770200000	3643700000	4579300000	2658100000	2831300000	3888400000	4787600000	4964000000	5449400000	571020000	2939500000	2635800000	2919100000	2309100000	1848800000	1553900000	2682600000	1088400000	1678500000	1644200000	759460000	729860000	396910000	588650000	652140000	807910000	901310000	453300000	196950000	750050000	531560000	303450000	456900000	693940000	567910000	247940000	424780000	323350000	354930000
ZNHIT6	Q9NWK9-2;Q9NWK9	6190	NA	2	5;5	5;5	5;5	15.5	15.5	15.5	49.486	431;470	0.00084076	4.0027	0	16888000	0	47281000	102690000	0	0	0	0	0	0	0	0	31918000	0	0	0	0	0	0	0	8518200	6465200	3588200	0	0	4107700	0	24886000	0	0	0	5745300	0	9989000	0	0	79291000	0	0	0	10347000	0	0	0	0	7645000	4258600	0	0	0	0	9525900	3840500	2558200	5150300	3105000	0	0	0	0	0	0	4881200	0	0	0	0	0	0	7815400	0	0	0	4044700	0	0	0	0	0	0	0	0	6073100	12441000	10420000	19904000	15818000	16351000	17673000	25825000	30940000	27337000	37495000	6680900	105380000	0	0	0	0	0	0	0	0	0	0	4917600	0	0	2800300	3140400	0	141400000	0	21532000	0	0	12315000	18059000	14557000	0	74810000	43298000	0	0	0	11980000	76725000	0	0	0	0	0	0	0	0	0	0	0	40834000	123600000	0	0	117770000	214500000	67304000	163630000	270950000	138510000	145170000	0	0	36803000	0	0	0	0	6347000	0	0	6527000	4964500	0	2955300	0	2805500	0	0	0	0	0	0	0	0	0	2829500	0	0	19944000	56788000	0	0	0	0	0	0	0	7997500	176310000	15591000	54429000	0	0	148180000	0	99346000	0	0	39368000	17381000	0	0	0	8885900	163650000	0	117680000	105820000	0	0	0	0	559890000	221750000	292630000	765320000	254350000	544260000	264590000	294740000	132980000	87260000	444480000	288340000	94870000	98038000	94410000	101470000	0	23215000	7780900	119060000	0	505370000	0	244370000	0	0	0	0	0	0	0	10982000	284260000	310080000	470550000	108220000	138330000	15715000	567830000	292900000	426760000	366080000	549010000	369570000	237400000	330420000	344140000	255020000	333860000	563670000	339950000	410810000	279790000	268750000	252160000	0	286870000	563130000	501340000	559570000	96767000	765900000	463280000	656480000	82897000	0	0	86403000	0	36939000	31153000	0	20885000	0	0	0	0	29703000	0	0	18767000	0	0	0	28138000	0	0	0	0	0
CUEDC1	Q9NWM3;Q9NWM3-2	6191	NA	2	12;9	12;9	11;9	37.3	37.3	37.3	42.258	386;358	0	90.274	0	0	0	0	0	0	0	0	0	0	0	0	0	0	0	0	8195600	27487000	10725000	0	0	0	0	0	6667600	0	0	9155100	0	0	0	0	0	0	0	0	0	0	0	0	0	0	0	0	0	0	0	7872900	0	0	0	0	0	0	0	0	0	0	5996300	0	0	0	0	0	0	0	0	0	0	0	0	0	0	0	0	0	0	0	0	21093000	0	0	0	16871000	0	0	0	0	0	0	0	0	0	0	0	0	0	0	0	0	0	0	0	0	0	0	0	0	0	0	0	0	563140000	379750000	361890000	607090000	0	0	0	0	0	0	0	0	0	0	0	0	0	0	0	0	0	0	0	0	0	0	0	0	0	0	0	0	0	0	0	10007000	0	0	0	0	0	0	0	0	0	0	0	0	0	0	0	0	0	0	0	0	0	0	0	0	0	0	0	0	0	4655800	0	0	0	0	0	0	0	0	0	0	86822000	13778000	0	31728000	0	66551000	6406500	69282000	0	23304000	46527000	18195000	0	0	141810000	13544000	248980000	189840000	177940000	110900000	0	0	0	0	539210000	682670000	464840000	438000000	68479000	328910000	279280000	210570000	610790000	227460000	184140000	570350000	53412000	0	105850000	65548000	0	0	0	0	0	130890000	0	122080000	17920000	10092000	26947000	14364000	0	0	12873000	46384000	202460000	157270000	224420000	94647000	31850000	6103000	368840000	212530000	504850000	180270000	216580000	225840000	129260000	238520000	237830000	302020000	344700000	342420000	197440000	316940000	30635000	0	34845000	183580000	492690000	423220000	414690000	475920000	56152000	357250000	479800000	354390000	146360000	49134000	33156000	74769000	0	0	0	0	0	0	0	0	0	0	0	0	0	0	0	0	0	0	0	0	0	0
CCDC109B	Q9NWR8	6192	NA	1	9	9	9	26.8	26.8	26.8	39.082	336	0	19.578	0	0	0	0	0	0	0	0	0	0	0	0	0	0	0	0	185990000	103730000	186190000	173270000	0	0	0	0	5995500	6778200	0	13214000	0	0	0	0	113760000	330800000	129100000	211550000	0	0	0	0	0	0	0	0	74278000	75919000	92029000	75869000	0	0	0	0	0	0	0	0	6198200	0	0	6425600	0	0	0	0	0	0	0	0	0	0	0	0	0	0	0	0	0	0	0	0	0	0	0	0	0	0	0	0	101790000	53022000	70779000	159340000	0	0	0	0	0	0	0	0	8659000	0	0	0	0	0	0	0	0	0	0	0	9866800	0	0	0	0	0	6350100	0	0	0	0	0	0	0	0	0	0	27115000	9224000	10483000	0	0	0	0	0	0	0	0	0	0	0	0	0	0	0	0	0	0	0	0	0	0	0	0	0	11965000	0	0	0	0	0	0	0	3618100	0	0	0	0	0	0	0	0	0	0	0	0	0	0	0	0	0	0	0	0	0	0	0	0	0	0	0	0	0	0	0	0	0	0	0	0	0	0	0	0	0	0	0	0	0	0	0	0	0	0	0	0	0	0	0	0	0	0	0	0	0	0	0	0	0	0	0	0	0	0	0	0	0	0	0	0	0	0	0	0	0	0	0	0	0	0	0	0	0	0	0	0	0	0	0	0	0	0	0	0	0	0	0	0	0	0	0	0	0	0	0	0	0	0	0	41246000	0	39885000	0	11294000	0	0	26861000	46206000	20191000	0	0	0	0	0	0	0	0	0	0	0
PIH1D1	Q9NWS0	6193	NA	2	7;2	7;2	7;2	27.6	27.6	27.6	32.363	290;199	0	84.883	0	0	0	0	0	0	0	0	0	0	0	0	0	0	0	0	0	0	0	0	0	0	0	0	0	0	0	0	0	0	0	0	0	0	0	0	0	80985000	0	0	0	0	0	0	0	0	0	0	0	0	0	0	0	0	0	0	0	0	0	0	0	0	0	0	0	0	0	0	0	0	0	0	0	0	0	0	0	0	0	6849400	0	0	0	0	0	0	0	0	0	0	0	0	0	0	0	0	0	0	0	0	0	0	0	0	0	0	0	0	0	0	0	0	0	29880000	14346000	69247000	0	0	0	0	0	9352500	9128000	0	0	0	5221800	0	0	0	0	0	0	0	0	0	0	0	0	0	15556000	8995900	13252000	13155000	116000000	39378000	60569000	109480000	0	0	0	10260000	0	0	0	0	0	0	0	0	0	0	0	0	0	0	0	0	0	0	0	0	0	0	0	0	0	0	0	0	0	0	0	0	0	0	0	0	0	0	0	0	0	0	0	0	0	0	0	0	0	0	0	0	0	22210000	17730000	0	0	0	0	0	171020000	0	28562000	39282000	10645000	22853000	12198000	0	0	0	18782000	0	0	0	0	0	0	0	0	0	0	42302000	6111800	38241000	35634000	63903000	77005000	46273000	0	0	0	0	0	14625000	0	0	5424400	0	0	0	0	24987000	28143000	0	0	0	0	72032000	41928000	0	52999000	0	0	23550000	53225000	0	21416000	0	0	26811000	0	0	0	0	0	0	0	0	55640000	0	0	0	0	0	25265000	0	18927000	27438000	42156000	0	34476000	0	0	0	26386000	29886000	0	114600000	372310000	153840000
RMND1	Q9NWS8;Q9NWS8-2	6194	NA	3	12;9;2	12;9;2	12;9;2	33.4	33.4	33.4	51.603	449;238;208	0	41.096	0	0	0	0	0	0	0	0	0	0	0	0	38503000	162240000	146670000	106060000	8401200	0	15229000	0	0	0	0	0	0	0	0	0	0	0	0	0	0	11829000	7480700	10500000	0	0	0	0	0	0	3688400	0	0	11145000	0	0	0	0	0	0	0	0	0	0	0	0	0	0	0	0	0	0	0	0	0	0	0	0	0	0	0	6997300	0	0	0	0	0	0	122530000	156360000	172110000	316340000	0	0	0	0	7918200	0	0	15336000	0	0	0	0	0	0	0	0	0	0	0	0	0	0	0	0	0	0	0	0	0	134760000	0	0	0	0	0	0	0	0	0	0	165380000	40629000	66694000	43276000	390450000	380700000	302900000	276870000	0	0	0	0	0	0	0	0	0	0	0	0	0	0	0	0	0	0	0	0	0	0	0	0	17526000	16369000	7104800	7353900	0	0	0	0	0	0	0	0	0	0	0	0	0	0	0	0	0	0	0	0	0	0	0	0	0	0	0	0	0	0	0	0	0	0	0	0	0	0	0	0	75872000	233540000	124260000	212130000	0	0	0	0	0	0	0	0	0	0	0	0	0	0	0	0	0	0	0	0	0	0	0	0	0	0	0	0	0	0	0	0	0	0	0	0	0	0	0	0	0	0	0	0	0	0	0	0	0	0	0	0	0	0	0	0	0	0	0	0	0	0	0	0	0	0	0	0	0	0	0	0	0	0	0	0	34624000	44331000	39066000	33029000	34524000	10514000	24447000	82984000	39623000	30004000	21717000	0	23972000	25858000	0	0	0	0	0	0	0	0
PAK1IP1	Q9NWT1	6195	NA	1	17	17	17	51.3	51.3	51.3	43.963	392	0	47.456	10109000	18233000	0	57314000	0	0	0	35505000	0	0	0	0	0	0	0	0	30611000	52131000	19147000	49819000	49450000	140830000	57023000	22546000	27356000	16735000	15907000	19919000	10361000	11589000	8083400	19195000	0	29654000	120240000	23951000	19657000	1458400000	111430000	21577000	26911000	21160000	12610000	0	0	13051000	8708500	9650200	11918000	46359000	50846000	21835000	25407000	8504600	3791900	14339000	29282000	0	30408000	0	0	0	0	0	16574000	0	19770000	0	35948000	14798000	96490000	7984200	8390000	21983000	40221000	28945000	32977000	8444600	11326000	14258000	32535000	25274000	19466000	76471000	99832000	64661000	140930000	51432000	117720000	54769000	67072000	0	81518000	224540000	45299000	79333000	22461000	42948000	0	25290000	0	25742000	25469000	0	16023000	0	10787000	25021000	16842000	0	13759000	15463000	98008000	68929000	72204000	35368000	5216000	132620000	47242000	224050000	0	0	0	27666000	27976000	0	34056000	58559000	0	0	0	52473000	0	9353900	0	0	42401000	0	36372000	0	15087000	12232000	0	74679000	0	66685000	22958000	0	45676000	40935000	22549000	12495000	0	26355000	0	0	10303000	14787000	82698000	8559900	127970000	40612000	34299000	38965000	19783000	13005000	9690600	8735500	10149000	9520800	10845000	10996000	0	19499000	20631000	23527000	0	0	14874000	15661000	0	7385700	0	50369000	0	0	21798000	106350000	40800000	42857000	0	24331000	33345000	60611000	73969000	41535000	0	19236000	54393000	53642000	0	15788000	0	0	55016000	35482000	47532000	41488000	0	0	0	0	35487000	55596000	59691000	57476000	116490000	49663000	94497000	19085000	0	0	33633000	0	53433000	64428000	51460000	51551000	45478000	71238000	65270000	53138000	268640000	463740000	143880000	226030000	148930000	232240000	136570000	112580000	0	0	0	0	52244000	44992000	53865000	47093000	136740000	77045000	0	105140000	216250000	84925000	325580000	188850000	0	0	0	0	0	0	0	26176000	0	93540000	102830000	65836000	112240000	205150000	231340000	204790000	27925000	0	20985000	105240000	127380000	40644000	43033000	43766000	160770000	359200000	153920000	215540000	118710000	84545000	54443000	72035000	103850000	204280000	155540000	62164000	193680000	163740000	29687000	14605000	117190000	133130000	0	137160000	22630000	32058000
AURKAIP1	Q9NWT8	6196	NA	1	1	1	1	5	5	5	22.354	199	0.00266	2.5296	0	60952000	0	87650000	138630000	34909000	63576000	0	92141000	36231000	0	0	202370000	162470000	117680000	174590000	25246000	94639000	44066000	45721000	99415000	110440000	36396000	41513000	51902000	0	0	34753000	12236000	0	14811000	0	14734000	41676000	80564000	36516000	42548000	586930000	114870000	0	106250000	54095000	53823000	0	32583000	0	56864000	37588000	43914000	64454000	69759000	38907000	0	25751000	14914000	27616000	0	0	28388000	0	20799000	24708000	0	57506000	0	26956000	35116000	39113000	31635000	0	95016000	0	0	81499000	41139000	45821000	0	0	9677100	44804000	89621000	151530000	114410000	134820000	82922000	55700000	73758000	106520000	158820000	178650000	121310000	117020000	99860000	159400000	130760000	185740000	56306000	20027000	0	18399000	48519000	0	28794000	36466000	0	11881000	13898000	20220000	0	0	18343000	0	64987000	80270000	73842000	60818000	32262000	0	0	87144000	330420000	105870000	150100000	82409000	126590000	134660000	148630000	127070000	73932000	45322000	35290000	126660000	0	0	0	24501000	179520000	150240000	170410000	136100000	147620000	94122000	97072000	123650000	177460000	195000000	175310000	134950000	219560000	298130000	185420000	142160000	117190000	48297000	117460000	192310000	128910000	100500000	121300000	81744000	67699000	39991000	16728000	14423000	0	16843000	11507000	0	8147700	0	0	21795000	10125000	13778000	0	28741000	0	28629000	28596000	0	13717000	28962000	12938000	37658000	9362300	0	56549000	69714000	0	43738000	75128000	52545000	0	49774000	0	0	0	15044000	35567000	40316000	0	0	0	135210000	46586000	32766000	0	0	0	0	0	0	108210000	75850000	81180000	108730000	104530000	104650000	69424000	0	56666000	30884000	78580000	65764000	0	0	36384000	0	32240000	29158000	18245000	0	48858000	111940000	45946000	123610000	63025000	94272000	52653000	0	0	0	10123000	17167000	0	73196000	70748000	0	66639000	23050000	78756000	55675000	58837000	69565000	89356000	0	0	52235000	66589000	69732000	76730000	82308000	69593000	69644000	76805000	0	0	68360000	44902000	66890000	0	53202000	0	73351000	67786000	81799000	0	0	0	0	0	0	44987000	0	0	0	0	0	0	0	0	0	59127000	0	0	0	0	0	0	0	0	0
OXSM	Q9NWU1;Q9NWU1-2	6197	NA	2	7;5	7;5	7;5	25.9	25.9	25.9	48.842	459;376	0	72.49	0	0	0	0	0	0	0	0	0	0	0	0	0	0	0	0	0	0	0	0	0	0	0	0	0	0	0	0	0	0	0	0	0	0	0	0	0	0	0	0	0	0	0	0	0	0	0	0	0	0	0	0	0	0	0	0	0	0	0	0	0	0	0	0	0	0	0	0	0	0	0	0	0	0	0	0	0	0	0	0	0	0	0	0	0	0	0	0	0	0	0	0	0	0	0	0	0	0	0	0	0	0	0	0	0	0	0	0	0	0	0	0	0	0	0	0	0	0	0	0	0	0	0	0	0	0	0	0	0	0	0	0	0	0	0	0	0	0	0	0	0	0	0	0	0	0	0	0	0	0	0	0	0	0	0	0	0	0	0	0	0	0	0	0	0	0	0	0	0	0	0	0	0	0	0	0	0	0	0	0	0	0	0	0	0	0	0	0	0	0	0	0	0	0	0	0	0	0	0	0	0	0	0	0	0	0	0	0	0	0	0	0	0	0	0	0	0	0	0	0	0	0	0	0	0	0	0	0	0	0	0	0	0	0	0	0	0	0	0	0	0	0	0	0	0	0	0	0	0	0	0	0	0	0	0	0	0	0	0	0	0	0	0	0	0	0	0	0	0	0	0	0	0	0	0	0	0	0	0	0	131530000	112570000	137320000	122360000	117390000	21050000	65988000	141410000	161170000	70251000	50551000	0	97961000	76070000	0	0	32013000	0	0	32630000	0	0
GID8	Q9NWU2	6198	NA	1	8	8	8	39.9	39.9	39.9	26.748	228	0	14.645	11038000	0	0	0	0	0	0	0	0	5810400	0	0	0	0	0	0	0	0	0	0	0	20240000	0	0	0	0	0	0	0	0	0	0	0	12030000	0	5855000	8963100	0	0	11028000	0	0	0	0	0	0	0	0	0	0	0	0	0	0	0	0	0	0	0	0	0	0	3843800	0	13283000	0	0	0	0	0	0	0	0	0	0	0	0	0	0	0	3398500	0	5537000	0	0	0	22499000	23677000	0	0	0	0	0	17984000	12893000	13940000	0	0	0	0	0	0	0	0	0	0	0	0	0	0	0	2663900	0	0	0	0	0	0	0	20748000	0	0	32586000	0	0	0	0	0	0	0	0	0	17184000	14566000	0	0	0	0	0	0	11207000	0	15153000	0	0	0	0	0	0	0	18098000	0	0	0	0	0	0	0	0	0	0	7416200	3765700	2888800	0	3494600	0	4325900	0	0	1859400	0	0	0	0	3069700	0	11559000	0	0	0	0	0	0	0	0	0	9667200	0	0	0	0	0	0	0	0	4099900	6946100	0	0	0	0	0	24323000	0	0	0	0	0	0	0	0	0	0	0	0	0	0	0	0	0	0	0	0	0	0	0	0	0	0	12807000	0	0	0	0	0	0	0	0	18921000	0	0	5714500	0	0	0	0	0	0	11464000	0	0	0	0	0	0	0	0	0	0	0	0	0	0	0	0	0	0	0	45080000	0	27485000	0	0	0	0	0	0	0	0	0	0	0	0	0	9783800	20047000	0	0	0	0	0	0	0	0	0	0	0	0	0	0	0
MRPL22	Q9NWU5;Q9NWU5-2;Q9NWU5-3	6199	NA	3	14;11;11	14;11;11	14;11;11	57.3	57.3	57.3	23.64	206;120;126	0	297.87	56598000	52311000	27754000	240700000	184040000	37362000	34651000	0	48497000	0	16127000	0	2058200000	2583300000	2062800000	2300000000	144600000	241800000	114830000	235550000	55697000	40078000	1740100	17164000	42780000	7706900	37798000	55041000	3819300	4067900	3272300	7050300	19992000	57899000	38344000	33893000	29354000	459960000	12953000	18958000	51977000	18463000	32304000	24262000	0	7225100	20883000	21032000	21429000	35893000	61079000	32536000	15884000	10848000	0	33672000	8479500	0	30151000	11642000	0	16869000	63067000	79265000	41178000	0	0	0	0	30852000	26866000	20574000	36119000	39944000	7893800	37632000	14256000	4801500	7597800	25460000	1739000000	1478400000	2225000000	1760200000	33294000	46038000	36957000	70976000	159370000	138240000	115740000	326330000	143040000	143140000	99089000	125010000	0	64460000	0	0	20765000	17089000	27157000	18057000	8539700	21796000	23415000	17789000	6059000	0	7782900	13409000	61330000	52028000	55612000	63605000	29398000	53583000	65024000	137040000	253770000	61965000	51106000	53013000	2210700000	421890000	861310000	455290000	84238000	69744000	34262000	79565000	38147000	79882000	0	20724000	118390000	177930000	196550000	106230000	187570000	106800000	168120000	124860000	54807000	134180000	42791000	51788000	86835000	118460000	54941000	33815000	90034000	132200000	88795000	162400000	56362000	52319000	45263000	31923000	98267000	68626000	10744000	23619000	0	0	3822100	0	0	12216000	3506800	5088200	0	13474000	16899000	54625000	5841600	0	11380000	60525000	0	13444000	9329700	35980000	0	0	68011000	136120000	0	0	0	0	0	48525000	0	59370000	3822000	0	0	29374000	3249900000	5237700000	2787800000	4539300000	41287000	28060000	40451000	72287000	0	0	0	0	170160000	136680000	113900000	270890000	35714000	31085000	78385000	100660000	22253000	46006000	38181000	58633000	27376000	61548000	27689000	47000000	10812000	0	8841000	91460000	31301000	60092000	37912000	83622000	28795000	64578000	0	40836000	0	0	0	10310000	39669000	43710000	126290000	35545000	33175000	0	85113000	44146000	181900000	150290000	154050000	161300000	0	38059000	61554000	0	32577000	94254000	35985000	41820000	46571000	53694000	51458000	50320000	27806000	134060000	195620000	117470000	12469000	58871000	99838000	140390000	20343000	54474000	203640000	30433000	604380000	1040200000	942300000	598110000	614090000	352520000	326990000	644590000	809940000	802170000	400230000	199990000	467160000	525320000	211840000	272430000	888490000	744720000	350040000	342870000	121630000	451050000
C1orf123	Q9NWV4	6200	NA	1	6	6	6	40	40	40	18.048	160	0.00084189	4.032	0	0	0	0	0	0	0	0	0	0	0	0	0	0	0	0	0	0	0	0	0	0	0	0	0	0	0	0	0	0	0	0	0	0	0	0	0	0	0	0	0	0	0	0	0	0	9811400	0	0	0	0	0	0	0	0	0	0	0	0	0	0	0	0	0	0	0	0	0	0	0	0	0	0	0	0	0	0	0	0	0	0	0	0	0	0	0	0	0	0	0	0	0	0	0	0	0	0	0	0	0	0	0	0	0	0	0	0	0	0	0	0	0	0	0	0	0	0	0	0	0	0	0	0	0	0	0	0	0	0	0	0	0	0	0	0	0	0	0	0	0	0	0	0	0	0	0	0	0	0	0	0	0	0	0	0	0	0	0	0	0	0	0	0	0	0	0	0	0	0	0	0	0	0	0	0	0	0	0	0	0	0	0	0	0	0	0	0	0	0	0	0	0	0	0	0	0	0	0	0	0	0	0	0	0	0	0	0	0	0	0	0	0	0	0	0	0	0	0	0	0	0	0	0	0	0	0	0	0	0	0	0	0	0	0	0	0	0	0	0	0	0	0	0	0	0	0	0	0	0	0	0	0	0	0	0	0	0	0	0	0	0	0	0	0	0	0	0	0	0	0	0	0	0	0	0	0	0	0	0	0	43339000	0	0	0	42889000	0	24983000	44739000	0	0	0	0	247630000	0	0	0	31212000	78780000	0	0	116900000	97505000
CLN6	Q9NWW5	6201	NA	1	5	5	2	18.6	18.6	7.1	35.919	311	0	15.897	0	0	0	0	0	0	0	0	0	0	0	0	0	0	0	0	0	14435000	27146000	23763000	0	0	0	0	0	0	0	0	0	0	0	0	0	64977000	35243000	44501000	0	0	0	0	0	0	0	0	0	0	0	0	0	0	0	0	0	0	0	0	0	0	0	0	0	0	0	0	0	0	0	0	0	0	0	0	0	0	0	0	0	0	0	0	0	0	0	0	0	0	0	0	49596000	38843000	46628000	0	0	0	0	0	0	0	0	0	0	0	0	0	0	0	0	0	0	0	0	0	0	0	0	0	0	0	0	0	0	0	0	0	0	0	0	0	0	0	0	0	0	0	0	0	0	0	0	0	0	0	0	0	0	0	0	0	0	0	0	0	0	0	0	0	0	0	0	0	0	0	0	0	0	0	0	0	0	0	0	0	0	0	0	0	0	0	0	0	0	0	0	0	0	0	0	0	0	0	0	0	0	0	0	0	0	0	0	0	0	0	0	0	0	0	0	0	0	0	0	0	0	0	0	0	0	0	0	0	0	0	0	0	0	0	0	0	0	0	0	0	0	0	0	0	0	0	0	0	0	0	0	0	0	0	0	0	0	0	0	0	0	0	0	0	0	0	0	0	0	0	0	0	0	0	0	0	0	0	0	0	0	0	0	0	0	0	0	0	0	0	65358000	0	0	0	48107000	34317000	0	0	0	0	0	0	0	0	36969000	51106000	37115000	0	63220000	30766000
C4orf27	Q9NWY4	6202	NA	2	3;1	3;1	3;1	12.7	12.7	12.7	39.436	346;347	0.0051648	2.0809	0	0	0	0	0	0	0	0	0	0	0	0	0	0	0	0	0	0	0	0	0	0	0	0	0	0	0	0	0	0	0	0	0	0	0	0	0	0	0	0	0	0	0	0	0	0	0	0	0	0	0	0	0	0	0	0	0	0	0	0	0	0	0	0	0	0	0	0	0	0	0	0	0	0	0	0	0	0	0	0	0	0	0	0	0	0	0	0	0	0	0	0	0	0	0	0	0	0	0	0	0	0	0	0	0	0	0	0	0	0	0	0	0	0	0	0	0	0	0	0	0	0	0	0	0	0	0	0	0	0	0	0	0	0	0	0	0	0	0	0	0	0	0	0	0	0	0	0	0	0	0	0	0	0	0	0	0	0	0	0	0	0	0	0	0	0	0	0	0	0	0	0	0	0	0	0	0	0	0	0	0	0	0	0	0	0	0	0	0	0	0	0	0	0	0	0	0	0	0	0	0	0	0	0	0	0	0	0	0	0	0	0	0	0	0	0	0	0	0	0	0	0	0	0	0	0	0	0	0	0	0	0	0	0	0	0	0	0	0	0	0	0	0	0	0	0	0	0	0	0	0	0	0	0	0	0	0	0	0	0	0	0	0	0	0	0	0	0	0	0	0	0	0	0	0	0	0	0	0	0	22542000	0	28395000	0	34089000	20678000	19179000	26327000	0	0	0	30923000	0	0	0	0	0	20709000	0	0	52983000	25263000
GEMIN8	Q9NWZ8	6203	NA	1	6	6	6	18.6	18.6	18.6	28.636	242	0.00067889	4.2268	0	0	0	0	0	0	0	0	0	0	0	0	0	0	0	0	0	0	0	0	0	0	0	0	0	0	0	0	0	0	0	0	14700000	46607000	11338000	0	0	0	0	0	0	0	0	0	0	0	0	0	0	0	0	0	0	0	0	0	0	0	0	0	0	0	0	0	0	0	0	0	0	0	0	0	0	0	0	0	0	0	0	0	0	374280000	0	143700000	0	0	0	0	0	0	0	0	0	0	0	0	0	0	0	0	0	0	0	0	0	0	0	0	0	0	0	0	0	0	0	0	0	0	0	0	0	0	23850000	0	0	0	0	0	50946000	70351000	64792000	75577000	0	0	0	0	0	0	31838000	0	0	46191000	0	0	0	0	0	0	0	18863000	0	0	0	0	0	0	0	0	0	0	117790000	0	0	0	0	0	0	0	0	0	6418900	0	0	0	0	0	0	0	0	0	0	8302900	0	15569000	0	0	78768000	0	0	0	0	0	0	0	0	0	0	0	0	0	97756000	560940000	76941000	159150000	0	0	0	0	0	0	0	0	0	0	0	0	0	12425000	0	0	0	0	0	0	0	0	0	0	0	0	0	0	0	0	0	0	0	0	14045000	0	0	0	0	0	0	0	0	0	0	31938000	0	0	0	0	0	0	0	0	0	0	0	31414000	0	0	0	28779000	0	0	0	0	0	0	0	0	0	0	0	0	0	0	0	0	0	0	0	0	0	0	0	0	0	0	0	0	0	0	0	0	0	0	0	0
TMEM160	Q9NX00	6204	NA	1	8	8	8	27.1	27.1	27.1	19.657	188	0	19.044	0	0	0	0	0	0	0	0	0	0	0	0	155590000	257990000	626670000	192750000	0	15461000	8834700	6340300	0	0	0	0	0	0	0	0	0	0	0	0	0	0	0	0	0	0	0	0	0	0	0	0	0	0	0	0	0	0	0	0	0	0	0	0	0	0	0	0	0	0	0	0	0	0	0	0	0	0	0	0	0	0	0	0	0	0	0	0	332420000	351910000	448290000	354150000	0	0	0	0	20315000	8640500	9903500	24285000	0	0	0	0	0	0	0	0	0	0	0	0	0	0	0	0	0	0	0	0	0	0	0	0	0	0	0	0	0	0	0	0	376050000	0	271550000	108250000	0	18112000	0	12925000	0	0	0	0	0	0	0	0	0	0	0	0	0	0	0	0	0	0	6548400	0	0	0	0	0	0	10397000	0	6142600	0	0	0	0	0	0	0	0	0	0	0	0	0	0	0	0	0	0	0	0	0	0	0	0	0	0	0	0	0	0	0	0	0	0	0	0	0	0	0	0	475020000	857030000	144110000	636690000	0	0	0	9268500	0	0	0	0	0	0	0	0	0	0	0	0	0	0	0	0	0	0	0	0	0	0	0	0	0	0	0	0	32204000	5396600	16979000	42250000	0	0	0	0	0	0	0	0	0	0	0	0	0	0	0	0	0	0	0	0	0	0	0	0	0	0	0	0	0	0	0	0	0	0	0	0	0	0	0	0	0	22940000	19372000	63871000	0	0	15018000	20093000	0	37297000	13658000	10949000	0	43691000	0	5606300	11912000	7543600	0	8138300	0	4899400
NLRP2	Q9NX02-5;Q9NX02;Q9NX02-2;Q9NX02-4;Q9NX02-3	6205	NA	5	23;23;22;20;18	23;23;22;20;18	17;17;16;14;12	22.3	22.3	18.1	117.88	1039;1062;1040;1038;846	0	27.82	0	0	0	0	0	0	73339000	0	0	0	0	0	0	0	0	0	0	0	0	0	0	0	0	0	0	0	0	0	0	0	0	0	0	8591400	22424000	0	0	0	0	0	0	0	0	0	7654000	3088100	28972000	0	0	0	0	0	0	0	0	0	0	0	0	0	0	0	0	0	0	0	0	0	0	0	0	0	0	50014000	0	0	0	0	0	0	0	0	0	5765600	0	0	0	0	0	0	0	0	0	0	0	0	0	0	0	0	0	0	0	0	0	0	0	0	0	0	0	0	0	0	0	17477000	0	0	0	19086000	0	0	7758800	279150000	0	67818000	0	31273000	0	0	0	0	0	0	0	0	0	0	0	0	0	0	0	0	0	0	0	0	0	0	0	0	0	0	0	0	0	0	0	0	0	0	0	0	0	0	0	0	0	0	0	0	0	0	0	0	0	0	0	0	0	0	0	0	0	0	0	0	0	0	0	0	0	0	0	0	0	0	0	0	0	10840000	0	0	0	0	0	0	0	0	0	0	0	0	0	0	0	0	0	0	0	13027000	0	0	0	0	0	0	0	0	0	0	12420000	0	0	17679000	12477000	15427000	12417000	24843000	0	0	0	0	0	0	0	0	0	0	0	0	0	0	0	0	0	0	0	0	0	0	0	0	0	0	0	0	0	0	0	0	0	0	0	0	0	0	0	0	32532000	0	0	0	29485000	25813000	20917000	14170000	133990000	50433000	69377000	0	40178000	50033000	0	0	0	68010000	0	0	201020000	198930000
FAM120C	Q9NX05	6206	NA	2	20;4	17;4	17;4	19.7	17.5	17.5	120.59	1096;238	0	47.363	0	7030500	0	35636000	21977000	0	108300000	0	6193200	0	11481000	3755000	15379000	50666000	12961000	20689000	27455000	48008000	26047000	15966000	57156000	11067000	31062000	19176000	8275500	14938000	6888800	23131000	17292000	0	0	0	18184000	0	20418000	56234000	0	288070000	27342000	0	13092000	0	0	0	0	0	0	0	0	8327400	5814200	4767600	13212000	4852600	8470800	5398600	3875500	0	0	3102000	8842300	7545100	0	4691000	0	12070000	10190000	0	0	4032900	21456000	3136600	0	19012000	0	0	14594000	3302500	0	6405900	17159000	28658000	6167000	46533000	40619000	32348000	79888000	64038000	19809000	27490000	35706000	251180000	16958000	9565900	26117000	13721000	0	0	0	0	0	9223400	0	0	0	4001600	4415100	0	0	8455300	20804000	28498000	232360000	267030000	190460000	158100000	11593000	12283000	54203000	68960000	62772000	0	0	29824000	0	35196000	9429500	37467000	0	0	0	28586000	0	0	0	10318000	17426000	7493700	19861000	16838000	56471000	61166000	80481000	36547000	43576000	22956000	43196000	46090000	25102000	31312000	23371000	20029000	82927000	0	91797000	27554000	15740000	7330500	4587100	8041200	18600000	8862600	0	0	0	0	0	0	2772600	0	0	2758600	4669300	5569400	0	10429000	3030800	5434300	7342500	6184100	6081200	7193400	0	3130300	0	0	13099000	0	16673000	0	0	0	0	14273000	0	0	5874800	11375000	12849000	0	7786400	8372000	14380000	14955000	13133000	38343000	0	0	0	0	0	0	27433000	19500000	15282000	25124000	12686000	32769000	25836000	0	16919000	8980300	32972000	16384000	0	0	0	0	12333000	17229000	7570400	14238000	28129000	43403000	7639500	30727000	44131000	21262000	21145000	0	0	4581800	0	0	0	68555000	0	0	26400000	0	23801000	13322000	68433000	44924000	55570000	55239000	0	0	0	0	26538000	97380000	73522000	40774000	37176000	104140000	88880000	29733000	28872000	35036000	42748000	27140000	0	30618000	0	16090000	27855000	18893000	7573400	27095000	44145000	28217000	79124000	46360000	26836000	11873000	44822000	58293000	62578000	52941000	56327000	38311000	63953000	56046000	11275000	19190000	0	13145000	13575000	12713000	7447800	30552000
COMMD8	Q9NX08	6207	NA	1	6	6	6	41	41	41	21.09	183	0	27.766	18226000	84971000	44639000	159210000	61409000	0	54722000	50836000	0	0	0	0	218990000	399190000	13121000	195600000	0	0	25752000	0	297990000	148470000	259540000	150120000	248780000	0	122090000	301880000	28370000	0	46325000	0	24448000	96671000	163280000	114890000	0	113120000	33052000	0	126270000	238630000	175830000	52084000	0	0	35229000	5914600	126610000	85121000	135440000	68467000	0	0	0	0	16015000	0	0	0	0	0	0	0	139910000	0	30614000	0	48510000	0	97194000	0	38202000	14064000	0	0	281820000	0	0	217050000	51955000	0	108110000	305750000	50290000	0	0	79053000	51431000	82720000	72356000	95362000	136000000	60979000	78243000	65611000	44193000	0	43666000	49505000	18811000	79368000	37812000	45030000	0	0	0	20282000	0	0	0	0	188500000	414010000	160340000	147940000	66056000	86009000	0	59602000	18253000	43006000	43122000	0	0	63632000	0	0	0	0	0	38924000	51461000	56437000	0	38836000	8878600	0	107510000	60830000	89922000	45561000	45462000	0	55740000	48737000	38462000	61373000	124400000	0	36932000	0	0	29670000	120150000	0	39788000	0	0	83213000	146780000	55730000	0	0	49468000	131740000	122060000	47782000	0	48760000	35760000	0	82453000	39223000	0	82148000	181700000	232920000	205770000	155420000	0	37384000	0	38748000	76742000	69671000	101510000	135290000	67935000	0	0	0	0	0	102910000	221170000	87876000	0	92312000	86471000	0	69332000	0	62455000	197230000	131580000	85135000	149240000	0	0	0	0	514690000	267520000	394770000	0	138840000	77309000	444240000	322220000	19452000	283650000	303130000	386220000	89496000	161670000	103750000	113860000	95761000	84541000	176410000	190100000	77161000	204000000	153810000	0	0	301810000	70653000	266810000	93210000	60524000	77794000	110020000	234250000	115460000	216320000	168990000	217480000	151270000	245390000	277120000	90810000	170120000	233550000	223850000	379310000	104860000	101670000	118930000	126200000	0	112860000	139420000	116810000	312600000	117370000	343660000	125670000	432680000	106380000	110750000	67384000	121220000	253130000	83552000	176550000	50127000	80267000	178690000	0	42860000	53120000	0	99512000	13771000	17261000	35003000	46086000	0	148900000	29134000	111680000	86569000	31691000	0	0	64047000	0	0	100800000	89928000
NDUFB11	Q9NX14;Q9NX14-2	6208	NA	2	4;4	4;4	4;4	34.6	34.6	34.6	17.316	153;163	0	78.475	0	0	0	0	0	0	0	0	0	0	0	0	0	0	0	0	123750000	124880000	182550000	93751000	0	0	0	0	19350000	92337000	20334000	76648000	0	0	0	0	37574000	54909000	64811000	59428000	0	0	0	0	0	0	0	0	8324500	0	0	0	0	0	0	0	0	0	0	0	15465000	19208000	23868000	13716000	0	0	0	0	0	0	0	0	0	0	0	0	0	0	0	0	0	0	0	0	10079000	0	9746500	0	38280000	29820000	82663000	76493000	69541000	63578000	54206000	257930000	0	0	22629000	0	0	0	0	0	13036000	0	0	0	0	0	0	0	0	0	4985300	0	0	0	31719000	0	18411000	0	35080000	0	0	0	0	0	0	0	0	0	197860000	269060000	242480000	0	0	0	0	0	0	0	0	11968000	0	0	0	0	0	0	0	0	0	0	0	0	0	0	0	0	21448000	18981000	0	0	0	0	0	0	0	0	0	0	0	0	0	0	0	0	0	0	0	0	0	0	0	0	0	0	0	0	0	0	0	0	0	0	0	0	0	0	0	0	0	0	0	0	0	0	0	0	0	0	0	0	0	0	0	0	0	0	0	0	0	0	0	0	0	0	0	0	0	0	0	0	0	0	0	0	0	0	0	0	0	0	0	0	0	0	0	0	0	0	0	0	0	0	0	0	0	0	0	0	0	0	0	0	0	0	0	0	0	0	0	0	0	0	0	0	0	0	0	0	0	0	323980000	264460000	375910000	220020000	283630000	249260000	312270000	283780000	255980000	239200000	48806000	0	212230000	176220000	0	0	265150000	160810000	0	130110000	50689000	130350000
SDHAF2	Q9NX18	6209	NA	1	2	2	2	19.9	19.9	19.9	19.599	166	0.00052985	5.2541	0	0	0	0	0	0	0	0	0	0	0	0	0	0	0	0	0	0	0	0	0	0	0	0	0	0	0	0	0	0	0	0	0	0	0	0	0	0	0	0	0	0	0	0	0	0	0	0	0	0	0	0	0	0	0	0	0	0	0	0	0	0	0	0	0	0	0	0	0	0	0	0	0	0	0	0	0	0	0	0	0	0	0	0	0	0	0	0	0	0	0	0	0	0	0	0	0	0	0	0	0	0	0	0	0	0	0	0	0	0	0	0	0	0	0	0	0	0	0	0	0	0	0	0	0	0	0	0	0	0	0	0	0	0	0	0	0	0	0	0	0	0	0	0	0	0	0	0	0	0	0	0	0	0	0	0	0	0	0	0	0	0	0	0	0	0	0	0	0	0	0	0	0	0	0	0	0	0	0	0	0	0	0	0	0	0	0	0	0	0	0	0	0	0	0	0	0	0	0	0	0	0	0	0	0	0	0	0	0	0	0	0	0	0	0	0	0	0	0	0	0	0	0	0	0	0	0	0	0	0	0	0	0	0	0	0	0	0	0	0	0	0	0	0	0	0	0	0	0	0	0	0	0	0	0	0	0	0	0	0	0	0	0	0	0	0	0	0	0	0	0	0	0	0	0	0	0	0	0	0	128820000	242510000	159630000	83009000	79045000	46262000	49396000	102720000	109780000	31507000	52466000	35331000	105300000	102480000	26683000	31193000	36516000	0	57567000	0	0	0
MRPL16	Q9NX20	6210	NA	1	15	15	15	61	61	61	28.449	251	0	142.1	39733000	35167000	45975000	300740000	12888000	58528000	182150000	26518000	48716000	106890000	20866000	27438000	1736400000	2016800000	2287300000	1891100000	143750000	438830000	168890000	326690000	113960000	251610000	494130000	176140000	52378000	155870000	12083000	147110000	117810000	69761000	26069000	31980000	102520000	158670000	203820000	165840000	84415000	2342800000	232910000	64707000	85108000	70198000	65924000	37823000	58207000	87079000	160800000	165960000	325110000	64874000	81271000	83537000	381960000	74669000	13757000	34947000	43838000	63166000	59576000	88764000	44903000	26717000	164150000	42085000	9362200	12910000	21043000	8117900	21984000	0	84850000	4867700	82130000	62591000	42121000	10482000	15007000	0	0	18367000	2342500000	1723400000	3754300000	1992900000	177190000	232800000	227610000	111120000	918220000	432040000	772260000	1162900000	72235000	209900000	67820000	48631000	64064000	24638000	23703000	7449900	89532000	97441000	81110000	35069000	114250000	53618000	61165000	52829000	24811000	85307000	42912000	54744000	31929000	37151000	57747000	31750000	106880000	178970000	287910000	191330000	277730000	192100000	62514000	738870000	2156800000	1232300000	897180000	813330000	72045000	61086000	37703000	32319000	62673000	108670000	17141000	32406000	131110000	73659000	116780000	143040000	142180000	280300000	71755000	213090000	38024000	79103000	56287000	60968000	26292000	48254000	44797000	0	134100000	78145000	107640000	171070000	47184000	66515000	35420000	63532000	55376000	29608000	48759000	35351000	0	14230000	17420000	5694100	68489000	35648000	18931000	27396000	16854000	40281000	58767000	45016000	2519400	0	0	9493600	6625400	40171000	0	41992000	14349000	7345700	28187000	214830000	0	9077800	0	11620000	0	0	0	0	0	0	0	0	4973300000	9213700000	2848400000	7329600000	0	0	0	0	0	0	0	0	0	0	0	31625000	26696000	27984000	22014000	0	0	0	17379000	19654000	0	0	0	0	0	0	0	0	26832000	33511000	13901000	23591000	18762000	29317000	16840000	8191000	0	0	0	0	0	0	0	0	0	0	0	0	0	0	0	0	0	0	0	0	10058000	0	0	0	0	0	0	0	0	0	0	0	0	0	0	0	0	0	0	0	1130200000	1617400000	1605000000	1374100000	666780000	390570000	637470000	852070000	1060600000	934700000	984600000	418600000	858640000	839790000	465170000	503260000	1051700000	598240000	724730000	796980000	116700000	350340000
NHP2	Q9NX24	6211	NA	1	8	8	8	75.8	75.8	75.8	17.201	153	0	280.96	28244000	48512000	34146000	131700000	122350000	109310000	73645000	37596000	96213000	25057000	38929000	11967000	66355000	28061000	103140000	77454000	21739000	187320000	46244000	43942000	22011000	207160000	40845000	0	41564000	0	0	0	0	22652000	2742900	29297000	0	0	31556000	0	0	902110000	218460000	4073700	72901000	75588000	4710300	39149000	0	0	18015000	0	25821000	47028000	71514000	24802000	0	27075000	37924000	80206000	13021000	20530000	0	23610000	19237000	56119000	61480000	118170000	27399000	52010000	16238000	35330000	14631000	6701500	115330000	35572000	0	72352000	5210200	15808000	27715000	0	32444000	0	39797000	0	0	19174000	115500000	22649000	121680000	122250000	173390000	204020000	114550000	230470000	220230000	100170000	188850000	118990000	0	0	0	0	84413000	10443000	0	59448000	0	0	0	0	64634000	5994500	0	0	36255000	38700000	0	0	66828000	54349000	12918000	204860000	269800000	211640000	228740000	233570000	257130000	250640000	234530000	284600000	66663000	4320400	0	171480000	24837000	0	0	0	39634000	54863000	51725000	72600000	97463000	174650000	150380000	75013000	119470000	126200000	102530000	114460000	177080000	186900000	213430000	74387000	55352000	107890000	102500000	151480000	111370000	101770000	73819000	55524000	159580000	79019000	59830000	6941800	0	0	0	0	16308000	0	0	0	18340000	23968000	44406000	64568000	4766100	0	43127000	69907000	19968000	58905000	20329000	47254000	0	26402000	139660000	228890000	0	0	0	0	0	0	0	0	0	0	0	0	0	0	0	0	0	0	0	0	0	0	0	0	0	0	0	18420000	0	101860000	0	0	0	0	31252000	0	0	0	0	0	0	0	0	0	20586000	34954000	58777000	0	0	53125000	50885000	61395000	0	0	0	0	0	0	0	0	0	0	0	0	0	0	0	0	0	0	0	0	0	0	0	0	0	0	0	0	0	0	0	0	0	0	0	0	0	0	0	0	735070000	853940000	756390000	539240000	584930000	240380000	555680000	434050000	569930000	610070000	518870000	136460000	596250000	605960000	169780000	252090000	433530000	601890000	414210000	428350000	199020000	253750000
DNAJC28	Q9NX36	6212	NA	1	2	2	2	9.3	9.3	9.3	45.805	388	1	-2	0	0	0	0	0	0	0	0	0	0	0	0	0	0	0	0	0	0	0	0	0	0	0	0	0	0	0	0	0	0	0	0	0	0	0	0	0	0	0	0	0	0	0	0	0	0	0	0	0	0	0	0	0	0	0	0	0	0	0	0	0	0	0	0	0	0	0	0	0	0	0	0	0	0	0	0	0	0	0	0	0	0	0	0	0	0	0	0	0	0	0	0	0	0	0	0	0	0	0	0	0	0	0	0	0	0	0	0	0	0	0	0	0	0	0	0	0	0	0	0	0	0	0	0	0	0	0	0	0	0	0	0	0	0	0	0	0	0	0	0	0	0	0	0	0	0	0	0	0	0	0	0	0	0	0	0	0	0	0	0	0	0	0	0	0	0	0	0	0	0	0	0	0	0	0	0	0	0	0	0	0	0	0	0	0	0	0	0	0	0	0	0	0	0	0	0	0	0	0	0	0	0	0	0	0	0	0	0	0	0	0	0	0	0	0	0	0	0	0	0	0	0	0	0	0	0	0	0	0	0	0	0	0	0	0	0	0	0	0	0	0	0	0	0	0	0	0	0	0	0	0	0	0	0	0	0	0	0	0	0	0	0	0	0	0	0	0	47395000	0	0	0	0	0	0	0	0	0	0	0	0	0	104890000	0	0	0	0	0	0	0	0	0	0	0	0	0	0	0	0	0	0	0	0
OCIAD1	Q9NX40;Q9NX40-3;Q9NX40-2;Q9NX40-4	6213	NA	4	11;7;7;7	11;7;7;7	11;7;7;7	49.8	49.8	49.8	27.626	245;187;187;194	0	121.86	0	0	0	0	0	0	0	0	0	0	0	0	275660000	307340000	446290000	263250000	0	16670000	0	16198000	0	0	0	0	0	13068000	0	0	0	0	0	0	21589000	0	0	29225000	0	0	0	0	0	0	0	0	0	0	0	0	0	0	0	0	0	0	0	0	0	0	24571000	0	0	0	0	0	0	0	0	0	0	0	0	0	24425000	0	0	20561000	0	0	0	0	252340000	455490000	629480000	1012300000	73819000	107090000	136170000	99495000	201580000	171100000	207250000	2126500000	0	27715000	0	0	0	0	0	0	0	0	0	16134000	0	0	0	0	0	0	11735000	0	0	21128000	75212000	0	45197000	89284000	41535000	39343000	0	0	0	0	124630000	0	47792000	14516000	0	0	0	0	0	0	0	0	0	0	0	0	0	0	0	0	0	0	0	0	0	0	0	0	0	0	0	0	0	0	0	0	0	0	0	0	12791000	40562000	0	18437000	0	0	0	0	0	0	0	0	0	0	0	0	0	0	0	0	0	0	0	0	0	0	0	0	15895000	0	51863000	0	0	0	0	0	261960000	618250000	182360000	391520000	0	0	0	0	0	0	0	0	0	0	0	0	0	0	0	0	0	0	0	0	0	0	0	0	0	0	0	0	0	0	0	0	0	0	0	0	0	0	0	0	0	0	0	0	0	0	0	0	0	0	0	0	0	0	0	0	0	0	0	0	0	0	0	0	0	0	0	0	0	0	0	0	0	0	0	0	2075400000	2332100000	1780000000	1155600000	1493700000	691480000	1055800000	841830000	1249400000	1725600000	704730000	561780000	899170000	1110000000	507180000	641230000	1185200000	1169900000	1217900000	1255100000	446310000	762740000
2020-03-05	Q9NX47	6214	NA	1	4	4	4	16.2	16.2	16.2	31.231	278	0.00068201	4.3728	0	0	0	0	0	0	0	0	0	0	0	0	0	0	0	0	0	0	0	0	0	0	0	0	0	0	0	0	0	0	0	0	0	0	0	0	0	0	0	0	0	0	0	0	0	0	0	0	0	0	0	0	0	0	0	0	5509300	0	5040800	0	0	0	0	0	0	0	0	0	0	0	0	0	0	0	0	0	0	0	0	0	0	0	0	0	0	0	0	0	0	0	0	0	0	0	0	0	0	0	0	0	0	0	0	0	0	0	0	0	0	0	0	0	0	0	0	0	0	0	0	0	0	0	0	0	0	0	0	0	0	0	0	0	0	0	0	0	0	0	0	0	0	0	0	0	0	0	0	0	0	0	0	0	0	0	0	0	0	0	0	0	0	0	0	0	0	0	0	0	0	0	0	0	0	0	0	0	0	0	0	0	0	0	0	0	0	0	0	0	0	0	0	0	0	0	0	0	0	0	0	0	0	0	0	0	0	0	0	0	0	0	0	0	0	0	0	0	0	0	0	0	0	0	0	0	0	0	0	0	0	0	0	0	0	0	0	0	0	0	0	0	0	0	0	0	0	0	0	0	0	0	0	0	0	0	0	0	0	0	0	0	0	0	0	0	0	0	0	0	0	0	0	0	0	0	0	0	0	0	0	0	128240000	108220000	131650000	45638000	45798000	0	0	0	40652000	104430000	0	0	51986000	81526000	13422000	0	0	0	0	17150000	0	0
HYPK	Q9NX55	6215	NA	1	3	3	3	29.5	29.5	29.5	14.665	129	0.00067682	4.1689	0	0	0	0	0	20074000	0	0	0	0	0	0	0	0	0	0	0	0	0	0	0	0	0	0	0	0	0	0	0	0	0	0	0	0	0	0	0	0	0	0	0	0	0	0	0	0	13148000	0	0	0	0	0	0	0	0	0	0	0	0	0	0	0	0	0	0	0	0	0	0	0	0	0	0	0	0	0	0	0	0	0	0	0	0	0	0	0	0	0	0	0	0	0	0	0	0	0	0	0	0	0	0	0	0	0	0	0	0	0	0	0	0	0	0	0	0	0	0	0	0	0	0	0	0	0	0	0	0	0	0	0	0	0	0	0	0	0	0	0	0	0	0	0	0	0	0	0	0	0	0	0	0	0	0	0	0	0	0	0	0	0	0	0	0	0	0	0	0	0	0	0	0	0	0	0	0	0	0	0	0	0	0	0	0	0	0	0	0	0	0	0	0	0	0	0	0	0	0	0	0	0	0	0	0	0	0	0	0	0	0	0	0	0	0	0	0	0	0	0	0	0	0	0	0	0	0	0	0	0	0	0	0	0	0	0	0	0	0	0	0	0	0	0	0	0	0	0	0	0	0	0	0	0	0	0	0	0	0	0	0	0	0	0	0	0	0	0	0	0	0	0	0	0	0	0	0	0	0	0	0	0	0	0	0	0	47063000	0	0	0	0	0	0	9738200	0	50893000	0	0	0	0	0	0	0	0
