## Supplementary_Table_2_Virus-host protein-protein interaction network of SARS-CoV-2 and SARS-CoV in A549 cells for "Multilevel proteomics reveals host perturbations by SARS-CoV-2 and SARS-CoV" (part 13 of 14)

### Sheet: D - all_ms_intensities (continued)
LYAR	Q9NX58	6216	NA	1	22	22	22	54.1	54.1	54.1	43.614	379	0	323.31	65386000	85918000	22886000	123660000	250800000	18247000	157680000	68403000	271340000	24739000	90706000	5101800	865080000	300480000	176570000	258290000	65733000	155940000	93664000	84421000	701700000	292000000	124880000	214630000	204440000	81907000	158820000	87887000	17679000	22872000	30665000	55438000	7922500	110320000	159660000	37162000	45796000	2320900000	566050000	82447000	171490000	143830000	109960000	86757000	100930000	94755000	174280000	169900000	46013000	147470000	138390000	105140000	31445000	30223000	11867000	47826000	34539000	20265000	139350000	26080000	25810000	69234000	45794000	127910000	97206000	51150000	19063000	49039000	111660000	234800000	499460000	83798000	51669000	270030000	90300000	125470000	287810000	18578000	60589000	465570000	39842000	392660000	39264000	723030000	345460000	194100000	595410000	591530000	788630000	905460000	760410000	2374000000	869460000	577110000	469060000	765890000	28388000	73112000	22875000	28912000	115670000	105480000	186270000	67675000	24407000	15553000	97705000	48444000	46168000	40225000	15672000	147220000	1372700000	1693800000	1009300000	1672000000	104730000	349460000	357470000	398520000	7753500	333880000	102600000	140980000	89657000	108170000	151260000	480440000	103680000	26004000	268650000	205620000	95884000	16178000	0	37642000	121150000	69019000	24229000	213820000	202120000	161770000	62809000	369520000	195440000	37892000	96869000	82343000	806020000	410710000	504110000	810080000	463430000	51611000	337110000	226620000	38509000	182820000	119680000	186730000	444100000	159290000	75035000	46143000	21919000	55282000	19516000	36879000	32222000	23975000	0	19909000	11395000	69949000	53019000	111970000	88053000	168640000	97290000	157060000	14611000	113830000	24504000	162020000	27427000	64022000	86516000	272520000	1225300000	1177500000	1074900000	933900000	498900000	2415000000	825720000	1866200000	37131000	361910000	723060000	433500000	8958600	18514000	361730000	34740000	1563600000	927740000	1206200000	1001600000	14991000	0	0	10238000	2764500000	2177400000	2069100000	3212800000	1799900000	2005700000	1734600000	1732900000	1044800000	895230000	1082000000	2011600000	207420000	478100000	332310000	416310000	84646000	155670000	380940000	364820000	1167300000	2525100000	859640000	2920800000	559270000	581390000	624520000	421350000	25156000	8971300	103980000	231320000	1279500000	1619400000	1529700000	1450000000	1412000000	405540000	2139500000	1993300000	2374300000	2402700000	2755900000	2129500000	774250000	904420000	836900000	1091000000	1628400000	1952800000	902770000	1722100000	981580000	1374100000	1296800000	1204100000	1627100000	2559700000	2542900000	2661500000	276430000	2561100000	2001000000	2453400000	669740000	703220000	696220000	729010000	62050000	0	0	0	280320000	13335000	99801000	19363000	216900000	0	46205000	0	0	46522000	0	0	207670000	198100000	0	0	0	0
TMEM161A	Q9NX61-2;Q9NX61	6217	NA	2	8;8	8;8	8;8	26.1	26.1	26.1	41.631	376;479	0	41.015	0	0	0	0	0	0	0	0	0	0	0	0	0	0	0	0	126530000	104770000	105840000	194350000	0	0	0	0	0	5806300	0	0	0	0	0	0	33172000	32400000	0	37429000	0	0	0	0	0	0	0	0	0	0	0	0	0	0	0	0	0	0	0	0	11021000	19258000	14029000	0	0	0	0	0	0	0	0	0	0	0	0	0	0	0	0	0	0	0	0	0	0	0	0	0	0	0	0	0	84894000	0	0	35411000	0	0	0	0	0	0	0	0	0	0	0	0	0	0	0	0	0	0	0	0	0	0	0	0	0	0	0	0	0	0	0	0	0	0	0	0	82168000	58353000	27075000	0	0	0	0	0	0	0	0	0	0	0	0	0	0	0	0	0	0	0	0	0	0	0	0	0	0	15953000	17407000	11325000	0	0	0	0	0	0	0	0	0	0	0	0	0	0	0	0	0	0	0	0	0	0	0	0	0	0	0	0	0	0	0	0	0	0	0	0	0	0	0	0	0	0	0	0	0	0	0	0	0	0	0	0	0	0	0	0	0	0	0	0	0	0	0	0	0	0	0	0	0	0	0	0	0	0	0	0	0	0	0	0	0	0	0	0	0	0	0	0	0	0	0	0	0	0	0	0	0	0	0	0	0	0	0	0	0	0	0	0	0	0	0	0	0	0	0	0	0	0	0	0	0	0	0	0	0	0	0	0	0	0	0	0	0	0	0	0	0	0	0	0	0	0
IMPAD1	Q9NX62	6218	NA	1	6	6	6	11.1	11.1	11.1	38.681	359	0.0041519	2.2511	0	0	0	0	0	0	0	0	0	0	0	0	0	0	0	0	0	5547100	6368400	0	0	0	0	0	0	3787700	0	0	0	0	0	0	0	0	0	0	0	0	0	0	0	0	0	0	0	0	0	7746100	0	0	0	0	0	0	0	0	0	0	6424700	0	3223100	4345500	0	4422900	0	0	0	0	0	0	0	0	0	0	0	0	0	0	0	0	0	0	0	0	0	0	0	0	0	0	0	0	0	0	0	0	0	0	0	0	0	0	0	0	0	6667200	0	0	0	0	0	0	0	0	0	0	0	0	0	0	0	0	0	93221000	0	0	0	0	0	0	0	0	0	0	0	0	0	0	0	0	0	0	0	0	0	0	0	0	0	0	0	0	0	0	0	0	0	0	0	0	0	0	0	0	0	0	0	0	0	0	0	0	0	0	0	0	0	0	0	0	0	0	0	0	0	0	0	0	0	0	0	0	0	0	0	0	0	0	0	0	0	0	0	0	0	0	0	0	0	0	0	0	0	0	0	0	0	0	0	0	0	0	0	0	0	0	0	0	0	0	0	0	0	0	0	0	0	0	0	0	0	0	0	0	0	0	0	0	0	0	0	0	0	0	0	0	0	0	0	0	0	0	0	0	0	0	0	0	0	0	0	0	0	0	0	0	0	0	0	0	177220000	236350000	193740000	231480000	179660000	7755600	196370000	180090000	273580000	167140000	156870000	72401000	191820000	129090000	67928000	84806000	221140000	163350000	125340000	121470000	85691000	137560000
CHCHD3	Q9NX63	6219	NA	1	13	13	13	52.9	52.9	52.9	26.152	227	0	78.718	120300000	0	8055100	0	273810000	37900000	0	68967000	70354000	0	11061000	0	1025800000	104130000	72598000	91152000	486500000	522290000	1002100000	550910000	320420000	138300000	142040000	217890000	330440000	384770000	309670000	381370000	6126400	11372000	4370800	17161000	847470000	1083200000	849550000	1000200000	15972000	73422000	35616000	21861000	161440000	104190000	104730000	180320000	90859000	100510000	167270000	91192000	106840000	52823000	55655000	63609000	158570000	233790000	156870000	136950000	241180000	232920000	298430000	312860000	42908000	67422000	99987000	117650000	40151000	24766000	21966000	32297000	13055000	10199000	194580000	0	12577000	22213000	31280000	0	19454000	9517100	5128800	45694000	41704000	675020000	733050000	636990000	37851000	102610000	128390000	34514000	337650000	339860000	302590000	790840000	67576000	190740000	176500000	273850000	208290000	89307000	34202000	32745000	265440000	203900000	325120000	212390000	65928000	50436000	34806000	73468000	138530000	47551000	106320000	107890000	115990000	60659000	173110000	85350000	57709000	33349000	24264000	38975000	52912000	0	67549000	44300000	48225000	52193000	37214000	61686000	249810000	250180000	203390000	79218000	13337000	0	0	0	0	0	0	137410000	37392000	62242000	31909000	23401000	152340000	70301000	148100000	100260000	0	22794000	37818000	94968000	0	28833000	47027000	59295000	390100000	215280000	210480000	181680000	0	35766000	9551700	21729000	12743000	14272000	0	23620000	16395000	0	0	3754300	22465000	0	10545000	29216000	14359000	62208000	47022000	65949000	10248000	19057000	17401000	12476000	13911000	19195000	31546000	0	111930000	14719000	66787000	43383000	32727000	0	47795000	105980000	0	0	80670000	22348000	0	0	0	0	0	68966000	89984000	131340000	0	0	0	0	200140000	0	48903000	168310000	34138000	94889000	0	45237000	162440000	97986000	90192000	25386000	76330000	53837000	91697000	91523000	33552000	58082000	42286000	45304000	47731000	0	44078000	138060000	81324000	52014000	56691000	68340000	7115400	0	0	19408000	65671000	86920000	96080000	83846000	0	25175000	127560000	49180000	69433000	0	65603000	54486000	146390000	160830000	119850000	100660000	206730000	130880000	209800000	0	193390000	226920000	248250000	215590000	65513000	147130000	49481000	0	0	0	0	0	79547000	13828000	6032900	44158000	675750000	1461800000	952760000	938340000	1100000000	790810000	1369100000	1419300000	1138200000	408840000	1236000000	217260000	613490000	541350000	73116000	402890000	857480000	825840000	692700000	720340000	441360000	575120000
MED29	Q9NX70;Q9NX70-2	6220	NA	2	3;2	3;2	3;2	19	19	19	21.073	200;196	0	46.165	0	0	0	0	0	0	0	0	0	0	0	0	0	0	0	0	0	0	0	0	0	0	0	0	0	0	0	0	0	0	0	0	0	0	0	0	0	32748000	0	0	0	0	0	0	0	0	0	0	0	0	0	0	0	0	0	0	0	0	0	0	0	0	0	0	0	0	0	0	0	0	0	0	0	0	0	0	0	0	0	0	0	0	0	0	0	0	0	0	0	0	11685000	0	0	0	0	0	0	0	0	0	0	0	0	0	0	0	0	0	0	0	0	0	0	0	0	0	0	0	0	0	0	0	0	0	0	0	0	0	0	0	0	0	0	0	0	0	0	0	0	0	0	0	0	0	0	0	0	0	0	0	0	8242300	0	0	0	0	0	0	0	0	0	0	0	0	0	0	0	0	0	0	0	0	0	0	0	0	0	0	0	0	0	0	0	0	0	0	0	0	0	0	0	0	0	0	0	0	0	0	0	0	0	0	0	0	0	0	0	0	0	0	0	0	0	0	0	0	0	0	0	0	0	0	0	0	0	0	0	0	0	0	0	0	0	0	0	0	0	0	0	0	0	0	0	0	0	0	0	0	0	0	0	0	0	0	0	0	0	0	0	0	0	0	0	0	0	0	0	0	0	0	0	0	0	0	0	0	0	0	0	0	5592700	7157400	0	0	27288000	6705500	29579000	18761000	56758000	0	0	0	62616000	35401000	0	0	36199000	37699000	24312000	0	0	27778000
DUS2	Q9NX74	6221	NA	1	7	7	7	14.4	14.4	14.4	55.05	493	0	11.424	0	0	0	0	0	0	23733000	0	0	0	0	0	0	0	0	0	0	0	0	0	0	0	0	0	0	0	0	0	0	0	0	0	0	0	0	0	0	0	0	0	0	0	0	0	0	0	0	0	0	0	0	0	0	0	0	0	0	0	0	0	0	0	0	0	0	0	0	0	0	0	0	0	0	0	0	0	0	0	0	0	0	0	0	0	0	0	0	0	0	0	0	0	0	0	0	0	0	0	0	0	0	0	0	0	0	0	0	0	0	0	0	0	0	0	0	0	0	0	0	0	0	0	0	0	0	0	0	0	0	0	0	0	0	0	0	0	0	0	0	0	0	0	0	0	0	0	0	0	0	0	0	0	0	0	0	0	0	0	0	0	0	0	0	0	0	0	0	0	0	0	0	0	0	0	0	0	0	0	0	198680000	0	0	0	0	0	0	0	0	0	0	0	0	0	0	0	0	0	0	0	0	0	0	0	0	0	0	0	0	0	0	0	0	0	0	71791000	0	0	0	0	38026000	0	0	29774000	0	0	0	0	0	0	0	0	0	0	0	0	72597000	0	0	0	0	0	0	0	0	0	0	0	0	0	0	0	0	0	0	0	0	0	0	0	0	0	0	0	0	0	0	0	0	0	0	0	0	0	0	0	0	0	0	0	0	75235000	47328000	45868000	48359000	138920000	10975000	21297000	35115000	48657000	138910000	38686000	0	41077000	38676000	0	17216000	31644000	0	25495000	0	0	49604000
CMTM6	Q9NX76	6222	NA	1	3	3	3	21.9	21.9	21.9	20.419	183	0.00018907	7.7624	0	0	0	0	0	0	0	0	0	0	0	0	0	0	0	0	0	15876000	0	7870400	0	0	0	0	0	0	0	8249700	0	0	0	0	50949000	72053000	64097000	87464000	0	0	0	0	0	24237000	8854700	0	0	0	0	0	0	0	0	0	0	0	0	0	21651000	6400900	0	0	0	0	0	0	0	0	0	0	0	0	0	0	0	0	0	0	0	0	0	0	0	0	0	0	0	0	0	0	0	0	0	0	0	0	0	0	0	0	0	0	0	0	0	0	0	0	0	0	0	0	0	0	0	0	0	0	0	0	0	0	0	0	0	0	0	0	0	0	75707000	83306000	0	50785000	0	0	0	0	0	0	0	0	0	0	0	0	0	0	0	0	0	0	0	0	0	0	0	0	0	9978300	0	34435000	0	0	0	0	0	0	0	0	0	0	0	0	0	0	0	0	0	0	0	0	0	0	0	0	0	0	0	0	0	0	0	0	0	0	0	0	0	0	0	0	0	0	0	0	0	0	0	0	0	0	0	0	0	0	0	0	0	0	0	0	0	0	0	0	0	0	0	0	0	0	0	0	0	0	0	0	0	0	0	0	0	0	0	0	0	0	0	0	0	0	0	0	0	0	0	0	0	0	0	0	0	0	0	0	0	0	0	0	0	0	0	0	0	0	0	0	0	0	0	0	0	0	0	0	0	0	0	0	0	0	0	0	0	0	0	0	0	0	17391000	0	0	0
WBP1L	Q9NX94;Q9NX94-2	6223	NA	2	3;3	3;3	3;3	14	14	14	37.828	342;363	0.00069013	4.6259	0	0	0	0	0	0	0	0	0	0	0	0	0	0	0	0	0	16822000	21997000	27362000	0	0	0	0	0	0	0	0	0	0	0	0	0	0	0	0	0	0	0	0	0	0	0	0	17974000	32853000	27252000	19993000	0	0	0	0	0	0	0	0	0	0	5036100	0	0	0	0	0	0	0	0	0	0	0	0	0	0	0	0	0	0	0	0	0	0	0	5787000	0	0	0	0	0	0	0	0	0	0	0	0	0	0	0	0	0	0	0	0	0	0	0	0	0	0	0	0	0	0	0	0	0	0	0	0	0	0	0	0	0	0	0	0	0	0	0	0	0	0	0	0	0	0	0	0	0	0	0	0	0	0	0	0	0	0	0	0	0	0	0	0	0	0	0	0	0	0	0	0	0	0	0	0	0	0	0	0	0	0	0	0	0	0	0	0	0	0	0	0	0	0	0	0	0	0	0	0	0	0	0	0	0	0	0	0	0	0	0	0	0	0	0	0	0	0	0	0	0	0	0	0	0	0	0	0	0	0	0	0	0	0	0	0	0	0	0	0	0	0	0	0	0	0	0	0	0	0	0	0	0	0	0	0	0	0	0	0	0	0	0	0	0	0	0	0	0	0	0	0	0	0	0	0	0	0	0	0	0	0	0	0	0	0	0	0	0	0	0	0	0	0	0	0	0	0	0	0	0	0	0	0	0	0	0	0	0	0	0
SYBU	Q9NX95-5;Q9NX95-2;Q9NX95-4;Q9NX95-3;Q9NX95	6224	NA	5	4;4;4;4;4	4;4;4;4;4	4;4;4;4;4	12.1	12.1	12.1	59.367	544;595;660;662;663	0	35.141	0	0	0	0	0	0	0	0	0	0	0	0	0	0	0	0	3914000	0	0	0	24503000	16262000	0	0	0	0	0	0	0	0	0	0	10603000	13503000	42986000	51897000	0	0	0	0	0	0	0	0	0	0	0	0	0	0	0	0	0	0	0	0	0	0	0	0	0	0	0	0	0	0	0	0	0	0	0	0	0	0	0	0	0	0	0	0	0	0	0	0	0	0	0	0	0	0	0	0	0	0	0	0	0	0	0	0	0	0	0	0	0	0	0	0	0	0	0	0	0	0	0	0	0	0	0	8601700	0	0	0	0	0	0	0	0	0	0	0	0	0	0	0	0	0	0	0	0	16027000	0	0	0	0	0	0	0	0	0	0	0	0	11526000	0	0	0	0	0	0	0	0	0	0	0	0	0	0	0	0	0	0	0	0	0	0	0	0	0	0	0	0	0	0	0	0	0	0	0	0	0	0	0	0	0	0	0	0	0	0	0	0	0	0	0	0	0	0	0	0	0	0	0	22410000	0	0	0	0	0	0	0	0	0	0	0	0	0	0	0	0	0	0	0	0	0	0	0	0	28299000	11616000	0	0	0	0	0	0	0	0	0	0	0	0	0	0	0	0	0	0	0	52686000	0	0	37044000	0	0	0	0	0	0	0	0	0	0	0	0	0	0	0	0	0	0	0	0	0	0	0	0	0	0	0	0	0	0	0	0	0	0	0	0	0	0	0
SIRT5	Q9NXA8;Q9NXA8-4;Q9NXA8-3;Q9NXA8-2	6225	NA	4	6;5;5;4	6;5;5;4	6;5;5;4	28.4	28.4	28.4	33.881	310;202;292;299	0.00019253	8.5834	0	0	0	0	0	0	0	0	0	0	0	0	0	0	0	0	0	0	0	0	0	0	0	0	0	0	0	0	0	0	0	0	0	0	0	10315000	0	0	0	0	0	0	0	0	0	0	0	0	0	0	0	0	0	0	0	0	0	0	0	0	0	0	0	0	0	0	0	0	0	0	0	0	0	0	0	0	0	0	0	0	0	0	0	0	0	0	0	0	0	0	0	0	0	0	0	0	0	0	0	0	0	0	0	0	0	0	0	0	0	0	0	0	0	0	0	0	0	0	0	0	0	0	0	0	0	0	0	0	0	0	0	0	0	0	0	0	0	0	0	0	0	0	0	0	0	0	0	0	0	0	0	0	0	0	0	0	0	0	0	0	0	0	0	0	0	0	0	0	0	0	0	0	0	0	0	0	0	0	0	0	0	0	0	0	0	0	0	0	0	0	0	0	0	0	0	0	0	0	0	0	0	0	0	0	0	0	0	0	0	0	0	0	0	0	0	0	0	0	0	0	0	0	0	0	0	0	0	0	0	0	0	0	0	0	0	0	0	0	0	0	0	0	0	0	0	0	0	0	0	0	0	0	0	0	0	0	0	0	0	0	0	0	0	0	0	0	0	0	0	0	0	0	0	0	0	0	0	0	0	0	20635000	59929000	111130000	14979000	61130000	15601000	61058000	35557000	52655000	114440000	16995000	27678000	27939000	53763000	0	0	0	39776000	0	0	0	0
ELOVL2	Q9NXB9	6226	NA	1	5	4	4	19.9	16.9	16.9	34.584	296	0	200.13	0	0	0	0	0	0	0	0	0	0	0	0	0	0	0	0	94431000	110740000	104180000	116560000	0	0	0	0	0	0	0	21153000	0	0	0	0	118300000	101000000	105220000	99226000	0	0	0	0	0	0	0	0	0	0	0	0	0	0	0	0	0	0	0	0	7789500	8461800	7755300	8372000	0	0	0	0	0	0	0	0	0	0	0	0	0	0	0	0	0	0	0	0	0	0	0	0	0	0	0	0	45385000	0	0	99782000	0	0	0	0	0	0	0	0	0	0	0	0	0	0	0	0	0	0	0	0	0	0	0	0	0	0	0	0	0	0	0	0	0	0	0	0	60567000	57345000	40360000	81784000	0	0	0	0	0	0	0	0	0	0	0	0	0	0	0	0	0	0	0	0	0	0	0	0	0	32275000	13769000	32293000	0	0	0	0	0	0	0	0	0	0	0	0	0	0	0	0	0	0	0	0	0	0	0	0	0	0	0	0	0	0	0	0	0	0	0	0	0	0	0	0	0	0	0	0	0	0	0	0	0	0	0	0	0	0	0	0	0	0	0	0	0	0	0	0	0	0	0	0	0	0	0	0	0	0	0	0	0	0	0	0	0	0	0	0	0	0	0	0	0	0	0	0	0	0	0	0	0	0	0	0	0	0	0	0	0	0	0	0	0	0	0	0	0	0	0	0	0	0	0	0	0	0	0	0	0	0	0	0	0	0	0	0	0	0	0	0	0	0	0	0	0	0
MIOS	Q9NXC5;Q9NXC5-2	6227	NA	2	3;2	3;2	3;2	5.1	5.1	5.1	98.583	875;567	0.00052845	5.1683	0	0	0	9832500	0	0	0	0	0	0	0	0	0	27326000	0	0	0	0	0	0	0	0	0	0	0	0	2075000	0	0	0	0	0	0	0	0	0	0	0	0	0	0	0	0	0	0	0	0	0	1722700	1740100	0	0	0	0	0	0	0	0	0	0	0	1636700	0	0	0	0	0	0	0	0	0	0	0	0	0	0	0	0	0	0	0	0	0	5784400	6908500	0	4971300	0	0	12302000	0	0	8041400	0	6963600	5765100	0	0	0	0	0	0	0	0	0	0	0	0	0	0	0	0	6703400	7268700	0	7381900	0	0	0	0	0	0	0	0	0	0	0	15963000	0	0	0	0	0	0	0	0	0	0	0	0	8135000	0	0	0	0	0	0	0	0	0	0	0	0	0	0	0	0	0	0	0	0	0	0	0	0	0	0	0	0	0	0	0	0	0	0	0	0	0	0	0	0	0	0	0	0	0	0	0	0	0	0	0	0	0	0	0	0	0	0	0	0	0	0	0	0	0	0	0	0	0	0	0	0	0	0	0	0	0	0	0	0	0	0	0	0	0	0	0	0	0	0	0	0	0	0	0	10965000	0	0	0	0	0	0	0	0	0	0	0	0	0	0	0	0	0	0	0	0	0	0	0	0	0	0	0	0	0	0	0	0	0	0	0	0	0	0	0	0	0	0	0	16733000	0	17069000	0	16270000	0	8186300	0	0	0	14035000	0	15642000	14150000	0	0	0	0	0	0	0	0
SMPD4	Q9NXE4;Q9NXE4-4;Q9NXE4-3;Q9NXE4-7;Q9NXE4-9	6228	NA	6	39;39;35;25;23;16	39;39;35;25;23;16	2;2;2;0;0;0	53.8	53.8	5	97.809	866;912;735;607;502;437	0	168.43	0	0	0	33369000	0	0	36490000	0	15825000	0	17413000	0	0	15714000	55274000	39858000	1075500000	1037100000	1271100000	1375100000	86978000	173900000	98949000	58014000	119200000	129580000	114400000	145050000	0	6190500	0	0	1598000000	1920300000	1677600000	1976900000	0	0	0	0	65295000	43838000	74660000	84056000	68548000	67816000	111190000	105480000	8083700	9587600	12039000	15869000	370150000	615490000	211090000	163030000	295660000	274300000	485090000	322620000	0	0	13290000	28813000	0	0	5689000	0	0	8919800	17941000	0	33282000	0	0	17166000	0	0	0	0	38620000	21031000	52695000	15809000	123900000	128530000	109420000	52859000	1056700000	988350000	913160000	2078800000	35955000	64699000	36435000	58165000	0	14737000	24061000	17570000	596860000	521010000	523670000	742570000	10006000	4350400	23734000	16437000	52983000	50951000	7529500	24367000	22161000	71885000	71550000	49743000	82564000	104770000	138240000	0	28586000	17691000	22405000	96367000	65633000	80941000	66063000	59835000	680240000	553620000	493870000	466010000	15278000	0	0	0	40837000	45277000	49537000	30736000	0	0	29061000	0	0	18289000	0	0	0	0	0	0	19120000	28502000	19785000	23806000	51421000	116360000	36452000	40717000	0	8620800	0	15017000	7462500	47722000	22247000	11601000	0	0	0	0	0	0	0	0	0	0	8549700	0	0	0	0	0	0	0	12375000	0	0	0	0	0	40543000	0	0	0	0	0	0	0	13436000	21568000	0	25400000	0	47420000	45897000	53239000	0	0	0	0	0	0	0	0	0	0	0	0	0	8613800	0	0	0	0	0	0	0	0	0	0	0	0	0	0	0	0	0	21724000	0	0	0	0	0	0	0	0	0	0	16632000	0	0	0	0	0	0	0	0	0	0	0	0	0	0	0	0	0	0	0	0	0	0	0	0	0	0	0	0	0	142000000	138950000	210760000	59456000	155510000	43210000	164100000	74931000	43630000	22528000	0	0	43576000	41271000	5650600	22988000	105030000	136770000	0	45938000	32001000	0
SMPD4	Q9NXE4-2;Q9NXE4-6;Q9NXE4-8;Q9NXE4-10	6229	NA	4	38;35;29;26	1;1;1;1	1;1;1;1	52.2	1.7	1.7	94.584	837;764;615;530	0.0005242	4.9567	0	0	0	0	0	0	0	0	0	0	0	0	0	0	0	0	82744000	45792000	0	76153000	0	0	0	0	0	21846000	0	0	0	0	0	0	8758900	157360000	135050000	163970000	0	0	0	0	0	0	0	0	0	0	10800000	14539000	0	0	0	0	27284000	27504000	24274000	0	23019000	0	43740000	27041000	0	0	0	0	0	0	0	0	0	0	0	0	0	0	0	0	0	0	0	0	0	0	0	0	0	0	0	0	84243000	0	0	167530000	0	0	0	0	0	0	0	0	0	0	30264000	47936000	0	0	7139800	5495600	0	0	0	0	0	0	0	0	0	19532000	14411000	0	0	0	0	0	0	0	0	0	82469000	57968000	60157000	60640000	0	0	0	0	0	0	0	0	0	0	0	0	0	0	0	0	0	0	0	0	0	0	0	0	34671000	37294000	31040000	0	0	0	0	0	0	0	0	0	0	0	0	0	0	0	0	0	0	0	0	0	0	0	0	0	0	0	0	0	0	0	0	0	0	0	0	0	0	0	0	0	0	0	0	0	0	0	0	0	0	0	0	0	0	0	0	0	0	0	0	0	0	0	0	0	0	0	0	0	0	0	0	0	0	0	0	0	0	0	0	0	0	0	0	0	0	0	0	0	0	0	0	0	0	0	0	0	0	0	0	0	0	0	0	0	0	0	0	0	0	0	0	0	0	0	0	0	0	0	0	0	0	0	0	0	0	0	0	0	0	0	0	0	0	0	0	0	0	0	0	0	0	0
CWC25	Q9NXE8	6230	NA	2	17;2	17;2	17;2	32	32	32	49.647	425;78	0	52.342	16858000	17240000	8715900	0	20427000	0	0	0	67631000	13504000	96363000	0	0	0	10701000	4983400	47122000	26272000	26628000	44379000	225180000	65335000	257240000	229790000	709800000	489590000	437140000	601240000	367390000	341430000	557230000	238530000	167220000	251610000	176090000	237580000	283260000	228030000	592420000	227390000	0	79572000	53923000	76643000	100800000	209690000	234500000	292280000	416190000	186750000	169410000	146960000	165590000	318620000	131330000	57006000	225350000	146390000	241520000	130680000	7844600	12281000	21273000	22101000	17565000	15808000	22934000	7671000	112870000	29681000	56481000	16936000	9581700	6836000	9889000	13489000	93823000	75933000	63181000	129920000	14544000	18002000	32974000	118290000	184970000	121070000	164650000	302040000	61471000	58208000	52705000	30940000	22530000	11668000	10777000	0	18516000	16774000	30147000	29631000	147690000	146790000	124540000	116080000	39988000	20746000	50269000	64330000	124600000	66359000	48851000	99267000	426840000	324810000	738880000	277580000	215870000	253810000	246990000	126700000	0	86577000	79851000	0	32532000	0	22473000	0	119040000	34156000	101370000	58957000	44238000	119850000	0	47742000	28146000	0	15189000	24847000	0	20737000	0	0	173550000	153790000	171360000	159410000	51715000	49051000	49983000	71405000	42724000	55591000	60561000	55004000	303400000	376140000	217940000	240070000	84328000	104710000	56021000	166930000	73358000	283110000	146930000	159300000	167450000	186560000	83367000	117670000	132450000	139760000	87792000	70709000	95655000	265340000	158380000	146690000	124000000	107030000	51381000	154140000	59313000	89626000	79835000	55230000	97003000	190870000	128200000	110460000	462070000	221750000	401540000	449900000	410380000	334000000	247490000	136750000	103860000	292430000	75703000	137350000	125130000	127990000	237010000	125600000	521710000	728250000	464320000	547380000	375690000	417550000	507260000	326580000	512950000	433960000	651560000	909240000	427540000	497120000	195930000	347440000	192470000	119470000	193010000	101620000	175180000	241950000	158190000	114030000	612500000	168970000	583750000	274910000	556880000	491870000	448190000	726510000	432220000	392650000	449720000	299970000	95341000	153900000	51624000	137750000	660830000	1093300000	447360000	557540000	113330000	324370000	113400000	110590000	302380000	386950000	197840000	188310000	253140000	189460000	349390000	267130000	45893000	0	32717000	56787000	304440000	201750000	229470000	201040000	40534000	103520000	142630000	78902000	215540000	296780000	401550000	260940000	0	0	0	0	0	0	0	0	0	0	0	0	0	0	0	0	0	0	0	0	0	0
TEX10	Q9NXF1-2;Q9NXF1	6231	NA	2	44;44	44;44	44;44	58.4	58.4	58.4	103.91	913;929	0	323.31	1041400000	1254600000	482140000	2022300000	2209900000	543240000	2158800000	125200000	594390000	124190000	187950000	24092000	1341700000	1311400000	266950000	952460000	918410000	1326800000	816910000	932510000	1150100000	1447700000	402760000	314680000	520080000	82722000	190760000	395350000	48881000	76808000	55272000	201580000	65163000	449970000	1426200000	319980000	153750000	1711200000	735530000	55983000	849700000	622580000	297730000	141350000	36061000	54707000	433040000	235770000	319620000	482320000	518120000	187680000	139970000	454110000	189010000	600230000	444880000	230740000	624890000	428870000	60720000	277640000	493350000	605680000	1106600000	310330000	132080000	203870000	303040000	223660000	1375800000	351640000	131350000	1155700000	377880000	282640000	478690000	65745000	132040000	418170000	113240000	529610000	94890000	1235800000	1202900000	542210000	973280000	1344200000	1736600000	2011600000	1633700000	826310000	2425200000	3237200000	1774400000	2468500000	951310000	282350000	106900000	280530000	574770000	518440000	490280000	638850000	145830000	35589000	63290000	167750000	421550000	378510000	76429000	164740000	1297300000	795010000	680730000	1082400000	434620000	1019800000	594580000	2425800000	7511600000	3340300000	3063700000	3058100000	1830500000	4715700000	3326600000	4303700000	1820500000	483160000	823620000	3112400000	1229300000	28885000	0	21232000	3805100000	3676600000	3153900000	4099700000	4489500000	3947500000	4287400000	5010800000	3873000000	4256700000	5568200000	3481100000	3266300000	4545800000	2600800000	1914800000	2885900000	1808600000	3109200000	3470900000	2808300000	1962000000	2387100000	1684100000	1343200000	986070000	360220000	381530000	80454000	168950000	89133000	59563000	127680000	186000000	93138000	150290000	130400000	209590000	295640000	292400000	146610000	199900000	541360000	1296700000	99345000	374460000	114580000	629880000	73470000	141280000	822850000	2331200000	1986800000	908910000	1671400000	928900000	639580000	2572700000	883810000	1690100000	14466000	344810000	1335100000	1354600000	12539000	49527000	1226300000	119830000	2699800000	1577900000	1871000000	1659300000	6496100	0	0	0	3770600000	3221900000	3610200000	3091900000	6701500000	6898700000	5796300000	4786500000	1572400000	824930000	2947100000	2520200000	1581100000	1641300000	736170000	1740700000	379360000	1042200000	542990000	663650000	3036600000	8735100000	1893800000	9559200000	2699500000	3294500000	1988400000	1036600000	6235500	0	68709000	337270000	3749600000	3444900000	4649700000	2276100000	3077900000	754080000	3938100000	2629500000	4604700000	4966900000	6119400000	5219700000	1971800000	2729700000	3070900000	2858600000	3341700000	3818000000	2960100000	3167400000	3307300000	4189500000	3471200000	3233900000	3332700000	4552000000	5723200000	4562500000	989130000	4662400000	4412900000	5309500000	1787600000	1382800000	863610000	1585000000	1650500000	1978500000	1671800000	1360500000	1359100000	522450000	669790000	1307200000	983970000	899540000	716850000	135340000	826390000	1106700000	189680000	305790000	744970000	436480000	797450000	612460000	373440000	462410000
CNTLN	Q9NXG0;Q9NXG0-2	6232	NA	3	7;6;2	7;6;2	7;6;2	5.7	5.7	5.7	161.57	1405;1406;391	0.0020632	2.7673	0	6809500	0	0	0	0	0	0	0	0	0	0	0	0	0	0	0	0	0	0	0	0	10537000	0	0	0	0	0	0	0	0	0	0	0	0	0	424530000	0	0	0	0	0	0	0	0	0	0	0	0	0	0	0	0	0	0	0	0	0	0	0	0	0	21002000	0	35680000	0	0	0	0	0	0	0	0	0	0	0	0	0	0	0	0	25472000	0	0	0	0	0	0	0	0	13531000	0	0	0	0	0	0	0	0	0	0	0	0	0	0	0	0	0	0	0	0	0	0	0	0	0	0	0	0	40543000	0	0	13325000	0	0	0	0	0	0	0	0	0	0	0	0	0	0	40245000	0	0	0	0	0	69137000	0	0	51678000	0	0	0	0	0	0	0	0	0	0	0	0	0	0	0	0	0	0	0	0	0	0	0	0	0	0	0	0	0	0	0	0	0	0	0	0	0	0	0	0	0	0	0	0	0	0	0	0	0	0	0	0	0	0	0	0	0	0	0	0	0	0	0	0	0	0	0	0	0	0	0	0	0	0	0	0	0	0	0	0	0	0	0	0	0	0	0	0	0	0	0	0	9017500	0	0	0	0	0	0	0	0	0	0	0	0	0	0	0	0	0	0	0	0	0	0	0	0	0	0	0	0	0	0	0	0	0	55328000	0	0	0	0	0	0	58643000	0	0	0	0	0	0	0	0	0	0	20561000	0	25333000	0	0	0	0	0	0	0	0
THUMPD1	Q9NXG2	6233	NA	1	11	11	11	46.7	46.7	46.7	39.315	353	0	77.075	0	0	0	0	0	0	0	0	0	0	0	0	0	0	0	0	0	0	0	0	0	0	0	0	0	0	0	0	0	0	0	0	0	0	0	0	0	0	0	18111000	0	0	0	0	0	0	0	0	0	0	0	0	0	0	0	0	0	0	0	0	0	0	0	0	0	0	0	0	0	0	0	0	0	0	0	0	0	0	0	0	0	0	0	0	0	0	0	0	0	0	0	53615000	0	0	0	0	0	0	0	0	0	0	0	0	0	0	0	0	0	0	0	0	0	0	0	0	0	0	0	0	0	0	0	0	0	0	0	0	0	0	0	0	0	0	0	0	0	0	0	0	0	0	0	0	0	0	0	0	0	0	0	0	0	0	0	0	0	0	0	0	0	0	0	0	0	0	0	0	0	0	0	0	0	0	0	0	0	0	0	0	0	0	0	0	0	0	0	0	0	0	0	0	0	0	0	0	0	0	0	0	0	0	0	0	0	0	0	0	0	0	0	0	0	0	0	0	0	0	0	0	0	0	0	0	0	0	0	0	0	0	0	0	0	0	0	0	0	0	0	0	0	0	0	0	0	0	0	0	0	0	0	0	0	0	0	0	0	0	0	0	0	0	0	0	0	0	0	0	0	0	0	0	0	0	0	0	0	0	0	0	110460000	155430000	443190000	240160000	90244000	117510000	142120000	233950000	432270000	249460000	105800000	24559000	368660000	264230000	29036000	23247000	0	26496000	0	0	155160000	65678000
TOR4A	Q9NXH8	6234	NA	1	25	25	25	60.3	60.3	60.3	46.914	423	0	322.53	150500000	131500000	36793000	446080000	287560000	0	563310000	13586000	116480000	14470000	27969000	8625200	1078800000	821730000	249250000	700230000	757930000	673240000	811990000	1129500000	266310000	389850000	157640000	172830000	161460000	142780000	103140000	265450000	6151700	0	19129000	0	767070000	1252000000	1157000000	1018800000	38678000	1140000000	60247000	26669000	450160000	881810000	1077100000	1035500000	128490000	315730000	380910000	320070000	46988000	61032000	62084000	47048000	90261000	120930000	40309000	65737000	41238000	30358000	76202000	56904000	0	90288000	190380000	197610000	372960000	12822000	31068000	0	42585000	6904600	56379000	12912000	14661000	290230000	13857000	20516000	24962000	18934000	19152000	0	241780000	701320000	215380000	469030000	214990000	65615000	56175000	249920000	577990000	709830000	562430000	1633900000	417800000	700770000	307210000	608650000	134320000	10254000	18573000	18592000	140440000	153090000	142390000	266980000	91647000	72655000	55158000	125890000	35896000	60485000	54169000	41157000	75828000	191180000	51116000	315860000	27143000	122670000	96420000	323790000	671410000	347420000	269710000	1063000000	717740000	803810000	621250000	657560000	313780000	255730000	125180000	310540000	38700000	11183000	0	27253000	89457000	500810000	346280000	325140000	645670000	821120000	750120000	839800000	314580000	198790000	265470000	234230000	180610000	352940000	135570000	63634000	436730000	247920000	443460000	416820000	326920000	227190000	267020000	158360000	28708000	0	0	0	5775100	14846000	0	0	0	15685000	10552000	9597000	11124000	9987400	11803000	17371000	20592000	17013000	24437000	57177000	17261000	12873000	10679000	16652000	19271000	19208000	25349000	79811000	25780000	0	60653000	0	0	106620000	16296000	60399000	0	0	22086000	0	114870000	405550000	290590000	316740000	702390000	736190000	293860000	846540000	0	0	0	0	108740000	112510000	89382000	242160000	137780000	83044000	67142000	105840000	88687000	52238000	29289000	66810000	31912000	28087000	49968000	34371000	11106000	0	17632000	55809000	34590000	133360000	35361000	160950000	124890000	259630000	159810000	171770000	0	0	0	0	58918000	115030000	83156000	0	0	0	70455000	45616000	123280000	13605000	0	82540000	39932000	42724000	0	132340000	83459000	160430000	67867000	132860000	262930000	148600000	143630000	137860000	77568000	203370000	172410000	80376000	0	58354000	60024000	89358000	0	0	0	0	129130000	302160000	368010000	157500000	271540000	19564000	83917000	37741000	252930000	170860000	73712000	0	105520000	137530000	0	0	246960000	238240000	200140000	125500000	139060000	95961000
PGPEP1	Q9NXJ5	6235	NA	1	1	1	1	11	11	11	23.138	209	0.001	3.7852	0	0	0	0	0	0	0	0	0	0	0	0	0	0	0	0	0	0	0	0	0	0	0	0	0	0	0	0	0	0	0	0	16661000	0	0	0	0	0	0	0	0	0	0	0	0	0	0	0	0	0	0	0	0	0	0	0	0	0	0	0	0	0	0	0	0	0	0	0	0	0	0	0	0	0	0	0	0	0	0	0	0	0	0	0	0	0	0	0	8442700	0	0	0	0	0	0	0	0	0	0	0	0	0	0	0	0	0	0	0	0	0	0	0	0	0	0	0	0	0	0	0	0	0	0	0	0	0	0	0	0	0	0	0	0	0	0	0	0	0	0	0	0	0	0	0	0	0	0	0	0	0	0	0	0	0	0	0	0	0	0	0	0	0	0	0	0	0	0	0	0	0	0	0	0	0	0	0	0	0	0	0	0	0	0	0	0	0	0	0	0	0	0	0	0	0	0	0	0	0	0	0	0	0	0	0	0	0	0	0	0	0	0	0	0	0	0	0	0	0	0	0	0	0	0	0	0	0	0	0	0	0	0	0	0	0	0	0	0	0	0	0	0	0	0	0	0	0	0	0	0	0	0	0	0	0	0	0	0	0	0	0	0	0	0	0	0	0	0	0	0	0	0	0	0	0	0	0	0	0	0	0	0	0	0	0	0	0	0	0	0	0	0	0	0	0	0	0	0	0	0	0	0	0
PAQR5	Q9NXK6	6236	NA	1	2	2	2	12.1	12.1	12.1	38.013	330	0.00018584	7.1182	0	0	0	0	0	0	0	0	0	0	0	0	0	0	0	0	0	0	0	0	0	0	0	0	0	0	0	0	0	0	0	0	0	0	0	0	0	0	0	0	0	0	0	0	0	0	0	0	0	0	0	0	0	0	0	0	11935000	12496000	11291000	14675000	0	0	0	0	0	0	0	0	0	0	0	0	0	0	0	0	0	0	0	0	0	0	0	0	0	0	0	0	0	0	0	0	0	0	0	0	0	0	0	0	0	0	0	0	0	0	0	0	0	0	0	0	0	0	0	0	0	0	0	0	0	0	0	0	0	0	0	0	81163000	80877000	37666000	30953000	0	0	0	0	0	0	0	0	0	0	0	0	0	0	0	0	0	0	0	0	0	0	0	0	0	0	0	0	0	0	0	0	0	0	0	0	0	0	0	0	0	0	0	0	0	0	0	0	0	0	0	0	0	0	0	0	0	0	0	0	0	0	0	0	0	0	0	0	0	0	0	0	0	0	0	0	0	0	0	0	0	0	0	0	0	0	0	0	0	0	0	0	0	0	0	0	0	0	0	0	0	0	0	0	0	0	0	0	0	0	0	0	0	0	0	0	0	0	0	0	0	0	0	0	0	0	0	0	0	0	0	0	0	0	0	0	0	0	0	0	0	0	0	0	0	0	0	0	0	0	0	0	0	0	0	0	0	0	0	0	0	0	0	0	0	0	0	0	0	0
NDE1	Q9NXR1;Q9NXR1-1	6237	NA	2	13;13	13;13	9;9	44.2	44.2	33.7	37.72	335;346	0	72.217	10374000	24462000	4862200	50740000	15199000	0	53541000	0	10100000	916660000	0	0	17074000	38139000	0	6684600	0	0	0	0	48700000	30217000	0	24617000	0	0	0	0	0	0	0	0	0	0	0	0	0	10780000	0	0	8710700	25910000	0	0	0	0	0	0	12895000	0	31030000	0	0	0	0	0	0	0	0	0	0	0	5204600	6895700	31568000	5222200	0	0	0	0	0	0	0	0	0	0	0	0	0	39366000	0	32340000	0	0	18430000	0	9517000	10708000	31556000	0	0	0	37279000	41844000	41462000	147750000	5788600	0	0	0	12748000	12065000	0	21621000	0	0	0	0	0	0	0	0	81532000	159450000	19046000	136600000	0	0	0	15376000	0	36827000	14488000	0	0	0	0	0	0	0	0	0	0	0	0	0	24486000	0	31555000	27286000	25631000	0	0	18091000	56802000	16168000	49328000	52272000	0	0	0	16677000	39615000	0	0	0	0	0	0	0	6520500	0	0	0	0	0	0	0	0	0	0	0	0	0	0	0	0	5766500	9185000	18850000	0	0	0	0	0	0	6327000	8912700	27414000	0	0	0	0	42510000	0	0	0	0	18457000	5556600	0	0	23458000	0	45760000	43685000	102780000	43831000	0	0	0	0	97945000	33559000	25944000	43818000	60946000	165300000	27230000	86298000	29887000	0	24128000	0	27695000	0	33517000	22003000	0	0	0	18196000	0	71982000	0	0	0	0	0	0	0	0	0	4516200	30202000	24038000	44122000	83366000	8579500	0	19084000	0	78619000	69609000	92043000	88698000	0	77748000	157730000	181430000	97315000	214650000	131540000	89110000	110760000	97297000	45504000	89760000	51034000	40579000	25489000	27788000	0	23197000	14919000	28655000	19237000	30029000	6684900	9110200	0	0	0	0	0	0	0	0	0	0	50437000	29884000	0	0	0	0	33886000	31761000	0	0	44658000	0
BRE	Q9NXR7;Q9NXR7-4;Q9NXR7-3;Q9NXR7-1	6238	NA	4	8;7;7;7	8;7;7;7	8;7;7;7	31.6	31.6	31.6	43.551	383;376;379;415	0	15.835	0	0	0	0	0	0	0	0	0	0	0	0	23253000	12748000	0	9805300	0	0	0	0	0	0	0	0	0	0	0	0	0	0	0	0	0	0	0	2327600	0	0	0	0	0	0	0	0	0	0	0	0	0	0	0	0	0	0	0	0	0	0	0	0	0	0	0	0	0	0	0	0	0	0	0	0	0	0	0	0	0	0	0	0	0	0	0	0	0	0	0	0	0	0	0	0	0	0	0	0	0	0	0	0	0	0	0	0	0	0	0	0	0	0	0	0	0	6619900	0	0	0	0	0	0	0	0	0	64155000	0	69146000	0	0	0	0	0	0	0	0	0	0	0	74507000	0	0	0	5401900	0	0	0	0	9429900	0	0	6468200	0	0	0	0	0	0	0	0	0	0	4349500	0	0	0	0	0	0	0	0	0	0	0	0	0	0	0	0	0	0	0	0	0	0	0	0	0	0	0	0	0	0	0	0	0	0	0	0	0	0	0	0	0	0	0	0	0	0	0	0	0	0	0	0	0	0	0	0	11240000	0	0	6022600	0	0	0	0	0	0	0	0	0	0	0	4094800	0	0	12581000	0	0	0	5326400	0	0	0	0	0	0	0	0	0	0	0	0	0	0	0	0	0	0	0	0	0	14313000	0	0	0	0	0	0	0	12917000	0	16922000	0	0	0	0	0	0	7790900	0	56976000	142560000	136910000	37274000	41760000	24449000	111720000	35695000	84374000	62834000	110300000	0	45832000	75413000	0	0	119400000	7848900	44232000	32784000	13873000	0
QPCTL	Q9NXS2;Q9NXS2-3	6239	NA	2	17;15	17;15	17;15	40.8	40.8	40.8	42.924	382;288	0	323.31	57631000	38764000	31080000	0	37820000	82640000	363180000	24302000	61462000	45104000	87413000	6769500	0	108030000	57482000	230410000	146720000	199800000	331310000	214570000	194850000	306050000	175620000	125310000	523390000	668780000	336530000	321130000	81107000	141790000	133170000	57908000	290760000	312180000	81515000	264130000	100750000	410400000	124360000	63820000	177120000	143960000	91272000	136170000	106210000	133880000	143620000	122310000	91842000	139070000	76279000	159100000	90955000	159120000	0	0	460920000	370990000	510910000	393470000	76551000	34669000	198150000	13384000	133270000	70675000	16532000	53293000	142900000	39960000	106420000	23834000	101820000	77272000	39942000	14992000	96587000	86155000	155800000	208320000	94852000	272440000	252930000	367160000	396860000	198710000	185880000	189850000	700070000	574460000	584000000	973950000	11897000	99612000	46215000	22347000	162710000	45644000	95231000	101940000	209180000	195430000	282280000	306050000	111440000	70477000	46532000	109710000	169250000	141830000	41525000	113560000	178860000	175670000	95912000	142720000	72672000	223640000	316250000	409790000	95131000	185870000	135660000	283020000	189820000	181070000	113430000	243680000	230440000	227010000	259990000	209200000	100890000	50295000	0	0	51456000	11049000	36612000	69723000	99913000	185650000	71596000	183350000	82576000	91678000	174130000	88805000	193470000	110180000	200610000	57798000	58283000	192220000	10985000	83585000	405220000	245240000	221670000	54182000	17720000	85196000	45416000	58538000	12048000	88512000	12381000	73498000	14358000	4802600	28232000	0	37384000	39909000	42053000	27259000	22483000	28529000	49788000	32607000	44037000	34250000	56677000	3064800	68647000	0	19061000	0	0	0	0	0	33548000	0	0	35168000	20932000	12073000	0	0	23754000	104490000	36939000	35193000	335110000	437870000	387640000	369530000	0	0	28834000	22535000	26822000	0	63670000	0	48327000	0	42288000	34321000	0	0	128790000	0	0	0	0	0	0	0	0	0	0	0	0	34976000	52157000	13757000	53742000	14220000	35288000	26450000	10824000	20058000	0	0	0	0	0	12338000	0	0	0	0	0	0	63147000	62210000	0	74077000	45082000	0	95782000	33459000	0	0	39147000	0	0	0	0	0	0	0	0	17704000	0	0	0	0	0	0	0	0	0	0	7666700	0	0	0	0	0	0	0	0	0	0	0	0	0	0	0
ARL15	Q9NXU5	6240	NA	1	3	3	3	19.1	19.1	19.1	22.876	204	0.0001885	7.6849	0	0	0	0	0	0	0	0	0	0	0	0	0	0	0	0	0	0	0	0	0	0	0	0	0	0	0	0	0	0	0	0	0	0	0	0	0	0	0	0	0	0	0	0	21439000	13125000	16915000	13135000	0	0	0	0	0	0	0	0	0	0	0	0	0	0	0	0	0	0	0	0	0	0	0	0	0	0	0	0	0	0	0	0	0	0	0	0	0	0	0	0	0	0	0	0	0	0	0	0	0	0	0	0	0	0	0	0	0	0	0	0	0	0	0	0	0	0	0	0	0	0	0	0	0	0	0	0	0	0	0	0	0	0	0	0	0	0	0	0	0	0	0	0	0	0	0	0	0	0	0	0	0	0	0	0	0	0	0	0	0	0	0	0	0	0	0	0	0	0	0	0	0	0	0	0	0	0	0	0	0	0	0	0	0	0	0	0	0	0	0	0	0	0	0	0	0	0	0	0	0	0	0	0	3907800	0	0	0	0	0	0	0	0	0	0	0	0	0	0	0	0	0	0	0	0	0	0	0	0	0	0	0	0	0	0	0	0	0	0	0	17257000	12180000	10000000	5862400	0	0	0	0	0	0	0	0	0	0	0	0	0	0	0	0	0	0	0	0	0	0	0	0	0	0	0	0	0	0	0	0	0	0	0	0	0	0	0	0	51045000	63465000	55522000	19419000	42784000	24341000	28625000	0	0	35402000	29295000	0	0	0	0	0	0	0	0	33264000	0	0
CDKN2AIP	Q9NXV6	6241	NA	1	11	11	11	25.2	25.2	25.2	61.124	580	0	28.783	0	0	0	0	0	0	0	0	0	0	0	0	0	0	0	0	0	0	0	0	0	0	0	0	0	0	0	0	0	0	0	0	0	0	0	0	0	0	0	0	0	0	0	0	0	0	0	0	0	0	0	0	0	0	0	0	0	0	0	0	0	0	0	0	0	0	0	0	0	0	0	0	0	0	0	0	0	0	0	0	0	0	0	0	0	0	0	0	0	0	0	42619000	0	0	0	0	0	0	0	0	0	0	0	0	0	0	0	0	0	0	0	0	35838000	0	17900000	0	0	0	4547200	0	0	0	0	0	0	0	0	0	0	0	0	0	0	0	0	0	0	0	0	0	0	0	0	0	0	0	0	0	0	0	0	0	0	0	0	0	0	0	0	0	0	0	0	0	0	0	0	0	0	0	0	0	0	0	0	0	0	0	0	0	0	0	0	0	0	0	0	0	0	0	0	0	0	0	0	0	0	0	0	0	0	0	0	0	0	0	0	0	0	0	0	0	0	0	0	0	0	0	0	0	0	0	0	0	0	0	0	0	0	0	0	0	0	0	0	0	0	0	0	0	0	0	0	0	0	0	0	0	0	0	0	0	0	0	0	0	0	0	0	0	0	0	0	0	0	0	0	0	0	0	0	0	0	0	0	0	0	0	0	0	105850000	128040000	212470000	377600000	181780000	113010000	157650000	229920000	187790000	88126000	85268000	144420000	102760000	0	135670000	68096000	163540000	163790000	128530000	152310000	117550000	80191000
DNAJB12	Q9NXW2;Q9NXW2-2	6242	NA	2	18;17	18;17	18;17	55.5	55.5	55.5	41.859	375;377	0	184.17	28977000	61313000	0	45676000	47422000	26746000	486820000	54940000	92897000	0	15723000	0	910070000	533010000	321850000	497210000	448610000	468350000	541660000	656440000	103300000	165730000	87102000	38452000	31031000	60122000	58058000	183850000	0	4061900	0	10688000	443660000	1278800000	1201700000	1133100000	0	165490000	0	3221800	429300000	480390000	453870000	455430000	73310000	72677000	243570000	110800000	20635000	5304800	14226000	17711000	48451000	104750000	45996000	63070000	66305000	26208000	78692000	45855000	20450000	16254000	128550000	57169000	139130000	42504000	0	6856400	47441000	25307000	29946000	21724000	17090000	164500000	6716700	0	0	0	7257400	59718000	118150000	437340000	270950000	415390000	149990000	104340000	185990000	147720000	517980000	501470000	339690000	848390000	176480000	138580000	144780000	75751000	207510000	195660000	200670000	161580000	73418000	8443000	19597000	60013000	7021300	19702000	0	21727000	31361000	22911000	50539000	40004000	99342000	213480000	116290000	201490000	62714000	92512000	126890000	241360000	238200000	167850000	111450000	230150000	245500000	373820000	185940000	233550000	160610000	121270000	109280000	135110000	49034000	7304200	0	4929900	117830000	86643000	150460000	78915000	222990000	254720000	145320000	79283000	236250000	83351000	308670000	225970000	79005000	125330000	69555000	103100000	169510000	69700000	204750000	269700000	250460000	109570000	179230000	152810000	24975000	0	17298000	20210000	9300400	10974000	6158800	13556000	10518000	8102300	0	14307000	19683000	17282000	20166000	22625000	23332000	55227000	38950000	134200000	12746000	0	6210300	9231400	3954800	6197400	24756000	62512000	64941000	0	0	0	9028900	16992000	20297000	0	0	7627800	15741000	13859000	49739000	170140000	218070000	106540000	88422000	90924000	114240000	106450000	0	0	0	3722700	13156000	36775000	10577000	30665000	29473000	36762000	69971000	62031000	25146000	19896000	84282000	62787000	59195000	25909000	62870000	73880000	15947000	45824000	12990000	19209000	0	44540000	4305700	32101000	202580000	249810000	164050000	163910000	0	0	4702900	10302000	44592000	0	45662000	0	53024000	0	72093000	39104000	122490000	66539000	118370000	70471000	88829000	26669000	23240000	36705000	93290000	19988000	43036000	69301000	9844200	94948000	96250000	108470000	82184000	82276000	0	91343000	18637000	62351000	63612000	72091000	0	0	0	0	38441000	414490000	138250000	201600000	148230000	37722000	79753000	90258000	227760000	229190000	144070000	125740000	24183000	192980000	86626000	61373000	197130000	182600000	180430000	179100000	87392000	119090000
NSMCE4A	Q9NXX6	6243	NA	3	12;5;1	12;5;1	12;5;1	37.7	37.7	37.7	44.301	385;316;333	0	157.65	0	0	0	0	21197000	0	0	0	0	0	0	0	0	14524000	0	19955000	0	0	0	0	0	0	0	0	0	0	0	0	0	0	0	0	0	18848000	16216000	19151000	0	1145400000	0	0	0	0	0	0	0	0	0	0	0	0	0	0	0	0	0	0	0	0	0	0	0	0	0	0	0	0	0	0	0	0	0	0	0	17207000	0	0	0	0	0	0	19757000	0	0	12441000	0	0	0	0	33565000	29054000	0	67527000	33796000	25099000	16594000	24596000	0	0	0	7873300	0	0	0	0	0	0	4419600	0	0	0	0	0	0	0	0	0	0	0	0	23149000	17350000	0	0	0	9894600	26885000	0	21675000	0	0	0	9096800	0	0	0	0	0	0	0	0	0	0	10891000	0	0	0	0	0	0	0	0	0	0	0	0	0	0	0	0	0	0	0	0	0	0	0	0	0	0	0	0	0	0	0	0	0	0	0	0	0	0	0	0	0	0	0	0	0	0	0	0	0	0	0	0	0	0	0	0	0	0	12706000	29922000	0	0	0	0	0	0	0	0	0	0	18598000	0	0	0	0	30547000	0	0	0	0	0	0	0	0	0	0	0	0	0	0	0	0	0	0	24091000	24129000	16406000	0	0	0	0	0	0	0	0	0	0	0	0	0	0	0	0	0	0	0	39769000	19988000	18094000	0	0	0	0	0	14321000	0	0	0	0	0	0	0	0	0	0	0	0	0	65255000	50540000	0	67156000	28223000	43027000	120060000	0	55382000	71426000	0	52306000	0	24988000	27274000	0	0	0	66800000	0	0
GAR1	Q9NY12-2;Q9NY12	6244	NA	2	13;13	13;13	13;13	45.2	45.2	45.2	20.834	199;217	0	191.75	199250000	86700000	97917000	412060000	243710000	156070000	270130000	60559000	408790000	52837000	73873000	0	477840000	113610000	265350000	226300000	71520000	785070000	152810000	163550000	72070000	277600000	149410000	147290000	121660000	42699000	65657000	210260000	35958000	61881000	51061000	51687000	64439000	112720000	514050000	98362000	76313000	2025800000	1088200000	120670000	0	72638000	2242200	98287000	83823000	100940000	185740000	135370000	103570000	144620000	227950000	101960000	101980000	65419000	65030000	223570000	53904000	47815000	117570000	95181000	19963000	105870000	285500000	247390000	143810000	239270000	70922000	147040000	84437000	164820000	356630000	114670000	41897000	207850000	156940000	234060000	264480000	69412000	107640000	38075000	292740000	295730000	204170000	280170000	425430000	321430000	575080000	68751000	894240000	892900000	989830000	801270000	510480000	232350000	237770000	1786000000	60086000	186880000	78656000	66905000	98906000	98266000	274330000	245610000	50503000	42606000	26953000	71711000	167990000	99152000	76200000	121780000	501540000	201140000	160890000	107310000	255320000	344390000	170000000	1328500000	1737000000	298130000	451850000	1131400000	466630000	1493600000	607120000	701170000	319210000	69193000	67125000	937150000	198310000	53251000	0	55256000	658800000	376170000	373240000	774110000	579990000	717610000	511860000	787010000	263430000	344530000	460790000	132900000	359280000	431950000	370180000	372010000	388500000	228490000	206270000	149770000	822750000	448570000	541190000	287670000	343710000	322350000	158880000	106150000	11731000	52642000	50885000	32632000	75399000	85125000	3524700	52803000	32779000	45272000	93763000	118140000	6333000	89855000	99265000	113430000	64267000	196690000	59090000	250400000	43240000	81972000	322880000	551580000	60984000	57218000	117970000	47988000	15518000	128040000	87038000	83607000	0	18027000	27124000	79453000	21217000	0	57747000	34613000	180010000	99804000	0	141660000	0	0	0	6005700	117460000	237920000	105850000	256240000	494570000	203620000	364410000	71652000	109500000	62941000	290590000	36666000	55329000	55175000	64535000	131660000	81964000	67909000	67668000	257820000	456340000	529880000	166750000	450180000	212830000	258170000	154380000	252530000	0	0	0	32614000	48913000	67533000	277430000	83899000	12590000	5599800	88912000	133100000	131310000	283480000	228860000	104240000	141650000	92459000	0	190810000	254880000	197820000	180350000	192330000	224530000	228900000	167470000	235180000	140350000	248200000	71603000	159170000	0	218850000	59532000	193750000	56278000	57820000	43040000	68474000	746220000	952620000	695300000	1063000000	827660000	619260000	595210000	912840000	758190000	786960000	573200000	242920000	605290000	643340000	370070000	386490000	675420000	415000000	597860000	141340000	460980000	487760000
SLC39A1	Q9NY26-2;Q9NY26	6245	NA	2	2;2	2;2	2;2	9.9	9.9	9.9	23.589	222;324	0.0023742	2.7312	0	0	0	0	0	0	0	0	0	0	0	0	0	0	0	0	25741000	0	0	0	0	0	0	0	16734000	0	16868000	0	0	0	0	0	0	0	0	0	0	0	0	0	0	0	0	0	13089000	17292000	31828000	14255000	0	0	0	0	0	0	0	0	40361000	0	56134000	0	0	0	0	0	0	0	0	0	0	0	0	0	0	0	0	0	0	0	0	0	0	0	0	0	0	0	0	0	0	0	0	0	0	0	0	0	0	0	0	0	0	0	0	0	0	0	0	0	0	0	0	0	0	0	0	0	0	0	0	0	0	0	0	0	0	0	0	0	47627000	55654000	53119000	43615000	0	0	0	0	0	0	0	0	0	0	0	0	0	0	0	0	0	0	0	0	0	0	0	0	16239000	12755000	17017000	0	0	0	0	0	0	0	0	0	0	0	0	0	0	0	0	0	0	0	0	0	0	0	0	0	0	0	0	0	0	0	0	0	0	0	0	0	0	0	0	0	0	0	0	0	0	0	0	0	0	0	0	0	0	0	0	0	0	0	0	0	0	0	0	0	0	0	0	0	0	0	0	0	0	0	0	0	0	0	0	0	0	0	0	0	0	0	0	0	0	0	0	0	0	0	0	0	0	0	0	0	0	0	0	0	0	0	0	0	0	0	0	0	0	0	0	0	0	0	0	0	0	0	0	0	0	0	0	0	0	0	0	0	0	0	0	0	0	0	0	0	0	0
PPP4R2	Q9NY27;Q9NY27-3;Q9NY27-2	6246	NA	3	8;6;5	8;6;5	8;6;5	26.6	26.6	26.6	46.898	417;361;360	0	100.08	0	0	0	0	0	0	0	0	0	0	0	0	89808000	33411000	46960000	84070000	0	0	0	0	0	0	0	0	0	0	0	0	0	0	0	0	0	0	11930000	6158000	0	0	0	0	0	0	0	0	0	0	0	0	0	0	0	0	0	0	0	0	0	0	0	0	0	0	0	0	0	0	0	0	0	0	0	0	0	0	0	0	0	0	0	0	0	20566000	0	0	0	0	0	0	14801000	11744000	17337000	12326000	0	0	0	0	0	0	0	0	0	0	0	0	0	0	0	0	0	0	0	0	0	0	0	0	0	0	0	0	0	0	0	0	8736000	0	24366000	0	0	0	0	0	0	0	0	0	0	0	0	0	0	16359000	0	0	13232000	13815000	19554000	11559000	0	17498000	0	0	0	0	0	0	0	0	0	0	0	0	0	0	0	0	0	0	0	0	0	0	0	0	0	0	0	0	0	0	0	0	0	0	0	0	0	0	0	0	0	0	0	0	0	0	0	0	0	0	11685000	20945000	0	42498000	0	0	0	0	0	0	0	0	0	0	0	0	0	0	0	0	0	0	0	0	0	0	0	0	0	0	0	0	0	0	0	0	0	0	0	0	0	0	0	0	0	0	0	0	0	0	0	0	0	0	0	0	0	0	0	0	0	0	0	0	0	0	0	0	0	0	0	0	0	0	0	0	0	0	0	0	405930000	469990000	391640000	345520000	359350000	218030000	207950000	274750000	407620000	364120000	282410000	94653000	329570000	362860000	44970000	82460000	235240000	256600000	135280000	150500000	144460000	222240000
DPP3	Q9NY33;Q9NY33-4	6247	NA	3	16;16;6	16;16;6	16;16;6	30.8	30.8	30.8	82.588	737;707;317	0	128.48	0	0	0	0	0	0	0	0	0	0	0	0	0	0	0	0	0	0	0	0	0	0	0	0	0	0	0	0	0	0	0	0	0	0	0	0	0	0	0	0	0	0	0	0	0	0	21219000	0	0	0	0	0	0	0	0	0	0	0	0	0	0	0	0	0	0	0	0	0	0	0	0	0	0	0	0	0	0	0	0	0	0	0	0	0	0	0	0	0	0	0	0	0	0	0	0	0	0	0	0	0	0	0	0	0	0	0	0	0	0	0	0	0	0	0	0	0	0	0	0	0	0	0	0	0	0	0	0	0	0	0	0	0	0	0	0	0	0	0	0	0	0	0	0	0	0	0	0	0	0	0	0	0	0	0	0	0	0	0	0	0	0	0	0	0	0	0	0	0	0	0	0	0	0	0	0	0	0	0	0	0	0	0	0	0	0	0	0	0	0	0	0	0	0	0	0	0	0	0	0	0	0	0	0	0	0	0	0	0	0	0	0	0	0	0	0	0	0	0	0	0	0	0	0	0	0	0	0	0	0	0	0	0	39085000	15001000	31250000	0	0	0	0	0	0	0	0	0	0	0	0	0	0	0	0	0	0	0	0	0	0	0	0	0	0	0	0	0	0	0	0	0	0	0	0	0	0	0	0	0	0	0	0	0	288580000	75399000	165440000	83400000	137700000	170170000	188250000	336680000	261670000	347370000	362540000	147700000	265080000	319690000	111170000	77643000	47125000	202460000	116380000	0	376780000	436290000
CLDND1	Q9NY35-2;Q9NY35	6248	NA	2	1;1	1;1	1;1	7.6	7.6	7.6	21.052	184;253	0.0094984	1.7618	0	0	0	0	0	0	0	0	0	0	0	0	0	0	0	0	0	0	0	0	0	0	0	0	0	0	0	0	0	0	0	0	0	0	0	0	0	0	0	0	0	0	0	0	0	0	0	0	0	0	0	0	0	0	0	0	0	0	0	0	0	0	0	0	0	0	0	0	0	0	0	0	0	0	0	0	0	0	0	0	0	0	0	0	0	0	0	0	0	0	0	0	0	0	0	0	0	0	0	0	0	0	0	0	0	0	0	0	0	0	0	0	0	0	0	0	0	0	0	0	0	0	0	0	0	0	0	0	0	0	0	0	0	0	0	0	0	0	0	0	0	0	0	0	0	0	0	0	0	0	0	0	0	0	0	0	0	0	0	0	0	0	0	0	0	0	0	0	0	0	0	0	0	0	0	0	0	0	0	0	0	0	0	0	7006800	6895300	0	0	0	0	0	0	0	0	0	0	0	0	0	0	0	0	0	0	0	0	0	0	0	0	0	0	0	0	0	0	0	0	0	0	0	0	0	0	0	0	0	0	0	0	0	0	0	0	0	0	0	0	0	0	0	0	0	0	0	0	0	0	0	0	0	0	0	0	0	0	0	0	0	0	0	0	0	0	0	0	0	0	0	0	0	0	0	0	0	0	0	0	0	0	0	0	0	0	0	0	0	0	0	0	0	0	0	0	0	0	0	0	0	0	0	0
AATF	Q9NY61	6249	NA	1	24	24	24	49.1	49.1	49.1	63.132	560	0	323.31	54353000	0	41525000	29336000	51528000	7869800	132760000	0	87373000	0	27448000	5339200	145580000	186410000	57641000	122540000	15029000	51605000	50396000	0	190790000	478500000	86942000	48201000	58247000	31114000	40914000	64293000	5776300	6663300	34145000	70125000	75717000	175200000	329900000	111240000	39223000	1406100000	290030000	24199000	84163000	57814000	50498000	28916000	18553000	30876000	69508000	79981000	37695000	174930000	150290000	64110000	25986000	20234000	28533000	74204000	22241000	0	49658000	14396000	0	0	69704000	46531000	84962000	67308000	0	0	131380000	0	127410000	32219000	0	41201000	0	52984000	56255000	0	0	8933500	46632000	109580000	29759000	126860000	311990000	238080000	505230000	478870000	622150000	685520000	633520000	2555700000	214010000	244670000	290200000	464420000	31311000	0	0	0	54821000	123670000	106510000	51542000	8135700	8400500	63419000	0	37056000	20955000	6284100	11207000	154080000	205860000	123210000	242470000	198970000	423890000	354970000	844200000	444930000	127060000	165260000	347150000	151690000	237220000	172790000	252240000	124080000	42472000	43841000	226970000	37249000	0	0	0	100470000	171830000	161480000	207790000	249340000	427990000	264900000	445510000	337450000	415500000	607600000	265560000	467250000	516190000	354920000	154640000	158520000	226060000	244440000	260780000	398480000	249540000	289510000	123000000	278440000	203500000	62781000	38953000	10615000	26477000	16202000	0	5476900	24393000	23579000	9141600	7976400	42134000	60805000	85150000	37340000	51135000	43113000	127550000	20313000	80077000	4620200	128670000	0	12919000	179100000	283990000	47678000	64156000	61153000	22563000	8654400	75798000	74381000	68869000	0	16015000	19366000	54578000	24244000	36756000	33111000	56024000	204220000	56237000	179070000	117460000	0	0	0	0	228060000	265620000	139530000	302820000	713460000	570660000	410470000	415460000	163810000	116350000	278960000	201290000	142210000	195890000	92492000	181170000	71035000	187700000	110070000	185220000	892640000	584300000	503150000	645360000	454700000	512640000	307130000	333200000	0	0	0	9723800	254550000	236840000	388990000	99693000	224850000	119790000	287800000	170940000	381150000	379440000	591250000	468610000	77668000	85461000	100690000	122250000	177650000	179840000	117200000	133650000	306630000	647460000	404730000	293170000	158390000	446080000	560020000	268110000	24258000	406900000	382780000	500040000	196580000	127700000	28899000	185000000	971070000	1534000000	959710000	816760000	620000000	136490000	397740000	351310000	622960000	591430000	708300000	278630000	1004600000	1032400000	265170000	279880000	796330000	721370000	428740000	459540000	286550000	290820000
TUBA8	Q9NY65-2;Q9NY65	6250	NA	2	19;18	1;0	1;0	44.9	3.1	3.1	42.953	383;449	1	-2	0	0	0	0	0	0	0	0	0	0	0	0	0	0	0	0	0	0	0	0	0	0	0	0	0	0	0	0	0	0	0	0	0	0	0	0	0	0	0	0	0	78298000	79730000	35982000	0	0	0	0	0	0	0	0	0	0	0	0	0	0	0	0	14812000	0	0	0	0	0	0	24805000	0	0	0	0	0	0	0	0	0	0	0	0	0	0	0	0	0	0	0	0	0	0	0	0	0	0	0	0	0	0	0	0	0	0	0	0	0	0	0	0	0	0	0	0	0	0	0	0	0	0	0	0	0	0	0	0	0	0	0	0	0	0	0	0	0	0	0	0	0	0	0	0	0	0	0	0	0	0	0	0	0	0	0	0	0	0	0	0	0	0	0	0	0	0	0	0	0	0	0	0	0	0	0	0	0	0	0	0	0	0	0	0	0	0	0	0	0	0	0	0	0	0	0	0	0	0	0	0	0	0	0	0	0	0	0	0	0	0	0	0	0	0	0	0	0	0	0	0	0	0	0	0	0	0	0	0	0	0	0	0	0	0	0	0	0	0	0	0	0	0	0	0	0	0	0	0	0	0	0	0	0	0	0	0	0	0	0	0	0	0	0	0	0	0	0	0	0	0	0	0	0	0	0	0	0	0	0	0	0	0	0	0	0	0	0	0	0	0	0	0	0	0	0	0	0	0	0	0	0	0	0	0	0	0
DDX56	Q9NY93-2;Q9NY93	6251	NA	2	30;30	30;30	30;30	58.6	58.6	58.6	57.274	507;547	0	323.31	4972300	10266000	0	0	23259000	0	7338900	0	18965000	0	10366000	0	24828000	27346000	0	21317000	598540000	817790000	714780000	610340000	249240000	343040000	283030000	98906000	134320000	117220000	94345000	220620000	84143000	105500000	124590000	67231000	808690000	1604700000	1304300000	1439300000	17007000	939300000	157100000	50157000	16485000	19925000	0	14345000	108520000	41538000	99267000	73438000	152600000	52789000	76903000	37844000	49094000	29537000	22184000	23984000	30875000	40549000	92693000	34451000	0	17645000	0	29677000	0	0	0	0	24744000	27908000	84061000	11589000	19367000	22413000	0	24154000	49645000	9985300	12904000	0	21474000	73636000	47029000	178510000	381280000	290190000	411830000	353890000	1222600000	1018300000	826090000	3365800000	41836000	0	23358000	51693000	0	21293000	26406000	31470000	82879000	103700000	90037000	91224000	19437000	13859000	5013500	45292000	39635000	20695000	36376000	39099000	295290000	441880000	388880000	242850000	110410000	249990000	371580000	293740000	97489000	48158000	0	66059000	21632000	56380000	67202000	125160000	53099000	34425000	31872000	29391000	163810000	25241000	11215000	11667000	26768000	36553000	0	24792000	70585000	76975000	13199000	34370000	0	31043000	177880000	91345000	73196000	29822000	19084000	0	0	56058000	100360000	140690000	70056000	121890000	135740000	106970000	28049000	10705000	33239000	4954600	38605000	24860000	22126000	15478000	13287000	28552000	6691800	14031000	12924000	6525400	8546400	6668700	31698000	10973000	11479000	78678000	22892000	24301000	13420000	22866000	0	10507000	0	12269000	67818000	22059000	82309000	0	33483000	0	331760000	48540000	0	0	20336000	35089000	63976000	98043000	32937000	51676000	35755000	32889000	27366000	122670000	0	0	0	0	59866000	44994000	69292000	508970000	171540000	80652000	91279000	129330000	50988000	47146000	18549000	48080000	96083000	29619000	236170000	250140000	73703000	165280000	118470000	94670000	429580000	114300000	375120000	60466000	466390000	428180000	176100000	358450000	7233900	0	0	0	125090000	55348000	88067000	72180000	124160000	238220000	51505000	36905000	65421000	46227000	57499000	63335000	0	0	0	0	79600000	0	39090000	0	12982000	0	0	39749000	65634000	44951000	45540000	72387000	23060000	153120000	0	58229000	66072000	21355000	34142000	36903000	1079700000	1567000000	1116000000	1185900000	819320000	587220000	1174600000	872020000	913780000	1076900000	685330000	210910000	618230000	715260000	125750000	344610000	1146500000	1194800000	663330000	684750000	668260000	685530000
B3GNT2	Q9NY97-2;Q9NY97	6252	NA	2	3;3	3;3	3;3	8.1	8.1	8.1	45.484	393;397	0.0014497	3.0749	0	0	0	0	0	0	0	0	0	0	0	0	0	0	0	0	7585300	0	20239000	7241300	0	0	0	0	0	0	0	0	0	0	0	0	15059000	9871300	22142000	8190400	0	0	0	0	0	5788200	9977200	6858000	5849800	3296500	0	0	0	0	0	0	0	2717800	2416500	0	0	0	0	3955900	0	0	0	6805400	0	0	0	0	0	0	0	0	0	0	0	0	0	0	0	0	0	0	0	0	0	0	0	0	0	0	0	0	0	0	0	0	0	0	0	0	0	0	0	0	0	0	0	0	0	0	0	0	0	0	0	0	0	0	0	0	0	0	0	0	0	0	0	0	0	0	0	0	0	0	0	0	0	0	0	0	0	0	0	0	0	0	0	0	0	0	0	0	0	0	0	0	0	0	0	0	0	0	0	0	0	0	0	0	0	0	0	0	0	0	0	0	0	0	0	0	0	0	0	0	0	0	0	0	0	0	0	0	0	0	0	0	0	0	0	0	0	0	0	0	0	0	0	0	0	0	0	0	0	0	0	0	0	0	0	0	0	0	0	0	0	0	0	0	0	0	0	0	0	0	0	0	0	0	0	0	0	0	0	0	0	0	0	0	0	0	0	0	0	0	0	0	0	0	0	0	0	0	0	0	0	0	0	0	0	0	0	0	0	0	0	0	0	0	0	0	0	0	0	0	0	0	0	0	0	0	0	0	0	0	0	0	0	0	0	0	0	0
TERF2IP	Q9NYB0	6253	NA	1	12	12	12	35.1	35.1	35.1	44.259	399	0	54.579	5519900	0	0	0	0	0	0	0	0	0	0	0	0	0	0	0	0	85450000	0	0	0	0	0	0	0	0	0	0	0	0	0	0	0	9066700	0	7311600	0	0	0	0	0	0	0	0	0	0	0	0	0	0	0	0	0	0	0	0	0	0	0	0	0	0	0	0	0	0	0	0	0	0	0	0	0	5142400	0	0	0	0	0	0	0	0	0	0	32831000	68538000	16388000	17985000	22674000	52515000	47486000	328950000	0	22991000	40825000	16037000	0	0	0	0	9038400	0	9392800	8085600	0	0	0	0	29089000	0	15867000	0	17682000	38291000	14610000	20535000	28065000	38757000	31623000	22226000	0	0	0	0	0	0	0	0	0	0	0	0	10430000	0	0	0	15902000	32897000	17061000	0	0	0	0	0	0	13406000	0	0	26479000	0	29933000	0	0	0	10696000	16916000	0	0	0	0	0	0	0	0	0	0	0	0	0	0	0	0	0	0	0	0	0	0	0	0	0	0	0	0	0	0	0	0	0	0	0	0	0	0	0	0	0	0	0	0	0	0	0	0	0	0	0	0	0	0	0	0	0	0	0	0	0	0	0	0	0	0	0	0	0	0	0	0	0	0	0	0	0	0	0	0	0	12628000	0	0	0	0	0	0	0	0	0	0	0	0	0	0	0	0	0	0	0	0	0	0	0	0	0	0	0	0	0	0	0	0	0	0	0	0	0	0	0	0	0	0	0	0	0	0	0	32330000	4072200	0	96215000	0	0	0	0	78108000	0	0	0	0	0	0	0	38843000
ABI2	Q9NYB9-2;Q9NYB9-4;Q9NYB9;Q9NYB9-3	6254	NA	4	7;7;7;5	4;4;4;3	4;4;4;3	19.6	12.4	12.4	52.445	475;507;513;401	0.00052891	5.1808	0	0	0	0	0	0	0	0	0	0	0	0	0	0	0	0	0	0	0	0	0	0	0	0	0	0	0	0	0	0	0	0	0	0	0	0	0	21312000	0	0	0	0	0	0	0	0	0	0	0	0	0	0	0	0	0	0	0	0	0	0	0	0	0	0	0	0	0	0	0	0	0	0	0	0	0	0	0	0	0	0	0	0	0	0	0	0	0	0	0	0	0	0	0	21467000	0	0	0	0	0	0	0	0	0	0	0	0	0	0	0	0	0	0	0	0	0	0	0	0	0	0	0	0	4678700	0	0	0	0	0	0	0	0	0	15748000	0	0	0	0	0	0	0	0	50558000	0	0	0	10407000	18407000	0	0	15088000	0	0	0	0	0	0	0	0	0	0	0	0	0	0	0	0	0	0	0	0	0	0	0	0	0	0	0	0	0	0	0	0	0	0	0	0	0	0	0	0	0	0	0	0	0	0	0	0	0	0	0	0	0	0	0	0	0	0	0	0	0	0	0	0	0	0	0	0	0	0	0	0	0	0	0	0	0	0	0	0	0	0	0	0	0	0	0	0	0	0	0	0	0	0	0	0	0	0	0	0	0	0	0	0	0	0	0	0	0	0	0	0	0	0	0	0	0	0	0	0	0	0	0	0	0	0	0	0	0	0	28956000	0	0	25837000	0	0	0	0	25863000	0	26795000	0	29767000	0	0	0	0	0	0	0	0	37326000
FAM53C	Q9NYF3	6255	NA	1	1	1	1	2.8	2.8	2.8	43.091	392	0.0026692	2.6024	0	0	0	0	0	0	0	0	0	0	0	0	0	0	0	0	0	0	0	0	0	0	0	0	0	0	0	0	0	0	0	0	0	0	0	0	0	0	0	0	0	0	0	0	0	0	0	0	0	0	0	0	0	0	0	0	0	0	0	0	0	0	0	0	0	0	0	0	0	0	0	0	0	0	0	0	0	0	0	0	0	0	0	0	0	0	0	0	0	0	0	0	0	0	0	0	0	0	0	0	0	0	0	0	0	0	0	0	0	0	0	0	0	0	0	0	0	0	0	0	0	0	0	0	0	0	0	0	0	0	0	0	0	0	0	0	0	0	0	0	0	0	0	0	0	0	0	0	0	0	0	0	0	0	0	0	0	0	0	0	0	0	0	0	0	0	0	0	0	0	0	0	0	0	0	0	0	0	0	0	0	0	0	0	0	0	0	0	0	0	0	0	0	0	0	0	0	0	0	0	0	0	0	0	0	0	0	0	0	0	0	0	0	0	0	0	0	0	0	0	0	0	0	0	0	0	0	0	0	0	0	0	0	0	0	0	0	0	0	0	0	0	0	0	0	0	0	0	0	0	0	0	0	0	0	0	0	0	0	0	0	0	0	0	0	0	0	0	0	0	0	0	0	0	0	0	0	0	7835000	0	0	0	0	0	0	0	0	0	0	0	0	0	0	0	0	0	0	0	0	0	0	0
BCLAF1	Q9NYF8;Q9NYF8-2;Q9NYF8-4	6256	NA	3	50;50;34	49;49;33	1;1;1	47.9	46.7	1.7	106.12	920;918;747	0	323.31	956010000	1372800000	481460000	1652800000	2454600000	420980000	1639300000	160680000	1349000000	483570000	692940000	84409000	1503900000	2288800000	443220000	1016100000	431670000	701050000	448330000	448260000	3196100000	2670300000	1832500000	1072600000	959160000	583570000	812060000	1280000000	357360000	402460000	447040000	433060000	498780000	1161700000	1660600000	676080000	667300000	28038000000	3195000000	1044100000	1000500000	1366200000	740710000	760880000	349550000	473080000	990580000	982780000	1049900000	1040000000	1337600000	745240000	433390000	541080000	612440000	578510000	584630000	371920000	717600000	511070000	200690000	471180000	838810000	592010000	1459200000	577210000	323810000	291760000	1952300000	270150000	1623700000	667090000	399540000	904580000	323030000	434550000	722530000	311440000	327980000	1528900000	592690000	1116500000	559590000	2213200000	2210400000	1306600000	2584400000	4537700000	1750300000	1960300000	2036900000	3110400000	2106500000	2196700000	1638400000	3384200000	1367000000	469650000	413690000	441380000	823140000	1070200000	741580000	1164100000	358810000	394440000	1445200000	471920000	740590000	489620000	646230000	570940000	3979400000	2961300000	2837800000	2912600000	920370000	2065200000	1520600000	2746300000	2954300000	3542100000	2611700000	1803300000	1077900000	2028500000	1405500000	3037300000	1554100000	692740000	1006100000	3148500000	1563700000	959480000	26850000	529450000	1154500000	1527900000	1323500000	1898800000	2266400000	5010500000	2466400000	3842700000	4422000000	3241600000	5856400000	3938100000	3900900000	4114900000	2897600000	2855100000	2215800000	1068600000	3481100000	2684400000	3173000000	2840700000	3088400000	2300900000	2055200000	1030500000	620400000	585510000	352480000	569780000	381370000	384490000	457640000	595560000	138570000	497980000	501160000	732610000	645080000	917500000	499390000	1175100000	1571300000	2805200000	433390000	809090000	321550000	912880000	369020000	446780000	1224100000	1986800000	2874800000	1345400000	2270200000	1636000000	617430000	2552300000	1616800000	2038000000	324270000	1371700000	2743400000	2067800000	301000000	442470000	4757000000	426310000	3051000000	3477800000	2591400000	2476100000	112760000	67390000	87193000	138980000	8156400000	4588600000	4386500000	6545200000	5648100000	4940200000	4536700000	4541700000	2783500000	3085200000	3814400000	3730100000	1906100000	2559400000	1600900000	1966400000	830110000	1591500000	1028100000	1479300000	3264800000	6508300000	3022200000	7088700000	3128600000	2643000000	1497200000	1303600000	177600000	98389000	568300000	1749500000	2426900000	3083500000	2752700000	2463500000	3706000000	2208700000	7374600000	3846700000	4176200000	3189800000	4162800000	3547800000	4038600000	4414100000	3423300000	3841300000	4486500000	5391800000	4499400000	4664700000	3147900000	4193200000	3245100000	2837700000	2453200000	4336800000	4152300000	3437800000	780420000	3785700000	3917300000	4856300000	2451200000	1575300000	1517400000	1880800000	4133900000	5576700000	4338800000	3883800000	2754000000	1504100000	2265300000	2790900000	2237300000	3806300000	2451100000	1083800000	3066500000	2932900000	1166700000	1310400000	1879500000	1542500000	1812100000	1500400000	628880000	818810000
BCLAF1	Q9NYF8-3	6257	NA	1	49	1	1	49.5	1.8	1.8	100.23	869	0	23.883	0	0	0	0	0	0	0	0	0	0	0	0	0	0	0	0	0	0	0	0	0	0	29878000	0	0	0	0	0	0	0	0	0	0	0	0	0	0	558060000	0	0	0	0	0	0	0	0	0	0	0	0	0	0	0	0	0	0	0	0	0	0	0	0	0	0	0	0	0	0	12484000	0	0	0	0	0	0	0	0	0	0	0	0	0	0	0	0	0	26392000	37023000	0	0	0	0	0	0	0	0	0	0	0	0	0	0	0	0	0	0	26179000	0	0	0	0	0	97595000	68397000	33929000	35939000	0	0	0	0	0	0	0	0	0	0	0	0	0	0	0	0	0	0	0	0	0	0	0	0	0	0	0	0	0	0	27974000	0	0	0	0	0	0	0	0	0	0	16130000	0	0	18487000	0	0	0	0	0	0	0	0	0	0	0	0	0	0	0	0	0	0	0	0	0	0	0	0	0	0	0	0	20518000	0	0	0	33113000	0	20610000	0	0	0	0	0	0	0	0	0	0	0	0	0	0	0	0	76754000	37842000	36023000	58109000	35544000	46644000	39597000	39870000	0	0	15368000	38918000	0	0	0	0	0	0	0	0	56514000	65036000	34202000	58697000	0	0	0	0	0	0	0	0	0	0	0	0	0	0	0	0	0	48145000	0	0	0	57814000	51595000	0	45337000	40726000	37746000	0	0	0	0	0	0	0	0	0	0	0	0	0	0	0	0	0	0	0	0	0	0	0	0	0	0	0	0	0	0	0	0	0	0	0	0	0	0	0
ZDHHC3	Q9NYG2;Q9NYG2-2	6258	NA	2	1;1	1;1	1;1	7.4	7.4	7.4	34.17	299;327	0.00052919	5.1959	0	0	0	0	0	0	0	0	0	0	0	0	0	0	0	0	0	0	0	0	0	0	0	0	0	13867000	0	0	0	0	0	0	0	0	0	0	0	0	0	0	0	0	0	0	0	0	0	0	0	0	0	0	0	0	0	0	17721000	18920000	16879000	11610000	0	0	0	0	0	0	0	0	0	0	0	0	0	0	0	0	0	0	0	0	0	0	0	0	0	0	0	0	0	0	0	0	0	0	0	0	0	0	0	0	0	0	0	0	0	0	0	0	0	0	0	0	0	0	0	0	0	0	0	0	0	0	0	0	0	0	0	0	0	0	0	0	0	0	0	0	0	0	0	0	0	0	0	0	0	0	0	0	0	0	0	0	0	0	0	0	0	0	0	0	0	0	0	0	0	0	0	0	0	0	0	0	0	0	0	0	0	0	0	0	0	0	0	0	0	0	0	0	0	0	0	0	0	0	0	0	0	0	0	0	0	0	0	0	0	0	0	0	0	0	0	0	0	0	0	0	0	0	0	0	0	56683000	0	0	0	0	0	0	0	0	0	0	0	0	0	0	0	0	0	0	0	0	0	0	0	0	0	0	0	0	0	0	0	0	0	0	0	0	0	0	0	0	0	0	0	0	0	0	0	0	0	0	0	0	0	0	0	0	0	0	55163000	52538000	61628000	48171000	0	0	0	0	0	0	0	0	0	0	0	0	0	0	0	0	0	0
UTP6	Q9NYH9	6259	NA	1	35	35	35	53.3	53.3	53.3	70.193	597	0	176.71	40315000	0	0	0	0	157750000	61012000	12479000	15243000	3895200	0	0	0	0	33386000	0	194460000	250820000	317380000	208680000	23681000	146900000	16552000	9331900	9902800	4042000	0	48822000	0	1423800	0	28987000	66712000	173400000	196780000	145530000	6818700	1108800000	27020000	0	0	12437000	12400000	0	0	0	47179000	52930000	5325900	144000000	15749000	38130000	11656000	17146000	10464000	2763200	55696000	23715000	89731000	71266000	0	12306000	0	27748000	0	0	0	10704000	74075000	29810000	103350000	3501400	7020500	18908000	114660000	23805000	28664000	0	5513200	0	72577000	20707000	46119000	151070000	116050000	200950000	148100000	141800000	645450000	299770000	465700000	1533400000	0	0	37943000	0	21313000	4568100	9017300	8684300	15608000	35703000	87127000	6182500	2648600	7785400	35604000	30225000	28143000	51907000	13672000	76957000	0	0	21273000	12477000	77497000	115580000	313360000	72012000	5086100	0	15254000	37588000	0	0	29461000	39099000	43953000	35475000	56461000	46442000	0	0	0	0	0	15050000	0	0	0	23928000	16488000	16004000	19896000	20273000	0	0	0	0	13292000	0	0	7870700	0	0	7522600	55111000	32104000	58601000	4970400	41249000	11941000	15460000	0	0	0	0	0	0	5390400	0	2980300	7330100	15739000	11338000	0	0	0	0	0	26324000	0	27538000	0	0	0	0	0	0	0	0	0	0	8020000	0	0	0	0	0	0	0	0	0	0	0	0	0	0	0	0	0	0	0	0	0	0	0	0	0	0	0	0	0	0	0	0	0	0	12132000	0	0	196470000	41113000	150120000	0	32124000	87227000	0	25124000	0	0	0	0	0	0	0	0	17182000	28941000	0	0	0	0	0	0	0	0	0	0	0	0	0	0	0	0	0	0	0	0	0	0	0	0	0	0	8040200	0	0	0	418430000	420080000	292940000	681760000	288790000	47752000	132100000	211820000	237020000	354150000	228680000	0	509780000	310470000	95188000	111690000	300030000	295330000	210900000	263520000	168670000	74698000
COA4	Q9NYJ1	6260	NA	1	1	1	1	14.9	14.9	14.9	10.134	87	0.00084048	3.9976	0	0	0	0	0	0	0	0	0	0	0	0	0	0	0	0	0	0	0	0	0	0	0	0	0	0	0	0	0	0	0	0	0	0	0	0	0	0	0	0	0	0	0	0	0	0	0	0	0	0	0	0	0	0	0	0	0	0	0	0	0	0	0	0	0	0	0	0	0	0	0	0	0	0	0	0	0	0	0	0	0	0	0	0	0	0	0	0	0	0	0	0	0	0	0	0	0	0	0	0	0	0	0	0	0	0	0	0	0	0	0	0	0	0	0	0	0	0	0	0	0	0	0	0	0	0	0	0	0	0	0	0	0	0	0	0	0	0	0	0	0	0	0	0	0	0	0	0	0	0	0	0	0	0	0	0	0	0	0	0	0	0	0	0	0	0	0	0	0	0	0	0	0	0	0	0	0	0	0	0	0	0	0	0	0	0	0	0	0	0	0	0	0	0	0	0	0	0	0	0	0	0	0	0	0	0	0	0	0	0	0	0	0	0	0	0	0	0	0	0	0	0	0	0	0	0	0	0	0	0	0	0	0	0	0	0	0	0	0	0	0	0	0	0	0	0	0	0	0	0	0	0	0	0	0	0	0	0	0	0	0	0	0	0	0	0	0	0	0	0	0	0	0	0	0	0	0	0	0	0	96084000	108210000	133540000	132460000	82114000	0	0	0	85264000	106330000	0	0	92404000	87980000	0	0	100540000	84571000	0	0	79057000	105880000
MRPL39	Q9NYK5;Q9NYK5-2	6261	NA	2	23;23	23;23	23;23	57.7	57.7	57.7	38.711	338;353	0	222.62	264820000	77796000	40395000	242060000	207280000	131180000	91442000	42096000	16177000	0	0	0	3758300000	4409000000	4284700000	3585700000	94651000	153870000	175630000	103100000	21767000	108880000	10209000	8861500	21533000	48200000	17176000	28513000	4822500	8523100	3617500	0	33994000	135540000	226860000	66813000	56802000	377960000	37066000	35826000	33684000	7407000	22516000	0	0	6646000	46483000	56917000	14597000	16103000	13045000	3976300	0	3912300	0	0	10742000	15865000	0	0	6965300	5979700	81517000	125250000	0	5398500	0	0	31434000	13794000	66253000	24547000	27212000	68655000	0	27412000	7484200	0	0	16448000	4279300000	2656500000	6639200000	4273900000	42251000	96216000	29455000	17886000	198630000	278630000	128740000	1131700000	165380000	237480000	154750000	36885000	51851000	4174600	4558200	0	15646000	85410000	55409000	22309000	19418000	0	7597900	7886500	32822000	21277000	33675000	68225000	37757000	56731000	25464000	45468000	18306000	15781000	123370000	137350000	419500000	63231000	65200000	88446000	4679500000	960460000	1536100000	847970000	87385000	30536000	50633000	21053000	55166000	82451000	2138200	53911000	86056000	320760000	205390000	59086000	128360000	219810000	292570000	237320000	19608000	53374000	57061000	55284000	23302000	58753000	165720000	16690000	78340000	108000000	116340000	99143000	75690000	43116000	47325000	32831000	121950000	60803000	15226000	14753000	0	24293000	4069000	0	0	0	0	0	7646100	14660000	8558300	44561000	0	0	0	0	2835900	12135000	7304100	17480000	13176000	9497700	114480000	434180000	0	0	0	0	0	0	0	0	0	0	0	0	6769100000	13107000000	3472000000	9274900000	0	12792000	20500000	19802000	0	0	0	0	105310000	0	28375000	75435000	17202000	26513000	22929000	22810000	17016000	15572000	16502000	25586000	0	7425400	12437000	0	5321300	0	0	0	10377000	28974000	0	0	17858000	17924000	0	13170000	0	0	0	0	17638000	14188000	0	0	12225000	9097200	16084000	12312000	26167000	18869000	44522000	22101000	16207000	0	21177000	0	27808000	28778000	0	0	0	0	0	0	18859000	23357000	25450000	26595000	0	22965000	32998000	24424000	0	0	0	11138000	1411800000	2089000000	1710800000	1555200000	1224200000	545140000	540100000	1367000000	1099900000	1182400000	1028400000	274360000	1333400000	918090000	237610000	113940000	481970000	443410000	185750000	274120000	522520000	448920000
ZAK	Q9NYL2	6262	NA	2	21;7	21;7	14;0	35.1	35.1	24.8	91.154	800;312	0	49.009	0	4391800	0	16000000	25490000	0	39314000	0	0	0	0	0	0	18758000	0	0	0	0	0	0	7668500	17095000	0	0	8573300	2753900	7142700	7894800	0	0	0	0	6024300	15121000	14879000	18095000	0	47891000	7778400	0	0	0	0	0	7042900	7015700	19279000	0	0	3817600	0	0	0	0	0	0	0	0	5009400	0	0	0	11144000	0	0	9277700	0	0	0	0	6011800	0	0	37639000	0	0	9709100	0	0	0	0	0	0	22380000	0	0	6835900	31190000	0	0	0	0	31748000	21652000	16099000	9326600	0	0	0	0	0	0	0	0	0	0	0	0	0	0	0	0	102510000	53866000	110090000	52715000	0	11124000	0	42261000	0	17843000	0	113810000	11981000	161120000	28249000	63013000	0	8007300	10177000	26624000	20472000	15815000	0	10615000	35237000	16238000	29404000	20875000	66068000	28175000	44322000	48546000	26151000	36478000	40095000	111450000	33350000	36186000	31753000	34584000	64755000	0	29037000	49991000	12311000	8888600	12980000	7392400	0	0	0	0	0	0	0	0	0	0	0	0	0	0	0	0	4916500	0	0	17458000	0	0	0	0	0	0	0	9450200	48124000	19742000	26503000	15517000	0	57405000	28327000	30278000	0	0	41332000	21217000	0	0	25363000	0	220990000	131730000	149420000	147410000	0	0	0	0	483180000	188700000	135740000	486950000	56821000	40609000	44822000	116430000	19174000	29376000	174170000	137370000	95402000	125550000	105990000	84362000	34331000	34867000	24489000	57692000	85728000	149150000	72738000	281880000	129420000	80391000	86076000	56215000	0	0	0	0	215920000	317070000	433060000	112650000	164980000	57451000	90256000	125230000	363670000	399020000	523470000	230810000	0	22636000	0	56869000	41141000	85301000	54022000	57933000	130240000	54292000	48309000	51916000	174510000	729050000	638960000	515940000	26727000	401280000	476900000	425070000	60198000	97286000	96499000	95544000	109260000	88442000	66095000	88935000	73566000	35800000	136880000	84817000	80397000	99199000	88086000	42493000	86225000	90614000	0	0	0	0	26757000	0	37560000	0
ZAK	Q9NYL2-2	6263	NA	1	9	2	2	24	5.7	5.7	51.582	455	0	120.46	0	0	0	0	0	0	60536000	0	0	0	0	0	0	0	0	0	0	0	0	0	0	0	0	0	0	0	0	0	0	0	0	0	0	0	0	0	0	0	0	0	0	0	0	0	0	0	0	0	0	0	0	0	0	0	0	0	0	0	0	0	0	0	0	0	0	0	0	0	0	0	0	0	0	19392000	0	0	0	0	0	0	0	0	0	0	0	0	0	0	0	0	0	0	0	0	0	0	0	0	0	0	0	0	0	0	0	0	0	0	0	0	0	0	0	6997400	0	0	0	0	0	27678000	0	0	0	134230000	0	33481000	0	41183000	0	0	0	0	0	0	0	0	0	0	0	0	0	0	0	0	0	0	0	0	0	0	0	0	0	0	0	0	0	0	0	0	0	0	0	0	0	0	0	0	0	0	0	0	0	0	0	0	0	0	0	0	0	0	0	0	0	0	0	0	0	0	0	0	0	0	0	0	0	0	0	0	0	0	0	0	0	0	0	0	0	0	0	0	0	0	0	0	0	0	0	0	0	0	0	0	0	0	0	0	0	0	0	0	5695000	0	0	0	0	0	0	0	0	0	0	0	0	0	0	0	0	0	0	0	0	0	0	0	0	0	0	0	0	0	0	0	0	0	0	0	0	0	0	0	0	0	0	0	0	0	0	0	0	0	0	18563000	23664000	0	0	0	0	41237000	26185000	0	32751000	0	16036000	0	19325000	28648000	0	16837000	35846000	34912000
FKBP11	Q9NYL4;Q9NYL4-2	6264	NA	2	5;4	5;4	5;4	27.9	27.9	27.9	22.18	201;146	0	64.217	0	0	0	0	0	0	0	0	0	0	0	0	0	0	0	0	20919000	0	0	0	0	0	6496200	8213700	0	8857200	0	0	0	0	0	5632500	0	0	0	0	0	0	0	0	0	0	0	0	8592900	7689100	11129000	23586000	0	0	0	0	0	19133000	5150800	0	10938000	0	12097000	0	0	0	0	0	0	0	0	4459300	21180000	0	0	0	0	0	0	0	18442000	9186600	0	0	11678000	0	0	0	13433000	0	12567000	115980000	0	149990000	374090000	1726400000	38891000	35376000	29900000	62070000	0	16138000	11103000	14616000	16946000	32036000	0	10418000	10493000	16190000	19322000	19301000	0	0	0	30261000	65852000	63239000	72145000	57071000	0	0	118500000	58926000	0	0	0	0	0	0	0	0	0	0	0	0	0	0	0	0	0	0	0	0	0	0	0	0	0	0	0	0	0	0	0	0	0	0	0	0	0	0	0	0	0	0	0	0	0	0	0	8679900	4859000	0	0	0	0	0	0	0	0	0	0	0	0	0	0	0	6369600	0	0	0	0	0	0	0	0	0	0	0	0	0	0	7499400	0	0	0	0	0	0	0	0	0	0	4787300	4958500	0	0	0	0	0	0	0	0	0	0	0	0	0	0	0	0	0	0	0	0	0	0	0	0	0	0	0	0	6203900	0	0	0	0	0	0	0	0	0	0	0	0	0	0	0	0	0	0	0	0	0	0	0	0	0	0	0	0	0	0	0	0	0	0	0	0	0	0	0	467910000	708280000	866620000	556850000	522870000	363690000	435120000	557070000	581790000	679680000	486100000	350380000	477250000	513040000	147870000	156640000	412930000	355630000	294250000	279260000	180120000	234670000
TMOD3	Q9NYL9	6265	NA	1	29	29	27	82.7	82.7	80.1	39.594	352	0	323.31	7172900000	11361000000	5980900000	23692000000	22880000000	1656100000	17578000000	4616800000	11065000000	1461200000	6512200000	67236000	26942000000	26422000000	4325200000	21073000000	477160000	2185900000	776480000	5643200000	19411000000	13911000000	5269800000	9262300000	6910400000	274870000	2891200000	11088000000	485890000	39009000	93941000	82138000	152230000	1910900000	1952600000	280720000	236920000	34618000000	3945600000	1678900000	14526000000	12641000000	6160100000	5629100000	1680700000	318260000	1805500000	247720000	6121300000	1034900000	6678400000	2336100000	82286000	401640000	321120000	3055100000	427450000	331440000	496240000	437780000	1849800000	1379800000	9031100000	7045600000	17853000000	7734100000	511550000	468370000	2674800000	1428000000	7374000000	2637000000	886860000	12605000000	752210000	2143000000	2841800000	217360000	557330000	13994000000	254950000	10466000000	487420000	7337000000	11091000000	1180800000	8810000000	13679000000	5365900000	9070600000	6188300000	4664600000	16582000000	17246000000	17063000000	36167000000	12509000000	2150400000	285140000	812780000	5579200000	4195200000	2493100000	5337600000	891030000	298150000	277590000	1112400000	1706000000	473720000	2418300000	1117500000	22639000000	24378000000	19470000000	30183000000	1838400000	5105600000	771010000	14307000000	14549000000	14295000000	15172000000	10152000000	6154100000	10916000000	10632000000	10353000000	1535700000	262350000	467860000	4852600000	4736800000	115720000	0	117380000	11434000000	13072000000	9757300000	9508700000	15803000000	16476000000	12359000000	15741000000	24813000000	12683000000	24864000000	29569000000	11594000000	14922000000	9503700000	12217000000	8476700000	5437500000	7667300000	8002100000	7877600000	3464100000	7009900000	2773500000	4301600000	887250000	325530000	378750000	373760000	222950000	92919000	72818000	1064900000	1126000000	137970000	888300000	126330000	291600000	252440000	653540000	2239400000	6197400000	6171100000	7530400000	108410000	383190000	105490000	547810000	71707000	191450000	3524100000	8844200000	20960000000	7587400000	15012000000	8522500000	978970000	11126000000	2109200000	7391600000	183450000	1056400000	6329600000	4096700000	10126000	49118000	12907000000	967210000	22618000000	21099000000	25228000000	25296000000	133330000	12893000	5441000	21656000	26510000000	14176000000	11461000000	27781000000	22734000000	23052000000	17383000000	18143000000	19665000000	10234000000	32517000000	16127000000	14358000000	13671000000	13913000000	10397000000	4660300000	5590900000	2326500000	12562000000	1515800000	26812000000	3364000000	36516000000	2643400000	2077100000	3229600000	1054600000	98077000	28045000	1053100000	2500700000	27566000000	22360000000	33783000000	19052000000	6833400000	1615800000	17361000000	12024000000	22228000000	13872000000	19062000000	22382000000	53434000000	48384000000	40099000000	38463000000	51650000000	46659000000	53582000000	47635000000	48178000000	43822000000	44439000000	36278000000	16716000000	24377000000	19688000000	19469000000	4208900000	12201000000	13835000000	12531000000	7923700000	4878400000	3493600000	4838100000	3908700000	3837100000	2593000000	3492700000	2815200000	1064100000	2439400000	3636400000	2484300000	3757000000	2782400000	1458600000	3202200000	2407700000	889210000	913890000	2249500000	1670000000	1688100000	1652400000	1965200000	2189300000
BET1L	Q9NYM9	6266	NA	1	1	1	1	14.4	14.4	14.4	12.388	111	0.0014375	2.8917	0	0	0	0	0	0	0	0	0	0	0	0	0	0	0	0	0	0	0	0	0	0	0	0	30802000	27171000	19513000	0	0	0	0	0	0	0	0	0	0	0	0	0	0	0	0	0	0	0	0	0	0	0	0	0	0	0	0	0	0	20531000	0	0	0	0	0	0	0	0	0	0	0	0	0	0	0	0	0	0	0	0	0	0	0	0	0	0	0	0	0	0	0	0	0	26226000	0	0	0	0	0	0	0	0	0	0	0	0	0	0	0	0	0	0	0	0	0	0	0	0	0	0	0	0	0	0	0	0	0	0	0	0	0	0	0	0	0	0	0	0	0	0	0	0	0	0	0	0	0	0	0	0	0	0	0	0	0	0	0	0	0	0	0	0	0	0	0	0	0	0	0	0	0	0	0	0	0	0	0	0	0	0	0	0	0	0	0	0	0	0	0	0	0	0	0	0	0	0	0	0	0	0	0	0	0	0	0	0	0	0	0	0	0	0	0	0	0	0	0	0	0	0	0	0	0	0	0	0	0	0	0	0	0	0	0	0	0	0	0	0	0	0	0	0	0	0	0	0	0	0	0	0	0	0	0	0	0	0	0	0	0	0	0	0	0	0	0	0	0	0	0	0	0	0	0	0	0	0	0	0	0	0	0	0	42749000	56465000	64562000	64654000	32549000	0	0	51668000	0	0	48785000	0	0	0	0	0	0	0	0	0	0	0
ELOVL5	Q9NYP7-2;Q9NYP7	6267	NA	3	6;5;1	6;5;1	5;4;1	21.8	21.8	19	38.402	326;299;88	0	323.31	0	0	0	0	0	0	0	0	0	0	0	0	0	0	0	0	281530000	299500000	269600000	295040000	0	0	0	0	93542000	35461000	31583000	65435000	0	0	0	0	376110000	292930000	322160000	343590000	0	32436000	0	0	0	0	0	0	0	0	0	0	0	0	0	0	0	0	0	0	79884000	51384000	53073000	79497000	0	0	0	0	0	0	0	0	0	0	0	0	0	0	0	0	0	0	0	0	0	0	0	0	60767000	50368000	13060000	50705000	231850000	200180000	129670000	534690000	0	0	0	0	0	0	0	0	0	0	0	0	0	0	0	0	0	0	0	0	22719000	0	0	0	7957600	51522000	127670000	49548000	0	0	0	0	0	0	0	0	49910000	45996000	78961000	56976000	0	0	0	0	0	0	0	0	0	0	0	0	0	0	0	0	0	0	0	0	0	0	0	0	31492000	126650000	62326000	19196000	0	0	0	0	0	0	0	0	0	0	0	6584600	0	0	0	0	0	0	0	0	0	0	0	0	0	0	0	0	0	0	0	0	0	0	0	0	0	0	0	0	0	0	0	0	0	0	0	0	0	0	0	0	0	0	0	0	0	0	0	0	0	0	0	0	0	0	0	0	0	0	0	0	0	0	0	0	0	0	0	0	0	0	0	0	0	0	0	0	0	0	0	0	0	0	0	0	0	0	0	0	0	0	0	0	0	0	0	0	0	0	0	0	0	0	0	0	0	0	0	0	0	0	0	0	0	0	0	0	0	0	0	0	0	0	0	0	0	0	0	0	0	0
CELSR1	Q9NYQ6	6268	NA	2	40;18	40;18	39;17	18.2	18.2	17.9	329.48	3014;1397	0	127.72	0	0	0	0	0	0	0	0	58914000	0	0	0	240120000	484400000	637240000	417370000	53688000	64420000	68534000	66547000	0	8553900	0	0	62755000	62817000	64896000	13119000	42261000	0	52203000	0	55318000	161050000	105410000	96598000	16986000	0	0	0	0	7672600	6813000	0	137710000	69233000	100590000	220700000	31642000	0	37689000	0	122420000	0	0	0	26746000	20329000	18448000	21568000	43209000	57005000	61827000	51286000	0	0	0	0	21890000	33748000	0	0	0	0	0	0	18421000	0	0	0	533710000	299730000	629490000	345670000	0	21000000	0	0	41431000	14219000	14940000	41486000	0	0	0	7333100	9457600	9656200	44519000	6985800	0	0	2313000	0	11232000	41178000	9328000	8077800	48057000	52834000	15159000	33908000	0	0	0	0	0	0	0	0	0	0	0	0	294130000	35500000	137120000	18976000	0	5878500	0	0	0	0	0	0	0	0	0	0	10152000	0	0	0	0	0	0	0	0	0	0	0	0	0	0	0	0	107030000	0	0	0	0	10631000	0	0	0	0	0	0	0	0	0	0	0	0	0	0	0	0	8073500	0	12787000	11859000	0	0	0	0	0	0	0	0	0	0	0	0	0	0	0	0	0	268000000	420220000	136760000	276180000	12018000	0	0	0	0	0	0	0	17460000	8353300	48687000	0	0	0	10438000	0	0	0	8825500	0	0	0	0	0	0	0	0	0	0	0	0	0	18975000	16038000	12896000	31918000	0	0	0	0	0	0	0	0	0	0	0	0	18104000	0	0	0	0	11750000	0	0	0	12016000	0	0	0	0	0	0	0	0	0	0	0	0	0	0	0	530080000	0	0	0	0	0	0	0	0	0	0	0	0	0	0	0	0	0	11828000	0	0	0	0	0	0
NKIRAS1	Q9NYS0	6269	NA	1	2	2	2	12.5	12.5	12.5	21.643	192	0.00069049	4.6428	0	0	0	0	0	52584000	0	37382000	0	0	0	0	0	0	0	0	0	0	0	0	0	0	0	0	0	0	0	0	0	0	0	0	0	0	0	0	0	0	0	0	0	0	0	0	0	0	0	0	0	0	0	0	0	0	0	0	0	0	0	0	0	0	0	0	0	0	0	0	0	0	0	0	0	0	0	0	0	0	0	0	0	21564000	0	0	46391000	0	0	0	0	37860000	47366000	0	65865000	0	0	102270000	0	0	0	0	181510000	0	0	414290000	0	0	0	0	0	0	0	180070000	0	0	0	0	0	0	0	0	0	0	79189000	17701000	0	0	0	0	0	59186000	0	0	0	0	0	0	38629000	0	0	0	0	0	0	0	0	0	0	0	0	0	0	0	0	0	0	0	0	0	0	0	0	0	0	0	0	0	0	0	0	0	30084000	0	0	0	0	0	0	0	0	0	0	9140200	46603000	0	0	0	99375000	0	0	0	0	0	0	0	0	0	0	0	0	0	0	0	0	0	0	0	0	0	0	0	0	0	0	0	0	0	0	0	0	0	0	0	0	0	0	0	0	0	0	0	0	0	57230000	0	0	0	0	0	0	0	0	0	0	0	0	0	0	0	0	0	0	0	0	0	0	0	0	0	0	0	0	0	0	0	0	0	0	0	0	0	0	0	0	0	0	0	0	28345000	0	0	0	0	0	0	0	0	0	0	0	0	0	0	0	0	0	0	0	0	0	0	0	0
UGGT2	Q9NYU1	6270	NA	2	15;1	11;1	11;1	11.9	9.9	9.9	174.73	1516;278	0	12.724	0	0	0	0	0	0	0	0	0	0	0	0	0	0	0	0	0	0	0	0	0	0	0	0	0	0	0	0	0	0	0	0	0	0	0	0	0	0	0	0	0	0	0	7268500	0	0	0	0	0	0	0	0	0	0	0	0	0	0	0	0	8142800	3197800	27211000	13842000	0	0	0	0	5215300	0	0	0	0	0	0	0	0	0	0	0	0	0	0	5607400	0	0	0	0	0	0	0	0	0	0	0	0	0	0	0	0	0	0	0	0	97235000	56480000	58413000	45700000	0	0	0	1748000	0	0	0	0	0	0	0	0	0	0	0	0	0	0	0	0	0	0	0	0	53756000	0	0	0	0	0	0	0	0	0	0	0	0	0	0	0	0	0	0	0	0	0	0	0	0	0	0	0	0	2263900	0	0	0	0	0	0	0	0	0	0	0	0	0	0	0	0	0	0	0	0	0	0	0	0	0	0	12205000	6010000	0	0	0	0	0	0	0	0	0	0	0	11604000	0	0	0	0	0	0	0	0	0	0	0	0	0	0	0	0	0	0	0	0	0	0	0	0	14441000	0	0	0	0	0	0	0	0	0	0	0	0	0	0	0	0	0	0	0	0	0	0	0	0	0	4963000	0	0	0	0	0	0	0	0	0	0	0	0	0	0	0	0	0	0	0	0	0	0	0	0	0	0	0	0	12445000	0	12896000	0	0	0	0	0	0	0	0	0	0	0	48572000	0	0	0	0	0	0
UGGT1	Q9NYU2-2;Q9NYU2	6271	NA	2	71;71	71;71	67;67	62	62	60	174.97	1531;1555	0	323.31	311030000	263650000	165950000	296370000	114340000	129980000	124060000	59454000	126440000	162430000	159280000	50503000	381730000	512240000	511810000	598550000	383070000	377120000	603550000	453840000	160510000	104450000	57805000	159270000	260220000	305980000	213850000	172510000	143850000	153220000	128520000	130570000	303100000	461760000	302450000	460510000	111860000	20297000	141710000	75431000	1385100000	1163500000	1208100000	909140000	311340000	272300000	258290000	337420000	139580000	130920000	108290000	246380000	78706000	128360000	100650000	47310000	153720000	143000000	229400000	113240000	1140600000	1320500000	3301000000	2934500000	50292000	68217000	92993000	137590000	286450000	117410000	123280000	112020000	179420000	101080000	59359000	95827000	59624000	104760000	72266000	74551000	231510000	204230000	308830000	221720000	71460000	144210000	93541000	70162000	295130000	230020000	344980000	272540000	170890000	202070000	141100000	68137000	57470000	118260000	107220000	221550000	74092000	203110000	102760000	150550000	3792500000	3274200000	3887400000	4026700000	136340000	69444000	136620000	129970000	114800000	102460000	68340000	47981000	82942000	84396000	202820000	177140000	115900000	131280000	18941000	223010000	314270000	159290000	188830000	145090000	98046000	179580000	107990000	120940000	81275000	23207000	0	21619000	10161000	0	21457000	14585000	237950000	168570000	184370000	261290000	107860000	108860000	100020000	70182000	155430000	191340000	157800000	113030000	47402000	27142000	46180000	30270000	137710000	113030000	89833000	55043000	158880000	494820000	390800000	404120000	38810000	103310000	154580000	166280000	11351000	5393500	26875000	29301000	64372000	35361000	5959400	59364000	32811000	33678000	37186000	55466000	146200000	113090000	120610000	86036000	110740000	156170000	86026000	80269000	182820000	527900000	352270000	493740000	117120000	99364000	63325000	45808000	88304000	51991000	12487000	10162000	35265000	148170000	47309000	137240000	78480000	62056000	47674000	37319000	96017000	79798000	83691000	76975000	134820000	56992000	113820000	71294000	177790000	66598000	104240000	193450000	117560000	86368000	193430000	113990000	20701000	0	0	8184100	16402000	8149100	39486000	7057600	184610000	99332000	84644000	126440000	454150000	488880000	468060000	516650000	138260000	113980000	43867000	42810000	106600000	40866000	12310000	30570000	139570000	74231000	94465000	114660000	82194000	92092000	68181000	61733000	52943000	71102000	75005000	86385000	64715000	42690000	139320000	84534000	86981000	99995000	127220000	120670000	50331000	64426000	23506000	38163000	13872000	80697000	62364000	31734000	49654000	101750000	68658000	123950000	5705300000	6806400000	5917500000	4975200000	3161300000	2434100000	3199400000	4098700000	4082700000	4359500000	3591900000	1789400000	3672600000	3717300000	1348900000	1410100000	4857500000	3290700000	2747600000	2712800000	2815500000	2532800000
CDK12	Q9NYV4;Q9NYV4-2;Q9NYV4-3	6272	NA	3	26;26;17	26;26;17	23;23;14	28.3	28.3	26	164.15	1490;1481;1273	0	160.4	35215000	23303000	47677000	58520000	157920000	40246000	287240000	128200000	72121000	77963000	87841000	4472500	338610000	218990000	12828000	233230000	0	152980000	155910000	129590000	239420000	182200000	60073000	132900000	310370000	142400000	163660000	402190000	137190000	151310000	160250000	125030000	173390000	216780000	462460000	162950000	46713000	387220000	149190000	55010000	122720000	192240000	187090000	148180000	264520000	329930000	572660000	187070000	261010000	142260000	213260000	194490000	107850000	160720000	82640000	84811000	123540000	64312000	207080000	133380000	48320000	28758000	0	0	39663000	0	0	0	181760000	40353000	221130000	25665000	74173000	16415000	67017000	54772000	128410000	33350000	55530000	127840000	26787000	167010000	101520000	147080000	114950000	84433000	253120000	271940000	254640000	282940000	161190000	562960000	99166000	82150000	90792000	136500000	88509000	84808000	28151000	108190000	15488000	124160000	136490000	72021000	54736000	165400000	64097000	161540000	75679000	35847000	32314000	109570000	587110000	406060000	327790000	376660000	161890000	249070000	98475000	228680000	99056000	193790000	62309000	270510000	45240000	209910000	65567000	106540000	95734000	45862000	62854000	82176000	0	34759000	0	0	42928000	38039000	40336000	24775000	134020000	139450000	88086000	121560000	211430000	174370000	274480000	218310000	225430000	107240000	212160000	51583000	112070000	79651000	99563000	93992000	271610000	168040000	90959000	169290000	132750000	112070000	76470000	115090000	49553000	111500000	77781000	78161000	68119000	59906000	28205000	79437000	58093000	61079000	89592000	73435000	101730000	145600000	95665000	157870000	68291000	52195000	49619000	54125000	58671000	49559000	48963000	119260000	55045000	0	40537000	91471000	68257000	177740000	115130000	115170000	114760000	122550000	129450000	162210000	25874000	250930000	148530000	198460000	398270000	134750000	258690000	134680000	86914000	96375000	91336000	93463000	478270000	326660000	118060000	734030000	384670000	415880000	369790000	417570000	289760000	94815000	190540000	286370000	37568000	24583000	29659000	68544000	39294000	25506000	71571000	22311000	162620000	313010000	166330000	293060000	310210000	279040000	75089000	159980000	96633000	91336000	92596000	82382000	401150000	446860000	468940000	121950000	253250000	200800000	391300000	250300000	596740000	359010000	567740000	428240000	64935000	108190000	158050000	216250000	334620000	61711000	159990000	311780000	47221000	137600000	205330000	26643000	277350000	284890000	525440000	571070000	0	593900000	736940000	534850000	87536000	302110000	201620000	137190000	323710000	672350000	485010000	733970000	241550000	144570000	346650000	490090000	400220000	431830000	193630000	101460000	423970000	191770000	36688000	112570000	154140000	130240000	71105000	100160000	138800000	133170000
RBAK;PMS2P3	Q9NYW8;Q13401-3;Q9NYW8-2;Q13401;Q13401-2	6273	NA	5	2;1;1;1;1	2;1;1;1;1	2;1;1;1;1	3.6	3.6	3.6	82.994	714;109;113;168;169	0.0048803	2.1299	0	0	0	0	0	0	0	0	0	0	0	0	0	0	0	0	0	0	0	0	0	0	0	0	0	0	0	0	0	0	0	0	0	0	0	0	0	0	0	0	0	0	0	0	5409900	0	0	0	0	0	0	0	0	0	0	0	0	0	0	0	0	0	0	0	0	0	0	0	0	0	0	0	0	0	0	0	0	0	0	0	0	0	0	0	0	0	0	0	0	0	0	0	69863000	0	0	0	0	0	0	0	0	0	0	0	0	0	0	0	0	0	0	0	0	0	0	0	0	0	0	0	0	0	0	0	0	0	0	0	0	0	0	0	0	0	0	0	0	0	0	0	0	34841000	0	0	0	0	0	0	0	0	12069000	0	0	0	0	0	0	0	0	0	31396000	0	0	0	0	0	0	0	0	0	0	0	0	0	0	0	0	0	0	0	0	0	0	0	0	0	0	0	0	0	0	0	0	0	0	0	0	0	0	0	0	0	0	0	0	0	0	0	0	0	0	0	0	0	0	0	0	0	0	0	0	0	0	0	0	0	0	0	0	0	0	0	0	0	0	0	0	0	0	0	0	0	0	0	0	0	0	0	0	0	0	0	0	0	0	0	0	0	0	0	0	0	0	0	0	0	0	0	0	0	0	0	0	0	0	0	0	0	0	0	0	0	0	0	0	0	0	0	0	0	0	0	0	0	0	0	0	0	0	0	0	0
FASTKD2	Q9NYY8;Q9NYY8-2	6274	NA	2	21;18	21;18	21;18	36.8	36.8	36.8	81.462	710;648	0	102.93	0	0	0	0	0	0	0	0	0	0	0	0	0	33637000	15033000	42689000	112380000	102420000	106360000	45352000	17573000	0	0	0	29823000	0	7392800	17192000	0	0	0	0	100360000	69986000	43845000	74320000	0	35582000	0	0	0	0	0	0	0	7800600	6666800	0	0	0	0	0	13104000	28884000	8152100	0	34589000	12692000	56689000	23829000	0	0	0	8594100	0	0	0	0	0	0	11975000	0	0	0	0	0	0	0	0	0	42208000	6615300	44453000	8656000	39141000	12261000	57495000	26627000	329400000	265830000	219360000	1061900000	0	14768000	0	0	0	0	0	0	3133900	3208100	13870000	17223000	0	0	0	0	2166800	5906900	2764600	4757400	8581400	35023000	56648000	50895000	5893100	0	87999000	81529000	0	0	0	17444000	10524000	0	8996800	7469300	97298000	121410000	113250000	67149000	23327000	0	0	0	0	29767000	0	0	0	23904000	0	0	0	0	0	9165400	0	11481000	5479700	0	0	0	0	0	0	28764000	0	0	0	0	0	0	0	0	0	0	0	0	0	0	0	0	0	0	0	0	0	0	0	0	0	0	0	0	0	0	0	0	0	0	0	67752000	0	0	0	0	0	0	120550000	208580000	55621000	105580000	161500000	0	0	0	0	0	0	0	0	0	0	0	0	0	0	0	0	0	0	0	99030000	0	0	0	0	0	0	94633000	0	0	49900000	0	0	0	61434000	0	0	0	0	0	0	170450000	0	0	65351000	0	115700000	145440000	0	0	0	322080000	0	0	211450000	0	0	0	0	0	0	161740000	143030000	0	0	0	0	0	0	0	0	0	0	0	0	0	281200000	403830000	300990000	68520000	166080000	111780000	136000000	129020000	240100000	239610000	95165000	0	0	172620000	0	58813000	177730000	183810000	115090000	112110000	65157000	68987000
TVP23B;TVP23C	Q9NYZ1;Q96ET8-3	6275	NA	2	6;4	6;4	3;1	51.7	51.7	29.8	23.576	205;203	0	67.684	0	0	0	0	0	0	0	0	0	0	0	0	0	0	0	0	188760000	191200000	213250000	275650000	0	0	0	0	432990000	350770000	359130000	336840000	0	0	0	0	243670000	339140000	529600000	364510000	0	63201000	0	0	21604000	25173000	22397000	25130000	0	5226300	9120600	5998200	0	0	0	0	9192800	11541000	0	0	402190000	299000000	461460000	254970000	0	0	0	0	0	0	0	0	0	0	0	0	0	0	0	0	0	0	0	0	0	0	7649500	0	0	0	0	0	149370000	162550000	108520000	458480000	0	0	0	0	0	0	0	0	6035100	0	0	0	0	0	0	0	0	0	0	0	0	0	0	0	0	0	4963600	0	0	0	0	0	0	0	0	0	65313000	122590000	79247000	62387000	0	0	0	0	0	0	0	0	0	0	0	0	0	0	0	0	0	0	0	0	0	0	0	0	22937000	39833000	43413000	14706000	0	0	0	0	0	0	0	0	0	0	0	0	0	0	0	0	0	0	0	0	0	0	0	0	0	0	0	0	0	0	0	0	0	0	0	0	0	0	0	0	0	0	0	0	0	0	0	0	0	0	0	0	0	0	0	0	0	0	0	0	0	0	0	0	0	0	0	0	0	0	0	0	0	0	0	0	0	0	0	0	0	0	0	0	0	0	0	0	0	0	0	0	0	0	0	0	0	0	0	0	0	0	0	0	0	0	0	0	0	0	0	0	0	0	0	0	0	0	0	0	0	0	0	0	0	0	0	0	65314000	64304000	0	0	0	0	0	67213000	48920000	54145000	0	37633000	0	0
TECR	Q9NZ01	6276	NA	2	16;5	16;5	16;5	44.8	44.8	44.8	36.034	308;157	0	222.03	291560000	384630000	63906000	733810000	1004200000	626940000	873660000	882580000	355760000	339270000	135890000	74549000	1492800000	1069400000	1229500000	1165500000	6954800000	7293600000	10492000000	9492700000	1159500000	484860000	706650000	673890000	1354600000	1334400000	1625400000	1909100000	145970000	146300000	126070000	176620000	4729600000	5049900000	5539100000	10184000000	221400000	3061800000	487670000	251570000	1240900000	1780400000	1459600000	1820200000	734510000	358040000	1599900000	534510000	238770000	262050000	472400000	291720000	605910000	1112600000	634350000	700720000	1549700000	1331300000	1633700000	1631000000	564290000	538930000	1131000000	770790000	546560000	206650000	272150000	185240000	518800000	185830000	578280000	211800000	549600000	619850000	237770000	353940000	352080000	240650000	236650000	440710000	942080000	1103300000	1193400000	1224700000	1323200000	1266200000	1280400000	792480000	6616300000	6532900000	5923900000	10769000000	565710000	1336900000	1037900000	1668000000	828020000	907570000	623030000	501370000	1185200000	992290000	1283500000	885890000	255060000	623600000	376890000	569730000	700910000	378140000	677070000	748640000	765510000	1002300000	743130000	1179300000	678690000	850530000	908360000	1490800000	875460000	427090000	721560000	1577000000	1059100000	723600000	704110000	935110000	4841500000	5236500000	4686300000	3711600000	950720000	670200000	44917000	284770000	649360000	1046400000	1011200000	699850000	787450000	1726500000	1410400000	1087900000	949890000	1145200000	587060000	892120000	612560000	206370000	257520000	285490000	978780000	429350000	899670000	882230000	2715600000	3155300000	2381800000	2219900000	350080000	284390000	244570000	263570000	112300000	509140000	316950000	324130000	184730000	53415000	67505000	118500000	315020000	349190000	257260000	291910000	129730000	205460000	238470000	314340000	277800000	283120000	187980000	312910000	134500000	144640000	311330000	472740000	216480000	108990000	131010000	245470000	346630000	252740000	356240000	180360000	72353000	181590000	149860000	171730000	525290000	788140000	353540000	641040000	674250000	510820000	567710000	536230000	94017000	38986000	92482000	103610000	296640000	51386000	254400000	188420000	95827000	346690000	405440000	181790000	411080000	423970000	582950000	752430000	535610000	579070000	557620000	288900000	364810000	341780000	275250000	234680000	230010000	280610000	220550000	404520000	798260000	312410000	481370000	531480000	157170000	126160000	112240000	115590000	316320000	293040000	307600000	159920000	322450000	256190000	321330000	278010000	449700000	360230000	344460000	404950000	521430000	327020000	376830000	410960000	482010000	444050000	513580000	419210000	479130000	412150000	619810000	476830000	585590000	456300000	574240000	480210000	59146000	377230000	308830000	359450000	376420000	265190000	209750000	154920000	2270800000	2510400000	2376100000	2190000000	2505800000	1282300000	2158500000	2359900000	2092600000	1763800000	1612500000	647630000	1780900000	1525700000	826770000	1013100000	1811600000	1124000000	2004900000	1781200000	1076500000	1066900000
ERAP1	Q9NZ08;Q9NZ08-2	6277	NA	2	27;27	27;27	27;27	37.2	37.2	37.2	107.23	941;948	0	89.122	0	0	0	0	0	0	0	0	0	0	0	0	0	0	0	0	61924000	81492000	98653000	32444000	0	0	0	0	0	0	0	0	0	0	0	0	180110000	405070000	428050000	299050000	0	0	0	0	0	0	0	0	0	0	0	0	0	0	0	0	3522200	11981000	7585500	0	0	0	0	0	0	0	0	0	0	0	0	0	0	0	0	0	0	0	0	0	0	0	0	0	0	0	0	0	0	0	0	0	32053000	42349000	58177000	59820000	0	0	0	0	0	0	0	0	0	0	0	4079700	0	0	0	0	0	0	0	0	0	0	0	0	0	0	0	0	0	0	0	0	0	0	0	0	79461000	144400000	132640000	54840000	0	0	0	0	0	0	0	0	0	0	0	0	0	0	0	0	0	0	0	0	0	0	0	0	0	10799000	0	4628300	0	0	0	0	0	0	0	0	0	0	0	0	0	0	0	0	0	0	0	0	0	0	0	0	0	0	0	0	0	0	0	0	0	0	0	0	0	0	0	0	0	0	0	0	0	0	0	0	0	0	0	0	0	0	0	0	0	0	0	0	0	0	0	0	0	0	0	0	0	0	0	0	0	0	0	0	0	0	0	0	0	0	0	0	0	0	0	0	0	0	0	0	0	0	0	0	0	0	0	0	0	0	0	0	0	0	0	0	0	0	0	0	0	0	0	0	0	0	0	0	298020000	297220000	419070000	354890000	159310000	82502000	194330000	374660000	353950000	173760000	214400000	0	211720000	42160000	18122000	52870000	99089000	60902000	105800000	61038000	32535000	125510000
ACTR10	Q9NZ32	6278	NA	1	11	11	11	36.7	36.7	36.7	46.306	417	0	86.002	22153000	36896000	20645000	124640000	151120000	0	106730000	11325000	18063000	3230400	11311000	0	154260000	142920000	11005000	88749000	3905600	8821000	0	16183000	49458000	57960000	9861400	9977200	95409000	4822500	88354000	10449000	0	3417400	4359200	3294900	0	10698000	12369000	7754000	3102300	44612000	5499300	0	75602000	39347000	16865000	0	5298400	9412100	3675000	9009500	11007000	9287100	5171700	101030000	3206300	3824800	2628400	4528700	2941400	0	2970600	0	5726700	0	40059000	7140000	59916000	6404900	0	0	84990000	3085900	11204000	3219700	0	36705000	2468800	0	86456000	0	3897400	20057000	0	18261000	0	9361800	27421000	0	15806000	33227000	12487000	37848000	36883000	24465000	106720000	71642000	58478000	86421000	38077000	0	0	3123700	19047000	7794100	4930200	6156300	0	1332200	0	78493000	2649400	3707500	89323000	0	13148000	18527000	7170500	12097000	0	16538000	0	117380000	155470000	68149000	63227000	93059000	26818000	143120000	39335000	71127000	3257200	2405000	10129000	10086000	6241000	0	0	0	103370000	34060000	76656000	92873000	88911000	84132000	89730000	109080000	134470000	74160000	124590000	87550000	126700000	73147000	39040000	100140000	36955000	8025000	17002000	44769000	25780000	6170200	17263000	12953000	13523000	2628000	2746500	0	0	2337800	0	1800500	3772100	0	0	0	0	0	0	0	0	7919600	11636000	9429300	2186700	2661900	1908500	0	0	1319000	6672100	48546000	24922000	0	12670000	6099100	0	12932000	0	6619000	0	5379200	5943200	6846200	0	0	9997400	0	0	0	21315000	12102000	2229600	3116700	0	3238000	16593000	15664000	10597000	24179000	18005000	18277000	15239000	25504000	17312000	0	22050000	12638000	15221000	13906000	19601000	12172000	9619700	9702600	0	20133000	7789900	54334000	4693600	77260000	9173200	9756400	10517000	11847000	0	3151900	3002700	7346500	0	10070000	0	13868000	6280200	5099100	17186000	13825000	12820000	0	0	0	58958000	43367000	24665000	28443000	29624000	19148000	29173000	36466000	60014000	80934000	36779000	41724000	16058000	15099000	13499000	15154000	0	0	0	0	0	0	7208400	8854000	0	0	0	0	22839000	0	0	0	0	0	14158000	11059000	0	18943000	13824000	0	0	19529000	0	0	52437000	102490000
USE1	Q9NZ43;Q9NZ43-2;Q9NZ43-3	6279	NA	3	7;6;5	7;6;5	7;6;5	29	29	29	29.371	259;146;135	0.00019505	9.2924	0	0	0	0	0	0	0	0	0	0	0	0	0	0	0	0	0	0	17013000	0	0	0	0	0	0	0	0	0	0	0	0	0	12527000	0	0	0	0	0	0	0	0	0	0	0	0	0	0	0	0	0	0	0	0	0	0	0	0	0	0	0	0	0	0	0	0	0	0	0	0	0	0	0	0	0	0	0	0	0	0	0	0	0	0	0	0	0	0	0	0	0	0	0	0	0	0	0	0	0	0	0	0	0	0	0	0	0	0	0	0	0	0	0	0	0	0	0	0	0	0	0	0	0	0	0	0	0	0	0	37608000	55742000	45432000	0	0	0	0	0	0	0	0	0	0	0	0	0	0	0	0	0	0	0	0	0	0	0	0	0	0	0	0	0	0	0	0	0	0	0	0	0	0	0	0	0	0	0	0	0	0	0	0	0	0	0	0	0	0	0	0	0	0	0	0	0	0	0	0	0	0	0	0	0	0	0	0	0	0	0	0	0	0	0	0	0	0	0	0	0	0	0	0	0	0	0	0	0	0	0	0	0	0	0	0	0	0	0	0	0	0	0	0	0	0	0	0	0	0	0	0	0	0	0	0	0	0	0	0	0	0	0	0	0	0	0	0	0	0	0	0	0	0	0	0	0	0	0	0	0	0	0	0	0	143690000	0	100310000	0	107860000	0	0	0	0	0	87733000	14565000	92208000	90283000	0	0	69076000	0	23337000	83387000	0	0
CISD1	Q9NZ45	6280	NA	1	8	8	8	74.1	74.1	74.1	12.199	108	0	135.87	0	0	0	0	0	0	0	0	0	0	0	0	0	0	32179000	30653000	24802000	90024000	50684000	44366000	0	0	0	0	17371000	8517100	28563000	49546000	0	0	0	0	106050000	165930000	100860000	134210000	0	0	0	0	17349000	0	0	0	0	0	19619000	18322000	0	0	0	0	0	0	0	11323000	48017000	0	92503000	91618000	0	0	0	0	9250200	0	0	0	0	0	0	0	0	0	0	0	0	0	0	0	0	0	0	0	18226000	44570000	45976000	21205000	89207000	70290000	96101000	691930000	0	0	0	0	0	0	0	0	0	13873000	15262000	20730000	0	0	0	0	12181000	5423500	5457700	7419100	53238000	37141000	57651000	41308000	21231000	37516000	29267000	0	0	0	0	0	0	0	0	0	28742000	0	16323000	0	0	0	0	0	0	0	0	0	0	0	0	0	0	0	0	0	0	0	0	0	0	0	0	0	0	0	0	0	0	0	0	0	0	0	0	0	0	0	0	0	0	0	0	0	0	0	0	0	0	0	0	0	0	0	0	0	0	0	0	0	0	0	0	0	0	0	0	0	0	0	0	0	0	0	0	0	0	0	0	0	0	0	0	0	0	0	0	0	0	8376900	0	0	0	0	0	0	0	0	0	0	0	0	0	0	0	0	0	0	0	0	0	0	0	0	0	0	0	0	0	0	0	0	0	0	0	0	0	0	0	0	0	0	0	0	0	0	0	0	0	0	0	0	0	0	0	0	0	0	2431800000	2402600000	2979900000	2423700000	1775500000	515020000	1201100000	878410000	1404500000	1425400000	1531400000	310610000	1649900000	1416800000	263710000	413850000	1038500000	596560000	495570000	775760000	475720000	479600000
FAM120A	Q9NZB2;Q9NZB2-6;Q9NZB2-4;Q9NZB2-5	6281	NA	6	61;60;59;33;27;2	61;60;59;33;27;2	58;57;56;31;25;2	64.8	64.8	63.4	121.89	1118;1146;1072;651;628;196	0	323.31	597550000	1018800000	464830000	2848000000	1380800000	594610000	1699900000	691620000	1416900000	842290000	778310000	204290000	2824900000	2056300000	1665600000	2614300000	1058100000	1640000000	1782700000	1954900000	3410400000	1694600000	1866200000	1946400000	1618400000	1310300000	1622400000	1448300000	1083200000	460970000	539550000	340310000	787170000	1534900000	1635700000	1101000000	530690000	3234200000	1937000000	869970000	1943900000	1330800000	1136500000	1365100000	783310000	744840000	1172100000	1036400000	955350000	832730000	1357300000	720170000	792660000	719060000	398060000	540600000	583910000	494630000	712210000	730260000	551600000	808480000	1407600000	958150000	1476100000	734990000	500320000	578070000	705900000	466540000	989000000	607390000	571070000	904410000	425930000	610830000	887470000	490240000	392740000	1459400000	1423000000	1918800000	1715700000	2482100000	1919600000	1164400000	2704100000	2423100000	2094400000	2119000000	2331200000	4376400000	2418300000	1807000000	2037400000	2711100000	882070000	577890000	678020000	613220000	733130000	800310000	738530000	985670000	385050000	534420000	502770000	680650000	617740000	757920000	875100000	1422300000	6837600000	5654800000	5226800000	6315000000	1009900000	1707500000	1779600000	2755600000	1302000000	1955000000	1428000000	1966800000	1285700000	1402900000	1473000000	2055500000	916000000	821750000	1085000000	1796100000	749990000	449250000	103250000	261560000	1281100000	1251800000	1247100000	1429100000	2544500000	3189400000	1607100000	1642300000	1794300000	1673500000	2497800000	2598800000	2269600000	2069100000	2380100000	2576500000	1922300000	1056300000	1764900000	1485400000	1670800000	1059300000	1129800000	1325200000	906590000	608790000	406660000	402900000	191530000	444020000	657070000	508730000	463510000	410090000	184210000	527630000	446190000	540020000	415470000	521260000	657240000	1116000000	960360000	1180800000	310550000	435290000	223230000	536850000	386390000	416840000	857290000	1433800000	1898800000	1264700000	1659900000	1398600000	767260000	1786900000	1056800000	1396400000	336820000	634340000	736020000	900520000	1296100000	2146800000	2293300000	2260400000	2642400000	2674600000	2761800000	2609000000	430930000	319780000	269910000	205750000	3654900000	2750500000	2418600000	3038100000	1881100000	1961200000	1865500000	1642700000	1559100000	1153900000	1999700000	2005000000	1673900000	1364900000	1713100000	1474700000	707720000	678140000	645040000	1095300000	1704000000	3382300000	1329200000	3570000000	2717700000	2208600000	1933000000	1883700000	381920000	316340000	445600000	821590000	2098500000	2372000000	2501600000	1727200000	1452400000	794680000	2464900000	1637400000	4199400000	3177900000	2979000000	3197900000	2027600000	2064000000	2394000000	2478700000	2766900000	3373500000	3114400000	3042500000	2549200000	2806800000	2407900000	2448600000	3181200000	2666300000	3007400000	2953400000	585290000	2613500000	2272400000	2850700000	1781700000	1497100000	1533700000	1704400000	2045200000	1858000000	2093900000	1887100000	1494300000	490920000	744920000	1185000000	1630200000	1412100000	1680800000	460110000	1558900000	1633600000	432880000	383230000	685770000	962660000	847130000	843600000	1008400000	960150000
GDE1	Q9NZC3	6282	NA	1	3	3	3	9.7	9.7	9.7	37.718	331	0.0013057	3.3349	0	0	0	0	0	0	0	0	0	0	0	0	0	0	0	0	0	0	0	0	0	0	0	0	0	52513000	0	0	0	0	0	0	0	0	0	0	0	0	0	0	0	0	0	0	0	0	0	0	0	0	0	0	0	0	0	0	0	13111000	16729000	0	0	0	0	0	0	0	0	0	0	0	0	0	0	0	0	0	0	0	0	0	0	0	0	0	0	0	0	0	0	0	0	0	0	0	0	0	0	0	0	0	0	0	0	0	0	0	0	0	0	0	0	0	0	0	0	0	0	0	0	0	0	0	0	0	0	0	0	0	0	0	0	0	0	0	0	0	0	0	0	0	0	0	0	0	0	0	0	0	0	0	0	0	0	0	0	0	36749000	26681000	0	0	0	0	0	0	0	0	0	0	0	0	0	0	0	0	0	0	0	0	0	0	0	0	0	0	0	0	0	0	0	0	0	0	0	0	0	0	0	0	0	0	0	0	0	0	0	0	0	0	0	0	0	0	0	0	0	0	0	0	0	0	0	0	0	0	0	0	0	0	0	0	0	0	0	0	0	0	0	0	0	0	0	0	0	0	0	0	0	0	0	0	0	0	0	0	0	0	0	0	0	0	0	0	0	0	0	0	0	0	0	0	0	0	0	0	0	0	0	0	0	0	0	0	0	0	0	0	0	0	0	0	0	0	0	0	0	0	0	0	0	0	0	0
SMARCAL1	Q9NZC9	6283	NA	1	9	9	9	8.4	8.4	8.4	105.94	954	0.00018832	7.649	0	0	0	0	0	0	0	0	0	0	0	0	0	0	0	0	0	0	0	0	0	0	0	0	0	0	0	0	0	0	0	0	0	0	0	0	0	0	0	0	0	0	0	0	0	0	0	0	0	0	0	0	0	0	0	0	0	0	0	0	0	0	0	0	0	0	0	0	0	0	0	0	0	0	0	0	0	0	0	0	0	0	0	0	0	0	0	0	0	0	0	719890000	0	0	0	0	0	0	0	0	0	0	0	0	0	0	0	0	0	0	0	0	0	0	17861000	0	0	0	0	0	0	0	0	0	0	0	0	0	0	0	0	0	0	0	0	0	0	0	0	0	0	0	0	0	0	0	0	0	0	0	0	0	0	0	0	0	0	0	0	0	0	0	0	0	0	0	0	0	0	0	0	0	0	0	0	0	0	0	0	0	0	0	0	0	0	0	0	0	0	0	0	0	0	0	0	0	0	0	0	0	0	0	0	0	0	0	0	0	0	0	0	0	0	0	0	0	0	0	0	0	0	0	0	0	0	0	0	0	0	0	0	0	0	0	0	0	0	0	0	0	0	0	0	0	0	0	0	0	0	0	0	0	0	0	0	0	0	0	0	0	0	0	0	0	0	0	0	0	37072000	0	0	0	0	0	0	0	0	0	0	0	0	0	0	0	0	5086300	0	0	0	0	0	22065000	0	0	14981000	11710000	0	0	0	0	0	0
GLTP	Q9NZD2	6284	NA	1	2	2	2	7.2	7.2	7.2	23.85	209	0.00068016	4.3048	0	0	0	0	0	0	0	0	0	0	0	0	0	0	0	0	0	0	0	0	0	0	0	0	0	0	0	0	0	0	0	0	0	0	0	0	0	0	0	0	0	0	0	0	0	0	0	0	0	0	0	0	0	0	0	0	0	0	0	0	0	0	0	0	0	0	0	0	0	0	0	0	0	0	0	0	0	0	0	0	0	0	0	0	0	0	0	0	0	0	0	0	0	0	0	0	0	0	0	0	0	0	0	0	0	0	0	0	0	0	0	0	0	0	0	0	0	0	0	0	0	0	0	24449000	0	0	0	0	0	0	0	0	0	0	0	0	0	0	0	0	0	0	0	0	0	0	0	0	0	0	0	0	0	0	0	0	0	0	0	0	0	0	0	0	0	0	0	0	0	0	0	0	0	0	0	0	0	0	0	0	0	0	0	0	0	0	0	0	0	0	0	0	0	0	0	0	0	0	0	0	0	0	0	0	0	0	0	0	0	0	0	0	0	0	0	0	0	0	0	0	0	0	0	0	0	0	0	0	0	0	0	0	0	0	0	0	0	0	0	0	0	0	0	0	0	0	0	0	0	0	0	0	0	0	0	0	0	0	0	0	0	0	0	0	0	0	0	0	0	0	0	0	0	0	0	0	0	0	0	0	30778000	21723000	33487000	26252000	41231000	20012000	44495000	46868000	50966000	46970000	52054000	31695000	45595000	59499000	27723000	26136000	35351000	40202000	0	34617000	78695000	64103000
SPG21	Q9NZD8;Q9NZD8-2	6285	NA	2	5;3	5;3	5;3	20.8	20.8	20.8	34.96	308;281	0.0013108	3.4254	0	0	0	0	0	0	0	0	0	0	0	0	0	0	0	0	0	0	0	0	0	0	0	0	0	0	0	0	0	0	0	0	0	0	0	0	0	0	0	0	0	0	0	0	0	9394800	13227000	0	0	0	0	0	0	0	0	0	0	0	0	0	0	0	0	0	0	0	0	0	0	0	0	0	0	0	0	0	0	0	0	0	0	0	0	0	0	0	0	0	0	0	0	0	0	0	0	0	0	0	0	0	0	0	0	0	0	0	0	0	0	0	0	0	0	0	0	0	0	0	0	0	0	0	0	19251000	0	0	0	0	0	0	0	0	0	0	0	0	0	0	0	0	0	0	0	0	0	0	0	0	0	0	0	0	0	0	11762000	0	0	0	0	0	0	0	0	0	0	0	0	0	0	0	0	0	0	0	0	0	0	0	0	0	0	0	0	0	0	0	0	0	0	0	0	0	0	0	0	0	0	0	0	0	0	0	0	0	0	0	0	0	0	0	0	0	0	0	0	0	0	0	0	0	0	0	0	0	0	0	0	0	0	0	0	0	0	0	0	0	0	0	0	0	0	0	0	0	0	0	0	0	0	0	0	0	0	0	0	0	0	0	0	0	0	0	0	0	0	0	0	0	0	0	0	0	0	0	0	0	0	0	0	0	0	36457000	0	0	0	0	0	0	0	18619000	0	0	0	0	0	0	0	0	0	0	0	0
MRPL35	Q9NZE8;Q9NZE8-2	6286	NA	2	9;5	9;5	9;5	32.4	32.4	32.4	21.514	188;170	0.00054446	6.198	0	0	0	0	0	0	0	0	0	0	0	0	0	397780000	0	244480000	0	0	0	0	0	0	0	0	0	0	0	0	0	0	0	0	0	0	0	0	5884800	0	13203000	0	0	0	0	0	3094200	5932900	12555000	9640300	0	0	0	0	0	0	0	0	0	0	0	0	0	0	0	0	0	0	0	0	0	0	0	0	0	0	0	0	0	0	0	0	150450000	270610000	200730000	291280000	0	0	0	0	24198000	0	0	65967000	0	0	0	0	0	0	0	0	0	0	0	0	0	0	0	0	0	0	0	0	0	0	0	0	0	0	0	0	37687000	0	0	0	171600000	115300000	93071000	0	0	0	0	0	0	0	0	0	0	0	0	0	0	0	0	0	0	0	0	0	0	0	0	0	0	0	0	0	0	0	0	0	0	0	0	0	0	0	0	0	0	0	0	0	0	0	0	0	0	0	0	0	0	0	0	0	0	0	0	0	0	0	0	0	0	0	0	0	0	0	0	0	152340000	366660000	196280000	205530000	0	0	0	0	0	0	0	0	0	0	0	0	0	0	0	0	0	0	0	0	0	0	0	0	0	0	0	0	0	0	0	0	0	0	0	0	0	0	0	0	0	0	0	0	0	0	0	0	0	0	0	0	0	0	0	0	0	0	0	0	0	0	0	0	0	0	0	0	0	0	0	0	0	0	0	0	141740000	330350000	197970000	151270000	169370000	58715000	147920000	146010000	130150000	167180000	143710000	0	214470000	143690000	0	0	0	0	0	0	0	0
GPRC5B	Q9NZH0;Q9NZH0-2	6287	NA	2	5;4	5;4	5;4	16.1	16.1	16.1	44.794	403;404	0	25.685	0	7066400	0	0	70126000	0	0	0	0	0	0	0	284140000	0	26951000	0	0	17736000	0	37236000	95038000	13792000	9157200	16377000	144300000	117790000	145390000	218870000	0	0	0	0	37585000	65822000	36632000	30681000	0	0	0	0	0	9636300	41436000	0	18190000	0	46956000	30088000	0	0	0	0	0	0	0	0	226130000	168670000	287280000	179460000	0	0	0	9727800	0	0	0	0	0	0	0	0	0	61527000	0	0	0	0	0	37081000	0	0	0	50832000	114320000	8131700	56510000	141820000	33100000	49620000	0	66245000	26844000	91330000	39269000	15793000	64037000	0	0	0	0	10824000	0	12910000	0	0	0	5825700	0	0	0	0	82210000	42022000	0	0	0	0	0	178430000	0	0	0	0	0	0	0	0	133460000	62549000	54769000	143630000	33459000	0	0	0	0	19098000	14963000	0	0	0	0	26991000	117450000	110930000	138170000	119700000	110480000	51348000	95333000	94450000	0	0	0	0	93078000	35661000	65801000	0	25536000	5166100	0	0	0	0	0	0	5080000	6738300	0	0	0	0	0	0	7781900	0	26508000	23500000	0	0	0	0	0	0	8581000	22024000	0	0	0	0	0	33807000	0	0	0	0	0	0	0	0	0	0	0	25167000	0	0	0	0	0	0	157950000	102720000	102880000	77760000	76625000	219240000	181920000	153860000	61816000	31523000	216320000	21595000	37922000	0	56329000	26158000	17195000	0	0	42618000	0	0	0	0	14623000	19692000	17235000	0	0	0	0	17667000	29429000	0	0	0	0	0	0	0	49846000	40841000	48700000	0	38484000	46837000	117650000	114080000	141270000	0	38461000	93362000	0	0	0	0	0	31689000	25499000	24092000	0	35317000	32086000	45505000	0	0	0	0	33220000	40904000	43823000	0	0	0	0	0	37919000	0	28602000	0	24196000	0	0	0	0	0	0	0	0	0
UBP1	Q9NZI7-4;Q9NZI7	6288	NA	2	3;3	1;1	1;1	8.3	3.4	3.4	56.452	504;540	0.0073551	1.8816	0	0	0	0	0	0	0	0	0	0	0	0	0	0	0	0	0	0	0	0	0	0	0	0	0	0	0	0	0	0	0	0	0	0	0	0	0	0	0	0	0	0	0	0	0	0	0	0	0	0	0	0	0	0	0	0	0	0	0	0	0	0	0	0	0	0	0	0	0	0	0	0	0	0	0	0	0	0	0	0	0	0	0	0	0	0	0	0	0	0	0	0	0	0	0	0	0	0	0	0	0	0	0	0	0	0	0	0	0	0	0	0	0	0	0	0	0	0	0	0	0	0	0	0	0	0	0	0	0	0	0	0	0	0	0	0	0	0	0	0	0	0	0	0	0	0	0	0	0	0	0	0	0	0	0	0	0	0	0	0	0	0	0	0	0	0	0	0	0	0	0	0	0	0	0	0	0	0	0	0	0	0	0	0	0	0	0	0	0	0	0	0	0	0	0	0	0	0	0	0	0	0	0	0	0	0	0	0	0	0	0	0	0	0	0	0	0	0	0	0	0	0	0	0	0	0	0	0	0	0	0	0	0	0	0	0	0	0	0	0	0	0	0	0	0	0	0	0	0	0	0	0	0	0	0	0	0	0	0	0	0	0	0	0	0	0	0	0	0	0	0	0	0	0	0	0	0	0	0	0	0	0	0	0	0	0	0	0	0	0	0	0	0	0	0	0	29609000	39802000	0	0	0	0
IGF2BP1	Q9NZI8;Q9NZI8-2	6289	NA	2	31;22	31;22	28;19	49.4	49.4	45.1	63.48	577;438	0	323.31	47844000	78459000	40188000	175630000	469730000	45945000	389550000	15520000	117870000	7405100	21107000	6327300	418910000	405790000	313260000	279100000	101980000	265400000	116760000	129990000	48298000	87268000	48214000	8252400	8996400	5965900	31925000	18228000	14218000	12168000	20726000	42004000	23634000	106170000	160690000	56380000	77237000	669410000	127680000	68469000	130720000	90111000	77563000	88069000	112630000	102140000	181200000	103780000	7988000	56739000	32235000	27613000	154810000	44095000	23719000	69253000	44619000	32630000	62618000	59878000	49731000	68671000	246350000	92961000	134540000	80360000	74610000	29420000	135410000	68885000	167810000	57207000	30417000	134670000	62952000	70780000	130250000	26770000	40392000	170490000	251130000	228700000	248250000	271360000	476430000	420480000	735480000	795160000	731250000	796670000	788110000	7881800000	398830000	265710000	271560000	342210000	128130000	142090000	65649000	136690000	21784000	214880000	138880000	107060000	51809000	90492000	95361000	76860000	123130000	100900000	142350000	281650000	1737200000	936830000	2131400000	1565500000	353390000	603020000	463570000	327460000	82992000	60582000	50333000	724930000	182280000	340270000	221770000	393120000	61383000	57794000	25190000	227490000	275660000	151390000	0	119920000	18293000	47669000	56549000	89659000	310970000	164410000	156640000	141750000	147620000	151190000	216500000	153410000	191770000	205760000	159870000	135050000	106470000	128570000	73146000	94184000	151770000	201930000	155240000	35606000	97272000	50857000	37350000	22404000	6635700	4939600	7151500	0	11158000	18041000	12756000	5722900	31138000	33828000	42725000	22336000	20319000	31168000	28230000	79648000	0	0	9065300	32004000	0	11907000	85196000	149110000	39991000	25042000	22804000	22284000	10056000	48808000	25975000	26255000	0	6643200	17932000	48648000	8847200	0	0	0	44300000	0	52960000	53210000	8483800	11279000	5433600	0	87291000	58437000	52785000	75527000	84978000	99948000	0	65478000	11084000	29381000	65857000	49242000	61129000	46829000	0	60863000	29233000	63035000	10246000	0	199760000	101830000	80065000	80013000	115050000	197280000	95801000	100040000	0	0	0	8381800	49464000	69686000	59137000	29870000	30290000	39660000	59710000	47515000	96765000	99162000	129140000	96680000	0	58184000	60483000	0	0	90801000	97939000	69958000	0	78143000	0	0	115480000	97102000	128460000	111800000	0	113190000	69367000	96182000	69774000	39403000	39937000	42970000	6325400000	5575400000	6138900000	4924500000	3643500000	1555000000	2476400000	4319500000	3396000000	4007600000	3597500000	1308600000	4501100000	3223300000	1542400000	1398600000	1251500000	1759100000	1758800000	1905100000	2358200000	2172000000
SACS	Q9NZJ4-2;Q9NZJ4	6290	NA	2	10;10	10;10	10;10	3.7	3.7	3.7	436.97	3829;4579	0.0088047	1.82	0	50415000	59764000	0	0	0	0	68786000	73185000	144900000	135040000	276220000	23086000	21732000	90973000	0	71958000	67849000	87379000	63179000	0	0	0	0	0	0	0	0	0	0	315250000	285740000	81257000	48358000	45439000	70690000	81852000	0	57872000	76518000	0	0	51528000	0	0	0	62269000	57012000	0	0	136010000	0	90242000	156460000	0	291060000	116200000	237890000	248050000	146120000	152840000	158000000	100630000	79385000	0	0	0	0	58704000	87080000	39905000	87309000	32942000	18984000	61091000	51136000	47051000	87359000	90094000	60046000	56182000	46950000	73872000	34561000	62035000	79893000	56395000	0	33626000	31478000	33990000	30379000	29000000	0	0	0	27099000	55882000	83123000	43058000	0	0	0	0	88935000	89333000	76228000	70567000	0	48969000	57284000	57607000	41799000	35179000	49155000	36911000	81445000	60159000	89172000	36108000	0	0	0	0	0	5970700	0	11883000	0	15520000	0	0	0	0	0	0	0	0	0	0	5792100	0	0	0	0	0	0	0	0	0	0	0	0	0	0	0	0	0	0	0	0	0	0	0	0	0	0	0	0	0	0	0	0	0	0	0	0	0	0	0	0	0	0	0	0	0	0	0	0	0	0	0	0	0	0	0	0	0	0	0	0	0	0	0	0	0	0	0	0	0	0	0	0	0	0	0	0	0	0	0	0	0	0	0	0	0	0	0	0	0	0	0	0	0	0	0	0	0	0	0	0	0	0	0	0	0	0	0	0	0	0	206340000	0	0	0	0	0	0	0	0	0	0	0	0	0	0	0	0	0	0	0	0	0	0	0	0	0	0	0	0	80784000	0	0	0	7901800	0	3761300	0	0	0	0	85690000	7595900	0	22473000	0	0	0	0	0	6947400	0
COQ3	Q9NZJ6	6291	NA	1	2	2	2	6.5	6.5	6.5	41.054	369	0	16.523	0	0	0	0	0	0	0	0	0	0	0	0	0	0	0	0	0	0	0	0	0	0	0	0	0	0	0	0	0	0	0	0	0	0	0	0	0	0	0	0	0	0	0	0	0	0	0	0	0	0	0	0	0	0	0	0	0	0	0	0	0	0	0	0	0	0	0	0	0	0	0	0	0	0	0	0	0	0	0	0	0	0	0	0	0	0	0	0	0	0	0	0	0	0	0	0	0	0	0	0	0	0	0	0	0	0	0	0	0	0	0	0	0	0	0	0	0	0	0	0	0	0	0	0	0	0	0	0	0	0	0	0	0	0	0	0	0	0	0	0	0	0	0	0	0	0	0	0	0	0	0	0	0	0	0	0	0	0	0	0	0	0	0	0	0	0	0	0	0	0	0	0	0	0	0	0	0	0	0	0	0	0	0	0	0	0	0	0	0	0	0	0	0	0	0	0	0	0	0	0	0	0	0	0	0	0	0	0	0	0	0	0	0	0	0	0	0	0	0	0	0	0	0	0	0	0	0	0	0	0	0	0	0	0	0	0	0	0	0	0	0	0	0	0	0	0	0	0	0	0	0	0	0	0	0	0	0	0	0	0	0	0	0	0	0	0	0	0	0	0	0	0	0	0	0	0	0	0	0	0	81249000	95470000	82271000	85681000	25395000	28213000	0	64995000	94236000	41960000	29172000	0	69511000	55818000	0	0	0	0	0	0	0	0
MTCH1	Q9NZJ7;Q9NZJ7-2	6292	NA	3	15;15;5	15;15;5	15;15;5	44.2	44.2	44.2	41.544	389;372;171	0	153.1	0	0	0	0	0	0	0	0	0	0	0	0	0	0	0	0	168170000	364330000	464140000	358300000	0	12843000	0	0	754750000	665430000	557760000	532280000	0	0	0	0	676710000	525180000	576070000	649920000	0	34265000	0	0	18585000	0	0	0	0	0	5758600	4532600	0	0	0	0	19219000	13865000	0	0	1493900000	847150000	1210500000	866100000	0	0	0	0	0	0	0	0	0	0	0	0	0	0	0	11414000	0	0	0	0	0	58261000	0	0	11640000	48638000	49541000	25977000	272780000	242840000	170210000	845010000	0	0	0	0	0	0	0	0	0	0	0	0	0	0	0	0	0	23892000	0	0	0	0	0	0	0	44082000	23731000	40224000	0	0	0	155510000	0	77838000	13910000	18728000	346000000	384020000	418630000	221470000	0	0	0	0	14957000	4651700	0	0	22201000	67500000	8591900	32396000	0	0	0	0	0	0	0	0	0	0	0	0	15651000	14249000	0	6115500	0	0	0	0	0	0	0	0	0	0	0	0	0	0	0	0	0	0	0	0	0	0	0	0	0	0	0	0	0	0	0	0	0	0	0	0	0	0	0	0	0	0	0	0	0	0	0	0	0	0	0	0	0	0	0	0	0	0	0	0	0	0	0	0	55682000	0	0	0	0	0	0	0	0	11182000	0	0	0	0	0	0	0	0	0	0	0	0	0	0	0	0	0	0	0	0	0	0	0	0	0	0	0	0	0	0	0	0	0	0	0	0	0	0	0	0	0	0	0	0	0	0	191230000	205050000	141910000	234260000	175590000	21842000	31497000	68840000	61870000	92077000	30429000	38413000	75163000	57123000	126400000	90102000	120930000	156780000	137270000	92764000	72302000	90843000
HSPBP1	Q9NZL4-3;Q9NZL4;Q9NZL4-2	6293	NA	3	12;12;7	12;12;7	12;12;7	43	43	43	44.302	402;359;256	0	80.475	0	0	0	0	40966000	0	65760000	20289000	0	0	0	0	0	0	0	0	0	8706200	14742000	9777300	0	0	0	0	13804000	5191900	8244000	7440400	0	0	0	0	0	0	0	0	10134000	0	16623000	0	0	0	0	0	18115000	15125000	49623000	24748000	0	0	0	0	0	0	5581300	0	0	4831900	11324000	7124600	0	0	9062100	0	16798000	27126000	33069000	7237000	0	0	0	0	0	58294000	0	0	0	0	0	0	0	0	0	0	0	0	0	23900000	0	0	0	0	0	0	0	0	0	0	0	0	0	0	0	0	0	0	0	0	0	0	0	0	80609000	198410000	125000000	191680000	0	0	0	12763000	22422000	13796000	0	271070000	18333000	108650000	25833000	38650000	0	17136000	0	0	8148500	0	0	0	0	0	0	9324300	0	0	0	0	0	0	0	0	0	0	0	35729000	0	0	0	0	10815000	0	7469700	0	0	0	0	0	0	0	0	0	0	0	0	0	0	0	0	0	0	0	0	0	0	0	0	0	0	0	0	0	0	0	0	0	0	0	0	0	0	0	0	0	4301200	13820000	0	12669000	0	0	0	46060000	0	0	0	0	55274000	0	0	0	0	0	0	17410000	24491000	0	0	0	0	0	0	0	19074000	0	0	0	63781000	137580000	11191000	0	19186000	13851000	10926000	14087000	0	0	0	0	0	0	0	0	0	0	0	0	0	0	0	0	0	0	0	22630000	0	0	0	0	0	29725000	31973000	0	0	0	0	0	0	0	0	0	37009000	0	28639000	27637000	640120000	398470000	432760000	462340000	538930000	253380000	392860000	405580000	601390000	488720000	571480000	209120000	618360000	620500000	263070000	297650000	525280000	619300000	335090000	304360000	1024400000	947190000
MAT2B	Q9NZL9;Q9NZL9-2;Q9NZL9-4;Q9NZL9-3	6294	NA	5	12;10;8;7;2	12;10;8;7;2	12;10;8;7;2	51.8	51.8	51.8	37.551	334;323;306;259;83	0	52.67	0	0	0	0	0	0	0	0	0	0	0	0	0	0	0	0	0	0	0	0	0	0	0	0	0	0	0	5483800	4110200	3345100	3241600	3054800	0	0	0	0	0	0	0	0	0	0	0	9163600	0	0	14393000	0	0	0	0	4987700	0	0	2705300	0	2583100	0	0	3776700	0	0	0	0	0	0	0	0	0	0	0	0	0	0	0	0	0	0	0	0	0	0	0	0	0	0	0	0	0	0	0	0	0	0	0	0	0	0	0	0	0	0	0	0	0	0	0	0	0	0	0	0	0	0	0	0	0	0	5751000	0	0	0	0	0	0	0	0	0	0	0	0	0	0	0	0	0	0	0	0	0	0	0	0	0	0	0	0	0	0	0	0	0	0	0	0	0	0	0	0	0	0	0	0	0	0	0	0	0	0	0	0	0	0	0	0	0	0	0	0	0	0	0	0	0	0	0	0	0	0	0	0	0	0	0	0	0	0	0	0	0	0	0	0	0	0	0	0	0	0	0	0	0	0	0	0	0	0	0	0	0	0	0	0	0	0	0	0	0	0	0	0	0	7269500	0	4158200	0	5300400	6439900	7581900	0	0	0	0	0	0	0	0	0	0	0	0	0	0	0	0	0	0	0	0	0	0	0	0	0	0	0	0	0	0	0	0	0	0	0	0	0	0	0	0	0	957400000	550170000	854150000	480970000	732340000	352930000	453560000	776470000	894680000	847660000	846040000	167340000	909570000	402450000	194310000	215930000	278330000	451740000	154410000	274770000	430770000	701280000
MYOF	Q9NZM1-6;Q9NZM1;Q9NZM1-2;Q9NZM1-5	6295	NA	8	162;162;154;116;37;33;9;1	162;162;154;116;37;33;9;1	4;4;4;4;0;0;0;0	77.8	77.8	1.9	233.47	2048;2061;2019;1577;445;419;160;427	0	323.31	535260000	425550000	339710000	2261500000	1255400000	349930000	1164400000	484710000	688170000	25180000	74872000	0	3155600000	3158200000	2482400000	2940900000	4283600000	4936400000	4538700000	5155000000	1010100000	808240000	241340000	207640000	4130300000	4756500000	4491800000	5973000000	29506000	43218000	12274000	25171000	819520000	1330300000	1504400000	992210000	137870000	4248200000	212940000	117320000	826100000	677650000	465310000	449170000	24727000000	28420000000	38425000000	30679000000	122440000	62236000	192890000	105450000	384590000	567450000	308340000	294310000	9100100000	7035600000	12439000000	6512400000	100410000	64658000	586730000	566280000	637300000	348050000	83517000	41478000	450460000	124290000	1025900000	181360000	406180000	1062700000	293560000	363270000	337840000	49998000	71187000	566120000	1068200000	2423900000	1740300000	1538100000	2810900000	2984600000	3106200000	3622700000	5135600000	6011900000	5936000000	42112000000	1954500000	2594300000	3069600000	3648600000	10572000000	16425000000	6948800000	10760000000	949460000	1147600000	738450000	1159200000	388730000	279450000	340570000	573660000	610150000	723500000	696030000	715530000	2563900000	2665600000	3572800000	2801300000	1267900000	2335200000	2897500000	4236000000	2083900000	1125600000	1133400000	1417800000	1827100000	2048400000	1721000000	1839200000	3202600000	2420700000	2129600000	2940100000	329690000	182200000	0	107640000	1109500000	1106500000	1293400000	1464400000	1046100000	1175800000	1009600000	1087400000	1319200000	797220000	1613100000	946530000	479910000	706230000	544690000	501130000	461180000	349780000	456430000	730720000	1705100000	1786900000	1457700000	875330000	199970000	78687000	47208000	27381000	55360000	138510000	67426000	51990000	41949000	49526000	15770000	38658000	47877000	64293000	69902000	69041000	70736000	156400000	206530000	353800000	23272000	55227000	55186000	37704000	45161000	24174000	209860000	503410000	476390000	118530000	307860000	146720000	500110000	1216000000	300210000	773640000	0	60070000	127070000	33118000	1330600000	2707900000	2612000000	2574700000	1012700000	728630000	693840000	738570000	2593200	0	3764500	12956000	1387000000	1176200000	1228500000	1922800000	1184100000	2182500000	1562300000	1692500000	940910000	883680000	1503200000	1113000000	1001200000	923810000	1093100000	917190000	257820000	336320000	167990000	661840000	756760000	4022600000	414380000	4296500000	2700800000	3038000000	2321400000	2400000000	16123000	17051000	36356000	128700000	783240000	770990000	1031700000	483690000	669420000	141680000	1188200000	637890000	1642900000	1548100000	1744000000	1508600000	904640000	1026500000	855380000	828390000	1318400000	1195900000	1232400000	918970000	1492100000	1914400000	1419100000	1551500000	2711300000	3124700000	2583700000	3402500000	313820000	1689500000	1484300000	1610300000	702000000	889030000	496380000	350200000	15950000000	21578000000	19934000000	19384000000	11640000000	7482600000	11128000000	13629000000	13116000000	14465000000	9824100000	4499700000	12681000000	9627900000	5397600000	7035500000	15460000000	14723000000	12095000000	11328000000	8547600000	10338000000
MYOF	Q9NZM1-3	6296	NA	1	160	2	2	76.9	1.1	1.1	233.32	2050	0.0013132	3.4634	0	0	0	0	0	0	0	0	0	0	0	0	0	0	0	0	0	0	0	0	0	0	0	0	0	15758000	0	0	0	0	0	0	0	0	0	0	0	0	0	0	0	0	0	0	95478000	85667000	84773000	17585000	0	0	0	0	0	0	0	0	0	23327000	0	0	0	0	0	0	0	0	0	0	0	0	0	0	0	0	0	0	0	0	0	0	0	0	0	0	0	0	0	0	0	0	0	0	0	0	0	0	0	0	0	106510000	0	0	0	0	0	0	0	0	0	0	0	0	0	0	0	0	0	0	0	0	0	0	0	0	0	0	0	0	0	0	0	0	0	0	0	0	0	0	0	0	0	0	0	0	0	0	0	0	0	0	0	0	0	0	0	0	0	0	0	0	0	0	0	0	0	0	0	0	0	0	0	0	0	0	0	0	0	0	0	0	0	0	0	0	0	0	0	0	0	0	0	0	0	0	0	0	0	0	0	0	0	0	0	0	0	0	0	0	0	0	0	0	0	0	0	0	0	0	0	0	0	0	0	0	0	0	0	0	0	0	0	0	0	0	0	0	0	18502000	0	0	0	0	0	0	0	0	0	0	0	0	0	0	0	0	0	0	0	0	0	0	0	0	0	0	0	0	0	0	0	0	0	0	0	0	0	0	0	0	0	0	0	0	0	0	0	0	0	0	0	0	0	0	0	0	0	0	0	0	0	0	0	0
ITSN2	Q9NZM3-2;Q9NZM3;Q9NZM3-4;Q9NZM3-3	6297	NA	4	37;37;29;29	37;37;29;29	34;34;27;27	28.1	28.1	26.9	190.49	1670;1697;1192;1249	0	245.61	0	0	0	18414000	0	0	0	0	0	0	0	0	0	0	0	0	0	0	0	0	11611000	0	0	0	0	0	0	0	0	0	0	0	0	0	0	0	0	57134000	0	0	0	0	0	0	0	0	0	0	0	0	0	0	0	0	0	0	0	0	0	0	0	0	0	0	0	0	0	0	0	0	0	0	0	0	0	0	0	0	0	0	0	0	0	0	6738700	0	0	0	0	0	0	0	0	12215000	0	9429800	23775000	0	0	0	0	0	0	0	0	0	0	0	0	0	0	0	196220000	182150000	136780000	619830000	0	0	0	0	60819000	0	0	0	0	0	0	0	0	0	0	0	0	0	0	0	22352000	0	0	15809000	0	0	10707000	0	35438000	18485000	39707000	73429000	0	0	0	0	0	0	0	0	0	0	0	0	0	0	0	0	0	0	0	0	0	0	0	0	0	0	0	0	0	9700300	0	0	0	0	0	0	0	0	0	0	96590000	0	0	0	0	26961000	6736200	0	0	0	0	0	0	0	330540000	0	172510000	389030000	179860000	266210000	0	0	0	0	737190000	403960000	167180000	392080000	90375000	338700000	205580000	190450000	283700000	35161000	467210000	207570000	87304000	51323000	191400000	124160000	11632000	8473900	0	0	0	164750000	0	243930000	8931900	0	0	0	0	0	0	7705900	238570000	162860000	213020000	36664000	14105000	0	175730000	54781000	183530000	96516000	54864000	213010000	426550000	443350000	588890000	460980000	462550000	617600000	579640000	671940000	108310000	143540000	175290000	251300000	221510000	351640000	229400000	144240000	0	28811000	0	0	0	0	0	0	41524000	67016000	19777000	16455000	71828000	51541000	56878000	47725000	26345000	18055000	33129000	28566000	53198000	58681000	0	0	0	94450000	0	23919000	30178000	31963000
GLTSCR1	Q9NZM4-2;Q9NZM4	6298	NA	2	14;14	14;14	14;14	14.7	14.7	14.7	134.2	1318;1560	0	10.173	0	0	0	0	0	0	0	0	0	0	0	0	0	0	0	0	0	0	0	0	0	0	0	0	0	7722900	0	8167200	14455000	6172400	15747000	0	0	0	0	0	0	0	8421000	0	0	0	0	0	0	0	0	0	11017000	5280000	0	6440000	0	0	0	0	7122700	0	0	0	0	0	0	0	0	0	0	0	0	0	0	0	0	0	0	0	0	0	0	0	0	0	0	0	0	0	0	0	0	0	0	0	0	0	0	0	0	0	0	0	0	0	0	0	0	0	0	0	0	0	0	0	0	0	0	0	0	6663000	0	0	0	0	0	0	0	0	0	0	0	0	0	0	0	0	0	0	0	0	0	0	0	0	0	0	0	0	0	0	0	0	0	0	0	0	0	0	0	0	0	0	0	0	0	7832500	0	0	0	5363000	0	3130600	0	0	0	0	0	0	0	25289000	0	0	4578800	0	3110200	0	0	0	0	0	0	11864000	0	0	0	15321000	0	21068000	22748000	20857000	9451200	0	0	16958000	0	13581000	0	0	0	23484000	53506000	51430000	27858000	18320000	0	17862000	16316000	0	20747000	0	30861000	57624000	0	0	0	0	0	0	0	0	0	0	0	0	0	0	26676000	0	21109000	19161000	0	40782000	19073000	22325000	43128000	16099000	22274000	22608000	0	0	66462000	60354000	27280000	82167000	0	23867000	29724000	23822000	0	0	0	0	0	0	0	0	0	0	0	0	0	0	0	0	0	0	0	21833000	0	0	0	0	0	0	0	0	0	0	0	0	23304000	0	0	0	0	0	0	0	0	0	0	0	0	0
GLTSCR2	Q9NZM5	6299	NA	1	17	17	17	38.5	38.5	38.5	54.389	478	0	207.81	0	0	0	0	0	0	0	0	21438000	27373000	27493000	0	0	0	0	14927000	8740600	19330000	0	0	52997000	177970000	43000000	0	119580000	92832000	0	73139000	120260000	126970000	166740000	86438000	17530000	44160000	63364000	31263000	87588000	487230000	143560000	82997000	0	0	0	0	13485000	34030000	28776000	25260000	140900000	30759000	20611000	21859000	101900000	56596000	20396000	14937000	44977000	49558000	49795000	40398000	0	17230000	32947000	0	12290000	0	0	0	18319000	9424300	34983000	0	7301200	36722000	0	0	25266000	10942000	8273300	19193000	110660000	122160000	79129000	79927000	326670000	292870000	448550000	353470000	234510000	190830000	324500000	437430000	26577000	48239000	38305000	53923000	0	0	0	16613000	46049000	111820000	52063000	62232000	0	0	0	11762000	35858000	21154000	35806000	55433000	290600000	266980000	256940000	227240000	191900000	363500000	496150000	336200000	0	20183000	20034000	0	0	44051000	47482000	52304000	0	0	0	33256000	39140000	0	0	12639000	0	0	0	0	0	76808000	0	0	70451000	0	197280000	0	0	0	16478000	0	74906000	37056000	0	24202000	43124000	32535000	0	18722000	51882000	20703000	33859000	0	0	13081000	0	3693200	48033000	32829000	11608000	25810000	0	11071000	0	0	10288000	0	0	0	19177000	32586000	12923000	35802000	17129000	8437300	40379000	49907000	178510000	48230000	52591000	44764000	26805000	86126000	83258000	38770000	36935000	29103000	42043000	19393000	29153000	28598000	65853000	0	133350000	129990000	60694000	139110000	11063000	28303000	15786000	23146000	187310000	233410000	172270000	480240000	196520000	313760000	64512000	138870000	151190000	137470000	259530000	179910000	0	50802000	0	0	0	0	0	26910000	122240000	457020000	202830000	547480000	223000000	211070000	195710000	316170000	21522000	13265000	28070000	0	298530000	132920000	291760000	38624000	169930000	123530000	188500000	202660000	232720000	359500000	331360000	358970000	63406000	0	0	58900000	207040000	120500000	140880000	117760000	0	98834000	0	101210000	249220000	412820000	375700000	256770000	15163000	313190000	281730000	343960000	33499000	80519000	49338000	100490000	226290000	538930000	436890000	219900000	135880000	74054000	101190000	108850000	247610000	279920000	110860000	0	240040000	220410000	23713000	0	83418000	191490000	142950000	0	0	44547000
EHD3	Q9NZN3	6300	NA	2	14;4	1;0	1;0	29.7	2.2	2.2	60.886	535;175	0.0014412	2.9484	0	0	0	0	0	0	0	0	0	0	0	0	0	0	0	0	0	0	0	0	0	0	0	0	0	0	0	0	0	0	0	0	0	0	0	0	0	0	0	0	0	0	0	0	0	0	0	0	0	0	0	0	0	0	0	0	0	0	0	0	0	0	0	0	0	0	0	0	0	0	0	0	0	0	0	0	0	0	0	0	0	0	0	0	0	0	0	0	0	0	0	0	0	0	0	0	0	0	0	0	0	0	0	0	0	0	0	0	0	0	0	0	0	0	0	0	0	0	0	0	0	0	0	26527000	0	0	0	0	0	0	0	0	0	0	0	0	0	0	0	0	0	0	0	0	0	0	0	0	0	0	0	0	0	0	0	0	0	0	0	0	0	0	0	0	0	0	0	0	0	0	0	0	0	0	0	0	0	0	0	0	0	0	0	0	0	0	0	0	0	0	0	0	0	0	0	0	0	0	0	0	0	0	0	0	0	0	0	0	0	0	0	0	0	0	0	0	0	0	0	0	0	0	0	0	0	0	0	0	0	0	0	0	0	0	0	0	0	0	0	0	0	0	0	0	0	0	0	0	0	0	0	0	0	0	0	0	0	0	0	0	0	0	0	0	0	0	0	0	0	0	0	0	0	0	0	0	0	0	0	0	0	0	0	0	0	0	0	0	0	0	0	0	0	0	0	0	0	0	0	0	0	0
EHD2	Q9NZN4;Q9NZN4-2	6301	NA	2	40;30	40;30	36;27	73.8	73.8	68.7	61.161	543;407	0	323.31	29149000	102140000	15569000	152350000	110240000	0	915860000	0	162560000	0	14871000	0	272100000	109010000	95176000	164570000	123670000	184980000	253560000	265850000	84937000	119750000	38583000	81639000	20706000	17511000	23419000	61368000	0	3644000	4359700	13480000	160290000	167010000	90061000	218400000	16856000	97166000	69471000	0	281290000	58512000	60706000	71910000	37801000	25325000	17222000	19860000	48027000	40613000	48268000	17184000	11938000	21959000	14039000	31291000	17483000	0	32987000	0	27242000	31697000	111820000	98565000	169230000	60490000	0	15462000	103050000	16710000	80613000	52732000	24705000	130280000	50513000	40401000	149630000	7110100	6220600	94577000	18722000	122320000	31113000	60375000	622150000	646070000	756290000	1082300000	752900000	1114100000	1003400000	13918000000	247540000	198860000	393790000	431250000	68076000	56413000	70931000	60609000	132550000	78993000	173830000	124200000	37294000	45292000	86213000	111160000	108100000	77780000	132860000	164830000	1091100000	921260000	1350100000	1254900000	296650000	523030000	660570000	1055500000	237720000	23839000	31989000	2333000000	49574000	405240000	25126000	269040000	38840000	0	6246200	43118000	42120000	21923000	0	0	68471000	31560000	72651000	50132000	115970000	164050000	76750000	108750000	35563000	41821000	82134000	120750000	29634000	111840000	40497000	107920000	39463000	23371000	6615300	72279000	64220000	65174000	16481000	6309300	41895000	34172000	11673000	10133000	0	8889300	17612000	0	0	0	0	13148000	0	12610000	0	30414000	24292000	25748000	34357000	72693000	6974100	9877000	0	16198000	5244600	6313400	22503000	175080000	30701000	0	12371000	0	0	28397000	0	0	0	12541000	27532000	26186000	0	0	38945000	0	58462000	119830000	0	78379000	0	0	0	0	51654000	14213000	0	48640000	161170000	185850000	95664000	44568000	29032000	17811000	81169000	65040000	26483000	35914000	38031000	42592000	28610000	0	10579000	55791000	53474000	208990000	29068000	259220000	27473000	78614000	24821000	32570000	7041600	0	12978000	23441000	0	109660000	134380000	77059000	45007000	0	117400000	71152000	101290000	0	32828000	0	125180000	135270000	185190000	128780000	96132000	133640000	127680000	82211000	189770000	248420000	141390000	45323000	76418000	0	0	110380000	0	0	0	40165000	41417000	42684000	13450000	32090000	3516000000	5086400000	6240000000	6066900000	4575100000	2568200000	3590800000	4630400000	4098800000	4185800000	3622100000	1043400000	4365900000	3615300000	1078000000	1427200000	1518400000	1217100000	2096200000	2018700000	2532000000	3159900000
ARHGEF12	Q9NZN5-2;Q9NZN5	6302	NA	2	9;9	9;9	9;9	7.4	7.4	7.4	171.11	1525;1544	0.00052863	5.1758	0	0	0	0	0	0	0	0	0	0	0	0	0	0	0	0	0	0	0	0	0	0	0	0	0	0	0	0	0	0	0	0	0	0	0	0	0	0	0	0	0	0	0	0	0	0	0	0	0	0	0	0	0	0	0	0	0	0	0	0	0	0	0	0	0	0	0	0	0	0	0	0	0	0	0	0	0	0	0	0	0	0	0	0	0	0	0	0	0	0	0	0	0	0	0	0	0	0	0	0	0	0	0	0	0	0	0	0	0	0	0	0	28231000	0	0	60285000	83233000	0	0	15588000	0	0	0	0	0	0	0	0	0	0	0	0	0	0	0	0	0	0	0	0	0	0	0	0	0	0	15017000	0	0	0	0	0	0	0	0	0	0	0	0	0	0	0	0	0	0	0	0	0	0	0	0	0	0	0	0	0	0	0	0	0	0	0	0	0	0	0	0	0	0	0	0	0	0	0	0	0	0	0	0	0	0	0	0	0	0	0	0	0	0	0	0	0	30216000	0	0	9388300	0	0	0	0	0	0	0	0	0	0	0	0	0	0	0	0	0	0	0	0	0	0	0	0	0	0	0	0	0	0	0	0	0	0	0	0	0	0	0	0	0	7021700	0	0	35640000	33151000	7540600	0	0	0	0	0	0	0	0	0	0	0	0	0	0	0	0	0	0	0	0	0	0	0	0	30695000	0	15212000	0	0	0	0	0	0	0	0	0	0	0	0
CNOT2	Q9NZN8-2;Q9NZN8;Q9NZN8-4;Q9NZN8-5	6303	NA	4	6;6;4;4	6;6;4;4	3;3;3;1	29.6	29.6	13.7	40.817	365;540;475;490	0	20.012	10668000	30182000	0	10007000	13173000	0	67517000	0	0	0	0	0	121850000	64896000	0	117440000	0	0	0	6626900	20472000	0	0	9403000	0	0	0	0	0	0	0	0	9449600	23490000	15617000	13239000	15048000	0	0	13704000	14567000	0	10310000	0	8509300	0	10530000	8126700	7609400	0	7402300	0	0	0	0	0	0	0	0	0	0	0	17721000	0	19146000	36455000	0	0	0	0	0	0	0	0	0	0	7028800	0	0	13439000	14487000	52538000	36438000	67395000	0	0	15013000	20132000	21199000	29962000	12143000	11191000	11774000	0	11707000	53399000	0	0	0	0	0	0	0	19681000	0	0	0	0	0	0	0	0	20613000	21335000	11486000	37032000	5455300	0	0	30357000	16140000	16046000	23847000	0	30692000	31482000	55709000	47170000	0	0	0	0	0	0	0	0	0	45590000	14425000	34495000	52772000	46893000	13709000	41538000	0	0	67481000	0	0	23394000	27334000	0	40413000	0	15710000	14993000	10447000	10784000	0	0	0	0	0	0	0	0	0	0	0	0	0	0	0	0	0	0	0	0	0	0	0	0	0	0	0	0	0	0	0	0	0	0	0	0	0	0	0	0	0	0	0	0	0	0	0	0	0	0	0	0	0	0	45233000	40196000	13037000	27003000	16528000	24481000	14664000	12692000	0	0	18253000	0	0	0	0	0	0	0	0	0	0	24980000	12500000	0	44707000	21798000	28364000	34911000	0	0	0	0	0	19339000	0	0	0	0	0	16470000	0	0	0	0	0	0	0	0	28520000	28939000	17417000	0	0	22819000	23816000	0	13389000	0	0	0	0	0	0	16704000	0	0	0	0	0	0	0	0	0	0	0	0	0	31627000	0	0	0	0	0	0	0	0	0	20275000	23667000	0
TMOD2	Q9NZR1;Q9NZR1-2	6304	NA	2	13;9	12;9	12;9	52.7	50.1	50.1	39.595	351;315	0	279.2	0	14062000	10211000	60500000	173940000	0	104500000	0	51969000	0	17979000	0	230190000	93268000	0	67263000	0	0	0	0	69926000	56677000	0	0	15906000	0	7013700	55009000	0	0	0	0	0	0	0	0	0	413730000	0	0	99601000	38103000	9995600	0	0	0	0	0	8670200	0	11710000	0	0	0	0	0	0	0	0	0	0	0	14286000	5969300	25019000	0	0	0	0	0	0	7869300	0	58449000	0	0	0	0	0	19563000	0	17452000	0	0	17085000	0	18585000	32421000	0	32011000	0	0	127640000	169210000	102640000	167470000	21882000	0	0	0	0	12620000	0	0	0	0	0	0	0	0	0	0	58653000	134500000	80848000	304330000	19646000	0	0	48376000	11305000	19392000	0	0	0	20749000	0	0	0	0	0	0	0	0	0	0	66918000	53384000	138800000	0	0	0	0	0	67505000	22983000	119650000	152760000	0	0	0	16789000	32414000	0	21110000	0	0	0	0	0	0	0	0	0	0	0	0	0	0	0	0	0	0	0	0	0	0	18237000	14413000	0	0	0	0	0	0	0	0	78808000	171980000	13289000	24808000	12156000	0	0	0	21268000	0	0	0	0	0	0	24241000	0	211780000	126100000	211920000	83022000	0	0	0	0	318550000	124010000	41822000	230420000	93975000	302790000	72659000	79340000	155180000	49664000	243620000	130220000	183200000	148370000	219990000	149200000	16673000	45788000	0	56873000	0	323540000	0	464400000	0	0	0	0	0	0	0	0	146270000	213000000	286880000	128280000	11997000	0	147920000	99774000	178740000	48947000	274110000	287890000	322560000	196080000	550200000	317950000	366350000	495770000	551810000	481930000	562630000	450090000	718390000	619110000	224250000	474380000	275630000	169300000	0	233080000	134470000	153970000	59946000	38495000	17045000	32496000	0	0	0	0	0	0	0	0	0	0	0	0	0	0	0	0	0	0	0	0	0	0
BFAR	Q9NZS9;Q9NZS9-2	6305	NA	2	8;4	8;4	8;4	20.2	20.2	20.2	52.737	450;322	0	19.271	0	0	0	0	0	0	0	0	0	0	0	0	0	0	0	0	16360000	4934500	6229000	4734600	0	0	0	0	0	0	0	0	0	0	0	0	27541000	14523000	8849400	15147000	0	0	0	0	0	0	0	0	0	0	0	0	0	0	0	0	0	0	0	0	0	0	0	0	0	0	0	0	0	0	0	0	0	0	0	0	0	0	0	0	0	0	0	0	0	0	0	0	0	0	0	0	7822000	21868000	11562000	23651000	0	0	0	0	0	0	0	0	0	0	0	0	0	0	0	0	0	0	0	0	0	0	0	0	0	0	0	0	0	0	0	0	0	0	0	0	25535000	15843000	15333000	0	0	0	0	0	0	0	0	0	0	0	0	0	0	0	0	0	0	0	0	0	0	0	0	0	0	0	0	0	0	0	0	0	0	0	0	0	0	0	0	0	0	0	0	0	0	0	0	0	0	0	0	0	0	0	0	0	0	0	0	0	0	0	0	0	0	0	0	0	0	0	0	0	0	0	0	0	0	0	0	0	0	0	0	0	0	0	0	0	0	0	0	0	0	0	0	0	0	0	0	0	0	0	0	0	0	0	0	0	0	0	0	0	0	0	0	0	0	0	0	0	0	0	0	0	0	0	0	0	0	0	0	0	0	0	0	0	0	0	0	0	0	0	0	0	0	0	0	0	0	0	0	0	0	0	0	0	0	0	0	0	0	0	0	0	0	0	0	0	0	0
CALML5	Q9NZT1	6306	NA	1	7	7	7	65.1	65.1	65.1	15.892	146	0	136.31	0	0	0	0	0	0	0	0	0	0	17432000	0	84152000	0	0	0	0	0	0	0	0	0	0	8735200	0	13794000	0	0	0	0	0	0	0	0	0	0	0	0	0	0	0	0	0	0	0	0	0	0	0	0	0	0	15183000	82743000	0	0	0	137410000	57434000	54112000	0	25980000	0	12474000	0	0	18724000	0	0	0	0	0	0	0	0	0	3877400	0	0	0	0	0	0	0	0	0	0	0	0	0	0	0	0	0	0	0	0	0	0	0	0	45044000	0	24286000	0	0	0	0	19681000	0	0	0	0	0	0	0	0	0	0	0	0	0	0	0	0	0	0	0	0	7990300	0	0	0	0	0	0	0	0	0	0	0	0	0	0	0	0	0	0	0	0	0	0	0	0	0	0	0	0	0	0	0	0	0	0	0	0	5056300	4051700	0	5966000	0	0	0	0	0	4825200	0	8895200	7649800	0	0	0	0	0	0	0	0	0	0	0	0	0	0	0	0	0	0	0	0	0	0	0	0	0	0	0	0	0	0	0	0	0	0	0	0	0	0	27532000	0	0	0	0	0	0	0	0	0	0	0	0	0	0	0	0	0	0	0	0	0	0	0	0	0	0	0	17378000	0	0	0	0	0	0	0	0	0	0	0	0	0	0	0	0	0	0	0	0	0	0	0	0	0	0	0	0	0	0	0	0	236580000	0	0	0	0	0	0	0	0	0	0	0	0	0	0	0	0	0	0	0	0	0	0	0
OGFR	Q9NZT2-2;Q9NZT2	6307	NA	2	5;5	5;5	5;5	8.8	8.8	8.8	71.423	657;677	0	32.38	14305000	10877000	9032200	28569000	40822000	16587000	130540000	21202000	20939000	0	0	0	97356000	16397000	0	37935000	28694000	19045000	0	10073000	0	11867000	0	0	0	0	0	0	0	0	0	0	0	0	0	0	0	9333000	0	0	0	0	0	4863000	0	0	0	0	0	0	0	0	0	0	0	0	0	0	16245000	28926000	0	5863900	8443500	0	0	0	37584000	0	11350000	5818100	12472000	7369800	0	34411000	10561000	20449000	20053000	13194000	12317000	0	6404500	8814500	24462000	13386000	0	0	0	6094700	49787000	0	50372000	84912000	33755000	44768000	51704000	46447000	0	0	0	0	9776200	4222500	6988000	0	0	0	8851700	15712000	0	0	5492800	0	0	21625000	11879000	0	9930900	0	0	11701000	0	0	0	120140000	32289000	47468000	25448000	81149000	20099000	5307800	12605000	22503000	10482000	0	0	0	15470000	21567000	50913000	14923000	0	27326000	32664000	27203000	0	11387000	0	0	23115000	14052000	17306000	17678000	0	6990300	13245000	0	15867000	9570900	17844000	9944700	0	0	0	0	0	0	0	4304400	0	0	0	0	0	9181700	5184500	0	0	0	0	0	0	0	0	0	0	0	0	0	0	0	0	0	0	0	0	0	0	0	0	0	0	0	0	0	0	0	0	0	0	0	0	0	0	0	0	0	0	0	0	0	0	0	0	0	0	0	0	0	0	0	0	0	0	0	0	0	0	0	0	0	0	0	0	0	0	0	0	0	0	0	9518200	0	0	0	0	0	0	0	0	0	0	0	0	0	0	0	0	0	0	0	0	0	0	0	0	0	0	0	0	0	0	30844000	0	0	0	0	0	0	0	36832000	0	60236000	0	0	16477000	12306000	37732000	42073000	20715000	0	61397000	109230000
FLRT3	Q9NZU0	6308	NA	1	12	12	10	22	22	20.6	73.003	649	0	54.125	0	0	0	0	0	0	0	0	0	0	0	0	0	0	0	0	0	0	0	0	0	0	0	0	158900000	109220000	57883000	127280000	0	0	0	0	0	0	0	0	0	0	0	0	0	0	0	0	28640000	48417000	25927000	30139000	0	0	0	0	0	0	0	0	128050000	70920000	317180000	111250000	0	0	0	0	0	0	0	0	0	0	0	0	0	0	0	0	0	0	0	0	0	0	0	0	0	0	0	0	0	0	0	0	0	0	0	0	0	0	0	0	0	0	0	0	0	0	0	0	0	0	0	0	0	0	0	0	0	0	0	0	0	0	0	0	0	0	0	0	0	0	0	0	0	0	0	0	0	0	0	0	0	0	0	0	0	0	0	0	0	0	0	0	0	0	0	0	0	0	0	0	0	0	0	0	0	0	0	0	0	0	0	0	0	0	0	0	0	0	0	0	0	0	0	0	0	0	0	0	0	0	0	0	0	0	0	0	0	0	0	0	0	0	0	0	0	0	0	0	0	0	0	0	0	0	0	0	0	0	0	0	0	0	0	0	0	0	0	0	0	0	0	0	0	0	0	0	0	0	0	0	0	0	0	0	0	0	0	0	0	0	0	0	0	0	0	0	0	0	0	0	0	0	0	0	0	0	0	0	0	0	0	0	0	0	0	0	0	0	0	0	66477000	221430000	198810000	182660000	53329000	0	0	79595000	88986000	73887000	0	25639000	0	0	0	0	0	0	0	0	0	0
LMCD1	Q9NZU5-2;Q9NZU5	6309	NA	2	7;7	7;7	7;7	30.1	30.1	30.1	32.882	292;365	0	99.591	0	0	0	0	0	0	130080000	0	0	0	0	0	0	0	0	0	0	0	0	0	0	7640300	0	0	0	0	0	0	0	0	0	0	0	0	0	0	0	0	0	0	0	0	0	0	7524900	10993000	27023000	7348800	0	0	0	0	0	0	0	0	0	0	0	0	0	0	0	0	0	0	0	0	0	0	0	0	0	28585000	0	0	0	0	0	0	0	0	0	0	0	0	0	0	0	0	0	0	0	0	0	0	0	0	0	0	0	0	0	0	0	0	0	0	0	0	0	0	0	0	0	0	0	0	0	0	0	0	0	195820000	0	62404000	0	29439000	0	0	0	0	0	0	0	0	0	0	0	0	0	0	0	0	0	0	0	0	0	0	0	0	0	0	0	0	0	0	0	0	0	0	0	0	0	0	0	0	0	0	0	0	0	0	0	0	0	0	0	0	0	0	0	0	0	0	0	0	0	0	0	0	0	0	0	0	0	0	0	0	0	0	0	0	0	0	0	0	0	0	0	0	0	0	0	0	0	0	0	0	0	0	0	0	0	0	0	0	0	0	0	0	0	0	0	0	0	0	0	6951900	0	0	0	0	0	0	0	0	0	0	0	0	0	0	0	0	0	0	0	0	0	0	0	0	0	0	0	0	0	0	0	0	0	0	0	0	0	0	0	0	48636000	35238000	37146000	0	71961000	0	0	0	172890000	30084000	122400000	0	74363000	105360000	22379000	0	56280000	58181000	0	0	197290000	162350000
CRIM1	Q9NZV1	6310	NA	1	3	3	3	3.1	3.1	3.1	113.74	1036	0	21.885	0	0	0	0	0	0	0	0	0	0	0	0	0	0	0	0	19433000	29416000	0	0	0	0	0	0	43769000	23809000	45536000	53961000	0	0	0	0	0	0	0	0	0	0	0	0	0	0	0	0	230330000	196490000	213950000	229570000	0	0	0	0	0	0	0	0	43550000	83728000	198280000	118850000	0	0	0	0	0	0	0	0	0	0	0	0	0	0	0	0	0	0	0	0	0	0	0	0	0	0	0	0	0	0	0	0	0	0	0	0	0	0	10252000	0	0	0	0	0	0	0	0	0	0	0	0	0	0	0	0	0	0	0	0	0	0	0	0	0	0	0	0	0	0	0	0	0	0	0	0	0	0	0	0	0	0	0	0	0	0	0	0	0	0	0	0	0	0	0	0	0	0	0	0	0	0	0	0	0	0	0	0	0	0	0	0	0	0	0	0	0	0	0	0	0	0	0	0	0	0	0	0	0	0	0	0	0	0	0	0	0	0	0	0	0	0	0	0	0	0	0	0	0	0	0	0	0	0	0	0	0	0	0	0	0	0	0	0	0	0	0	0	0	0	0	0	0	0	0	0	0	88126000	121570000	100820000	24401000	0	0	0	0	0	0	0	0	0	0	0	0	0	0	0	0	0	0	0	0	0	0	0	0	0	0	0	0	0	0	0	0	0	0	0	0	0	0	0	0	0	0	0	0	0	0	0	0	0	0	0	0	0	0	0	0	0	0	0	0	0	0
SEPN1	Q9NZV5-2;Q9NZV5	6311	NA	2	2;2	2;2	2;2	3.8	3.8	3.8	62.033	556;590	0.00052549	5.02	0	0	0	0	0	0	0	0	0	0	0	0	0	0	0	0	0	0	0	0	0	0	0	0	0	0	0	0	0	0	0	0	0	0	0	0	0	0	0	0	0	0	0	0	0	0	0	0	0	0	0	0	0	0	0	0	0	0	301350000	0	0	0	0	0	0	0	0	0	0	0	0	0	0	0	0	0	0	0	0	0	0	0	0	0	0	0	0	0	0	0	0	0	0	0	0	0	0	0	0	0	0	0	0	0	408800000	0	0	0	0	0	0	0	0	0	0	0	0	0	0	0	0	0	0	0	0	0	0	0	0	0	0	0	0	0	0	0	0	0	0	0	0	0	0	0	0	0	0	0	0	0	0	0	0	0	0	0	0	0	0	0	0	0	0	0	0	0	0	0	0	0	0	0	0	0	0	0	0	0	0	0	0	0	0	0	0	0	0	0	0	0	0	0	0	0	0	0	0	0	0	0	0	0	0	0	0	0	0	0	0	0	0	0	0	0	0	0	0	0	0	0	0	0	0	0	0	0	0	0	0	0	0	0	0	0	0	0	0	0	0	0	0	0	0	0	0	0	0	0	0	0	0	0	0	0	0	0	0	0	0	0	0	0	0	0	0	0	0	0	0	0	0	0	0	0	0	0	0	0	0	0	0	21411000	0	0	12228000	0	0	0	0	0	12211000	0	9812900	13626000	0	0	0	0	7977200	0	0	0
MPP6	Q9NZW5	6312	NA	1	26	26	24	52.2	52.2	49.8	61.116	540	0	56.787	22573000	35007000	15984000	84364000	55251000	0	0	0	42185000	0	0	0	133630000	40820000	42756000	26691000	41590000	53313000	42479000	70987000	0	17701000	0	0	17231000	0	0	33348000	0	1871800	0	0	71085000	39553000	45296000	12973000	0	0	0	0	22856000	11349000	26494000	5049300	120780000	99692000	79178000	95084000	8540200	0	0	6953600	12285000	0	0	0	0	5563900	0	0	0	11096000	17019000	18243000	17891000	15564000	6959300	0	7208100	0	0	0	0	0	0	0	0	0	0	0	0	0	0	0	0	7593900	0	0	13285000	0	0	119980000	0	0	15956000	0	32760000	89418000	33946000	41809000	0	16920000	0	0	0	0	0	0	0	0	0	0	0	0	0	0	0	0	0	38663000	6947400	0	0	10029000	0	66260000	0	0	0	4146400	4003100	0	0	0	0	0	5548900	31506000	8969300	60662000	13556000	27538000	0	4595700	8583000	0	37552000	23583000	0	6983600	0	15381000	0	0	10868000	0	0	0	0	11225000	0	0	0	0	0	0	0	0	0	0	0	0	3568300	8830100	1706600	0	0	0	0	0	0	0	0	2380000	0	0	4668800	8828300	0	0	0	0	0	0	0	0	0	0	0	0	0	0	0	0	0	0	0	0	0	0	0	0	0	0	0	0	0	0	0	0	9757600	0	0	0	0	0	0	0	0	0	0	0	8289900	0	0	13219000	32503000	20635000	0	13844000	0	0	0	0	0	0	0	0	0	0	0	0	0	0	0	0	0	0	0	0	0	0	0	0	0	0	0	0	0	0	0	0	0	0	0	0	0	0	0	0	894820000	893660000	1051100000	723290000	732250000	478560000	590100000	690550000	771460000	653430000	705100000	186890000	561330000	904680000	93227000	146370000	456180000	293230000	295660000	378820000	248420000	356060000
CHMP5	Q9NZZ3;Q9NZZ3-2	6313	NA	2	8;6	8;6	8;6	42.5	42.5	42.5	24.57	219;171	0	142.42	0	0	0	0	0	0	0	0	79282000	0	0	0	161830000	31128000	22565000	45507000	8582600	13806000	0	14263000	222430000	100570000	12786000	0	14790000	0	0	22651000	0	0	0	0	0	0	0	0	0	413650000	0	0	208820000	27537000	23767000	0	15251000	0	37726000	0	8459900	0	53164000	0	10471000	0	0	0	0	0	0	0	0	0	0	0	21560000	0	0	0	0	0	0	5134500	0	0	0	0	0	0	0	0	0	0	0	0	22792000	0	84938000	27844000	0	0	0	0	40879000	0	0	0	0	0	0	0	0	0	0	0	0	0	0	0	0	0	0	0	44643000	0	157240000	37808000	0	0	0	43177000	0	22130000	0	0	23236000	18281000	97000000	77864000	0	0	0	0	0	0	0	0	0	0	0	79947000	48760000	0	30246000	57432000	0	17201000	0	0	78004000	24107000	85471000	58378000	170740000	0	0	0	0	19364000	48812000	0	0	0	0	0	0	0	0	0	0	0	0	0	0	0	0	0	0	0	0	0	0	0	0	0	0	0	0	0	0	0	0	0	0	0	0	0	0	0	0	0	0	0	0	0	0	0	0	0	0	0	0	0	0	0	0	0	30197000	40149000	27078000	0	0	0	0	0	0	0	0	0	0	0	0	0	0	0	0	0	0	0	0	0	0	0	0	0	0	0	0	0	0	0	0	0	0	0	0	0	0	0	0	0	0	0	0	0	0	0	0	0	0	0	54476000	0	0	0	0	0	0	0	0	0	50551000	105160000	0	87444000	134000000	12281000	93457000	39620000	38686000	55310000	196240000	104850000	110760000	105190000	35397000	65462000	39994000	49960000	42956000	64234000	0	79187000
COMMD9	Q9P000-2;Q9P000	6314	NA	2	3;3	3;3	3;3	25	25	25	17.333	156;198	0	103.72	0	0	0	0	0	0	0	0	0	0	0	0	0	0	0	0	0	0	0	0	0	0	0	0	0	0	0	0	0	0	0	0	0	0	0	0	0	0	0	0	0	0	0	0	0	0	0	0	0	0	0	0	0	0	0	0	0	0	0	0	0	0	0	0	0	0	0	0	0	0	0	0	0	0	0	0	0	0	0	0	0	0	0	0	0	0	0	0	0	0	0	20251000	0	0	0	0	0	0	0	0	0	0	0	0	0	0	0	0	0	0	0	0	0	0	0	0	0	0	0	0	0	0	0	43987000	0	0	0	0	0	0	0	0	0	0	0	0	0	0	0	0	0	0	0	0	57542000	0	33495000	0	0	0	0	0	0	0	0	0	0	0	0	0	0	0	0	0	0	0	0	0	0	0	0	0	0	0	0	0	0	0	0	0	0	0	0	0	0	0	0	0	0	0	0	0	0	0	0	0	0	0	0	0	0	0	0	0	0	0	0	0	0	0	0	0	0	0	0	0	0	0	0	0	0	0	0	0	0	0	0	0	0	0	0	0	0	0	0	0	0	0	0	0	0	0	0	0	0	0	0	0	0	0	0	0	0	0	0	0	0	0	0	0	0	0	0	0	0	0	0	0	0	0	0	0	0	0	0	0	0	0	0	0	0	0	0	0	0	0	0	0	0	0	0	45442000	0	0	0	0	0	0	0	0	56895000	77047000
CNIH4	Q9P003;Q9P003-2	6315	NA	2	2;1	2;1	2;1	41.7	41.7	41.7	16.093	139;92	0	57.752	0	0	0	0	0	13935000	0	0	0	0	0	0	0	0	0	0	528860000	0	284260000	294210000	0	0	0	0	0	191530000	136260000	14861000	0	0	0	0	292120000	163260000	806050000	293670000	0	78440000	0	0	0	0	0	0	65595000	49305000	67083000	67457000	0	0	0	0	0	0	10461000	0	299950000	66057000	470260000	359100000	0	0	0	0	0	0	0	0	0	0	0	0	0	0	0	0	0	0	0	0	0	0	0	0	37813000	0	40533000	44493000	922960000	869980000	802580000	790440000	0	0	0	0	51136000	0	0	0	24771000	22657000	0	0	0	0	0	0	0	0	0	0	0	0	0	0	0	0	0	0	0	0	0	0	0	0	49705000	0	1066200000	1791700000	1735600000	1591200000	0	0	0	0	0	0	0	0	52635000	0	65361000	0	148840000	65888000	18205000	0	0	0	0	0	0	0	0	0	598030000	630150000	464790000	338350000	0	0	0	0	0	0	0	0	0	0	0	0	0	0	0	0	0	0	0	0	0	0	0	0	0	0	0	0	0	0	0	0	0	42117000	0	0	0	0	0	0	0	11791000	0	14521000	0	0	0	0	0	0	0	0	0	23309000	38157000	0	0	0	0	0	0	0	0	0	0	0	0	0	0	0	0	0	0	0	0	55720000	39011000	34230000	46226000	32251000	0	0	0	0	0	0	0	0	0	0	46220000	0	34748000	0	0	0	82304000	0	0	53254000	167740000	0	83313000	99019000	109350000	71903000	0	256040000	52692000	0	0	0	0	25343000	0	0	0	0	0	0	0	0	0	0	0	0	0	0	0	0	0	0	0	0	0	0	0	0	0	0	0	0
CWC15	Q9P013	6316	NA	1	12	12	12	36.7	36.7	36.7	26.624	229	0	223.29	69778000	70631000	51236000	285570000	107680000	73744000	212890000	10641000	62873000	54786000	38452000	0	111510000	313060000	18783000	129400000	14445000	35299000	37504000	49804000	9961100	72658000	42708000	15152000	38120000	0	20024000	9314900	17614000	0	7352300	6609400	4669500	0	70160000	8464000	8287900	708530000	47551000	55525000	50464000	15470000	0	24731000	0	0	13676000	14204000	16616000	30629000	32105000	12171000	2974700	21957000	0	29047000	18604000	3813600	0	15558000	12314000	18609000	40032000	42060000	88906000	10590000	0	7588900	24586000	45453000	35950000	0	33218000	70537000	45822000	46750000	35932000	37130000	3384900	6646200	25242000	122910000	79984000	58119000	49332000	50092000	106040000	89170000	132010000	171690000	12578000	0	16785000	100810000	96474000	194660000	88691000	0	14382000	18578000	13951000	30940000	5323200	0	14968000	2583700	0	4724200	14151000	13215000	13429000	35508000	195630000	110300000	219120000	41462000	34547000	135180000	102940000	76245000	282360000	174050000	205650000	332760000	85203000	375530000	268760000	236300000	91137000	33235000	12986000	68839000	105600000	73214000	0	4616000	54450000	215630000	173400000	294360000	155290000	402780000	84908000	158360000	125900000	72016000	172850000	112610000	195580000	273430000	242300000	114380000	67161000	19950000	52567000	105830000	111800000	46185000	139470000	131790000	27262000	26245000	12254000	19640000	0	7957700	13254000	7813200	16535000	16702000	9797000	12253000	8578900	7152900	11957000	8891200	12568000	14922000	15896000	62213000	3979900	7231100	10847000	9967200	3999800	18891000	5385700	45085000	0	0	29844000	22661000	19243000	0	93663000	36054000	139950000	61898000	117950000	35650000	0	0	28279000	0	6948100	10320000	0	0	69008000	93708000	34108000	44173000	125850000	116080000	94728000	130760000	92923000	102390000	36481000	41222000	58795000	34849000	25599000	113850000	0	0	0	0	0	0	25852000	0	61674000	59043000	10392000	0	67052000	65503000	29784000	8966700	108670000	62860000	114840000	69287000	0	0	0	0	177400000	51807000	67813000	131820000	0	6272900	0	0	32050000	90498000	45207000	26107000	41887000	35888000	43938000	48550000	67540000	0	0	38662000	7601300	0	0	0	0	0	73223000	20041000	20435000	89322000	50436000	36282000	289710000	84546000	66913000	280850000	268970000	27486000	0	43407000	137330000	141030000	45349000	0	104860000	42622000	20688000	52506000	213090000	241230000	232890000	135660000	49739000	168140000
MRPL15	Q9P015	6317	NA	1	34	34	34	83.4	83.4	83.4	33.419	296	0	323.31	182160000	220210000	95412000	636260000	360920000	282290000	400450000	150670000	144510000	12371000	37139000	6287100	4290200000	6272200000	5997600000	5715300000	122490000	300280000	221590000	188380000	170460000	300730000	129230000	92425000	153650000	77399000	107990000	108570000	26009000	36609000	35131000	53563000	137770000	210360000	307210000	208250000	158570000	1065400000	219100000	95756000	240860000	115610000	94798000	138660000	134030000	160480000	126630000	159200000	64434000	117590000	170970000	76399000	105820000	59217000	48571000	63839000	17359000	46375000	132670000	34812000	55451000	45630000	177780000	186180000	0	0	0	0	132740000	31775000	92285000	39075000	56711000	74106000	46315000	34592000	129300000	19984000	26990000	51465000	6701600000	4838000000	9653000000	6794800000	290800000	295170000	209990000	338690000	170980000	358580000	364230000	1870400000	440320000	417980000	297520000	286150000	0	83030000	41955000	59488000	125640000	123920000	109000000	73130000	65815000	75940000	86705000	67916000	71783000	62514000	63501000	96439000	0	0	0	0	106210000	135630000	171960000	388340000	445030000	144220000	202530000	129550000	7194900000	1514700000	2326100000	837050000	130170000	92522000	72225000	154030000	103370000	148730000	27124000	70821000	43381000	225330000	99799000	162320000	128250000	123070000	137910000	155700000	68203000	187670000	83964000	36073000	72552000	54563000	54343000	81328000	124650000	222400000	315670000	282590000	43121000	41057000	80314000	11820000	118300000	152730000	62404000	54308000	13995000	40918000	0	13425000	10496000	9934800	18340000	12652000	6273900	66723000	55668000	100940000	0	15061000	56607000	84961000	2122500	70456000	19499000	118410000	20936000	10237000	160950000	404740000	0	80421000	143580000	61976000	16986000	50646000	0	0	0	12897000	48048000	16508000	7376900000	11407000000	6089600000	12201000000	64503000	22572000	31289000	102910000	18264000	6936100	22965000	20329000	170680000	214750000	166040000	222330000	144780000	183430000	172730000	160190000	138140000	82645000	118580000	135970000	0	0	15004000	24010000	0	13518000	12081000	26845000	122690000	173660000	71147000	191590000	113010000	160250000	106390000	121950000	6681000	18677000	30274000	11556000	162070000	169790000	30473000	51308000	129460000	17336000	77867000	145100000	47626000	121500000	172970000	39059000	99876000	115280000	137030000	119990000	101610000	130660000	46087000	35579000	41205000	35868000	0	65690000	119630000	137910000	104800000	46795000	10939000	55273000	35912000	65069000	67789000	28658000	8878500	0	2463600000	3391100000	2853700000	2598500000	1798100000	866400000	1757200000	1666300000	2658500000	2132200000	1608200000	1143700000	1998600000	1900000000	612760000	965110000	1960400000	1541100000	1996400000	1645000000	420630000	684410000
THYN1	Q9P016;Q9P016-2	6318	NA	2	5;3	5;3	5;3	26.2	26.2	26.2	25.697	225;166	0.00053079	5.2878	0	0	0	0	0	0	0	0	0	0	0	0	0	0	0	0	0	0	0	0	0	0	0	0	0	0	0	0	0	0	0	0	0	0	0	0	0	0	5287000	0	0	0	0	0	12268000	0	0	11886000	0	0	0	0	0	0	0	0	0	0	0	0	0	0	0	0	0	0	0	0	0	0	0	0	0	0	0	0	0	0	0	0	0	0	0	0	0	0	0	0	0	0	0	55655000	0	0	0	0	0	0	0	0	0	0	0	0	0	0	0	0	0	0	0	0	0	0	13962000	0	0	8216400	0	0	0	0	0	0	0	0	0	0	0	0	0	0	0	0	0	0	0	0	0	0	0	0	0	0	0	0	0	0	0	0	0	0	0	0	0	0	0	0	0	0	0	0	0	0	0	0	0	0	0	0	0	0	0	0	0	0	0	0	0	0	0	0	0	0	0	0	0	0	0	0	0	0	0	0	0	0	0	0	0	0	0	0	0	0	0	0	0	0	0	0	0	0	0	0	0	0	0	0	0	0	0	0	0	0	0	0	0	0	0	0	0	0	0	0	0	0	0	0	0	0	0	0	0	0	0	0	0	0	0	0	0	0	0	0	0	0	0	0	0	0	0	0	0	0	0	0	0	0	0	0	0	0	0	0	0	0	0	0	0	0	141590000	52551000	91285000	101920000	139640000	33009000	32820000	44241000	44715000	0	107170000	0	100640000	46779000	0	0	0	0	0	0	0	0
CCDC59	Q9P031	6319	NA	1	10	10	10	43.6	43.6	43.6	28.669	241	0	61.05	0	0	0	0	0	0	0	0	0	0	0	0	27490000	0	0	0	0	0	9435400	0	14575000	0	24213000	12646000	27027000	6450500	9994300	23877000	18840000	7826800	14732000	16008000	5270600	0	13519000	19758000	0	1021800000	104900000	7549900	0	0	0	0	0	0	0	0	14277000	10343000	28262000	0	47028000	19336000	0	7341500	0	8605300	16438000	16887000	9096300	0	17289000	0	0	0	0	18143000	8070700	0	0	0	0	0	0	0	11693000	0	0	12800000	7890000	0	0	14816000	60642000	65019000	72808000	164750000	160720000	97747000	85059000	196000000	37220000	29015000	41479000	0	0	0	0	0	24142000	30808000	37880000	25040000	0	0	0	11272000	17812000	14737000	10503000	18821000	0	103360000	87924000	58435000	29150000	62333000	127890000	58343000	0	0	0	0	0	0	0	0	0	10849000	0	0	0	0	0	8715200	0	0	18191000	0	12544000	36553000	0	0	0	0	0	17381000	0	20432000	0	0	31854000	0	22881000	0	0	0	0	0	0	5804800	0	0	0	6469400	0	0	18405000	10059000	0	6821800	4935700	8470400	0	0	4382600	0	17614000	0	0	0	0	0	0	0	0	0	0	0	0	0	0	0	0	0	0	0	0	0	0	0	0	0	32671000	0	0	20045000	0	0	0	0	0	0	44027000	0	49531000	24311000	60196000	0	16837000	0	52329000	13476000	0	0	0	16791000	0	0	0	0	0	0	0	0	25496000	0	0	0	0	0	0	0	32956000	29539000	0	0	42289000	31821000	0	29459000	0	26048000	33057000	0	0	0	0	0	0	0	18669000	0	0	0	0	0	21891000	41973000	47560000	0	0	0	22473000	0	0	6352700	15437000	7101100	0	0	86844000	0	0	0	0	0	0	0	0	0	0	0	0	0	30230000	0	0	0	0	0
NDUFAF4	Q9P032	6320	NA	1	12	12	12	56	56	56	20.266	175	0	59.505	17112000	11413000	12061000	20095000	0	0	21723000	0	0	0	0	8191700	13015000	0	18883000	20321000	62006000	40097000	52397000	55283000	17222000	0	0	0	18710000	0	0	20848000	0	0	0	0	48257000	71303000	58866000	91220000	7330100	0	15291000	9869800	18536000	0	0	0	0	2223200	14057000	0	9916800	0	13765000	0	0	39618000	23014000	24834000	31433000	26768000	38727000	29793000	9165000	0	12226000	0	0	0	0	0	0	0	4557700	0	11082000	12888000	0	0	9502700	3532100	0	10622000	0	28674000	19894000	22307000	66524000	58159000	89451000	82787000	141610000	68290000	156250000	871200000	29506000	24839000	37816000	24428000	0	13218000	11777000	50636000	15770000	19203000	0	18465000	9906700	0	19148000	14959000	0	37105000	24952000	22351000	39153000	82920000	85004000	56554000	10750000	10363000	88257000	91969000	18288000	18030000	15486000	57954000	0	19028000	0	21897000	18875000	22390000	23330000	15375000	0	0	0	0	0	0	0	15391000	22521000	19778000	21397000	28677000	14488000	8302700	12962000	0	13314000	0	0	0	0	0	12070000	0	0	11880000	0	13638000	7644600	6397600	4679000	0	0	4688700	0	0	3789900	0	0	0	4802100	4352800	6800000	5619300	0	0	0	0	6340600	0	0	4990200	0	7471200	6965100	10309000	0	0	0	0	0	0	0	0	0	299990000	0	448230000	6195700	10563000	14973000	0	23171000	21276000	0	18068000	0	0	0	0	0	0	0	0	0	0	0	0	8876600	8921200	11115000	9225500	0	0	0	0	0	0	0	0	14809000	0	8202200	15693000	13866000	0	13790000	12477000	0	0	0	0	0	0	0	15826000	226700000	0	12751000	10644000	0	0	109000000	114800000	0	0	0	0	0	0	0	0	0	0	0	0	14139000	15041000	80926000	94406000	0	126260000	0	0	13064000	11328000	10490000	17828000	478480000	477590000	467660000	407050000	419720000	241800000	313690000	520540000	545170000	561960000	336260000	88443000	408950000	217530000	101930000	126260000	310410000	239780000	205430000	216630000	126440000	177510000
HACD3	Q9P035;Q9P035-2	6321	NA	2	22;11	22;11	22;11	46.7	46.7	46.7	43.159	362;307	0	323.31	263450000	254500000	146650000	346980000	635530000	436760000	608280000	587580000	268010000	71780000	186510000	49549000	1569600000	987680000	1493300000	1271700000	14034000000	12406000000	14419000000	16082000000	1222300000	1788800000	586070000	668450000	3036400000	2494300000	1834000000	3448100000	99377000	110760000	182580000	212140000	17259000000	20400000000	20262000000	21252000000	143160000	4330400000	247250000	166300000	1522400000	2212800000	1633800000	1710400000	946170000	652100000	1284600000	1011300000	319270000	198260000	120260000	134840000	671630000	1595900000	954270000	796850000	2923100000	2213600000	2645400000	3231200000	275870000	185190000	264990000	364370000	300160000	136950000	165260000	138090000	166890000	172390000	291970000	174040000	239030000	368500000	474790000	634690000	208380000	90435000	108530000	243850000	925640000	1758900000	1722500000	1721500000	2173400000	1919000000	2046000000	1169000000	27608000000	18647000000	16747000000	23100000000	868940000	554400000	1050000000	1281800000	412400000	963550000	529340000	701120000	1220800000	1039900000	1000600000	2024800000	485180000	423460000	527890000	316380000	353690000	686650000	746320000	580340000	1536800000	991920000	1776100000	1051600000	940470000	1648200000	2149400000	1927900000	414280000	666270000	281950000	638510000	1809100000	990790000	1495100000	927190000	11856000000	16907000000	14053000000	12752000000	109230000	23968000	8329400	114800000	200900000	468810000	321830000	324530000	780740000	739340000	772070000	665120000	1273300000	1599800000	1371400000	795050000	213410000	217490000	417160000	212930000	269430000	614470000	441060000	602980000	9687000000	8056300000	7045000000	4564500000	105130000	178870000	146100000	248160000	185270000	556290000	193570000	198790000	28988000	33737000	15390000	71041000	52079000	44111000	54875000	77262000	52426000	52617000	86195000	76259000	92296000	106170000	119690000	100350000	66301000	120770000	291880000	88261000	285480000	321400000	281740000	310050000	544170000	293950000	224300000	578150000	31249000	42918000	44570000	0	437440000	1268300000	370000000	970820000	817690000	815350000	645620000	642950000	33700000	60297000	16801000	3576400	596040000	550170000	448110000	262680000	366660000	301220000	303950000	464280000	356810000	563660000	349630000	447400000	450680000	343500000	36548000	310410000	322940000	203720000	216160000	44901000	325160000	363060000	260260000	746610000	860620000	633130000	515100000	452040000	123910000	95600000	44475000	159150000	118730000	258030000	58376000	424920000	258110000	287760000	231430000	149490000	176550000	328500000	269460000	154030000	305810000	317420000	244310000	105400000	376770000	439080000	475070000	419750000	434430000	256000000	202230000	163440000	459820000	604220000	656730000	567350000	143670000	289480000	132450000	344980000	370190000	296180000	81274000	329010000	6318600000	7337600000	5200800000	6443900000	5657100000	2986100000	4873400000	5285300000	5429300000	5794900000	2621800000	1576100000	3685600000	3903800000	1378300000	1620500000	3117300000	3071100000	2807200000	2239900000	1938700000	2048100000
MED11	Q9P086	6322	NA	1	1	1	1	21.4	21.4	21.4	13.129	117	0.00019395	8.9377	0	0	0	0	0	0	0	0	0	0	0	0	0	0	0	0	0	0	0	0	0	0	0	0	0	0	0	0	0	0	0	0	0	0	0	0	0	0	0	0	0	0	0	0	0	0	0	0	0	0	0	0	0	0	0	0	0	0	0	0	0	0	0	0	0	0	0	0	0	0	0	0	0	0	0	0	0	0	0	0	0	0	0	0	0	0	0	0	0	0	0	0	0	0	0	0	0	0	0	0	0	0	0	0	0	0	0	0	0	0	0	0	0	0	0	0	0	0	0	0	0	0	0	0	0	0	0	0	0	0	0	0	0	0	0	0	0	0	0	0	0	0	0	0	0	0	0	0	0	0	0	0	0	0	0	0	0	0	0	0	0	0	0	0	0	0	0	0	0	0	0	0	0	0	0	0	0	0	0	0	0	0	0	0	0	0	0	0	0	0	0	0	0	0	0	0	0	0	0	0	0	0	0	0	0	0	0	0	0	0	0	0	0	0	0	0	0	0	0	0	0	0	0	0	0	0	0	0	0	0	0	0	0	0	0	0	0	0	0	0	0	0	0	0	0	0	0	0	0	0	0	0	0	0	0	0	0	0	0	0	0	0	0	0	0	0	0	0	0	0	0	0	0	0	0	0	0	0	0	0	59753000	85171000	70560000	19686000	58367000	3984600	0	0	16857000	0	17476000	0	62524000	18895000	0	0	0	0	0	0	0	0
EMC3	Q9P0I2;Q9P0I2-2	6323	NA	2	11;8	11;8	11;8	41	41	41	29.952	261;219	0	127.66	17807000	14874000	15902000	0	0	0	0	0	0	0	0	0	0	0	22765000	6956100	5797200	0	14833000	17409000	5030900	0	0	0	0	0	0	0	0	0	0	0	14853000	0	10095000	0	0	0	0	0	12787000	0	0	0	0	0	16666000	6175700	0	0	0	0	0	0	0	0	0	0	0	0	0	0	0	0	0	0	0	0	4780200	12135000	0	4714700	0	0	0	0	0	0	0	0	0	0	0	0	0	0	0	0	8086500	14568000	31800000	229040000	0	0	0	0	0	0	0	0	0	0	0	0	0	0	0	0	0	0	0	0	0	0	0	0	0	0	0	0	0	0	0	0	5969300	0	0	0	20363000	24677000	20881000	0	0	0	0	0	0	0	0	0	0	0	0	0	0	13917000	0	0	0	0	0	11661000	0	0	0	0	303540000	322760000	171690000	155820000	51065000	24738000	0	0	0	0	0	0	0	0	0	0	0	0	0	0	0	0	0	0	0	0	0	0	0	0	0	0	37484000	35597000	0	38790000	0	0	0	0	0	0	0	0	0	0	0	0	0	0	0	0	0	0	0	0	0	0	0	0	0	0	0	0	0	0	0	0	0	0	0	0	0	0	0	0	0	0	0	0	0	0	0	0	0	0	0	9965400	0	0	0	0	0	0	0	0	0	0	0	0	0	0	0	0	0	0	0	0	0	0	0	0	0	0	0	0	0	0	0	0	0	0	0	0	604170000	528180000	615430000	569130000	494210000	226820000	359090000	307850000	368710000	514090000	352750000	106180000	296680000	355880000	16082000	24854000	167870000	208220000	199420000	61464000	54844000	87333000
NDUFA13	Q9P0J0;Q9P0J0-2	6324	NA	2	13;12	13;12	13;12	72.2	72.2	72.2	16.698	144;222	0	64.117	30378000	0	12186000	73026000	36999000	16513000	136800000	17579000	36758000	12989000	12564000	3646900	87614000	55751000	65745000	53672000	596370000	341880000	770340000	409750000	99066000	60568000	50841000	41343000	54945000	55012000	39219000	70439000	11387000	6640500	5488100	8194600	650800000	1033200000	939050000	1031500000	8387300	59833000	13490000	7027700	79279000	61092000	36675000	45550000	51754000	61829000	85154000	62572000	24585000	18494000	22598000	14865000	101040000	86861000	52091000	31914000	45669000	24727000	47779000	39575000	9725200	8072300	15576000	23919000	35943000	17972000	10569000	7872600	35938000	13462000	86219000	24354000	48654000	36761000	12175000	31097000	31354000	12044000	15913000	22758000	139280000	71008000	150010000	157430000	137760000	286620000	236470000	184890000	944460000	960100000	1051600000	3308900000	76706000	80626000	78690000	95699000	0	42326000	22597000	28859000	85333000	117220000	143490000	95054000	22006000	62872000	34314000	49148000	57986000	92917000	39023000	46916000	92695000	131980000	302450000	266970000	129680000	102570000	295780000	196470000	56813000	60130000	43675000	116170000	99615000	109930000	92322000	117720000	414800000	485850000	490410000	359480000	0	5884400	0	0	33026000	35667000	31292000	40574000	52018000	76505000	49065000	65947000	32404000	28979000	26170000	25821000	32057000	29389000	32010000	22759000	50131000	0	0	39138000	57013000	56687000	40273000	43855000	15827000	12927000	10667000	12506000	0	18790000	0	17216000	0	0	0	0	0	0	0	0	0	0	0	0	0	0	0	0	0	0	16009000	19058000	0	0	17500000	0	0	17396000	0	13803000	0	0	0	0	0	0	39763000	0	36015000	33666000	30083000	35533000	0	0	0	0	0	16884000	19188000	23759000	0	27902000	21085000	25513000	24300000	0	18365000	17881000	0	0	0	0	0	16386000	10351000	0	16599000	0	0	27474000	42514000	39142000	40424000	37436000	0	0	0	0	30968000	30645000	0	18425000	0	0	0	0	0	33560000	0	0	22633000	22895000	27822000	26718000	36934000	28002000	28915000	24343000	27523000	35988000	0	0	0	0	0	0	8587500	41689000	24569000	36267000	0	0	16902000	22361000	3050400000	2885000000	2809000000	3338900000	1889400000	976180000	1875500000	2141400000	2151300000	1854900000	1538600000	823600000	2292400000	1904400000	816650000	907240000	1588500000	1624200000	1332500000	1413700000	653660000	880140000
KCMF1	Q9P0J7	6325	NA	1	5	5	5	17.8	17.8	17.8	41.945	381	0	100.71	0	0	0	0	0	0	0	0	0	0	0	0	0	7586400	0	0	0	0	0	0	0	0	0	0	0	0	0	0	0	0	0	0	0	0	0	0	0	0	0	0	0	0	0	0	0	0	0	0	0	0	0	0	0	0	0	0	0	0	0	0	0	0	0	0	0	0	0	0	0	0	0	0	0	0	0	0	0	0	0	0	0	0	0	0	0	0	0	0	0	0	0	0	0	0	0	0	0	0	0	0	0	0	0	0	0	0	0	0	0	0	0	0	0	0	4014900	0	0	0	0	0	20262000	0	0	53313000	0	39971000	0	52353000	0	0	0	0	8889800	0	0	0	0	0	0	0	30897000	0	32411000	0	0	0	0	0	0	0	0	0	0	0	0	0	0	0	0	0	0	0	0	0	0	0	0	0	0	0	0	0	0	0	0	0	0	0	0	0	0	0	0	0	0	0	0	0	32340000	0	0	0	0	0	0	0	0	0	0	0	0	0	113400000	14729000	35165000	16209000	15827000	15685000	0	0	0	0	0	56981000	0	74761000	45333000	63965000	53909000	109420000	24677000	21390000	21363000	69830000	31431000	27402000	36268000	0	0	0	0	0	0	58172000	0	0	24626000	18783000	20405000	14358000	0	0	0	0	24886000	28166000	0	0	12554000	0	57574000	12335000	99165000	81753000	78378000	54428000	0	0	0	53188000	0	60799000	52299000	30344000	138760000	16905000	0	50763000	92614000	150030000	115660000	28642000	0	23877000	0	14900000	0	0	11345000	0	0	0	0	0	0	0	0	0	0	0	0	0	0	0	0	23843000	0	0	0	0	114880000	69271000
RAI14	Q9P0K7-3;Q9P0K7;Q9P0K7-2	6326	NA	5	69;69;69;1;1	69;69;69;1;1	4;4;4;0;0	73	73	3.1	109.08	972;980;983;484;1052	0	323.31	1337300000	2711000000	953760000	3279800000	4957800000	243390000	5146300000	641060000	4829000000	315850000	2438000000	1268000	13257000000	13048000000	1349600000	6777600000	12933000	279000000	51255000	795230000	17465000000	9140500000	3557300000	5023500000	7772200000	79021000	2306000000	10404000000	469670000	22605000	25831000	91413000	29564000	858530000	1767300000	97697000	187540000	30310000000	3938900000	554740000	7463800000	5832600000	2015700000	2250700000	877720000	177370000	948980000	141250000	5617700000	445700000	6562700000	1083500000	0	63549000	43183000	992470000	123620000	18517000	70292000	12244000	253460000	314600000	1999000000	1696500000	4329700000	1471100000	15527000	64714000	1581400000	812650000	3514200000	1332600000	187910000	3394800000	129320000	671780000	1311000000	116500000	119480000	9729900000	44378000	4616800000	121060000	4606700000	7197800000	519780000	5192400000	7871100000	2386100000	4476700000	2922400000	2881900000	5557800000	6489400000	5975300000	10944000000	5484300000	616470000	148720000	377830000	3366400000	3213000000	1440000000	3814100000	262380000	53965000	114160000	885340000	783190000	173780000	1027800000	686750000	17477000000	29732000000	21590000000	39427000000	705530000	3019100000	334880000	8319300000	4663300000	5650700000	5345500000	2272000000	1846000000	3557800000	3446900000	3149700000	353710000	18512000	91831000	2018000000	1810100000	83167000	0	56789000	8188600000	4644800000	4686400000	5324000000	9487500000	8017500000	4651000000	6876000000	17786000000	7958900000	16766000000	23133000000	4657400000	6680000000	3928600000	5261100000	13144000000	3410900000	9162100000	7467100000	5012900000	2751700000	4244600000	1999500000	1439100000	216680000	39617000	56122000	80355000	38281000	0	7300000	437920000	415570000	85257000	399060000	9606900	79575000	21142000	80797000	1798900000	4929600000	4325800000	4741000000	0	25832000	0	72386000	4410500	29302000	1213200000	2862600000	22187000000	8216200000	15698000000	8762600000	974680000	11907000000	1120200000	6607500000	85614000	1368200000	10035000000	5348500000	0	13559000	13007000000	198140000	37598000000	37274000000	38192000000	43843000000	35648000	0	6963700	44276000	35462000000	15927000000	10937000000	36072000000	28679000000	39026000000	27935000000	26057000000	18236000000	6464300000	55997000000	16970000000	26045000000	19274000000	24007000000	20468000000	9468400000	11030000000	4163300000	18299000000	2136900000	54912000000	4340200000	68906000000	2461300000	2472700000	4159800000	1012600000	41622000	6004900	1041300000	4607200000	41253000000	42683000000	42501000000	28431000000	9144300000	2140100000	19956000000	10996000000	16238000000	14124000000	15785000000	22906000000	55275000000	56878000000	57338000000	51570000000	53916000000	52125000000	66353000000	53043000000	32072000000	30473000000	37085000000	38832000000	15460000000	24183000000	19456000000	15726000000	3529600000	8157900000	7345600000	8343100000	9229000000	3961900000	2409700000	5213000000	1500300000	1286400000	1519700000	1136600000	872990000	476890000	1128000000	1182800000	1230400000	1046900000	750620000	253830000	986540000	821450000	697800000	325190000	669880000	967670000	457650000	1056600000	354880000	593460000
RAI14	Q9P0K7-4	6327	NA	1	66	1	1	72.5	0.9	0.9	106.9	951	0.005595	2.0052	0	0	0	0	0	0	0	0	0	0	0	0	0	0	0	0	0	0	0	0	0	0	0	0	0	0	0	0	0	0	0	0	0	0	0	0	0	0	0	0	0	0	0	0	0	0	0	0	0	0	0	0	0	0	0	0	0	0	0	0	0	0	0	0	0	0	0	0	0	0	0	0	0	0	0	0	0	0	0	0	0	0	0	0	0	0	0	0	0	0	0	0	0	0	0	0	0	0	0	0	0	0	0	0	0	0	0	0	0	0	0	0	0	0	0	0	0	0	0	0	0	0	0	0	0	0	0	0	0	0	0	0	0	0	0	0	0	0	0	0	0	0	0	0	0	0	0	0	0	0	0	0	0	0	0	0	0	0	0	0	0	0	0	0	0	0	0	0	0	0	0	0	0	0	0	0	0	0	0	0	0	0	0	0	0	0	0	0	0	0	0	0	0	0	0	0	0	0	0	0	0	0	0	0	0	0	0	0	0	0	0	0	0	0	0	0	0	0	0	0	0	0	0	0	0	0	0	0	0	0	0	0	0	74420000	0	127020000	0	0	0	0	0	0	0	0	0	0	0	0	0	0	0	0	0	0	0	0	0	0	112210000	90681000	102850000	81263000	91178000	97569000	0	0	0	0	0	0	0	0	0	0	0	0	0	0	0	0	0	0	0	0	0	0	0	0	0	0	0	0	0	0	0	0	0	0	0	0	0	0
VAPA	Q9P0L0	6328	NA	1	19	19	1	68.7	68.7	8.4	27.893	249	0	323.31	0	5878200	0	12940000	28587000	26620000	127580000	7852200	17714000	11612000	7090200	0	75429000	40900000	36639000	63842000	104390000	101220000	112100000	51970000	89004000	64232000	0	0	0	47384000	4357500	20626000	0	7332400	10928000	5649700	108440000	153450000	132740000	148040000	0	503790000	26192000	5975700	51792000	38824000	65490000	63928000	81545000	81677000	129640000	87666000	26849000	0	12373000	32612000	31088000	14885000	11545000	0	34529000	12869000	66793000	19931000	15603000	9618200	22849000	12672000	16996000	26683000	36998000	0	13331000	9883300	29589000	7640200	25589000	29310000	7856600	11856000	0	13000000	6459900	8064600	36493000	20012000	56211000	4555100	65006000	28832000	60255000	53994000	129510000	23176000	10388000	368420000	29946000	74238000	8516400	13320000	11448000	13523000	27429000	12003000	6896400	7348200	20823000	7093200	13390000	13145000	32458000	12494000	18482000	9975600	20166000	25527000	69950000	130320000	92003000	71286000	25337000	16950000	39563000	199740000	48329000	53491000	33745000	104160000	115370000	49666000	98711000	127550000	11634000	53582000	111480000	56953000	124160000	61753000	0	58015000	15682000	10186000	42332000	26853000	13100000	0	10655000	16246000	57527000	47067000	66339000	68710000	45373000	55967000	11121000	26307000	31508000	23989000	9283800	30854000	36796000	49471000	22119000	0	4838700	0	10791000	8712200	0	8110300	13782000	6875200	0	0	0	0	9414900	7821000	8577200	15005000	2162700	30055000	29053000	6573100	7969900	10564000	9099900	5910500	4721200	6632300	5317900	0	17885000	0	0	0	8625200	7549300	4716100	26867000	5818800	11155000	6515200	6278500	7815500	14852000	0	22885000	20077000	52907000	31012000	27287000	2949600	0	0	0	43087000	50079000	27400000	162300000	68902000	183260000	76449000	59268000	31463000	32877000	68546000	27498000	15644000	0	0	16129000	0	0	8123500	0	48072000	38259000	12797000	65770000	50713000	30179000	25991000	58703000	0	0	9907700	0	28201000	38171000	13716000	0	21690000	0	49142000	24187000	23131000	17155000	0	10774000	96164000	41271000	75159000	36947000	31661000	51425000	40274000	58902000	42859000	50814000	18393000	0	22742000	8440300	13301000	25668000	0	0	0	0	6065200	25946000	8109100	10225000	4224900000	5607400000	5403400000	4614800000	3038900000	1768500000	2697800000	3177100000	3878100000	3837900000	2380100000	1339300000	3070200000	2965100000	1395500000	1693700000	2955700000	2343900000	2324500000	2601900000	1773000000	2466100000
VAPA	Q9P0L0-2	6329	NA	1	19	1	1	66	10.5	10.5	32.613	294	0.0009942	3.6764	0	0	0	0	0	0	0	0	0	0	0	0	0	0	0	0	0	0	0	0	0	0	0	0	0	0	0	0	0	0	0	0	0	0	0	0	0	0	0	0	0	0	0	0	0	0	0	0	0	0	0	0	0	0	0	0	0	0	0	0	0	0	0	0	0	0	0	0	0	0	0	0	0	0	0	0	0	0	0	0	0	0	0	0	0	0	0	0	0	0	0	0	0	0	0	0	0	0	0	0	0	0	0	0	0	0	0	0	0	0	0	0	0	0	0	0	0	0	0	0	0	0	0	0	0	0	0	0	0	0	0	0	0	0	0	0	0	0	0	0	0	0	0	0	0	0	0	0	0	0	0	0	0	0	0	0	0	0	0	0	0	0	0	0	0	0	0	0	0	0	0	0	0	0	0	0	0	0	0	0	0	0	0	0	0	0	0	0	0	0	0	0	0	0	0	0	0	0	0	0	0	0	0	0	0	0	0	0	0	0	0	0	0	0	0	0	0	0	0	0	0	0	0	0	0	0	0	0	0	0	0	0	0	0	0	0	0	0	0	0	0	0	0	0	0	0	0	0	0	0	0	0	0	0	0	0	0	0	0	0	0	0	0	0	0	0	0	0	0	0	0	0	0	0	0	0	0	0	0	0	0	0	0	0	0	0	0	0	0	0	0	0	0	0	0	0	22574000	0	0	0	0	0
PKD2L1	Q9P0L9-4;Q9P0L9-3;Q9P0L9-5;Q9P0L9;Q9P0L9-2	6330	NA	5	3;3;3;3;2	3;3;3;3;2	3;3;3;3;2	6.6	6.6	6.6	78.519	685;730;776;805;760	0.008802	1.8151	0	0	0	0	0	0	0	0	0	0	0	0	73412000	0	0	0	0	0	0	0	0	0	0	0	0	0	0	0	0	0	0	0	0	0	0	0	0	0	0	0	0	0	0	0	0	0	0	0	0	0	0	0	0	0	0	0	0	0	0	0	0	0	0	0	0	0	0	0	0	0	0	0	0	35364000	0	0	0	0	0	0	0	0	0	0	0	0	0	0	0	0	0	0	0	0	0	0	0	0	0	0	0	0	0	0	0	0	0	0	0	0	0	0	0	0	0	0	0	0	0	0	86592000	0	0	0	0	379930000	0	38882000	0	0	0	0	0	0	0	0	0	0	0	0	0	0	0	0	0	0	118820000	0	0	0	0	0	0	0	0	0	0	0	0	0	0	0	0	0	0	0	0	0	0	0	0	0	0	0	0	0	0	0	0	0	0	0	0	0	0	0	0	0	0	0	0	0	0	0	0	0	0	0	0	0	0	0	0	0	0	0	0	0	0	0	0	0	0	0	0	0	0	0	0	0	0	0	0	0	0	0	0	0	0	0	0	0	0	0	0	0	0	0	0	0	0	0	0	0	0	0	0	0	0	0	0	0	0	0	0	0	0	0	0	0	0	0	0	0	0	0	0	0	0	0	0	0	0	0	0	0	0	0	0	0	0	0	0	0	0	0	0	0	0	0	0	0	0	0	0	0	0	0	0	0	0	0
H2AFY2	Q9P0M6	6331	NA	1	21	19	19	70.7	63.7	63.7	40.058	372	0	323.31	811670000	1085400000	808520000	2486800000	2987000000	1338600000	1271400000	370160000	695610000	184000000	110360000	4418800	1162300000	1599800000	463760000	1253000000	457540000	1553100000	346110000	302870000	920230000	1876800000	468190000	250650000	179530000	147980000	144550000	306420000	34036000	109890000	103570000	147900000	108310000	583820000	1602400000	403730000	384700000	10172000000	1636400000	507670000	420460000	750200000	465090000	233920000	125790000	278310000	755300000	590690000	269370000	814720000	831400000	363200000	104700000	203870000	232820000	465650000	176730000	103550000	492580000	282840000	116440000	446560000	767880000	1187700000	545840000	188590000	255920000	400560000	868870000	468050000	1195700000	287700000	161400000	1235800000	835740000	497960000	572280000	155080000	273080000	228730000	277690000	658890000	374040000	1450900000	843480000	732830000	1292300000	1186400000	2300800000	1989900000	1670000000	1236100000	2325400000	2459800000	1611100000	2432700000	1303900000	532890000	128430000	360720000	442720000	241470000	439600000	292190000	195020000	168270000	349460000	307480000	484550000	405330000	335380000	617680000	1371700000	724020000	840890000	918640000	786040000	867310000	501120000	1705600000	3251400000	1240600000	1853000000	2162400000	1029300000	2178700000	2416600000	1919600000	1412400000	294370000	646290000	1934400000	288610000	35733000	0	32963000	1086400000	1952000000	1580500000	1723700000	1314400000	1993800000	2039200000	2209700000	1490300000	2846900000	2037100000	1294200000	2347300000	3227600000	3354000000	1529800000	1520100000	837150000	1219200000	1030300000	1379600000	1313500000	1524900000	1145200000	1326100000	733840000	445390000	401560000	239580000	223260000	131400000	81189000	198630000	283970000	109710000	211150000	163270000	562020000	603130000	641270000	258570000	546780000	473250000	1254900000	116810000	562050000	179120000	723800000	135090000	213930000	1126700000	2046100000	1926400000	922880000	1741300000	843390000	454390000	1597700000	731070000	1106800000	99107000	565540000	1257600000	1565200000	23889000	91711000	1814300000	150330000	3098100000	1561300000	2243900000	1645100000	31584000	0	8791500	15257000	5665900000	3854700000	3296500000	5996800000	3371600000	3878100000	3038000000	3377000000	2465800000	1711500000	3147400000	2922700000	1871100000	2081300000	1619200000	1483700000	782950000	1177500000	769600000	1344300000	2667800000	6811700000	2251700000	6864500000	2658000000	1492500000	2185000000	1101500000	69283000	20244000	395770000	741330000	3103100000	3983900000	3946600000	2323700000	2814700000	499270000	3075800000	2027700000	4421000000	4442600000	5122500000	4568100000	1590000000	2259600000	1958700000	2383700000	3483000000	4011100000	2760400000	3099100000	2338600000	2457900000	2860700000	2250300000	3289300000	4098400000	5337400000	4472700000	1599000000	4968800000	4272700000	5510700000	1783500000	2137700000	1652900000	2168400000	2055300000	2077900000	1833700000	2082400000	1144500000	591780000	907510000	1456100000	1255700000	1552600000	1079500000	359510000	1529900000	1337000000	574150000	576140000	1075800000	806340000	672080000	719190000	479360000	450210000
MRPL27	Q9P0M9	6332	NA	1	9	9	9	50.7	50.7	50.7	16.073	148	0	119.02	103970000	72119000	48253000	353780000	306280000	78073000	0	43337000	127710000	0	6814300	0	2940800000	2459600000	3333800000	2867300000	159600000	271350000	139220000	128900000	164960000	154160000	26616000	86391000	56557000	0	29932000	142560000	0	14346000	13695000	5215300	81413000	105680000	246180000	113450000	26652000	636990000	124250000	0	113620000	162220000	118650000	64558000	11468000	35293000	42864000	10797000	43910000	69596000	136000000	27056000	4539600	16254000	0	0	0	15460000	0	0	0	7049600	91861000	85202000	55191000	13714000	0	0	61218000	41053000	127100000	0	47973000	304110000	37095000	86353000	33645000	8030900	13813000	68557000	3274100000	3957700000	4690800000	2861100000	119860000	109440000	111360000	113430000	343740000	329950000	261050000	808490000	198590000	242980000	357540000	459940000	142520000	19654000	24992000	21027000	55624000	102910000	64345000	83541000	15649000	14085000	21679000	20230000	50319000	27867000	19464000	19594000	65045000	71284000	53411000	62716000	96764000	139020000	53295000	124760000	465980000	70816000	46093000	178180000	2798200000	169750000	999060000	228190000	159780000	13632000	16893000	88855000	0	247150000	0	74770000	87494000	333920000	127250000	164570000	89789000	156820000	0	0	154040000	272030000	153610000	78569000	75407000	161390000	86225000	65019000	138320000	133660000	173930000	244360000	127530000	182380000	162450000	134440000	138020000	86193000	18705000	38429000	0	25396000	2660500	9981600	10843000	10134000	0	10669000	22509000	48795000	55115000	130530000	15445000	36001000	63450000	80468000	11200000	20749000	17009000	42680000	2512900	0	82429000	219730000	0	0	0	0	0	0	0	0	0	15010000	0	29195000	4316600000	7629000000	3486300000	6631200000	0	0	57015000	33752000	0	0	0	3160600	57451000	0	96216000	78878000	0	0	0	0	40577000	81525000	82068000	107000000	21876000	35825000	29325000	25023000	0	55256000	34290000	46582000	112760000	123490000	50641000	0	52561000	53697000	31599000	31995000	0	0	9774000	19072000	40997000	0	58199000	0	155010000	27907000	31466000	48565000	0	0	0	0	0	0	0	0	0	0	0	0	0	0	0	0	0	0	0	24037000	0	0	0	0	0	0	0	0	1259400000	1446800000	1828100000	1284100000	1008800000	400070000	1011900000	1511500000	941590000	1303600000	933180000	168500000	812820000	907100000	175470000	201360000	494440000	355290000	557320000	514570000	247390000	153800000
COX16	Q9P0S2	6333	NA	1	3	3	3	29.2	29.2	29.2	12.293	106	0.0017516	2.8238	0	0	0	0	0	0	0	0	0	0	0	0	0	0	0	0	0	0	75902000	0	0	0	0	0	0	0	0	0	0	0	0	0	38541000	30867000	0	37960000	0	0	0	0	0	0	0	0	0	0	0	0	0	0	0	0	0	0	0	0	0	0	0	0	0	0	0	0	0	0	0	0	0	0	0	0	0	0	0	0	0	0	0	0	0	0	0	0	0	0	0	0	0	0	0	217740000	0	0	0	0	0	0	0	0	0	0	0	0	0	0	0	0	0	0	0	0	0	0	0	0	0	0	0	0	0	0	0	0	0	0	0	0	0	0	0	0	0	0	0	0	0	0	0	0	0	0	0	0	0	0	0	0	0	0	0	0	0	0	0	0	0	0	0	0	0	0	0	0	0	0	0	0	0	0	0	0	0	0	0	0	0	0	0	0	0	0	0	0	0	0	0	0	0	0	0	0	0	0	0	0	0	0	0	0	0	0	0	0	0	0	0	0	0	0	0	0	0	0	0	0	0	0	0	0	0	0	0	0	0	0	0	0	0	0	0	0	0	0	0	0	0	0	0	0	0	0	0	0	0	0	0	0	0	0	0	0	0	0	0	0	0	0	0	0	0	0	0	0	0	0	0	0	0	0	0	0	0	0	0	0	0	0	0	0	0	0	0	0	0	20673000	0	0	0	0	0	0	0	0	0	0	0	0	0	0	0	0
ORMDL1	Q9P0S3	6334	NA	1	5	3	3	47.1	30.1	30.1	17.371	153	0.0030969	2.3743	0	0	0	0	0	0	0	0	0	0	0	0	0	0	0	0	26338000	26247000	7066200	0	0	0	0	0	0	8429200	0	0	0	0	0	0	7546900	10762000	0	0	0	0	0	0	0	0	0	0	0	0	0	0	0	0	0	0	0	0	0	0	5567600	0	0	6699900	0	0	0	0	0	0	0	0	0	0	0	0	0	0	0	0	0	0	0	0	0	0	0	0	0	0	0	0	0	0	0	0	0	0	0	0	0	0	0	0	0	0	0	0	0	0	0	0	0	0	0	0	0	0	0	0	0	0	0	0	0	0	0	0	0	0	0	0	0	0	0	0	0	0	0	0	0	0	0	0	0	0	0	0	0	0	0	0	0	0	0	0	0	0	0	0	0	0	0	0	0	0	0	0	0	0	0	0	0	0	0	0	0	0	0	0	0	0	0	0	0	0	0	0	0	0	0	0	0	0	0	0	0	0	0	0	0	0	0	0	0	0	0	0	0	0	0	0	0	0	0	0	0	0	0	0	0	0	0	0	0	0	0	0	0	0	0	0	0	0	0	0	0	0	0	0	0	0	0	0	0	0	0	0	0	0	0	0	0	0	0	0	0	0	0	0	0	0	0	0	0	0	0	0	0	0	0	0	0	0	0	0	0	0	0	0	0	0	0	0	0	0	0	0	0	0	0	0	0	0	0	0	0	0	0	0	0	0	0	0	0	0
TMEM14C	Q9P0S9	6335	NA	1	3	3	3	50	50	50	11.564	112	0.0001865	7.2359	0	0	0	0	0	0	0	0	0	0	0	0	0	0	0	0	10154000	77396000	3954900	84744000	0	0	0	0	0	16139000	0	0	0	0	0	0	34335000	60643000	0	44493000	0	0	0	0	0	0	0	0	0	0	0	0	0	0	0	0	0	0	0	0	0	0	0	0	0	0	0	0	0	0	0	0	0	0	0	0	0	0	0	0	0	0	0	0	0	0	0	0	0	0	0	0	0	0	0	60616000	0	0	0	0	0	0	0	0	0	0	0	0	0	0	0	0	0	0	0	0	0	0	0	0	0	0	0	0	0	0	0	0	0	0	0	0	0	0	0	0	0	0	0	0	0	0	0	0	0	0	0	0	0	0	0	0	0	0	0	0	0	0	0	0	0	0	0	0	0	0	0	0	0	0	0	0	0	0	0	0	0	0	0	0	0	0	0	0	0	0	0	0	0	0	0	0	0	0	0	0	0	0	0	0	0	0	0	0	0	0	0	0	0	0	0	0	0	0	0	0	0	0	0	0	0	0	0	0	0	0	0	0	0	0	0	0	0	0	0	0	0	0	0	0	0	0	0	0	0	0	0	0	0	0	0	0	0	0	0	0	0	0	0	0	0	0	0	0	0	0	0	0	0	0	0	0	0	0	0	0	0	0	0	0	0	0	0	0	0	142140000	159070000	217310000	0	0	0	0	0	0	0	0	0	0	0	0	0	0	0	32738000	0	0
TMEM9	Q9P0T7	6336	NA	1	1	1	1	7.1	7.1	7.1	20.574	183	0.00052752	5.0963	0	0	0	0	0	0	0	0	0	0	0	0	0	0	0	0	0	0	0	0	0	0	0	0	0	4795000	4251800	0	0	0	0	0	0	0	0	0	0	0	0	0	0	0	0	0	13917000	0	0	35502000	0	0	0	0	0	0	0	0	10246000	3470500	5025900	5237500	0	0	0	0	0	0	0	0	0	0	0	0	0	0	0	0	0	0	0	0	0	0	0	0	0	0	0	0	0	0	0	0	0	0	0	0	0	0	0	0	0	0	0	0	0	0	0	0	0	0	0	0	0	0	0	0	0	0	0	0	0	0	0	0	0	0	0	0	0	0	0	0	0	0	0	0	0	0	0	0	0	0	0	0	0	0	0	0	0	0	0	0	0	0	0	0	0	0	0	0	0	0	0	0	0	0	0	0	0	0	0	0	0	0	0	0	0	0	0	0	0	0	0	0	0	0	0	0	0	0	0	0	0	0	0	0	0	0	0	0	0	0	0	0	0	0	0	0	0	0	0	0	0	0	0	0	0	0	0	0	0	0	0	0	0	0	0	0	0	0	0	0	0	0	0	0	0	0	0	0	0	0	0	0	0	0	0	0	0	0	0	0	0	0	0	0	0	0	0	0	0	0	0	0	0	0	0	0	0	0	0	0	0	0	0	0	0	0	0	0	0	0	0	0	0	0	0	0	0	0	0	0	0	0	0	0	0	0	0	0	0	0
TOMM7	Q9P0U1	6337	NA	1	6	6	6	83.6	83.6	83.6	6.2484	55	0	15.357	0	0	0	0	0	0	0	0	0	0	0	0	0	0	0	0	148560000	50328000	13014000	150120000	0	0	0	0	0	0	0	0	0	0	0	0	47848000	58360000	56874000	32950000	0	34839000	0	0	0	0	0	0	0	0	18557000	0	0	0	0	0	0	0	0	0	0	0	0	9100500	0	0	0	0	0	0	0	0	0	0	0	0	0	0	0	0	0	0	0	0	0	0	0	0	43088000	163120000	183730000	116020000	60989000	112820000	208300000	1372900000	0	0	0	0	0	0	0	0	0	0	0	0	0	0	0	17277000	0	0	0	24583000	72852000	184950000	0	17927000	0	34039000	240310000	0	0	0	0	0	0	0	0	0	0	0	0	0	0	0	0	0	0	0	0	0	0	0	0	0	0	0	0	0	0	0	0	0	0	0	0	0	0	0	0	0	0	0	0	0	0	0	4612300	0	0	0	0	0	0	0	0	0	0	0	0	0	0	0	0	0	0	0	0	0	0	0	0	0	0	0	0	0	0	0	0	0	0	0	0	0	0	0	0	0	0	0	0	0	0	0	0	0	0	0	0	0	0	0	0	0	0	0	0	0	0	0	0	0	0	0	0	0	0	0	0	0	0	0	0	0	0	0	0	0	0	0	0	0	0	0	0	0	0	0	0	0	0	0	0	0	0	0	0	0	0	0	0	0	0	0	0	0	0	0	0	0	0	169920000	178310000	0	100360000	296880000	0	0	0	19979000	0	0	133400000	0	107730000	105990000	383950000	51994000	192970000	212960000	152020000	63500000
SENP1	Q9P0U3-2;Q9P0U3	6338	NA	2	13;13	13;13	13;13	27.1	27.1	27.1	73.351	643;644	0	23.296	0	0	0	0	0	0	0	0	0	0	0	0	0	0	0	0	0	0	0	0	0	69921000	4623600	0	20091000	9467200	6948400	7180100	0	0	5571500	7101100	20120000	62862000	119930000	41192000	0	0	0	0	0	0	0	0	0	0	4380000	0	0	10480000	0	0	8044300	0	0	0	0	0	0	7097700	0	0	0	0	0	0	0	0	0	0	0	0	0	0	0	0	3195400	0	0	0	0	9876300	8481100	13704000	14291000	24243000	33766000	18226000	25804000	40937000	34830000	109170000	0	19440000	0	0	0	0	0	0	5988000	5818100	11998000	7558600	0	0	0	0	0	0	0	0	0	0	0	0	4898900	13122000	9261100	46611000	0	0	0	0	0	0	0	0	0	0	0	0	0	0	0	0	0	0	0	0	0	0	0	0	0	0	0	28722000	0	0	7263200	0	0	0	9045200	0	31468000	0	0	0	8285700	0	0	0	0	0	0	2263100	0	0	0	0	0	0	0	0	0	0	0	0	0	2859300	0	11737000	0	0	0	0	0	0	0	0	0	0	0	0	0	0	0	0	0	0	0	0	0	0	0	0	0	0	0	0	0	0	0	24838000	0	18117000	0	0	0	0	0	0	0	0	0	0	0	0	0	0	12126000	0	7692700	0	45619000	30384000	25826000	25660000	0	0	0	0	0	0	0	0	0	0	0	0	0	0	0	0	0	0	0	0	0	0	0	0	0	0	0	0	0	0	0	0	0	0	0	0	0	0	0	0	36659000	46708000	40430000	89655000	42481000	12857000	0	40255000	92566000	29550000	0	0	29889000	34186000	0	14454000	62672000	32035000	0	58171000	0	0
CXXC1	Q9P0U4;Q9P0U4-2	6339	NA	2	9;9	9;9	9;9	19.4	19.4	19.4	75.711	656;660	0	19.046	0	0	0	11911000	12744000	0	12499000	0	0	0	0	0	0	0	0	0	0	0	0	0	0	0	0	0	0	0	0	0	0	0	0	0	0	0	11770000	0	0	30173000	0	0	0	0	0	0	0	0	0	0	0	0	0	0	0	0	0	0	3083400	0	0	0	0	0	0	0	0	0	0	0	0	0	0	0	0	0	0	0	0	0	0	0	0	0	0	0	10146000	0	8474500	0	0	11634000	11950000	26553000	27001000	14895000	34177000	0	0	0	0	0	0	0	0	0	0	0	0	0	0	0	0	0	0	0	8841100	0	2777200	7509700	0	24001000	0	0	0	0	0	0	9604700	10402000	0	0	0	0	0	0	0	0	0	0	0	0	0	0	0	0	16908000	0	23259000	20024000	15307000	0	0	7210800	0	0	0	0	0	0	0	0	10536000	0	1599200	0	0	0	0	0	0	0	0	0	0	0	0	2926000	0	0	0	0	0	0	0	0	0	0	0	8927700	0	0	0	0	0	0	0	6322700	0	0	0	0	0	0	0	0	22086000	17207000	0	0	0	0	0	0	110630000	45936000	82283000	75645000	12671000	67453000	53717000	61994000	40992000	22540000	72685000	70045000	0	0	0	0	0	0	0	0	6762300	20377000	4861000	25727000	7579100	0	10228000	9187500	0	0	0	0	25214000	27398000	35353000	0	44025000	0	48200000	63997000	32653000	26987000	33229000	0	0	14537000	0	0	0	21610000	0	30413000	0	0	0	0	31321000	26086000	17448000	40768000	0	17542000	17758000	40445000	0	11178000	0	0	0	0	48810000	0	0	13796000	0	0	12844000	0	0	0	0	0	0	0	0	0	0	0	24337000	0
SH3BP4	Q9P0V3	6340	NA	2	47;21	47;21	47;21	56.4	56.4	56.4	107.49	963;552	0	323.31	127680000	86878000	33794000	167990000	198100000	38609000	219760000	25757000	56695000	0	17700000	0	558630000	202970000	209490000	193420000	1526500000	2058900000	2320800000	2925100000	431120000	559970000	202080000	98557000	144360000	101400000	88357000	199380000	5156900	11900000	13244000	10224000	1498000000	2075200000	1758100000	2325000000	37090000	790960000	97905000	33917000	282030000	189640000	229710000	343230000	96159000	97484000	414010000	284200000	97444000	26737000	70532000	51325000	150360000	185170000	97652000	122600000	105190000	39100000	37059000	106550000	71987000	48104000	208480000	141860000	94480000	67288000	0	0	72793000	32275000	68400000	38501000	67909000	159020000	26282000	6631100	11383000	16529000	10062000	65826000	70889000	287160000	135580000	200070000	523430000	214960000	369980000	494500000	1703700000	1399500000	1270000000	1947200000	243640000	378990000	346830000	530670000	213870000	149400000	125030000	131780000	161310000	202230000	103140000	332480000	77970000	66260000	56986000	94489000	121280000	62397000	36413000	111030000	321660000	319050000	373130000	382770000	87936000	279560000	225360000	633590000	420850000	332380000	95277000	946430000	317510000	402400000	223800000	339870000	617600000	664010000	447970000	392270000	144500000	45984000	0	9050100	165380000	234010000	270660000	312180000	470600000	557680000	264740000	345550000	199270000	275030000	416710000	308430000	193170000	149450000	159560000	67437000	182480000	29982000	19722000	160300000	209360000	176180000	160040000	114220000	95511000	42314000	24223000	9257100	23748000	14067000	0	0	10619000	21314000	12199000	5765500	27721000	29137000	9281600	40039000	11823000	64781000	49432000	79889000	19121000	50405000	25565000	62065000	12180000	18166000	36988000	153640000	49303000	0	49297000	13300000	0	37535000	15763000	27861000	0	11546000	46344000	12309000	12548000	76396000	146790000	59338000	195260000	270240000	126810000	160150000	0	0	0	0	269840000	68634000	121680000	308360000	142250000	321150000	220690000	202950000	156310000	200740000	217780000	231590000	40436000	0	114860000	108340000	80296000	85259000	44570000	33088000	73491000	110770000	127500000	259040000	218740000	159150000	141470000	167730000	0	0	0	29708000	304110000	92511000	205530000	64798000	78357000	9541400	274500000	0	191550000	0	41095000	142860000	282370000	250250000	170260000	396120000	332900000	174870000	362910000	164680000	186480000	140710000	249720000	124790000	245690000	330110000	0	219620000	0	69127000	116830000	147680000	115330000	0	7269400	21291000	340320000	528020000	423330000	394750000	227620000	156310000	224450000	297770000	265750000	320320000	215840000	185670000	261550000	216300000	0	0	164960000	166300000	176410000	70304000	63323000	0
2020-09-10	Q9P0V9-2;Q9P0V9;Q9P0V9-3	6341	NA	3	18;18;16	16;16;14	16;16;14	49.1	43.5	43.5	58.136	503;454;431	0	128.94	13074000	12833000	11353000	0	71662000	0	119680000	0	69704000	0	0	0	74524000	101800000	25453000	152070000	0	0	0	0	15532000	0	0	0	0	0	0	16374000	0	0	0	0	0	0	0	0	44124000	38131000	0	30344000	75823000	13903000	31384000	9459300	6752600	0	16139000	0	0	3100900	0	0	0	0	0	15242000	0	0	0	0	0	0	10645000	22753000	38380000	49905000	0	0	0	0	0	4785000	0	58369000	0	0	6236100	0	0	37980000	7864700	0	0	32525000	10336000	0	12289000	32984000	0	15569000	0	31255000	0	35219000	0	36585000	35521000	0	0	11856000	0	0	0	0	0	0	0	0	0	0	9359100	10672000	0	0	0	0	0	39370000	21211000	48531000	76750000	47530000	89279000	84847000	34311000	45865000	99486000	126910000	30424000	0	0	63308000	249320000	100560000	30930000	59783000	39487000	34758000	0	31974000	89730000	106550000	103180000	92102000	227000000	160640000	240450000	48609000	151010000	167540000	122740000	154340000	15449000	0	0	0	84988000	40022000	65077000	13580000	0	4203200	0	0	0	0	0	0	3622600	4123400	0	0	0	0	0	0	0	0	0	0	0	0	0	0	0	0	0	25264000	0	0	0	0	0	0	0	0	0	0	0	0	0	0	0	0	0	0	0	0	0	0	0	0	0	0	0	0	0	0	0	0	14824000	0	0	0	0	0	0	0	0	0	11366000	0	25311000	0	0	0	0	12617000	0	0	0	0	0	0	0	0	0	0	0	0	0	0	0	0	0	0	0	0	0	0	0	0	0	0	0	0	0	0	0	0	0	0	0	0	0	0	0	0	0	0	146610000	97794000	73834000	0	120790000	124240000	144670000	114120000	112330000	121560000	199790000	30394000	109430000	107210000	0	0	0	156190000	0	0	119790000	9844800
HMG20B	Q9P0W2;Q9P0W2-3;Q9P0W2-2	6342	NA	3	4;3;2	4;3;2	4;3;2	12.9	12.9	12.9	35.812	317;293;215	0.0010007	3.7972	0	0	0	0	0	0	0	0	0	0	0	0	0	0	0	0	0	0	0	0	0	0	0	0	0	0	0	0	0	0	0	0	0	0	0	0	0	63834000	0	0	0	0	0	0	0	0	0	0	0	0	0	0	0	0	0	0	0	0	0	0	0	0	0	0	0	0	0	0	0	0	0	0	0	0	0	0	0	0	0	0	0	0	0	0	0	0	0	0	0	0	0	148780000	0	0	0	0	0	0	0	0	0	0	0	0	0	0	0	0	0	0	0	0	0	0	0	0	0	0	0	0	0	0	0	0	0	0	0	0	0	0	0	0	0	0	0	0	0	0	0	0	0	0	0	0	11127000	12121000	0	0	0	0	0	0	0	0	0	0	0	0	0	0	0	0	0	0	0	0	0	0	0	0	0	0	0	0	0	0	0	0	0	0	0	0	0	0	0	0	0	0	0	0	0	0	0	0	0	0	0	0	0	0	0	0	0	0	0	0	0	0	0	0	0	0	0	0	0	0	0	0	0	0	0	0	0	0	0	0	0	0	0	0	0	0	0	0	0	0	0	0	0	0	0	0	0	0	0	0	0	0	0	0	0	0	0	0	0	0	0	0	0	0	0	0	0	0	0	0	0	0	0	0	0	0	0	0	0	0	0	0	0	0	0	0	0	0	0	0	0	0	0	0	0	33004000	0	0	0	0	0	0	0	0	0	0
ABRACL	Q9P1F3	6343	NA	1	2	2	2	30.9	30.9	30.9	9.0564	81	0	11.765	0	0	0	0	0	0	0	0	0	0	0	0	0	0	0	0	0	0	0	0	0	0	0	0	0	0	0	0	0	0	0	0	0	0	0	0	0	0	0	0	0	0	0	0	0	0	0	0	0	0	0	0	0	0	0	0	0	0	0	0	0	0	0	0	0	0	0	0	0	0	0	0	0	0	0	0	0	0	0	0	0	0	0	0	0	0	0	0	0	0	0	0	0	0	0	0	0	0	0	0	0	0	0	0	0	0	0	0	0	0	0	0	0	0	0	0	0	0	0	0	0	0	0	57507000	0	22553000	0	17856000	0	0	0	0	0	0	0	0	0	0	0	0	0	0	0	0	0	0	0	0	0	0	0	0	0	0	0	0	0	0	0	0	0	0	0	0	0	0	0	0	0	0	0	0	0	0	0	0	0	0	0	0	0	0	0	0	0	0	0	0	0	0	0	0	0	0	0	0	0	0	0	0	0	0	0	0	0	0	0	0	0	0	0	0	0	0	0	0	0	0	0	0	0	0	0	0	0	0	0	0	0	0	0	0	0	0	0	0	0	0	0	0	0	0	0	0	0	0	0	0	0	0	0	0	0	0	0	0	0	0	0	0	0	0	0	0	0	0	0	0	0	0	0	0	0	0	0	0	0	0	0	0	42166000	0	0	0	30081000	31475000	33705000	52503000	61512000	0	118910000	33206000	43098000	103850000	27120000	21208000	26465000	0	0	0	44686000	0
MDFIC	Q9P1T7-1;Q9P1T7	6344	NA	2	4;3	4;3	4;3	14.4	14.4	14.4	37.042	355;246	0.00053343	5.4295	19383000	19790000	13174000	0	0	0	0	0	0	0	0	0	0	0	0	0	0	0	0	0	9710400	18807000	0	0	5583400	0	0	0	0	18662000	0	4931900	0	0	19889000	0	0	102120000	36058000	0	0	9995600	0	0	0	12305000	33132000	6848200	0	0	0	0	0	0	0	0	0	0	0	0	0	0	0	0	0	0	0	0	0	0	0	0	0	50807000	22320000	26947000	0	0	0	0	0	0	0	0	0	0	14484000	24030000	25293000	30640000	13677000	0	24303000	0	0	26021000	18867000	0	0	0	0	0	0	0	0	0	0	0	0	0	0	0	10366000	0	14776000	10009000	0	14221000	0	0	176950000	0	95062000	0	38538000	136120000	72446000	83773000	16255000	0	0	0	0	0	0	0	0	0	0	0	0	0	0	0	0	0	0	0	0	0	28547000	47913000	0	0	0	0	73688000	32445000	0	0	11719000	0	0	0	0	0	0	0	0	9207400	0	0	0	6152000	11588000	0	8433000	0	11320000	0	0	0	0	0	0	0	0	0	53251000	0	47548000	0	0	40358000	0	0	0	0	0	0	0	0	172330000	0	0	0	0	0	0	0	0	0	0	62309000	53041000	110200000	106370000	88245000	70367000	68116000	26436000	0	0	22607000	0	0	0	0	0	0	0	0	30804000	0	0	128460000	31066000	46948000	20601000	0	0	0	0	0	19345000	0	0	0	31266000	0	39340000	0	95781000	8783200	0	0	47002000	53242000	65216000	57774000	29337000	101350000	83562000	0	77380000	64330000	129180000	69066000	45426000	44599000	10284000	0	0	0	0	16768000	0	0	0	0	0	124160000	0	98461000	0	0	0	0	0	0	0	0	93256000	66745000	0	0	0	0	0	0	0	0
CAMSAP3	Q9P1Y5;Q9P1Y5-2	6345	NA	2	5;5	5;5	5;5	4.7	4.7	4.7	134.75	1249;1276	0.0098893	1.7035	0	0	0	0	0	0	0	267380000	0	0	0	0	0	0	0	0	0	56280000	0	0	0	0	0	0	0	0	0	0	0	0	0	0	0	0	0	0	0	0	0	0	0	13948000	0	0	0	0	63690000	0	0	0	0	0	0	0	0	0	0	0	0	0	0	0	0	13368000	0	0	0	0	0	0	0	0	0	0	0	0	0	0	0	0	0	0	0	0	0	0	0	0	0	0	0	0	0	0	0	0	0	0	0	0	0	0	0	0	0	0	0	0	0	0	0	0	22001000	0	0	0	0	0	0	0	0	0	0	0	0	0	0	0	0	0	0	0	0	0	0	0	0	0	0	0	0	0	0	0	0	0	0	0	0	0	0	0	0	0	0	0	157970000	0	0	0	0	0	0	0	0	0	0	0	0	0	0	0	0	0	0	0	0	324920000	0	0	0	0	0	0	0	0	0	0	0	0	0	0	0	974940000	0	0	0	0	0	0	0	0	0	45612000	0	0	0	0	0	0	0	0	0	0	0	0	0	0	0	0	0	0	0	0	0	0	0	0	0	0	0	0	156140000	0	0	0	0	0	0	0	0	0	0	0	0	0	0	0	0	0	0	0	0	0	0	0	0	0	0	0	0	0	0	0	0	1546800000	0	0	0	0	0	0	1234400000	0	283310000	114420000	0	0	0	0	0	0	0	0	0	0	0	0	0	0	0	0	0	0	519190000	0	0	0	0	0	0	0
PHRF1	Q9P1Y6;Q9P1Y6-3;Q9P1Y6-2	6346	NA	3	34;34;33	34;34;33	34;34;33	25.8	25.8	25.8	178.66	1649;1648;1494	0	323.31	80656000	76308000	7799000	65141000	43919000	103910000	0	119550000	455810000	229440000	470340000	60119000	180210000	284100000	207980000	124610000	432520000	256420000	423630000	355780000	650940000	609250000	550780000	458470000	384110000	457890000	359610000	441850000	200160000	232550000	282980000	277840000	241010000	475790000	428420000	402210000	331170000	415910000	519090000	274710000	177850000	161570000	281750000	429080000	275900000	475310000	394330000	564180000	392270000	472600000	479500000	560460000	210440000	269460000	200650000	117550000	233860000	246420000	385970000	326350000	185110000	219670000	283610000	182990000	162320000	82611000	281720000	94027000	266920000	109840000	324900000	112800000	294110000	86627000	84023000	171470000	104880000	139820000	191990000	155340000	250750000	197650000	251590000	296500000	287860000	318490000	358720000	397800000	358310000	254980000	311030000	470790000	140600000	67401000	112330000	71199000	81637000	153990000	207980000	260390000	264730000	290500000	288090000	256630000	158080000	151800000	307240000	172180000	255540000	176250000	88827000	195220000	94429000	258380000	168780000	136900000	216410000	170960000	378450000	215600000	301000000	169230000	174550000	38361000	232370000	47241000	108010000	131870000	280880000	265420000	259500000	261520000	229270000	294940000	46179000	118250000	92884000	69549000	199220000	226210000	276690000	258310000	174320000	137700000	380910000	128970000	363720000	143280000	211190000	222330000	266170000	287580000	487010000	349620000	398660000	375500000	321340000	369280000	246230000	214260000	248000000	210910000	192080000	202010000	96041000	288710000	245140000	190940000	86142000	89200000	36943000	108740000	312510000	213140000	254900000	217450000	68321000	98900000	132140000	124450000	237380000	221890000	188680000	200860000	131740000	222170000	182140000	224440000	203570000	61785000	144200000	125110000	24828000	268940000	33472000	38778000	28438000	120960000	146560000	86536000	22724000	13835000	100860000	73523000	283480000	139980000	217090000	164450000	6281000	6958100	7493100	22361000	618180000	344320000	178560000	396660000	331750000	533740000	355270000	449290000	106400000	109800000	233990000	282440000	177920000	108230000	98850000	83085000	78497000	109670000	89992000	46954000	126880000	268090000	98422000	500860000	193230000	229340000	139040000	139540000	24660000	10961000	54223000	27081000	305810000	338730000	351640000	210550000	130030000	53470000	506320000	105390000	571220000	451630000	572530000	431530000	111610000	101070000	128920000	109190000	468510000	451480000	267730000	409240000	130730000	109700000	68029000	63960000	316310000	221290000	454460000	269090000	47250000	537640000	695870000	550320000	171550000	194420000	176740000	159410000	28279000	59168000	76718000	33369000	0	0	0	0	0	0	25148000	0	50320000	15063000	0	0	0	0	0	0	0	0
ZBTB4	Q9P1Z0	6347	NA	1	10	9	9	14.2	13.4	13.4	105.11	1013	0	10.937	0	0	0	0	0	0	0	0	0	0	0	0	0	18445000	0	0	0	0	0	156890000	0	10268000	0	0	0	0	0	0	0	0	0	4156100	0	0	0	0	0	0	0	0	0	0	0	0	0	0	0	0	0	0	0	0	0	0	0	0	0	0	0	0	0	0	0	0	0	0	0	0	0	0	0	0	0	0	0	0	0	0	0	0	0	0	0	0	0	0	0	0	0	0	22226000	0	0	0	0	0	0	0	0	0	0	0	0	0	0	0	0	0	0	0	0	0	0	0	0	21157000	0	0	8929300	21046000	0	0	0	0	0	0	8745300	0	0	0	0	0	0	0	0	0	0	0	0	0	10208000	31666000	20278000	29986000	0	0	0	0	0	0	0	0	0	0	0	16445000	0	0	0	0	0	0	0	0	0	0	0	0	0	0	0	0	0	0	0	0	0	0	0	0	0	0	0	0	0	0	0	0	0	0	0	0	0	0	0	0	0	0	0	0	0	0	0	0	0	0	0	0	0	0	0	0	0	0	0	0	0	0	0	0	0	0	0	0	0	0	0	0	0	0	0	0	0	0	0	0	0	0	0	0	0	0	0	0	0	0	0	0	0	0	0	0	0	0	0	0	0	0	0	0	0	0	0	0	0	0	0	0	0	0	0	0	0	0	0	0	0	0	0	0	0	0	0	0	0	0	0	0	0	0	0	0	0	0	0	0	0	0	0	0	0	0
CALCOCO1	Q9P1Z2-2;Q9P1Z2-3;Q9P1Z2;Q9P1Z2-4	6348	NA	4	14;14;14;11	14;14;14;11	14;14;14;11	23.4	23.4	23.4	70.978	633;690;691;606	0	27.796	0	0	0	0	0	0	0	0	0	0	0	0	0	0	0	0	0	0	0	0	0	0	0	0	0	0	0	0	0	0	0	0	0	0	0	0	0	0	0	0	0	1437600	0	0	16749000	11404000	70201000	0	0	0	0	0	0	0	0	0	0	0	0	0	0	0	0	10197000	0	0	0	0	0	0	0	0	0	0	0	0	0	0	0	0	0	0	0	0	0	0	0	0	0	0	0	0	0	0	0	0	0	0	0	0	0	0	0	0	0	0	0	0	0	0	0	0	26113000	16367000	14820000	52858000	0	0	0	0	0	6054400	0	0	0	0	0	22326000	0	0	0	0	0	0	0	0	0	0	0	0	0	0	0	0	13957000	7924400	18847000	25197000	0	0	0	0	0	0	0	0	11749000	0	0	0	0	0	0	0	0	0	0	0	0	0	0	0	0	0	0	0	0	0	0	0	0	0	0	0	0	0	0	0	0	0	0	0	0	0	0	0	0	0	0	0	0	0	29909000	0	69198000	27644000	0	0	0	0	0	0	92370000	40318000	17060000	168920000	16640000	50918000	55101000	53199000	97313000	59282000	68309000	86729000	0	0	0	0	0	0	0	15791000	0	52422000	0	61269000	12329000	18881000	0	13727000	0	0	0	0	25132000	0	34657000	18878000	0	0	36683000	31758000	33350000	11937000	29839000	33640000	10219000	17758000	19089000	18406000	51246000	0	0	17895000	0	0	29375000	0	127910000	0	0	66588000	0	67867000	80693000	28626000	0	20822000	0	0	0	0	0	0	0	0	0	0	0	0	0	0	0	0	0	0	0	0	0	0	0	0
KIAA1522	Q9P206-2;Q9P206;Q9P206-3	6349	NA	4	9;7;7;1	9;7;7;1	9;7;7;1	11.9	11.9	11.9	113.06	1094;1035;1046;143	0	12.022	0	8968600	0	20432000	23397000	0	0	4884500	0	0	9188900	0	0	0	0	0	0	0	0	8211000	21836000	0	13691000	8332500	6789200	0	5065400	16374000	0	2719600	0	0	2864300	8558100	6015000	3975800	3513600	44661000	8870000	0	6769600	0	0	0	0	4519100	7595900	5806600	10306000	6758200	10538000	0	10682000	0	0	0	0	0	0	0	0	9049400	0	0	0	0	0	0	3799100	0	15898000	0	0	0	0	0	0	0	0	0	0	9679700	0	13481000	18030000	11136000	22101000	22523000	25513000	31469000	21305000	44993000	16400000	8318500	9037600	17403000	0	0	0	0	6357300	0	5400900	0	0	0	0	0	6950300	0	0	0	137170000	69688000	97308000	92725000	10841000	24409000	12587000	36575000	0	16750000	18873000	0	0	0	0	0	10792000	0	0	0	14687000	0	0	0	26115000	0	0	0	15691000	47485000	0	0	30937000	14252000	26417000	28791000	23809000	36049000	0	0	0	0	0	0	21036000	0	13900000	9373600	6589600	4458200	0	0	0	0	0	2914300	0	0	0	0	0	0	0	0	0	0	4179800	0	0	3800300	0	0	0	0	6473100	10091000	15505000	0	11004000	14402000	0	20419000	0	7875500	4301800	5344900	0	0	0	4186100	15271000	0	36500000	9766500	25263000	16267000	0	0	0	0	46659000	17299000	18587000	0	17796000	26201000	17597000	9589400	17642000	8392800	28951000	14714000	18477000	17167000	13777000	16655000	6208500	0	0	13532000	12593000	61652000	0	34746000	0	0	0	0	0	0	0	6068500	25608000	41505000	55600000	20653000	15244000	0	13795000	10719000	55856000	13839000	42756000	42120000	0	0	0	0	0	0	0	0	24801000	30294000	24437000	18750000	17751000	26789000	53663000	20351000	0	36189000	42405000	57197000	7523800	8898000	0	13827000	60302000	64136000	62210000	66199000	45093000	0	29849000	45572000	66316000	48585000	28834000	18032000	45295000	31218000	18391000	18213000	32478000	25173000	34791000	26930000	0	33781000
CEP72	Q9P209;Q9P209-2	6350	NA	2	2;1	2;1	2;1	4	4	4	71.717	647;193	0	33.522	0	0	0	100950000	0	0	22037000	0	0	0	0	0	0	0	0	0	0	0	0	0	0	0	0	0	0	0	0	0	0	0	0	0	0	0	0	0	0	163310000	0	0	0	0	0	0	0	0	0	0	0	0	0	0	0	0	0	0	0	0	0	0	0	0	0	0	0	0	0	0	0	0	0	0	0	0	0	0	0	0	0	0	0	0	0	0	0	0	0	0	0	0	0	0	0	0	0	5817700	0	0	0	0	0	0	0	0	0	0	0	0	0	0	0	0	0	0	0	0	0	0	0	0	0	0	5316100	45140000	81271000	43472000	0	12452000	0	0	0	0	0	0	0	0	0	16665000	9727800	0	0	0	13336000	0	0	0	20035000	0	0	0	0	0	22473000	0	0	10229000	0	0	0	0	0	0	0	0	0	0	0	0	0	0	0	0	0	0	0	0	0	0	0	0	0	0	0	0	0	0	0	0	0	0	0	0	0	0	0	0	0	0	89905000	0	0	0	0	0	20717000	25079000	24356000	16718000	0	0	0	0	35145000	0	7850000	25276000	0	0	16495000	0	0	0	0	0	0	0	0	0	0	0	0	0	0	0	0	23258000	0	0	0	0	0	0	0	0	0	0	0	0	0	0	0	0	0	0	0	21470000	21361000	0	0	0	24745000	24970000	28867000	0	0	0	0	23813000	39842000	0	0	0	0	0	0	0	0	0	0	0	0	24252000	0	0	0	0	0	0	0	0	0	0	0	0	0	0	18304000	0	0	0	0	0
PLCE1	Q9P212-2;Q9P212	6351	NA	2	4;2	4;2	4;2	2.9	2.9	2.9	223.87	1994;2302	0.0093583	1.7727	0	0	0	75269000	33533000	0	0	0	0	0	0	0	0	0	0	0	0	0	0	0	0	0	0	0	0	0	0	0	0	0	0	0	0	0	0	0	0	0	0	0	0	0	0	0	0	0	0	0	0	0	0	0	0	0	0	0	0	0	0	0	0	0	0	0	0	17801000	0	0	0	0	0	0	0	0	0	0	0	0	0	0	0	0	0	0	0	0	0	0	0	0	0	0	125110000	0	0	0	0	0	0	0	0	0	0	0	0	0	0	0	0	0	0	0	0	0	0	0	0	0	0	0	170040000	67194000	125290000	0	0	79664000	0	230990000	0	0	0	0	0	0	0	0	157630000	137100000	0	121390000	0	0	81099000	86561000	0	0	25047000	0	42951000	0	0	0	47902000	0	46124000	82937000	0	0	0	0	0	0	0	0	0	0	0	0	0	0	0	0	0	0	0	0	0	0	0	0	0	0	0	0	0	0	0	0	0	0	0	0	0	0	0	0	0	0	0	0	0	0	0	0	0	0	0	0	0	0	0	0	0	0	0	0	0	0	0	0	0	0	0	0	0	0	0	0	0	0	0	0	0	0	0	0	0	0	0	0	0	0	0	0	0	0	0	0	0	0	0	0	0	0	0	0	0	0	0	0	0	0	0	0	0	0	0	0	0	0	0	0	0	0	0	0	0	0	0	0	0	0	0	0	0	0	0	0	0	0	0	0	0	0	0	0	0	0	0	0	0	0
POGK	Q9P215	6352	NA	1	3	3	3	5.7	5.7	5.7	69.443	609	0.0097778	1.7433	0	0	0	0	0	0	0	0	0	0	0	0	0	28528000	0	16533000	0	0	8286100	0	0	0	0	0	0	0	0	0	0	0	0	0	0	0	0	0	0	0	0	0	0	0	0	0	0	0	0	0	0	0	0	0	0	0	0	0	0	0	0	0	0	0	0	0	0	0	0	0	0	0	0	0	0	0	0	0	0	0	0	0	0	0	0	0	0	0	0	0	0	23886000	35412000	20602000	0	0	0	0	0	0	0	0	0	0	0	0	0	0	0	0	0	0	0	0	0	0	0	0	0	0	0	0	0	0	0	0	0	0	0	0	0	0	0	0	0	0	0	0	53099000	0	0	0	0	0	0	0	0	81965000	0	0	0	0	0	0	0	0	0	0	0	0	0	0	0	0	0	0	0	0	0	0	0	0	0	0	0	0	0	0	0	0	0	0	0	0	0	0	0	0	0	0	0	0	0	0	0	0	0	0	0	0	0	0	0	0	0	0	0	0	0	0	0	0	0	0	0	0	0	0	0	0	0	0	0	0	0	0	0	0	0	0	0	0	0	0	0	0	0	0	0	0	0	0	0	0	0	0	0	0	0	0	0	0	0	0	0	0	0	0	0	0	0	0	0	0	0	0	0	0	0	0	0	0	0	0	0	0	0	0	0	0	0	0	0	0	0	0	0	0	0	0	0	0	0	0	0	0	0	0	0	0	0	0	0	0
ARHGAP23	Q9P227-2;Q9P227	6353	NA	2	2;2	1;1	1;1	1.9	1	1	125.71	1144;1491	0.0026592	2.5281	0	0	0	0	0	0	0	0	0	0	0	0	0	0	0	0	0	0	0	0	0	0	0	0	0	0	0	0	0	0	0	0	0	0	0	0	0	0	0	0	0	0	0	0	0	0	0	0	0	0	0	0	0	0	0	0	0	0	0	0	0	0	0	0	0	0	0	0	0	0	0	0	0	0	0	0	0	0	0	0	0	0	0	0	0	0	0	0	0	0	0	0	0	0	0	0	0	0	0	0	0	0	0	0	0	0	0	0	0	0	0	0	0	0	19716000	0	0	0	0	0	0	0	0	0	0	0	0	0	0	0	0	0	0	0	0	0	0	0	0	0	0	0	0	0	0	0	0	0	0	0	0	0	0	0	0	0	0	0	0	0	0	0	0	0	0	0	0	0	0	0	0	0	0	0	0	0	0	0	0	0	0	0	0	0	0	0	0	0	0	0	0	0	0	10010000	0	0	0	0	0	0	0	0	0	0	0	29765000	30079000	28064000	0	0	0	0	26524000	16132000	18736000	39563000	16288000	26757000	0	0	0	0	25043000	0	0	0	0	0	0	0	0	0	0	0	0	32241000	0	0	0	0	0	0	0	0	21591000	0	32199000	20605000	0	0	0	0	35691000	22178000	23247000	0	0	0	0	41327000	0	33448000	41124000	53842000	0	0	0	0	34993000	33507000	27792000	0	0	0	0	0	0	0	0	0	0	0	31719000	0	0	0	0	0	0	23997000	0	0	0	0	0	0	0	0	0	0	0	0
LRFN1	Q9P244	6354	NA	1	9	9	9	17.5	17.5	17.5	82.317	771	0	16.497	0	0	0	0	0	0	0	0	0	0	0	0	0	0	0	0	0	0	0	0	0	0	0	0	5210700	38504000	27543000	9244200	0	0	0	0	0	0	0	0	0	0	0	0	0	0	0	0	13500000	9437300	14675000	28006000	0	0	0	0	0	0	0	0	19446000	16887000	62292000	46453000	0	0	0	0	0	0	0	0	0	0	0	0	0	0	0	0	0	0	0	0	0	0	0	0	0	0	0	0	0	0	0	0	0	0	0	0	0	0	0	0	0	0	0	0	0	0	0	0	0	0	0	0	0	0	0	0	0	0	0	0	0	0	0	0	0	0	0	0	0	0	0	0	0	0	0	0	0	0	0	0	0	0	0	0	0	0	0	0	0	0	0	0	0	0	0	0	0	0	0	0	0	0	0	0	0	0	0	0	0	0	0	0	0	0	0	0	0	0	0	0	0	0	0	0	0	0	0	0	0	0	0	0	0	0	0	0	0	0	0	0	0	0	0	0	0	0	0	0	0	0	0	0	0	0	0	0	0	0	0	0	0	0	0	0	0	0	0	0	0	0	0	0	0	0	0	0	0	0	0	0	0	0	0	0	0	0	0	0	0	0	0	0	0	0	0	0	0	0	0	0	0	0	0	0	0	0	0	0	0	0	0	0	0	0	0	0	0	0	0	0	0	0	0	0	0	0	0	0	0	0	0	0	0	0	0	0	0	0	0	0	0	0
VPS18	Q9P253	6355	NA	1	29	29	29	34.6	34.6	34.6	110.18	973	0	80.228	0	0	0	109100000	0	0	0	0	0	0	114440000	0	509590000	338680000	280460000	181240000	0	0	4565800	10530000	6538100	0	0	0	0	0	0	0	0	0	3564000	0	0	7224800	0	1978000	0	0	0	0	35582000	14090000	0	0	182700000	178890000	147250000	263600000	0	0	0	0	0	0	0	0	0	0	0	0	0	0	0	0	0	0	17235000	0	0	0	0	0	0	0	0	0	0	0	0	0	37267000	134810000	155610000	210200000	0	0	0	0	0	0	0	28392000	32501000	0	0	0	0	0	0	0	0	0	0	0	0	0	0	0	0	0	0	0	0	0	0	0	0	0	0	0	0	0	0	0	73701000	24491000	90230000	55120000	88643000	63223000	107330000	39010000	0	0	0	0	0	0	5688900	0	0	0	0	0	0	0	0	0	0	0	0	0	0	0	0	0	101280000	0	0	0	0	0	0	0	0	0	0	0	0	0	0	0	0	0	0	0	0	0	0	0	0	0	0	0	0	0	0	0	0	0	0	0	0	0	12727000	0	0	0	0	0	421780000	963350000	256140000	559450000	0	0	0	0	0	0	0	0	0	0	0	0	0	0	0	0	0	0	0	0	0	0	0	0	0	0	0	0	0	0	0	0	0	0	0	0	0	0	0	0	0	0	0	0	0	0	0	34975000	0	0	0	0	0	0	0	0	0	0	0	0	0	0	0	0	0	0	0	0	0	0	0	0	0	0	0	0	0	0	0	0	0	0	0	0	0	0	0	0	0	0	0	0	0	3133700	0	0	0	0
RCC2	Q9P258	6356	NA	1	22	22	22	50.6	50.6	50.6	56.084	522	0	82.328	0	0	22901000	27458000	31987000	0	0	42978000	107660000	116950000	72972000	18674000	0	40411000	65705000	115750000	34573000	28788000	58916000	51855000	102020000	54167000	336390000	110330000	119400000	172740000	121530000	168290000	59731000	46491000	37090000	38808000	87325000	23172000	10927000	62076000	57042000	1176800000	93005000	39255000	65897000	43213000	132100000	125560000	52367000	71816000	64714000	82601000	118220000	117700000	129600000	123380000	97123000	28331000	36181000	0	28623000	65532000	33289000	69663000	39958000	61266000	5571000	55733000	92048000	38519000	56341000	38449000	324070000	22344000	44911000	31510000	58387000	0	54049000	72195000	7496800	57752000	46099000	82406000	62126000	66600000	0	52748000	67776000	74390000	92868000	299840000	52527000	52727000	97065000	356440000	28913000	27076000	44158000	27427000	0	11847000	29495000	13555000	47923000	40577000	39718000	25075000	9211300	36186000	117540000	4127300	33756000	30078000	48068000	61955000	93837000	80441000	148540000	91405000	68562000	83887000	92795000	0	0	27063000	35515000	0	49087000	0	50100000	0	42353000	32443000	59655000	24419000	0	36521000	0	13290000	0	0	0	0	43318000	22017000	35339000	0	0	28987000	0	30705000	106370000	61948000	32011000	78009000	0	36091000	26971000	14061000	77404000	52567000	95561000	57455000	43202000	50548000	33513000	27341000	5957400	77607000	60789000	14703000	23339000	22825000	22589000	26931000	35018000	14587000	14716000	0	34384000	42642000	24447000	18332000	28889000	40367000	35690000	35559000	26560000	43599000	10293000	0	65029000	98786000	47125000	76489000	18354000	77619000	52776000	78263000	68474000	60851000	60442000	52132000	21816000	0	0	0	89842000	94074000	100590000	90695000	24696000	20054000	22700000	39698000	250180000	140190000	253950000	135500000	254920000	115390000	94094000	152310000	190970000	141490000	59719000	224690000	42169000	32216000	33379000	61652000	38446000	0	45099000	0	139740000	93458000	145060000	137080000	91211000	87534000	65961000	107560000	8282900	24034000	50860000	44469000	109070000	146940000	39863000	82799000	175880000	106470000	94219000	137050000	37671000	53086000	129680000	114420000	62676000	185290000	60708000	149560000	124840000	104470000	88508000	66525000	61708000	0	49210000	0	125970000	114850000	129420000	111240000	26781000	125810000	64193000	54260000	22007000	93635000	89777000	31899000	211370000	85874000	89743000	86223000	184760000	256200000	293830000	253720000	211000000	271390000	277910000	137630000	278610000	245960000	175890000	159370000	80687000	224670000	200090000	78747000	504230000	356530000
KIAA1468	Q9P260;Q9P260-2	6357	NA	2	5;5	5;5	5;5	5.3	5.3	5.3	134.63	1216;1250	0.0020648	2.7898	0	0	0	0	0	0	0	0	0	0	0	0	6401000	0	0	0	0	11209000	0	3240400	0	0	0	0	0	0	0	0	0	0	0	0	0	0	0	0	0	0	0	0	0	0	0	0	0	0	0	0	0	0	0	0	0	0	0	0	0	0	0	0	0	0	0	0	0	0	0	0	0	0	0	0	0	0	0	0	0	0	0	0	0	0	0	0	15554000	0	0	0	0	0	0	0	0	0	0	0	0	0	0	0	0	0	0	0	0	0	0	0	0	0	0	0	0	0	0	0	0	0	0	0	0	0	0	0	0	0	0	0	0	0	0	0	0	0	0	0	0	0	0	0	0	0	0	0	0	0	0	0	0	0	0	0	0	0	0	0	0	0	0	0	0	0	0	0	0	0	0	0	0	0	0	0	0	0	0	0	0	0	0	0	0	0	0	0	0	0	0	0	0	0	0	0	0	0	0	0	0	0	0	0	0	0	0	0	0	0	0	0	0	0	0	0	0	0	0	0	0	0	0	0	0	0	0	0	0	0	0	0	0	0	0	0	0	0	0	0	0	0	0	0	0	0	0	0	0	0	0	0	0	0	0	0	0	0	0	0	0	0	0	0	0	0	0	0	0	0	0	0	0	0	0	0	0	0	0	0	0	0	0	0	0	0	0	0	29644000	0	0	16776000	0	0	0	0	0	21419000	0	0	0	0	0	0	15684000	0
DIP2B	Q9P265	6358	NA	1	8	8	7	6.9	6.9	6.3	171.49	1576	0.0005361	5.5787	0	0	0	0	0	0	0	0	0	0	0	0	12306000	0	0	0	0	0	0	0	0	0	0	0	0	0	0	0	0	0	0	0	0	0	0	0	0	29679000	0	0	0	0	0	0	0	0	2648200	0	0	0	0	0	0	0	0	0	0	0	0	0	0	0	0	0	0	0	0	0	0	0	0	0	0	0	0	0	0	0	0	0	0	0	0	0	0	0	0	0	0	0	0	0	0	0	0	0	0	0	0	0	0	0	0	0	0	0	0	0	0	0	0	0	0	0	0	0	0	0	0	0	0	0	0	19337000	0	0	0	6046900	0	0	0	0	0	0	0	0	0	0	0	0	0	0	0	0	0	0	0	0	0	0	0	0	0	0	0	0	0	0	0	0	0	0	0	0	0	0	0	0	0	0	0	0	0	0	0	0	0	0	0	0	0	0	0	0	0	0	0	0	0	0	0	0	0	0	0	0	0	0	0	0	0	0	0	0	0	49778000	0	0	0	0	0	0	0	0	0	0	10244000	11074000	0	0	0	0	0	11996000	0	0	0	0	0	0	0	0	0	0	0	0	0	0	0	0	0	0	0	0	0	0	0	0	0	0	0	0	0	0	0	0	0	0	0	0	0	0	0	0	0	0	0	0	0	0	0	0	0	0	0	0	0	0	0	0	14920000	0	0	0	0	0	15039000	25368000	0	0	18984000	0	0	0	0	0	0	16620000	0	0	0	39298000
TENM3	Q9P273	6359	NA	1	6	6	6	3.6	3.6	3.6	300.95	2699	0.0029531	2.4235	384350000	362800000	0	0	232230000	0	0	0	108670000	0	0	0	167440000	0	0	0	0	194820000	65180000	0	0	39573000	45781000	36024000	0	0	0	0	0	0	0	0	0	0	0	0	0	0	0	0	0	79611000	0	0	0	6545200	0	11967000	0	0	0	0	0	0	87713000	0	0	0	52898000	133440000	0	0	0	115930000	92559000	0	0	0	0	0	0	0	0	0	177140000	0	167980000	0	0	0	129490000	0	0	0	67501000	0	65497000	0	0	0	0	0	89531000	0	98239000	83072000	112620000	18152000	0	0	0	277200000	388340000	220180000	70511000	0	0	0	135250000	0	0	72981000	0	40567000	0	0	0	0	282390000	0	1042600000	0	0	223490000	0	0	297940000	608920000	0	52752000	81617000	324560000	704030000	84520000	0	0	0	1950300000	1665000000	0	204730000	0	187790000	247400000	311740000	0	252500000	394800000	0	781020000	406340000	401270000	0	999060000	0	1833200000	371570000	203680000	0	551280000	0	29815000	0	0	0	0	0	0	110860000	0	84848000	98784000	0	0	47901000	0	0	0	0	69921000	0	27158000	34491000	116810000	0	39431000	0	82180000	0	0	448790000	0	0	0	0	0	0	0	55392000	0	0	0	445300000	0	0	0	0	44586000	0	0	0	0	460280000	0	0	0	164450000	0	0	78607000	62781000	0	126050000	0	0	0	0	0	0	0	0	232730000	0	716330000	0	0	0	0	0	0	0	0	0	0	0	0	57570000	0	111090000	0	83056000	0	50475000	0	0	0	547190000	0	576830000	0	0	0	722760000	0	0	0	0	0	0	0	0	0	0	56166000	0	0	261120000	38304000	444230000	0	0	0	0	0	0	8204000	0	0	0	0	0	0	0	0	0	0	0	0	0	0	0	0
USP36	Q9P275	6360	NA	1	15	15	15	18.3	18.3	18.3	122.91	1123	0	20.279	0	0	0	0	0	0	0	0	0	0	0	0	0	0	0	0	0	0	0	0	0	0	0	0	0	0	0	5060200	0	0	0	0	0	0	0	0	0	184580000	0	0	0	0	0	0	0	0	0	0	5958700	0	0	0	43092000	0	0	0	0	0	0	0	0	0	20003000	0	0	0	0	0	0	0	0	0	0	0	0	0	0	0	0	0	4368100	0	7002800	0	19466000	78393000	36866000	14710000	14524000	11619000	25617000	154690000	0	14157000	0	0	0	0	0	0	0	0	7973700	0	0	0	5591800	12701000	0	0	0	0	0	49852000	9954400	0	25179000	62905000	128960000	50590000	0	0	0	0	0	0	0	0	0	0	0	0	0	0	0	0	0	0	0	0	0	0	0	0	0	0	0	0	0	0	0	0	0	0	0	0	0	0	0	0	8737800	0	0	0	0	0	0	0	0	0	0	0	0	0	0	0	0	0	0	0	0	0	0	0	0	0	0	0	0	0	0	0	0	0	0	0	0	0	0	0	0	0	0	0	0	0	0	0	0	0	0	0	0	0	0	0	0	0	0	0	0	0	0	0	0	0	0	0	0	0	0	0	15706000	0	0	0	2541800	0	0	0	0	0	0	0	0	0	0	0	18122000	18430000	0	0	0	0	0	0	0	0	0	0	0	0	0	0	0	0	0	0	0	0	0	0	0	0	0	0	0	0	0	0	0	0	0	0	0	0	0	0	0	21489000	0	0	0	0	0	0	0	0	58342000	0	0	0
BCCIP	Q9P287;Q9P287-4;Q9P287-3	6361	NA	3	6;5;5	6;5;5	1;0;0	24.8	24.8	3.8	35.979	314;292;292	0	90.853	0	0	0	0	9490400	0	165700000	11538000	0	0	0	0	44679000	14076000	15546000	0	0	0	0	0	0	0	0	0	0	0	0	0	0	0	0	0	0	0	0	5050300	0	0	0	0	0	0	0	0	0	0	0	0	0	0	0	0	0	0	0	0	0	0	0	0	0	0	17801000	0	24005000	0	0	0	0	0	0	0	0	53425000	0	0	0	0	0	0	0	0	0	0	0	0	0	0	32813000	0	36485000	63356000	0	25297000	31548000	35804000	0	0	0	0	0	0	0	0	0	0	0	0	0	0	0	0	0	0	0	0	0	0	0	21447000	0	0	0	319540000	10445000	94626000	0	28471000	0	0	0	0	18325000	0	0	0	0	0	0	0	0	0	0	8701700	0	0	0	0	0	0	0	0	0	0	0	0	0	0	0	0	0	0	0	0	0	0	0	0	0	0	0	0	0	0	0	0	0	0	0	0	0	0	0	0	0	0	0	0	0	0	0	0	0	0	0	0	0	0	0	0	0	7278500	0	0	0	0	0	0	0	0	0	0	0	9404700	8372400	0	0	0	0	0	0	0	0	0	0	0	8074400	6269800	6836100	15825000	6112800	0	0	0	0	0	55171000	10740000	11719000	14509000	0	0	0	0	0	0	0	0	0	0	0	0	0	0	0	0	0	0	0	0	0	0	0	0	0	0	0	0	0	0	0	0	0	11201000	0	0	0	0	0	0	776710000	563490000	487570000	493610000	514500000	379920000	631600000	519280000	610790000	589370000	795520000	302780000	779050000	679510000	246570000	283540000	650370000	819330000	592980000	340080000	955980000	636830000
STK26	Q9P289;Q9P289-2;Q9P289-3	6362	NA	3	10;9;7	6;5;4	4;3;3	29.8	22.1	15.4	46.528	416;339;354	0	10.761	0	0	0	0	0	0	99055000	0	0	0	0	0	0	0	0	0	0	0	0	0	0	0	0	0	0	0	0	0	0	0	0	0	0	0	0	0	0	0	0	0	0	0	0	0	0	0	0	0	0	0	0	0	0	0	0	0	0	0	0	0	0	0	0	0	0	0	0	0	0	0	0	0	0	16636000	0	0	0	0	0	0	0	0	0	0	0	0	0	0	0	0	0	0	0	0	0	0	0	0	0	0	0	0	0	0	0	0	0	0	0	0	0	0	0	0	0	0	0	0	0	0	0	0	0	131640000	0	0	0	0	0	0	0	0	0	0	0	0	0	0	0	0	0	0	0	0	0	0	0	0	0	0	0	0	0	0	0	0	0	0	0	0	0	0	0	0	0	0	0	0	0	0	0	0	0	0	0	0	0	0	0	0	0	0	0	0	0	0	0	0	0	0	0	0	0	0	0	0	0	0	0	0	0	0	0	0	0	0	0	0	0	0	0	0	0	0	0	0	0	0	0	0	0	0	0	0	0	0	0	0	0	0	0	0	0	0	0	0	0	0	0	0	0	0	0	0	0	0	0	0	0	0	0	0	0	0	0	0	0	0	0	0	0	0	0	0	0	0	0	0	0	0	0	0	0	0	0	0	0	0	0	0	24040000	32522000	0	0	53263000	7875400	11867000	0	0	0	33200000	37063000	73705000	19052000	59911000	0	0	37594000	32383000	26676000	34515000	89556000
PTGFRN	Q9P2B2	6363	NA	1	12	12	12	18.2	18.2	18.2	98.555	879	0	17.475	0	0	0	0	0	0	0	0	0	0	0	0	0	0	0	0	0	0	0	0	0	0	0	0	0	0	0	0	0	0	0	0	0	0	0	0	0	0	0	0	0	0	0	0	0	0	0	0	0	0	0	0	0	0	0	11166000	0	0	0	0	0	0	0	0	0	0	0	0	0	0	0	0	0	0	0	0	0	0	0	0	0	0	0	0	0	0	0	0	0	0	0	0	0	0	0	0	0	0	0	0	0	0	0	0	0	0	0	0	0	0	0	0	0	0	0	0	0	0	0	0	0	0	0	0	0	0	0	0	0	0	0	0	0	0	0	0	0	0	0	0	0	0	0	0	0	0	0	0	0	0	0	0	0	0	0	0	0	0	0	0	0	0	0	0	0	0	0	0	0	0	0	0	0	0	0	0	0	0	0	0	0	0	0	0	0	0	0	0	0	0	0	0	0	0	0	0	0	0	0	0	19753000	0	0	0	0	0	0	0	0	0	0	0	0	0	0	0	0	0	0	0	0	0	0	0	0	0	0	0	0	0	0	0	0	0	0	0	0	0	0	0	0	0	0	0	0	0	0	0	0	0	0	0	0	0	0	0	0	0	0	0	0	0	0	0	0	0	0	0	0	0	0	0	0	0	0	0	0	0	0	0	123310000	195320000	206320000	109990000	111620000	40064000	118700000	69883000	188550000	148850000	66600000	22928000	77576000	56027000	17201000	40699000	0	93005000	25101000	24077000	12357000	17369000
TMEM181	Q9P2C4	6364	NA	1	4	4	4	7.4	7.4	7.4	69.324	612	0	17.323	0	0	0	0	0	0	33101000	0	0	0	0	0	0	24926000	0	0	69350000	94072000	67232000	37774000	0	0	0	0	0	0	0	0	0	0	0	0	74263000	99761000	93002000	121620000	0	0	0	0	0	0	0	0	0	0	0	0	0	0	0	0	0	0	0	0	0	0	10487000	0	0	0	0	0	0	0	0	0	0	0	0	0	0	0	0	0	0	0	0	0	0	0	0	0	0	0	0	0	55861000	0	53127000	43154000	0	0	0	133820000	0	0	0	0	0	0	0	0	0	0	0	0	0	0	0	0	0	0	0	0	0	0	0	0	0	92980000	0	0	0	0	0	0	0	0	0	0	0	0	0	0	39414000	0	0	0	0	0	112320000	140410000	0	0	0	0	0	0	0	0	0	0	52795000	0	0	0	0	0	0	0	0	0	0	0	0	0	0	0	0	0	0	0	0	0	0	0	0	0	0	0	0	0	0	0	0	0	0	0	0	0	0	0	0	0	0	0	0	0	0	0	0	0	0	0	0	0	0	0	0	0	0	0	0	0	0	0	0	0	0	0	0	0	0	0	0	0	0	0	0	0	0	0	0	0	0	0	0	0	0	0	0	0	0	0	0	0	0	0	0	0	0	0	0	0	0	0	0	0	0	0	0	0	0	0	49843000	0	0	0	0	0	0	0	0	0	0	0	0	0	0	0	0	0	0	0	0	0	0	0	0	0	0	0	0	0	0	0	0	0	0	0
IBTK	Q9P2D0;Q9P2D0-2	6365	NA	3	15;13;2	15;13;2	15;13;2	15.4	15.4	15.4	150.53	1353;1196;240	0	75.591	0	0	0	0	0	0	0	0	0	0	0	0	0	0	0	0	0	0	0	0	0	12457000	0	0	0	0	0	0	0	0	0	0	0	0	0	0	0	348280000	0	0	0	0	0	0	0	0	0	0	0	0	0	0	0	0	0	0	5425000	0	0	0	0	0	0	0	0	0	0	0	0	0	0	0	0	0	0	0	0	0	0	0	0	0	0	0	0	0	0	0	0	0	0	0	0	0	0	0	35884000	0	0	0	0	0	0	0	0	0	0	0	0	0	0	0	0	0	0	0	0	0	0	0	0	0	0	0	0	0	0	0	0	0	0	0	0	0	0	0	0	0	0	0	0	0	0	0	0	0	0	0	0	0	0	0	0	0	0	0	16733000	0	0	0	0	0	0	0	0	0	0	0	0	0	0	0	0	0	0	0	0	0	0	0	0	0	0	0	0	0	0	0	0	0	0	0	0	0	0	0	0	0	0	0	0	0	0	0	0	0	0	21910000	0	0	0	0	67652000	10058000	44819000	52423000	0	0	0	0	0	8218300	22043000	69796000	0	0	0	0	0	0	0	0	0	25158000	0	58000000	0	0	0	0	0	0	0	0	30473000	7011000	0	0	0	3797100	0	9848600	51281000	38840000	31894000	15089000	0	0	44616000	0	29485000	0	0	0	0	0	0	0	37743000	67331000	30187000	52099000	0	65474000	63905000	32420000	11434000	0	0	0	0	0	0	0	0	0	0	0	0	0	0	0	0	0	0	0	0	0	0	0	0	0
HEATR5B	Q9P2D3;Q9P2D3-3	6366	NA	3	12;12;5	12;12;5	12;12;5	9.4	9.4	9.4	224.3	2071;1982;768	0	17.348	0	0	0	0	0	0	0	0	0	0	31904000	0	0	0	0	0	0	0	12784000	0	0	0	0	0	0	0	0	0	0	0	0	0	0	26571000	6748900	13644000	0	0	0	0	0	0	0	0	0	0	7804700	0	0	0	0	0	0	0	0	0	0	0	0	0	0	32897000	0	0	0	0	0	0	0	0	0	0	0	0	0	0	0	0	0	0	0	0	0	0	0	0	0	0	0	0	0	0	0	0	0	0	0	0	0	0	0	0	0	0	0	0	0	0	0	0	0	0	0	8890700	11344000	0	0	0	0	0	0	0	0	0	0	0	0	0	8208200	5547200	2963000	12110000	0	0	0	0	0	0	0	0	0	0	0	0	0	0	11298000	0	0	0	0	0	0	0	0	386070000	0	0	0	0	0	0	0	0	0	0	0	0	0	0	0	0	0	0	0	0	188020000	0	0	0	0	0	0	0	0	0	0	0	0	0	0	0	0	0	0	0	0	0	0	0	0	0	0	0	0	0	0	0	0	0	0	0	0	0	0	0	107720000	0	0	0	12796000	6835100	0	15376000	0	11684000	0	0	0	0	0	0	0	150570000	0	151590000	0	0	0	0	0	0	0	0	0	0	0	0	0	0	0	0	28830000	13416000	0	0	0	0	0	0	0	0	0	0	0	0	0	0	0	0	0	0	0	16150000	0	0	0	58269000	59880000	0	15249000	23359000	0	0	30572000	14970000	40345000	87036000	76965000	23127000	16300000	0	22098000	0	15501000	0	0	0	0	0	44834000	35386000
FAM135A	Q9P2D6-3;Q9P2D6-2;Q9P2D6-4;Q9P2D6	6367	NA	4	2;2;2;2	2;2;2;2	2;2;2;2	1.5	1.5	1.5	146.55	1302;1319;1469;1515	0.0082311	1.8414	0	0	0	0	0	0	0	0	0	0	0	0	0	0	0	0	0	0	0	0	0	0	0	0	0	0	0	0	0	0	0	0	0	0	0	0	0	0	0	0	0	0	0	0	0	0	0	0	0	0	0	0	0	0	0	0	0	0	0	0	0	0	0	0	0	0	0	0	0	0	0	0	0	0	0	0	0	0	0	0	0	0	0	0	0	0	0	0	0	0	0	0	0	0	0	0	0	0	0	0	0	0	0	0	0	0	0	0	0	0	0	0	0	0	0	0	0	0	0	0	0	0	0	0	0	0	0	0	0	0	0	0	0	0	0	0	0	0	0	0	0	0	0	0	0	0	0	0	0	0	0	0	0	0	0	0	0	0	0	0	0	0	0	0	0	0	0	0	0	0	0	0	0	0	0	0	0	0	0	0	0	0	0	0	0	0	0	11053000	0	0	0	0	0	0	0	0	0	0	0	0	0	0	0	0	0	0	0	0	0	0	0	0	0	0	0	0	0	0	0	0	0	0	0	0	0	0	0	0	0	0	0	0	0	23154000	0	29747000	0	0	0	0	0	0	0	0	0	0	0	0	0	0	0	0	0	0	0	0	0	0	0	0	0	0	0	0	0	0	0	0	0	0	0	0	0	0	0	0	0	0	0	0	0	0	0	89503000	0	0	0	0	57213000	90618000	0	0	0	49153000	0	0	0	0	0	0	0	0
DNAH1	Q9P2D7-8;Q9P2D7;Q9P2D7-6	6368	NA	4	10;10;8;4	10;10;8;4	9;9;7;4	2.9	2.9	2.7	479.44	4196;4265;3165;1205	1	-2	0	0	0	0	0	0	0	0	0	0	0	0	0	0	0	142910000	0	0	0	0	0	0	0	4787400	0	0	0	0	0	0	0	0	0	0	0	0	0	0	0	0	0	0	0	0	0	0	0	0	0	0	0	0	13072000	0	0	0	0	0	0	0	0	0	0	0	0	0	0	0	0	0	0	0	0	0	0	0	0	0	0	0	0	0	0	0	0	0	0	0	56534000	0	85890000	0	0	0	0	0	0	0	0	0	0	0	0	0	0	0	0	0	0	50519000	0	0	0	0	0	0	0	0	0	0	0	0	0	0	0	0	0	0	0	0	0	0	0	0	0	0	0	0	0	0	427980000	0	0	0	0	0	0	0	0	0	0	0	0	0	0	0	0	0	0	0	0	0	0	0	0	0	0	0	0	0	0	0	0	0	0	0	0	0	0	0	0	0	0	0	0	0	0	0	0	0	0	0	0	0	0	0	0	9754700	0	0	0	0	0	0	148210000	140390000	0	0	0	0	0	0	0	0	0	0	0	0	0	0	0	0	0	0	0	0	0	0	0	0	0	0	0	0	0	0	0	0	0	0	0	0	0	0	0	0	0	0	0	0	0	0	0	0	0	0	0	0	0	0	0	0	0	0	0	0	0	0	0	110250000	0	0	0	0	0	0	0	0	0	0	0	0	0	0	280180000	0	0	0	267670000	0	0	0	0	0	0	0	0	63132000	0	0	0	0
CHPF2	Q9P2E5;Q9P2E5-2	6369	NA	2	11;8	11;8	11;8	14.9	14.9	14.9	85.947	772;666	0	10.67	0	6744900	0	17217000	0	9174500	0	0	0	0	0	0	0	0	10402000	0	0	8462100	10641000	0	0	17217000	4173200	0	9967100	15165000	10302000	14917000	0	0	0	0	16191000	10105000	10702000	16805000	0	45916000	0	0	45485000	54349000	116620000	80411000	7525800	3575800	17907000	0	0	0	0	0	13068000	4091200	0	0	16590000	3488700	17893000	10965000	22824000	9631800	52518000	19004000	7904800	0	0	0	0	0	5191800	0	0	9998500	0	0	0	0	0	0	6101800	7600500	0	5816500	7210700	12652000	25729000	6205100	37587000	24730000	9465400	48726000	0	0	8991300	7187600	0	0	0	0	0	0	0	0	18401000	28118000	24516000	14440000	0	0	0	3621700	0	13206000	7543400	0	5963100	7343500	0	42387000	0	0	10676000	0	6996500	0	0	0	3423700	5053100	0	9263100	0	0	0	0	0	0	0	0	0	5372700	0	8338000	0	8365200	0	0	0	0	0	0	0	0	0	0	0	6978900	7412500	6742100	6823700	4432200	0	0	0	0	0	0	0	0	0	0	0	0	0	2155200	0	0	0	4989300	0	0	0	2939100	0	0	6274700	10496000	0	0	19166000	0	0	0	0	0	0	0	0	0	0	9178100	0	12888000	0	24907000	9631200	0	0	0	0	0	15511000	0	0	0	15787000	24214000	9106900	0	0	0	0	0	0	0	9968200	0	0	0	0	0	9440500	47228000	0	0	21964000	9525500	16606000	24527000	0	0	0	0	0	0	0	0	0	0	0	0	0	0	0	0	0	0	0	0	9011300	0	0	0	0	0	0	0	12284000	0	33170000	24027000	0	0	0	0	0	0	0	0	18672000	19854000	0	11072000	0	0	0	0	0	0	0	0	0	0	0	0	0	0	0	0	0	18831000
RRBP1	Q9P2E9;Q9P2E9-3	6370	NA	2	69;64	69;64	68;63	50.9	50.9	50.9	152.45	1410;977	0	323.31	286120000	303980000	125690000	487570000	501550000	114330000	118740000	161730000	754040000	44924000	191630000	4078200	1328900000	1424400000	1000200000	1275800000	212110000	455690000	180070000	330790000	581050000	530510000	232210000	323390000	317750000	213010000	230260000	385940000	104380000	405500000	521260000	277890000	137850000	324090000	406340000	239970000	262920000	3978600000	637560000	108390000	689600000	444760000	448600000	644830000	327550000	167090000	288020000	243880000	188350000	260500000	275250000	162630000	597070000	124120000	97650000	127040000	97678000	75559000	150550000	79088000	112490000	159300000	360220000	214460000	318960000	163040000	184370000	86494000	136440000	328250000	279820000	146370000	69626000	132550000	47901000	125990000	420540000	77768000	75733000	164750000	121000000	373130000	255870000	309990000	524660000	332450000	400160000	591130000	247970000	369310000	317380000	475150000	427300000	433140000	327300000	323740000	250780000	280290000	109510000	139850000	195540000	188820000	149200000	113480000	186540000	20692000	190250000	81670000	78527000	65129000	62676000	124540000	161890000	170420000	181840000	110420000	135370000	364300000	96370000	432430000	653770000	399610000	380970000	277240000	711180000	162130000	466020000	317490000	234260000	127390000	485300000	687750000	420730000	298810000	77134000	204060000	366710000	523430000	606290000	462330000	337080000	143310000	287870000	476400000	1333700000	1427300000	825590000	794890000	760500000	638590000	380000000	791570000	128680000	149540000	184770000	264310000	405590000	552050000	440740000	303410000	169860000	92903000	92642000	126300000	17425000	182360000	48663000	71444000	59588000	60385000	39927000	167240000	136310000	106410000	43720000	63501000	42116000	56581000	207030000	341390000	21726000	30910000	49151000	50318000	27806000	64832000	160620000	130010000	613120000	315290000	456220000	266910000	295500000	534460000	184980000	414080000	75302000	135280000	323160000	225920000	30361000	76192000	121150000	55298000	680730000	402230000	521240000	394700000	354170000	450240000	67710000	46965000	2296700000	921860000	1597800000	2569900000	1012800000	1481000000	780150000	846970000	747370000	511960000	1184900000	837070000	280360000	242270000	369760000	408650000	323640000	357340000	157310000	381720000	1160000000	1987700000	684510000	3037500000	874430000	925760000	466670000	341390000	80747000	28823000	154680000	135960000	567010000	709360000	788890000	731790000	473250000	249130000	1072900000	592620000	645880000	627240000	457860000	392810000	886000000	813110000	986580000	854340000	901870000	987170000	766830000	947640000	623320000	773450000	446330000	658980000	899620000	1131900000	1023600000	792350000	88425000	1311400000	555660000	489690000	443640000	489590000	353570000	386670000	12281000000	12909000000	13822000000	11134000000	7409000000	4978500000	7090400000	7782400000	9301700000	9025300000	6438800000	3153400000	9046800000	7833400000	3105800000	3160700000	5499700000	5354500000	5385400000	5400300000	3466100000	4145500000
SIPA1L2	Q9P2F8	6371	NA	2	14;4	12;4	12;4	10.1	8.7	8.7	190.44	1722;778	0	15.365	0	0	0	0	0	0	0	0	0	0	0	0	0	0	0	0	0	0	0	0	0	0	0	0	7732400	4561500	1340300	7250700	0	0	0	0	0	0	0	0	0	0	0	0	0	0	0	0	0	0	0	0	0	0	0	0	0	0	0	0	0	1493800	0	0	0	0	0	0	0	0	0	0	0	0	0	0	0	0	0	0	0	0	0	0	0	86847000	0	0	0	0	0	0	59214000	0	0	126730000	0	0	0	0	0	0	0	0	0	0	0	0	0	0	0	0	0	0	0	0	0	39141000	0	42802000	0	0	0	0	0	0	0	0	0	0	0	0	0	0	0	0	0	0	0	0	0	0	0	0	0	0	0	8519100	0	0	0	0	0	0	0	0	0	0	0	0	0	0	0	0	0	0	0	0	0	0	0	0	0	0	0	0	0	0	0	0	0	0	0	0	0	0	0	0	0	0	0	0	0	0	0	0	0	0	0	0	0	0	0	0	0	0	0	0	27087000	20812000	0	0	0	0	0	0	0	98267000	18329000	32714000	0	0	14929000	10349000	0	0	42683000	0	0	0	0	0	0	0	0	0	0	86329000	0	0	0	0	0	0	0	0	0	0	23640000	46700000	66800000	0	0	0	0	0	0	92068000	0	21748000	0	0	0	0	0	0	0	0	0	0	0	0	0	0	8190900	0	0	32324000	0	21660000	11531000	0	0	0	0	0	0	0	0	0	0	0	0	0	0	0	0	0	0	0	0	0	0	0	0	0
ANKIB1	Q9P2G1	6372	NA	1	12	12	12	17.6	17.6	17.6	122	1089	0	45.183	0	0	0	40271000	0	0	0	0	21708000	0	8115600	0	25570000	0	0	0	0	0	0	0	24206000	24782000	0	0	0	0	0	28532000	0	0	0	0	0	0	56462000	0	0	0	0	0	46624000	19869000	20677000	0	0	0	0	0	0	0	0	0	0	0	0	0	0	0	0	0	0	0	0	0	0	0	0	0	0	0	0	0	0	0	0	0	0	0	0	29025000	0	0	0	0	21258000	0	16948000	36849000	29612000	44628000	20262000	0	0	0	0	0	0	0	0	0	0	0	0	0	0	0	0	0	0	0	0	0	0	0	0	0	0	0	0	51282000	64563000	47999000	28002000	40541000	0	37042000	20431000	35557000	0	0	0	0	0	0	0	0	0	0	0	36060000	0	0	30523000	55983000	214200000	75987000	252410000	216010000	0	0	0	48174000	0	0	0	0	0	0	0	0	0	0	0	0	0	0	0	0	0	0	0	0	0	0	0	0	0	0	0	0	0	0	0	0	0	0	0	0	0	0	0	0	0	0	0	0	0	0	0	0	0	0	0	0	0	0	0	0	0	0	0	0	3801800	15631000	0	44962000	0	0	0	43328000	86123000	104750000	88272000	112340000	0	0	0	0	0	0	0	0	0	0	0	5070700	0	0	0	0	0	0	0	0	0	0	0	0	0	0	0	0	0	0	0	0	0	0	0	0	0	0	0	0	0	0	0	0	0	19765000	0	19653000	0	0	0	39582000	0	0	0	0	0	0	0	0	0	0	0	0	0	0	0	0	0	0	0	0	0	0	0	0	0	0
KLHL8	Q9P2G9-2;Q9P2G9	6373	NA	2	3;3	3;3	3;3	7	7	7	60.28	544;620	0.0014558	3.1848	0	0	0	0	0	0	0	0	0	0	0	0	0	0	0	0	0	0	0	0	0	0	0	0	0	0	0	0	0	0	0	0	0	0	0	0	0	0	0	0	0	0	0	0	0	0	0	0	0	0	0	0	0	0	0	0	0	0	0	0	0	0	0	0	0	0	0	0	0	0	0	0	0	0	0	0	0	0	0	0	0	0	0	0	0	0	0	0	0	0	0	0	0	0	0	0	0	0	0	0	0	0	0	0	0	0	0	0	0	0	0	0	0	0	0	0	0	0	0	0	0	0	0	0	0	0	0	0	0	0	0	0	0	0	0	0	0	0	0	0	0	0	0	0	0	0	0	0	0	0	0	0	0	0	0	0	0	0	0	0	0	0	0	0	0	0	0	0	0	0	0	0	0	0	0	0	0	0	0	0	0	0	0	0	0	0	0	0	0	0	0	0	0	0	0	0	0	0	0	0	0	0	0	0	0	0	0	0	0	0	0	0	0	0	0	33011000	0	0	0	0	0	0	28874000	0	0	0	0	27096000	0	0	0	0	0	0	0	0	0	0	0	0	0	0	0	0	0	0	28144000	0	0	0	0	0	0	0	0	0	0	0	0	0	0	0	0	0	0	0	0	0	0	0	0	0	0	0	19085000	0	0	0	0	0	0	0	0	0	0	0	0	0	0	0	0	0	0	0	0	0	0	0	0	0	0	0
CPSF2	Q9P2I0	6374	NA	1	39	39	39	65	65	65	88.486	782	0	323.31	89562000	113040000	39079000	190900000	121630000	0	67908000	18511000	21722000	0	8696500	0	301610000	198600000	59983000	239320000	113520000	98395000	154400000	151150000	249650000	126970000	44262000	134480000	193980000	22472000	92871000	218650000	17242000	1664500	16276000	7080200	223000000	618510000	520540000	331370000	0	93041000	0	5704700	136850000	56989000	29100000	83866000	15757000	0	0	4056000	90260000	22606000	63070000	26567000	0	20201000	21779000	17961000	39489000	0	66747000	0	0	20276000	50108000	110290000	40914000	36435000	0	0	10491000	0	0	0	0	53123000	0	0	0	0	0	35641000	6860200	46595000	9513600	14826000	73966000	7727400	37763000	60258000	291250000	455690000	217540000	299900000	57369000	201770000	206280000	426950000	41663000	0	0	0	0	7656000	30451000	36150000	0	0	0	0	0	7155500	0	0	1021000000	744190000	628360000	1183100000	7815500	29136000	6016400	211430000	51787000	56403000	31663000	37993000	72518000	40936000	106130000	94425000	0	14580000	14979000	83648000	0	9408000	0	21492000	20471000	20763000	43461000	59306000	93493000	144530000	109130000	203760000	245030000	199570000	449840000	342710000	129050000	191680000	44038000	89139000	94236000	0	14710000	0	112840000	25939000	27268000	7434100	36465000	5932900	0	0	0	0	0	0	0	0	0	4505300	0	0	0	0	0	16625000	19999000	20309000	0	0	0	0	0	0	14729000	32113000	565790000	37798000	101160000	32711000	191430000	1384100000	283190000	682720000	36923000	136930000	380940000	84141000	18844000	0	849950000	12825000	2526700000	2069900000	1711100000	1657800000	27880000	31080000	24941000	17105000	4150600000	2412100000	2720700000	5396500000	1005700000	3029600000	2606300000	3656300000	1202900000	718810000	2096500000	1563700000	259790000	157750000	664300000	273990000	42608000	24011000	64593000	226250000	85740000	1632900000	150450000	2581500000	254250000	159120000	270800000	200200000	35130000	31519000	177410000	237810000	1713900000	1763500000	1598900000	1034700000	580940000	264970000	1781000000	1336900000	3611300000	2631000000	2783200000	3313300000	3845400000	4595200000	4347300000	4874000000	5663600000	5562300000	5837200000	4915000000	795060000	1218000000	1152800000	2282700000	2651400000	2241700000	1669900000	2411600000	215560000	1294000000	1244600000	1240000000	570420000	64104000	197620000	103800000	557340000	1775700000	699660000	1813600000	587220000	396440000	2718000000	629540000	589760000	903400000	503290000	159400000	2925000000	184490000	242460000	153680000	322530000	309640000	181350000	307550000	247310000	368230000
LARS	Q9P2J5;Q9P2J5-2	6375	NA	3	56;54;27	56;54;27	56;54;27	52.7	52.7	52.7	134.46	1176;1122;485	0	272.96	45591000	47197000	31469000	154160000	244500000	0	430530000	49654000	160750000	37984000	63829000	10580000	406430000	130860000	123870000	236880000	154990000	114280000	190350000	168540000	84529000	87870000	62665000	60892000	33329000	84679000	33285000	87629000	69537000	55418000	62437000	39454000	44308000	188920000	162170000	124170000	61015000	670030000	95055000	52040000	247360000	118020000	114380000	87729000	188050000	114740000	334990000	122710000	30335000	53645000	76777000	119360000	54515000	53569000	41472000	97442000	41740000	14946000	75154000	38494000	59401000	51464000	73819000	22074000	90302000	68303000	51811000	57257000	57542000	10845000	121960000	51694000	29261000	194440000	24397000	23313000	32938000	21995000	15452000	112170000	52726000	124990000	35728000	116290000	113470000	83684000	96424000	114270000	89973000	127440000	163640000	94044000	95909000	214920000	41467000	238810000	85527000	41085000	35375000	61788000	29661000	17858000	39564000	14309000	25578000	30529000	28018000	21439000	5918400	38163000	42052000	56627000	94876000	112420000	53735000	104500000	59259000	116490000	86735000	370230000	208810000	423960000	168570000	523730000	137610000	210900000	212390000	345990000	83620000	47519000	49495000	244890000	95566000	64968000	0	121730000	90177000	19875000	144830000	71544000	173500000	48762000	152340000	153600000	513170000	227270000	448320000	382900000	345760000	182680000	154680000	325250000	141480000	56618000	84918000	141600000	165010000	168010000	146720000	76800000	26297000	18453000	32752000	0	0	9397100	27888000	6220500	13576000	11419000	8137800	0	7576100	16820000	19611000	28907000	6985900	36909000	32724000	73411000	19410000	20678000	11070000	51253000	20012000	16615000	44978000	89747000	83796000	22147000	5996300	29886000	17053000	39098000	0	35906000	13082000	30033000	13091000	29525000	0	0	22965000	13611000	89285000	71001000	47596000	77941000	17886000	12282000	3434800	10517000	112400000	167540000	190640000	174190000	322970000	318420000	264820000	252580000	346190000	317980000	273630000	373900000	0	26414000	31156000	14407000	24539000	0	18667000	56681000	135420000	158620000	90560000	381610000	118480000	166310000	204380000	258410000	16151000	12279000	30356000	4578900	21734000	157290000	107250000	32589000	81341000	48929000	81894000	79113000	78978000	154720000	0	78878000	17877000	70975000	107790000	118690000	171250000	154030000	46238000	156710000	13195000	102090000	42832000	82896000	39809000	19070000	306760000	241860000	0	285980000	73586000	57686000	36843000	39892000	18605000	19026000	1377800000	1010700000	1639800000	1117000000	1718700000	832970000	634650000	1381400000	1354800000	1584500000	1710400000	612780000	1788400000	1575100000	660490000	504640000	1157700000	1514400000	716950000	552390000	2084000000	2467300000
ZNF624	Q9P2J8-2;Q9P2J8	6376	NA	4	4;4;1;1	4;4;1;1	4;4;1;1	7	7	7	85.606	739;865;362;456	0.0072094	1.8949	0	0	0	0	0	0	0	0	0	0	0	0	0	0	0	0	0	0	0	0	0	0	0	0	0	0	0	0	0	0	0	0	0	0	0	0	0	0	0	0	0	0	0	0	0	0	0	0	0	0	0	0	0	0	0	0	0	0	0	0	0	0	0	0	0	0	0	0	0	0	0	0	0	0	0	0	0	0	0	0	0	0	0	0	0	0	0	0	0	0	0	0	0	0	0	0	0	0	0	0	0	0	0	0	0	0	0	0	0	0	0	0	0	8542300	0	0	0	0	0	0	18625000	0	0	0	0	12121000	18144000	0	0	0	0	0	0	0	0	0	0	0	0	18773000	0	0	0	0	0	0	0	0	0	0	0	0	0	0	0	0	0	0	0	0	0	0	0	0	0	0	0	0	0	0	0	0	0	0	0	0	0	0	0	0	0	0	0	0	0	0	0	0	0	0	0	0	0	0	0	0	0	0	0	0	0	0	0	0	0	0	0	0	0	0	0	0	0	0	0	0	0	0	0	0	0	0	0	0	0	0	0	0	0	0	0	0	0	0	0	0	0	0	0	0	0	0	0	0	0	0	0	0	0	0	0	0	0	0	0	0	0	0	0	0	0	0	0	0	0	0	0	0	0	0	0	0	0	0	0	0	0	0	0	0	0	0	0	0	0	0	0	0	0	0	0	0	0	0	0	0	0	0	0	0	0	0
RCOR3	Q9P2K3-4;Q9P2K3;Q9P2K3-3;Q9P2K3-2	6377	NA	4	6;6;6;4	3;3;3;2	3;3;3;2	16.5	10.2	10.2	50.376	449;495;553;436	0.00068776	4.5551	0	0	0	0	0	0	0	0	0	0	0	0	0	0	0	0	0	0	0	0	12484000	0	0	0	0	0	0	0	0	0	0	0	0	0	0	0	0	0	0	0	10556000	0	0	0	0	0	0	0	0	0	0	0	0	0	0	0	0	0	0	0	0	0	0	0	0	0	0	0	0	0	0	0	0	0	0	0	0	0	0	3783000	0	0	0	0	4290800	0	0	0	7811800	0	0	9046000	0	26087000	0	0	0	0	0	0	0	0	0	0	0	0	0	0	0	0	0	0	0	0	0	0	0	0	0	0	0	0	0	0	0	0	0	0	0	0	0	0	0	0	0	0	0	0	0	0	0	0	0	0	0	0	26462000	0	6426300	0	0	0	0	0	0	0	0	0	0	0	0	0	0	0	0	0	0	0	0	0	0	0	0	0	0	0	0	0	0	0	0	0	0	0	0	0	0	0	0	0	0	0	0	0	0	0	0	0	0	8160100	0	0	0	0	0	0	0	0	0	0	0	0	0	0	0	0	0	0	0	0	0	0	0	0	0	0	0	0	0	0	0	0	0	0	0	36452000	7677100	0	0	0	0	0	0	0	0	0	0	0	0	0	0	0	0	0	0	0	0	0	0	0	0	0	0	0	0	0	0	0	0	0	0	0	0	0	0	0	0	0	0	0	0	0	0	0	0	0	0	0	0	0	0	0	0	0	0	0	0	0	0	0	0	0
MYEF2	Q9P2K5;Q9P2K5-2	6378	NA	4	18;17;6;4	18;17;6;4	18;17;6;4	33.3	33.3	33.3	64.121	600;576;188;128	0	87.278	15523000	40765000	20798000	29728000	45847000	52428000	41245000	26904000	22964000	0	0	0	93832000	97069000	76393000	81038000	57415000	129310000	41362000	46417000	33389000	0	16171000	15420000	30331000	20753000	25630000	7066900	0	0	0	0	66831000	75272000	95201000	33592000	21919000	123990000	19016000	0	44865000	41297000	18898000	23953000	25752000	22068000	31044000	19894000	14289000	14458000	13355000	10871000	19454000	8806100	0	13950000	0	0	0	14252000	0	9545100	10438000	13788000	0	0	13655000	0	0	31259000	43950000	0	21171000	33726000	0	4146700	17830000	2749900	26414000	0	50278000	42677000	68280000	70216000	58380000	90799000	67646000	104440000	147130000	165470000	0	735850000	50110000	128580000	78307000	30511000	43126000	6409400	20506000	39192000	45315000	41576000	23000000	49831000	17815000	0	27464000	6341300	50229000	18220000	26977000	28849000	188490000	98267000	145280000	142350000	54807000	134540000	42424000	161870000	61221000	7990600	32821000	39825000	88594000	18288000	17446000	19786000	25906000	0	15777000	13312000	29801000	14871000	0	11069000	0	47865000	0	12424000	13896000	0	0	12993000	7465200	12353000	71658000	54115000	56083000	83786000	43820000	20952000	0	16425000	0	0	0	37855000	0	0	0	31510000	31305000	21467000	0	17965000	6290700	16946000	0	0	10811000	7699600	24886000	33188000	29054000	36574000	0	12327000	0	12015000	6976700	23399000	4481100	26905000	0	7925600	0	74212000	0	0	0	0	0	0	0	0	0	0	0	0	11524000	28955000	0	18627000	0	0	0	20795000	0	3202000	0	0	0	18148000	24972000	0	65755000	0	20950000	0	15763000	0	0	0	0	0	0	0	0	0	0	0	110200000	49254000	5347800	49458000	222820000	206980000	135190000	164610000	0	0	0	0	0	0	0	0	9444200	7201700	28312000	0	27387000	0	0	0	0	0	0	0	0	0	0	0	0	0	0	0	0	0	25100000	29704000	0	0	0	0	0	0	0	0	430950000	713690000	706950000	642580000	284940000	83750000	363880000	243100000	295580000	312640000	190050000	119870000	107010000	224980000	65390000	75807000	349820000	226150000	126890000	136090000	94678000	69405000
WDR35	Q9P2L0-2;Q9P2L0	6379	NA	2	3;3	3;3	3;3	3.2	3.2	3.2	132.31	1170;1181	0.0082274	1.8378	0	0	0	0	0	0	0	0	0	0	0	0	0	0	0	0	0	0	0	0	0	0	0	0	0	0	0	0	0	0	0	0	0	0	0	0	0	0	0	0	0	0	0	0	0	0	0	0	0	0	0	0	0	0	0	0	0	0	0	0	0	0	0	0	0	0	0	0	0	0	0	0	0	0	0	0	0	0	0	0	0	0	0	0	0	19622000	0	0	0	0	0	0	0	0	0	0	0	0	0	0	0	0	0	0	0	0	0	0	0	0	0	0	0	0	0	0	0	0	0	0	0	0	0	10589000	0	0	0	0	0	0	0	0	0	0	0	0	0	0	0	0	0	0	0	0	0	0	0	0	0	0	0	0	0	0	0	0	0	0	0	0	0	0	0	0	0	0	0	0	0	0	0	0	0	0	0	0	0	0	0	0	0	0	0	0	0	0	0	0	0	0	0	0	0	0	0	0	0	0	0	0	0	0	0	0	0	0	0	0	0	0	0	0	0	0	0	0	0	0	0	0	0	0	0	0	0	0	0	0	0	0	0	0	0	0	0	0	0	0	0	0	0	0	0	0	0	0	0	0	0	0	0	0	0	0	0	0	0	0	0	0	0	0	0	0	0	0	0	0	0	0	0	0	0	0	0	0	0	0	0	0	0	0	0	0	0	0	0	0	0	0	0	0	0	0	0	0	0	34386000	0	0	0	0
CGN	Q9P2M7;Q9P2M7-2	6380	NA	2	58;37	58;37	57;36	49.2	49.2	48.6	136.38	1197;771	0	323.31	60961000	71986000	7935400	122260000	150880000	0	235540000	0	199540000	0	122940000	0	337390000	369380000	0	160280000	0	0	0	0	1278500000	1136300000	160540000	322490000	76967000	0	44595000	492780000	0	0	0	0	0	0	69826000	0	0	100530000	10484000	0	451400000	245320000	60727000	58493000	6555900	0	0	0	346470000	10615000	374960000	33855000	0	0	0	44237000	0	0	0	0	0	0	49539000	32336000	142730000	14890000	0	0	27780000	5344400	63103000	13921000	0	175120000	0	11788000	12922000	0	0	295260000	0	130040000	0	138820000	214610000	0	109240000	278410000	0	0	0	0	59192000	144890000	97853000	626690000	70710000	0	0	0	134160000	142840000	33556000	145760000	0	0	0	0	26795000	0	23604000	6688200	161530000	555430000	38260000	970240000	0	42640000	0	585450000	245710000	262880000	230810000	211830000	26522000	270150000	109970000	149440000	10849000	0	0	23193000	48448000	0	0	0	330290000	274620000	113480000	270980000	178100000	370080000	260540000	313390000	739240000	495830000	822880000	362970000	269680000	511710000	200350000	222670000	526660000	141510000	260500000	534830000	220770000	33580000	149690000	11086000	236820000	6916400	0	0	0	0	0	0	18426000	20463000	0	5189300	0	0	2690600	2533300	21636000	92273000	224100000	179770000	0	0	0	0	0	0	91845000	241870000	22138000	0	51091000	42182000	0	92100000	9682900	0	0	0	17052000	34728000	0	0	621120000	0	182690000	282380000	267750000	257660000	0	0	17040000	0	194840000	307370000	80218000	356900000	243670000	632330000	237800000	183970000	0	0	305810000	28241000	262220000	148690000	268390000	201370000	18707000	149540000	8856100	128700000	71158000	954710000	98689000	520300000	36458000	38298000	8498200	12186000	0	0	0	8351900	54863000	170890000	230440000	134380000	275740000	19565000	758650000	204990000	240250000	74437000	233020000	178600000	666860000	584910000	466690000	502550000	599400000	429570000	587850000	472750000	371210000	485680000	585210000	225070000	249210000	310980000	212210000	163820000	36650000	249980000	29286000	157360000	178610000	44817000	0	9888900	0	0	0	0	45279000	21766000	0	0	0	0	0	0	0	0	0	0	0	0	0	0	0	0
RBM27	Q9P2N5	6381	NA	1	32	32	31	25.6	25.6	24.4	118.72	1060	0	172.08	0	23636000	0	0	0	0	0	0	39885000	4658900	6519700	0	0	23505000	13199000	31067000	9699800	21861000	10887000	6888800	43720000	13718000	151680000	15437000	47230000	80806000	40263000	34509000	66668000	15335000	24784000	18072000	7333300	66920000	0	11844000	12147000	322580000	21124000	21614000	41330000	14116000	38655000	40722000	0	5616200	10516000	0	84698000	21667000	28162000	14218000	291070000	35198000	19185000	8039700	5751700	26272000	19299000	19211000	0	15695000	15473000	0	0	0	0	0	50629000	0	97482000	8167700	7847700	42021000	10066000	18199000	4744500	11970000	13813000	34796000	7373700	0	0	27031000	159650000	161220000	236920000	218640000	130100000	123670000	217030000	614900000	29575000	0	0	34767000	11080000	12965000	24296000	16393000	24132000	37529000	36112000	12784000	22191000	14050000	19297000	28018000	5703600	22612000	30090000	35293000	670520000	254370000	834300000	314870000	99028000	197180000	224700000	101930000	0	0	34145000	0	0	0	20858000	14763000	0	17947000	8629400	0	16514000	9585000	0	12889000	5593000	0	0	0	35342000	0	19518000	0	0	27436000	0	0	0	0	0	0	0	0	0	0	0	0	0	15899000	0	0	6251700	19164000	0	13746000	21809000	19348000	71134000	18283000	2942200	7754300	12318000	5776900	13678000	6306000	0	11298000	0	0	9610300	0	7333600	8960500	12574000	4306200	0	0	21850000	0	0	0	0	0	0	18509000	0	6621800	0	0	4610500	0	88821000	0	96687000	40087000	45187000	49535000	0	4098400	0	0	230320000	21564000	135650000	202730000	70186000	41709000	45331000	63764000	92350000	64740000	147220000	62679000	0	0	9966700	13739000	0	0	0	16767000	0	64441000	12265000	89961000	10658000	27032000	23633000	23090000	0	2516800	6664000	0	20117000	46361000	56732000	105750000	0	11247000	213180000	140510000	181400000	121190000	131900000	0	95640000	122710000	112270000	116600000	187350000	169450000	99094000	84206000	0	0	0	0	254590000	78862000	220740000	248840000	0	202730000	213520000	72360000	30572000	52520000	77715000	32323000	511490000	732250000	501980000	572930000	523970000	227380000	427470000	552430000	747430000	430300000	644090000	297790000	619580000	334780000	170160000	130270000	493650000	193630000	491860000	199430000	149360000	218350000
KANSL3	Q9P2N6-6;Q9P2N6-5;Q9P2N6-4;Q9P2N6-3;Q9P2N6;Q9P2N6-8;Q9P2N6-2	6382	NA	7	2;2;2;2;2;1;1	2;2;2;2;2;1;1	2;2;2;2;2;1;1	4.7	4.7	4.7	80.361	764;789;791;878;904;530;780	0.00068131	4.3433	0	0	0	0	0	0	0	0	0	0	0	0	0	0	0	0	0	0	0	0	0	0	0	0	0	0	0	0	0	0	0	0	0	0	0	0	0	0	0	0	0	0	0	0	0	0	0	0	0	0	0	0	0	0	0	0	0	0	0	0	0	0	0	0	0	0	0	0	0	0	0	0	0	0	0	0	0	0	0	0	0	0	0	0	0	0	0	0	0	0	0	0	0	0	0	0	0	0	0	0	0	0	0	0	0	0	0	0	0	0	0	0	0	0	0	0	0	0	0	0	0	0	0	0	0	0	0	0	0	0	0	0	0	0	0	0	0	0	0	0	0	0	0	0	0	0	0	0	0	0	0	0	0	0	0	0	0	0	0	0	0	0	0	0	0	0	0	0	0	0	0	0	0	0	0	0	0	0	0	0	0	0	0	0	0	0	0	0	0	0	0	0	0	0	0	0	0	0	0	0	0	0	0	0	0	0	0	0	0	0	0	0	0	0	0	0	0	0	0	0	0	0	0	0	0	0	0	0	0	0	0	0	0	0	0	0	0	0	0	0	0	0	0	0	0	0	0	0	0	0	0	0	0	0	0	0	0	0	0	0	0	0	0	0	0	0	0	0	0	0	0	0	0	0	0	0	0	0	0	0	411600000	412500000	370140000	23109000	723430000	0	0	748520000	871790000	0	0	0	0	0	0	0	521220000	0	0	464250000	0	0
ANKFY1	Q9P2R3;Q9P2R3-4;Q9P2R3-2	6383	NA	3	24;24;23	24;24;23	24;24;23	28.7	28.7	28.7	128.4	1169;1211;1170	0	323.31	0	0	0	53868000	60808000	25729000	138420000	0	13813000	25183000	44924000	2820000	31516000	52787000	26246000	106970000	64836000	82484000	116440000	99295000	85256000	44788000	42720000	8635300	15866000	34673000	9116000	10144000	27375000	6020600	37945000	19565000	27456000	77032000	56491000	56306000	21839000	65752000	34492000	45761000	0	21769000	0	7854300	53656000	49865000	98314000	31812000	8259500	69583000	45153000	15647000	22806000	35687000	10398000	6365600	8251900	11832000	8357800	6802400	8437600	0	23819000	23148000	0	17993000	44144000	4892500	75016000	29951000	48703000	33994000	34417000	61071000	17701000	27493000	20113000	41598000	53194000	24943000	61684000	49026000	52569000	54089000	29216000	86140000	53429000	20141000	33680000	0	23276000	16455000	62143000	43174000	24906000	0	27247000	24752000	38982000	10880000	18929000	9226100	31412000	26548000	21056000	19953000	9771500	27794000	25625000	34249000	8912900	34162000	42280000	50242000	59997000	23521000	10012000	58278000	48757000	77361000	0	39860000	48649000	264410000	39681000	24043000	55182000	23733000	16457000	39119000	20660000	14289000	15334000	42932000	0	22437000	26852000	0	0	10655000	0	0	0	44664000	0	12200000	0	0	0	19125000	62578000	11961000	29891000	0	0	0	34359000	51192000	64917000	39202000	41664000	35324000	55797000	57000000	14391000	65253000	59689000	32504000	20269000	3339200	9905900	13944000	43024000	24633000	34367000	26732000	10925000	27093000	0	32531000	58485000	25391000	38774000	8488600	28652000	34759000	36626000	46020000	28320000	25386000	55612000	49823000	34316000	0	0	66657000	4204100	15120000	39928000	44670000	0	28888000	29935000	27540000	0	16600000	0	0	55370000	36780000	45330000	54864000	91667000	65761000	97188000	28998000	115010000	52491000	133730000	115980000	0	16334000	107540000	16552000	0	0	0	0	0	35953000	19839000	31203000	71065000	28209000	114770000	109200000	135700000	149240000	81959000	125940000	94526000	53366000	72814000	40412000	0	0	0	0	0	24190000	64948000	15671000	0	0	0	0	0	41837000	48341000	62028000	0	0	0	49785000	65743000	0	35991000	96032000	61672000	32156000	0	0	0	0	0	0	0	0	0	32809000	377970000	241680000	408620000	378250000	190330000	72604000	172020000	239510000	143680000	147210000	334490000	38642000	286900000	259110000	99801000	80795000	135360000	133280000	83153000	144090000	378440000	242400000
SUCLA2	Q9P2R7-2;Q9P2R7	6384	NA	2	22;22	22;22	22;22	45.6	45.6	45.6	48.039	441;463	0	140.76	0	13665000	0	0	0	0	0	0	0	0	6420400	0	57584000	0	0	22673000	243010000	249510000	147340000	244950000	0	16915000	0	0	0	0	0	0	0	0	0	0	264710000	490480000	489700000	449510000	0	0	0	0	16141000	0	0	0	0	0	15167000	13492000	0	0	0	0	0	59815000	10751000	23792000	0	0	0	0	8008000	10488000	44628000	60179000	27475000	0	0	0	0	0	0	0	0	0	0	0	0	0	0	0	0	0	0	0	0	0	0	0	68054000	42030000	27889000	22736000	21863000	0	0	0	0	0	0	0	0	6861000	13667000	0	0	0	0	0	20210000	0	0	0	0	0	0	0	0	0	0	22923000	0	0	0	0	11839000	12594000	32712000	13535000	0	16041000	0	22206000	0	0	0	0	0	0	0	0	0	0	0	12914000	14579000	0	0	0	10859000	0	0	0	0	0	0	0	0	0	0	0	0	14133000	0	0	0	0	0	0	0	0	0	0	0	0	0	0	0	0	0	0	0	0	0	0	0	0	0	0	0	0	0	0	0	0	0	0	0	0	0	0	0	0	0	0	0	0	0	0	0	0	0	0	0	0	0	0	0	0	0	0	0	0	0	0	0	0	0	0	0	0	0	0	0	0	0	0	0	27487000	23668000	22368000	0	0	0	0	0	0	0	0	0	0	0	0	0	0	0	0	0	0	0	0	0	0	0	0	0	0	0	0	0	0	0	0	0	0	0	0	0	0	0	0	2159900000	2990900000	2565900000	2411400000	2019900000	890660000	1549300000	2110000000	2121400000	2185900000	1587700000	609780000	2155800000	2109800000	534890000	550480000	1063300000	832840000	1336500000	570340000	353610000	366590000
WRAP73	Q9P2S5	6385	NA	1	3	3	3	8.5	8.5	8.5	51.588	460	0.00018713	7.3734	0	0	0	0	0	0	0	0	0	0	0	0	0	0	0	0	0	0	0	0	0	0	0	0	0	0	0	0	0	0	0	0	0	0	0	0	0	0	0	0	0	0	30585000	0	0	0	0	0	0	0	0	0	0	0	0	0	0	0	0	0	0	0	0	0	0	0	0	0	0	0	0	0	0	0	0	0	0	0	0	0	0	5749700	0	0	0	0	0	0	0	0	0	0	0	0	0	0	0	0	0	0	0	0	0	0	0	0	0	0	0	0	0	0	0	0	0	0	0	0	0	0	11029000	0	0	16551000	0	0	3489300	0	0	0	0	0	0	0	0	0	0	0	0	0	0	0	0	0	0	0	0	0	0	0	0	0	0	0	0	0	0	0	0	0	0	0	0	0	0	0	0	0	0	0	0	0	0	0	0	0	0	0	0	0	0	0	0	0	0	0	0	8049100	0	0	0	0	0	0	0	0	0	0	0	0	0	0	0	0	0	0	0	0	0	0	0	0	0	0	0	0	0	0	0	0	0	0	0	0	0	0	0	0	0	0	0	0	0	0	0	0	0	0	0	0	0	0	0	0	0	0	0	0	0	0	0	0	0	0	0	0	0	0	0	0	0	0	0	0	0	0	0	0	0	0	0	0	0	0	0	0	0	0	0	0	0	0	0	0	0	0	0	0	0	0	0	0	0	0	0	0	0	0	0	0	0	0
GMPR2	Q9P2T1-2;Q9P2T1;Q9P2T1-3	6386	NA	3	6;6;5	6;6;5	6;6;5	22.4	22.4	22.4	39.804	366;348;320	0	10.22	0	0	0	0	0	0	0	0	0	0	0	0	0	0	0	0	0	0	0	0	0	0	0	0	0	0	0	0	0	0	0	0	2052600	0	0	0	0	0	0	0	0	0	0	0	0	0	12528000	0	0	0	0	0	0	0	0	0	0	0	0	0	0	0	0	0	0	0	0	0	0	0	0	0	0	0	0	0	0	0	0	0	0	0	0	0	0	0	0	0	0	0	0	0	0	0	0	0	0	0	0	0	0	0	0	0	0	0	0	0	0	0	0	0	0	0	0	0	0	0	0	0	0	0	0	0	0	0	0	0	0	0	0	0	0	0	0	0	0	0	0	0	0	0	0	0	0	0	0	0	0	0	0	0	0	0	0	0	0	0	0	0	0	0	0	0	0	0	0	0	0	0	0	0	0	0	0	0	0	0	0	0	0	0	0	0	0	0	0	0	0	0	0	0	0	0	0	0	0	0	0	0	0	0	0	0	0	0	0	0	0	0	0	0	0	0	0	0	0	0	0	0	0	0	0	0	0	0	0	0	0	0	0	0	0	0	0	0	0	0	0	0	0	0	0	0	0	0	0	0	0	0	0	0	0	0	0	0	0	0	0	0	0	0	0	0	0	0	0	0	0	0	0	0	0	0	0	0	0	0	0	0	191490000	106630000	131500000	132060000	152180000	48807000	101880000	78086000	151500000	166650000	219020000	90923000	203500000	191820000	31022000	25245000	33370000	52315000	50602000	17603000	121180000	79881000
STX18	Q9P2W9	6387	NA	1	6	6	6	20.9	20.9	20.9	38.673	335	0	12.825	0	0	0	0	0	0	0	0	0	0	0	0	0	0	0	0	0	0	0	0	0	0	0	0	0	0	0	0	0	0	0	0	0	0	0	0	0	0	0	0	0	0	0	0	0	0	0	0	0	0	0	0	0	0	0	0	0	0	0	0	0	0	0	0	0	0	0	0	0	0	0	0	0	0	0	4643500	0	0	0	0	0	0	0	0	0	0	0	0	0	0	0	51100000	0	0	0	0	0	0	0	0	0	0	0	0	0	0	0	0	0	0	0	0	0	0	0	0	0	0	0	0	0	0	0	0	0	0	0	0	0	0	0	0	0	0	0	1862900	0	0	0	0	0	0	0	0	0	0	0	0	0	0	0	0	0	0	0	0	0	0	0	0	0	0	0	0	0	0	0	0	0	0	0	0	0	0	0	0	0	0	0	0	0	0	0	0	0	0	0	0	0	0	0	0	0	0	0	0	0	0	0	0	0	0	0	0	0	0	0	0	0	0	0	0	0	0	0	0	0	0	0	0	0	0	0	0	0	0	0	0	0	0	0	0	0	0	0	0	0	0	0	0	0	0	0	0	0	0	0	0	0	0	0	0	0	0	0	0	0	0	0	0	0	0	0	0	0	0	0	0	0	0	0	0	0	0	0	0	0	0	0	0	77341000	78496000	0	53319000	0	27511000	0	0	0	0	20626000	12775000	33443000	21259000	0	0	0	0	31915000	0	23700000	21424000
DPM3	Q9P2X0-2;Q9P2X0	6388	NA	2	3;2	3;2	3;2	23.8	23.8	23.8	13.277	122;92	0.0025177	2.6413	0	0	0	36471000	0	0	0	6699000	0	0	0	0	283640000	0	0	0	0	0	0	0	0	0	0	0	0	0	0	0	0	0	0	0	14525000	20135000	0	18352000	0	0	0	0	0	0	16136000	0	0	0	0	0	0	0	0	0	0	0	0	0	0	0	0	0	0	0	26085000	0	0	27640000	0	0	0	0	0	0	0	0	0	0	0	0	0	0	0	0	0	0	28025000	0	0	0	18387000	0	0	37439000	0	0	0	0	0	15432000	0	0	0	0	0	0	0	0	0	0	0	0	0	0	0	0	0	0	0	24619000	0	0	0	658680000	0	0	0	0	0	0	81911000	73167000	0	232220000	0	0	0	0	0	111740000	0	0	0	0	0	0	0	0	0	0	0	0	0	0	0	0	0	0	42163000	57739000	32418000	31470000	0	0	0	0	0	0	0	0	0	0	0	0	0	0	0	0	0	0	0	0	0	0	0	0	0	0	0	0	0	0	0	0	0	0	0	0	0	0	0	0	0	0	0	0	0	0	0	0	0	0	0	0	0	0	0	0	0	0	0	0	0	0	0	0	0	0	0	0	0	0	0	0	0	0	0	0	0	0	0	0	0	0	0	0	0	0	0	0	0	0	0	0	0	0	0	0	0	0	0	0	0	0	0	0	0	0	0	0	0	0	0	0	0	0	0	0	0	0	0	0	0	0	23662000	0	0	0	0	0	0	0	0	0	0	0	0	0	0	0	0	0	0	0
ZNF219	Q9P2Y4	6389	NA	1	7	7	7	19.3	19.3	19.3	76.876	722	0	37.486	0	0	0	0	0	0	31762000	0	0	0	0	0	0	0	0	0	0	0	0	0	0	0	0	0	0	0	0	0	0	0	0	0	0	0	0	0	0	44253000	0	0	0	0	0	0	0	0	0	0	0	0	0	0	0	0	0	0	0	0	0	0	0	0	13596000	0	0	0	0	0	0	0	0	0	0	0	0	0	0	0	0	0	0	0	0	0	17321000	0	18816000	21411000	0	0	0	89480000	0	0	0	0	0	0	0	0	0	0	0	0	0	0	0	0	0	0	0	0	0	0	0	0	0	0	14129000	42917000	0	0	0	20634000	0	60900000	0	25157000	0	0	0	0	0	0	0	0	0	0	0	0	0	0	0	0	0	0	0	0	0	0	0	0	0	0	0	0	0	0	0	0	12076000	0	0	0	0	0	0	0	0	0	0	0	0	0	0	0	0	0	0	0	0	0	0	0	0	0	0	0	0	0	0	0	0	0	0	0	0	0	0	0	0	0	9562800	0	0	0	0	0	0	0	0	0	0	0	0	0	0	0	0	0	0	0	0	0	0	0	0	0	0	0	0	0	0	0	0	0	0	0	0	0	0	0	0	0	0	0	0	0	0	0	0	0	0	0	0	0	0	0	0	0	0	0	0	0	0	0	0	0	0	0	0	0	0	0	0	0	0	0	0	0	11235000	0	0	0	0	0	0	0	0	0	0	0	0	0	0	0	0	0	0	0	0	0
ATXN10	Q9UBB4-2;Q9UBB4	6390	NA	2	15;15	15;15	15;15	42.1	42.1	42.1	46.286	411;475	0	244.49	0	0	0	0	0	0	204840000	0	0	0	0	0	19501000	0	8686100	22061000	125000000	141840000	160690000	209600000	0	0	0	0	0	0	0	0	0	0	0	0	105280000	212180000	156130000	211760000	0	0	0	0	5205700	0	0	0	11987000	27867000	0	0	0	0	0	0	19656000	32092000	13115000	0	7279000	0	8997900	0	0	0	12916000	0	0	0	0	0	0	0	0	0	0	121300000	0	0	0	0	0	0	0	22551000	5559800	17626000	16464000	6960500	6933400	44734000	114630000	172070000	132440000	115460000	7672200	8484500	6705600	8893400	0	0	0	0	0	0	8048100	2824600	0	0	0	0	10263000	0	0	0	9871300	0	0	16757000	0	0	0	62074000	54359000	23135000	7235800	707960000	6918400	238990000	11273000	93155000	1516100000	1757500000	1391500000	1209300000	0	0	0	0	0	6627600	21908000	0	17589000	27688000	24676000	9479500	20232000	25481000	0	19000000	5081200	0	4608900	5141100	0	0	0	0	26877000	7697700	8298600	4712700	0	0	0	0	0	0	0	0	0	0	0	0	0	0	0	0	0	0	0	0	0	0	0	0	0	0	0	0	15855000	0	0	0	0	16678000	0	0	0	0	0	0	0	11867000	40208000	13317000	20418000	15486000	19488000	27768000	0	0	0	0	156570000	0	0	14427000	13448000	0	10458000	9448000	14203000	10113000	19425000	14778000	13690000	12073000	16232000	13695000	0	0	0	14355000	5609300	56226000	4979600	25229000	53190000	46899000	51292000	16727000	0	0	0	0	23960000	16827000	126160000	11775000	0	0	11344000	5462900	22358000	22219000	22602000	21225000	44084000	0	9636900	0	0	0	10326000	25559000	26180000	21135000	18077000	22188000	26489000	28367000	21818000	22054000	11117000	0	25694000	23963000	7207000	9453900	6319300	8489800	90424000	33441000	74349000	61442000	84685000	31105000	53586000	76784000	37669000	35570000	88989000	34663000	113460000	120780000	75008000	40928000	116550000	276220000	55211000	32537000	352500000	368260000
MBD2	Q9UBB5	6391	NA	2	10;3	10;3	10;3	26	26	26	43.254	411;302	0	42.33	0	0	0	0	0	0	0	0	0	0	0	0	0	0	0	0	0	0	0	0	0	10949000	7152000	0	0	0	0	0	0	0	0	0	0	0	5032900	0	43546000	0	32711000	0	0	0	0	0	0	0	0	0	0	5820000	0	0	17541000	16084000	0	5344100	3793700	0	0	0	0	0	0	8491300	0	0	0	0	6923800	21199000	8133700	0	0	0	4245200	0	5102500	0	0	0	0	0	0	0	14320000	15600000	0	0	0	19203000	0	97889000	0	0	0	0	0	0	0	0	0	0	0	0	0	4121800	0	0	0	0	0	0	0	0	0	0	0	13864000	0	0	0	0	0	0	12454000	0	0	0	0	0	0	0	0	0	0	0	0	0	0	0	0	0	0	0	0	0	0	0	0	0	0	0	0	0	0	0	0	0	426280000	0	8106200	23161000	5567400	3974500	0	0	0	0	0	0	0	0	0	0	0	18811000	0	0	0	0	0	6211300	0	21705000	0	5598600	0	0	0	0	0	0	0	0	6493600	9350700	0	0	0	0	0	0	17826000	0	19636000	0	0	0	0	0	0	0	169020000	94742000	60341000	73943000	83852000	157180000	185460000	51743000	0	19963000	9516000	19780000	0	0	0	12626000	0	9303100	0	10999000	54804000	160910000	15023000	134640000	49967000	66235000	57508000	25125000	0	0	0	0	0	0	16290000	0	16851000	0	0	44594000	0	31910000	0	0	15981000	55944000	506450000	28387000	50051000	47353000	16782000	19194000	17008000	0	0	0	17284000	18514000	0	0	0	21594000	17951000	0	14521000	11954000	14243000	12662000	83109000	178030000	73233000	40845000	44494000	54913000	0	0	150700000	71191000	25429000	24899000	30522000	72546000	98257000	82722000	133850000	71719000	168160000	46542000	0	123480000
NCDN	Q9UBB6-2;Q9UBB6;Q9UBB6-3	6392	NA	3	7;7;7	7;7;7	7;7;7	13.2	13.2	13.2	77.242	712;729;731	0.00019516	9.3286	0	0	0	0	0	0	0	0	0	0	0	0	0	0	0	0	0	0	180000000	0	0	0	0	0	0	0	0	0	0	0	0	0	114150000	0	0	319880000	0	0	0	0	0	0	0	0	0	0	0	0	0	0	0	0	0	0	0	0	0	0	0	0	0	0	0	0	0	0	0	0	0	0	0	0	0	0	0	0	0	0	0	0	0	0	0	0	0	0	0	0	0	0	0	0	0	0	0	0	0	0	0	0	0	0	0	0	0	0	0	0	0	0	0	0	0	0	0	0	0	0	0	0	0	0	0	10723000	0	6599400	0	6809900	83286000	103030000	23149000	42986000	0	0	0	0	0	0	0	0	0	3037400	0	0	0	0	0	0	0	0	0	0	0	0	0	0	0	0	0	0	0	0	0	0	0	0	0	0	0	0	0	0	0	0	0	0	0	0	0	0	0	0	0	0	0	0	0	0	0	0	0	0	0	0	0	0	0	0	0	0	0	0	0	0	0	20343000	0	0	0	0	0	0	0	0	0	0	0	0	0	0	0	0	0	0	0	0	0	0	0	0	0	0	0	0	0	0	0	0	0	0	0	0	0	0	0	0	0	0	12498000	0	0	0	0	0	0	52937000	0	0	0	0	0	0	0	0	0	0	0	0	0	0	0	0	0	0	0	0	0	0	0	0	0	0	0	0	0	0	0	0	0	0	0	0	0	0	0	0	0	0	0	0	0	0
TFIP11	Q9UBB9	6393	NA	2	30;9	30;9	30;9	45.2	45.2	45.2	96.819	837;196	0	124.94	34144000	121520000	17999000	108710000	245430000	50045000	222210000	24044000	268670000	56857000	100680000	0	155870000	194640000	60582000	90170000	237860000	199390000	231330000	318210000	227560000	186420000	202110000	237150000	208710000	176990000	240720000	199330000	80280000	38350000	88635000	48711000	163050000	433050000	478870000	174170000	69330000	1185100000	231070000	84785000	73569000	195430000	127180000	106370000	125960000	104510000	114710000	148350000	108330000	106830000	127080000	120520000	100680000	130160000	107970000	37608000	152640000	120050000	238530000	132920000	19531000	93501000	26703000	33689000	97198000	51143000	60317000	35701000	24672000	6597800	77911000	41207000	100690000	75676000	64628000	86240000	66035000	50474000	72875000	48784000	68623000	150260000	120260000	39445000	131240000	144030000	100480000	161880000	290060000	165710000	105390000	160410000	238940000	121110000	38754000	132100000	24802000	38506000	13868000	28257000	101470000	57472000	99341000	54065000	24875000	0	54454000	33021000	64054000	55924000	33744000	74778000	204480000	134540000	90540000	99181000	114640000	139160000	83057000	130140000	251630000	211720000	274800000	125230000	116440000	140840000	199860000	188730000	372520000	595910000	471740000	505650000	53275000	27908000	0	0	119590000	71529000	189000000	23150000	316780000	263620000	276680000	409150000	304850000	403180000	342420000	261290000	193890000	309250000	119740000	98945000	148540000	190480000	205240000	243770000	197810000	180220000	146180000	108500000	153180000	91597000	75067000	64763000	14937000	135460000	146390000	122430000	60857000	36240000	50341000	159060000	53715000	82445000	54951000	49798000	77139000	115970000	41242000	45242000	64710000	95784000	34227000	77930000	80326000	66020000	79347000	105900000	55895000	67578000	21877000	61300000	70669000	25415000	123590000	637500000	27212000	110840000	54939000	85823000	19461000	64298000	36382000	32301000	30412000	70261000	33319000	78613000	45763000	47848000	62295000	36998000	245240000	90237000	104090000	88004000	163860000	130940000	263050000	142820000	118450000	144160000	82098000	159290000	53875000	42519000	50697000	45555000	107090000	98428000	81132000	13420000	214730000	89483000	49149000	248840000	225730000	172520000	192910000	181750000	59770000	47846000	118170000	89626000	56997000	103280000	61793000	63661000	242140000	133990000	355300000	295090000	84402000	80543000	0	0	64364000	74791000	95592000	96578000	113200000	109640000	90734000	114720000	33623000	98155000	82492000	27238000	60645000	72945000	71694000	46702000	0	37134000	87828000	136880000	93770000	86227000	98789000	62900000	23935000	68591000	29881000	20522000	33365000	0	25429000	25442000	66592000	0	0	70596000	21086000	0	0	0	0	0	0	0	0	0
EPS15L1	Q9UBC2;Q9UBC2-2;Q9UBC2-3;Q9UBC2-4	6394	NA	4	35;35;34;27	35;35;34;27	35;35;34;27	55.4	55.4	55.4	94.254	864;910;754;601	0	323.31	0	0	0	52138000	0	0	0	0	0	0	0	0	0	0	0	0	0	0	0	0	32943000	0	0	0	7450900	0	0	18130000	0	0	0	0	0	0	0	0	0	62607000	0	0	0	0	0	0	0	0	0	0	3161000	0	10071000	0	0	0	0	0	0	0	0	0	0	0	0	0	0	0	0	0	0	0	0	0	0	0	0	0	0	0	0	5929100	0	0	0	8846000	33609000	0	5727200	0	0	4321900	0	0	7577700	0	0	0	0	0	0	0	0	0	0	0	0	0	0	0	0	0	0	0	499350000	512420000	290640000	648160000	0	8803100	0	0	0	13240000	10543000	0	19342000	0	0	0	0	0	0	0	0	0	0	0	0	0	0	0	37756000	19296000	0	0	73737000	0	118740000	129630000	0	0	0	0	0	0	0	0	0	0	0	0	0	0	0	0	0	0	0	0	0	0	0	0	0	0	0	0	0	8004200	9209000	14572000	0	0	0	0	0	0	0	2330500	219070000	10986000	0	8819800	4735200	83112000	8202400	0	0	5185800	19842000	0	0	0	267330000	0	359650000	476720000	384560000	360470000	0	0	0	0	1005900000	670470000	345550000	823720000	175240000	322830000	233750000	184990000	461660000	287480000	649980000	491270000	169760000	104530000	240870000	111510000	12051000	9066300	0	26061000	7905200	964140000	0	763850000	0	0	10195000	0	0	0	5793100	10865000	534370000	321120000	378840000	157480000	141610000	0	431480000	309800000	621140000	338480000	381030000	454990000	838790000	772110000	778110000	1094300000	911810000	848140000	812950000	811830000	532370000	374680000	555610000	609090000	534680000	600340000	439930000	488740000	73351000	241640000	269300000	191550000	142080000	45907000	23028000	28065000	230750000	174270000	310970000	99659000	45527000	0	61643000	62161000	95350000	123730000	80324000	13729000	116220000	60238000	28484000	38572000	95182000	0	0	34191000	95891000	18286000
DNMT3B	Q9UBC3-7;Q9UBC3-8;Q9UBC3-3;Q9UBC3-2;Q9UBC3-6;Q9UBC3;Q9UBC3-4;Q9UBC3-5	6395	NA	8	6;6;6;6;6;6;3;3	4;4;4;4;4;4;3;3	4;4;4;4;4;4;3;3	9.5	7.3	7.3	77.718	694;728;770;833;845;853;724;792	0.00052659	5.0515	0	0	0	0	0	0	0	0	0	0	0	0	0	0	0	0	0	0	0	0	0	0	0	0	0	0	0	0	0	0	0	0	0	0	0	0	0	0	0	0	0	0	0	0	0	0	0	0	0	0	0	0	0	0	0	0	0	0	0	0	0	0	0	0	0	0	0	0	0	0	0	0	0	0	0	0	0	0	0	0	0	0	0	0	0	0	0	0	0	0	0	0	0	0	0	0	0	0	0	0	0	0	0	0	0	0	0	0	0	0	0	0	0	0	0	45681000	0	0	0	0	0	0	0	0	0	0	0	0	0	0	0	0	0	0	0	0	0	0	0	0	0	0	0	0	0	0	0	0	0	0	0	0	0	0	0	0	0	0	0	0	0	0	0	0	0	0	0	0	0	0	0	0	0	0	0	0	0	0	0	0	0	0	0	0	0	0	0	0	0	0	0	0	0	18472000	0	0	0	0	0	0	0	0	0	0	0	0	0	0	0	0	0	0	0	38015000	38968000	69905000	0	46672000	45300000	28314000	17488000	11080000	0	32094000	0	0	0	0	0	0	0	0	0	54707000	0	0	0	0	0	0	0	0	0	0	0	40005000	36326000	0	0	0	40178000	8955900	59946000	62164000	53193000	71831000	0	0	0	32287000	0	0	0	0	0	0	0	0	34007000	35032000	38207000	42596000	0	79335000	76973000	62987000	23138000	0	0	13242000	0	0	0	0	0	0	0	0	0	0	0	0	0	0	0	0	0	0	0	0	0	0
MYO1A	Q9UBC5	6396	NA	1	16	11	11	18.6	13.4	13.4	118.4	1043	0.0001904	8.0162	12528000	0	12299000	71276000	7023100	0	0	0	0	0	0	0	0	0	0	0	0	0	0	0	0	0	0	0	0	0	0	0	0	0	0	0	0	0	0	0	0	0	0	0	0	0	0	0	0	0	0	0	0	0	0	0	0	0	0	0	0	0	0	0	0	0	0	0	0	0	0	0	0	0	0	0	0	0	0	0	0	0	0	0	0	0	0	0	0	0	0	0	0	0	0	0	0	0	0	0	0	0	0	0	0	0	0	0	0	0	0	0	0	0	0	0	0	0	0	0	0	0	0	0	0	0	0	0	0	0	0	0	0	0	0	0	0	0	0	0	0	0	0	0	0	0	0	0	0	0	0	0	0	0	0	0	0	0	0	0	0	0	0	0	0	0	0	0	0	0	0	0	0	0	0	0	0	0	0	0	0	0	0	0	0	0	0	0	0	0	0	0	0	0	0	0	0	0	0	0	0	0	0	0	0	0	0	0	0	0	12450000	0	0	0	0	0	0	0	0	0	0	0	0	0	0	0	0	0	0	0	0	0	0	0	0	0	0	0	0	0	0	0	0	0	0	0	0	0	0	12648000	0	37254000	0	0	0	0	0	10479000	0	0	0	0	0	0	0	0	0	0	51665000	37780000	35109000	50572000	13620000	0	0	0	0	13213000	14465000	8314700	0	6075300	0	0	0	0	0	0	0	0	21280000	0	0	0	0	0	0	0	0	0	0	0	0	0	60979000	0
SPRR3	Q9UBC9	6397	NA	1	3	3	3	18.9	18.9	18.9	18.154	169	0	24.727	0	0	0	0	0	0	0	0	0	0	0	0	1030000000	0	0	0	0	0	0	0	0	0	0	0	0	0	0	0	15611000	0	0	0	0	0	0	0	0	0	0	0	0	0	0	0	0	0	0	0	0	0	0	0	0	0	0	0	0	0	0	12205000	0	0	0	0	0	0	0	0	0	0	0	0	0	0	0	0	0	0	0	0	0	0	0	0	0	0	0	0	0	0	0	0	0	0	0	0	0	0	0	0	0	0	0	0	0	0	0	0	0	0	0	0	0	0	0	0	0	0	0	0	0	0	0	0	0	0	0	0	0	0	0	0	0	0	0	0	0	0	0	0	0	0	0	0	0	0	0	0	0	0	0	0	0	0	0	0	0	0	0	0	0	0	0	0	0	0	0	0	0	0	0	0	0	0	0	0	0	0	0	0	0	0	0	0	0	0	0	0	0	0	0	0	0	0	0	0	0	0	0	0	0	0	0	0	0	0	0	0	0	0	0	0	0	0	0	0	0	0	0	0	0	0	0	0	0	0	0	0	0	0	0	0	0	0	0	0	0	0	0	0	0	0	0	0	0	0	0	0	0	0	0	0	0	0	0	0	0	0	0	0	0	0	0	0	0	0	0	0	0	0	0	0	0	0	0	0	0	0	0	0	0	0	0	0	0	0	0	0	0	0	0	0	0	0	0	0	0	0	0	0	0	0
ORC3	Q9UBD5-2	6398	NA	1	22	22	1	34.4	34.4	2.4	82.324	712	0	57.114	0	0	0	23028000	0	0	128920000	0	0	0	0	0	76273000	21944000	0	49763000	71978000	95107000	97242000	46513000	7504200	6979000	0	0	0	0	0	0	0	0	0	0	14367000	19837000	31571000	14120000	0	302640000	0	0	14452000	0	0	0	0	0	0	0	0	0	0	0	4596900	7203000	1972800	3045200	0	0	13647000	0	0	0	0	0	0	0	0	0	5777900	0	0	0	0	17097000	0	6149100	3929300	0	0	0	0	10375000	0	0	31452000	27896000	66059000	26677000	97706000	112400000	144520000	734050000	27605000	23463000	12945000	65355000	0	3927200	1841700	3020200	0	5369200	6097900	4249500	0	6851500	0	4794900	0	0	0	0	10071000	8443800	52289000	8623400	10488000	14969000	46565000	72085000	67508000	0	44806000	60738000	25955000	13127000	0	12348000	123330000	98253000	110000000	60569000	0	0	0	0	3683300	0	3524800	0	6989500	30385000	7692100	7829700	0	11026000	0	10278000	10765000	11757000	0	10138000	0	0	4361300	0	0	7521700	0	8370900	0	0	0	0	0	0	0	0	0	0	0	0	0	0	0	0	0	0	0	0	0	0	2384500	0	0	0	0	0	0	0	0	0	0	0	0	0	0	0	0	0	0	0	0	0	0	51901000	0	0	0	0	0	0	0	0	0	0	10138000	18146000	0	0	0	0	0	0	0	0	0	116250000	0	0	0	0	0	0	24359000	0	3071800	0	0	5125000	0	0	0	0	0	0	0	0	0	0	0	0	0	0	0	0	0	0	0	0	0	0	0	0	0	0	0	0	0	0	0	0	0	0	0	0	0	0	0	0	367370000	197700000	354040000	432610000	204970000	47468000	79118000	198910000	164890000	339700000	202650000	119790000	252370000	214770000	86695000	126160000	282160000	270460000	179370000	287650000	195040000	174670000
SAE1	Q9UBE0;Q9UBE0-2;Q9UBE0-3	6399	NA	3	20;14;14	20;14;14	20;14;14	68.5	68.5	68.5	38.449	346;266;299	0	323.31	0	0	0	0	0	0	281760000	0	0	0	0	0	0	0	8442200	62413000	260780000	90855000	175660000	156020000	0	0	9360300	0	4420000	0	0	0	0	0	0	0	94443000	171160000	151830000	152290000	512770000	182480000	457400000	0	15244000	11926000	0	0	0	0	0	0	4277700	0	0	4649800	0	0	0	1801600	0	4288800	9577600	4286000	0	0	15740000	11581000	0	0	4015200	0	0	0	0	0	0	100400000	0	0	0	0	0	0	0	0	0	0	0	0	7294800	0	90490000	166280000	71256000	102050000	0	0	0	0	0	0	0	0	0	0	0	0	0	0	0	0	0	0	0	0	0	0	0	0	0	0	0	122810000	0	10431000	0	425220000	0	201480000	0	51482000	0	0	0	6229000	0	0	0	0	0	0	0	0	0	0	0	13224000	0	0	0	0	0	0	0	0	0	0	0	0	0	0	0	0	0	4395000	0	0	0	0	0	0	0	0	0	0	0	0	0	0	0	0	0	0	0	0	0	0	0	0	0	9549900	0	0	0	0	0	0	0	0	0	0	0	0	0	0	0	0	0	0	0	0	0	0	0	0	0	0	0	0	0	0	0	0	0	0	0	0	0	0	0	0	0	0	0	0	7081100	0	7735500	0	22959000	17808000	18193000	15931000	0	0	0	0	0	0	0	0	0	0	0	0	0	0	0	0	0	0	0	0	0	0	0	0	0	0	0	0	0	0	0	0	0	0	0	0	0	0	0	0	2254100000	906850000	1699600000	1043100000	1706400000	1350900000	1922400000	2002400000	2045000000	1226200000	2490800000	905040000	2351400000	3078200000	605020000	399180000	817830000	1574800000	853100000	467890000	1724500000	2228700000
COPG2	Q9UBF2;Q9UBF2-2	6400	NA	2	34;29	29;24	28;23	49.1	44.5	43.7	97.621	871;726	0	191.46	0	0	0	0	0	0	49640000	0	8003000	0	0	0	179540000	91915000	60182000	112610000	183130000	215450000	243730000	248600000	0	12570000	0	0	7259000	0	0	3051400	0	0	0	0	106850000	254120000	121750000	190940000	0	0	0	0	18143000	10420000	28936000	14609000	0	7825700	6532900	0	0	0	10071000	0	0	0	0	0	0	0	0	0	0	0	0	0	14247000	0	0	0	0	0	0	0	0	23180000	0	13281000	0	0	0	0	0	0	88284000	66375000	0	0	0	0	94734000	131530000	46164000	162410000	0	0	0	0	0	0	0	7478600	0	0	16080000	18254000	0	0	0	0	0	0	0	5386800	0	0	0	0	0	0	0	18074000	9136500	0	0	74385000	159120000	82050000	89712000	56195000	406050000	401190000	339300000	213400000	0	0	0	0	38277000	27849000	0	0	0	14391000	5219900	47905000	0	0	0	0	0	0	0	0	0	16930000	0	0	90287000	74733000	66790000	97823000	0	0	0	0	0	0	0	0	0	0	0	0	0	0	0	0	0	0	0	0	0	0	0	0	0	0	0	0	0	0	0	0	0	0	0	0	0	0	0	0	55510000	90622000	36700000	52488000	0	0	0	0	0	5574900	0	0	0	0	0	0	0	0	0	0	0	0	0	0	0	0	0	0	0	0	0	0	0	0	0	0	0	0	0	0	0	0	0	0	0	0	0	0	0	0	0	0	0	0	0	0	0	0	0	0	0	0	0	0	0	0	0	0	0	0	0	0	0	0	0	0	0	0	0	0	359480000	39698000	115850000	301550000	138250000	152570000	0	329190000	82229000	260420000	102100000	214700000	81570000	335920000	160030000	65027000	110860000	218120000	96539000	131830000	299380000	355870000
MRC2	Q9UBG0	6401	NA	1	15	15	15	14.2	14.2	14.2	166.67	1479	0	42.986	0	0	0	0	0	0	0	0	0	0	0	0	0	0	12541000	0	0	0	0	0	0	0	0	0	0	0	9759200	0	0	0	0	0	0	4508600	0	3724500	0	0	0	0	0	0	0	0	194120000	253990000	348830000	206370000	0	0	0	0	0	0	0	0	0	0	0	0	0	0	0	0	0	0	0	0	0	0	0	0	0	0	0	0	0	0	0	0	0	0	0	0	0	0	0	0	0	0	0	0	0	135710000	0	0	0	12684000	0	0	0	0	0	0	6828600	6675600	0	0	0	0	0	0	0	0	0	0	0	0	0	0	0	0	0	0	0	0	0	0	0	0	0	0	0	0	0	0	0	0	0	0	0	0	0	0	0	0	0	0	0	2833000	0	0	0	0	0	0	0	0	0	0	0	0	0	0	0	0	0	0	0	0	0	0	0	0	0	0	0	0	0	0	0	0	0	0	0	0	0	0	0	0	0	0	0	0	0	0	0	0	0	0	0	6029000	0	0	0	0	0	0	0	0	0	0	0	0	0	0	0	0	0	0	0	0	0	0	0	0	0	0	0	0	0	0	0	0	0	0	0	0	0	4230100	0	0	0	0	0	0	0	0	0	0	0	0	0	0	0	0	0	0	0	0	0	0	0	0	0	0	0	0	0	0	0	0	0	0	0	0	0	0	0	0	125450000	77670000	176710000	102640000	63576000	19758000	0	66032000	45588000	44219000	23550000	0	121830000	74477000	31096000	34190000	54521000	40309000	0	41262000	117840000	141830000
CRNN	Q9UBG3	6402	NA	1	13	13	13	42	42	42	53.533	495	0	323.31	70608000	48807000	0	234510000	0	27207000	103180000	88665000	0	0	0	0	952480000	0	0	0	0	17953000	0	0	0	0	10521000	36164000	0	65969000	44985000	0	133620000	0	0	0	0	0	0	0	0	0	0	0	0	0	0	0	0	0	0	10053000	0	0	7039800	0	0	0	0	0	0	0	0	35900000	0	11268000	0	0	0	0	0	0	0	0	29727000	13291000	0	0	0	0	0	0	0	0	0	38782000	0	40487000	0	0	0	37913000	0	0	0	0	37744000	35951000	0	55713000	0	0	0	0	0	0	0	0	0	0	0	248020000	0	0	0	0	0	0	0	37582000	0	0	0	0	0	28176000	0	0	0	0	38686000	0	0	0	0	37746000	0	0	0	0	0	0	0	0	0	0	0	43493000	0	0	55299000	0	0	0	0	0	0	0	0	0	21043000	20199000	0	0	20132000	0	0	0	0	0	0	0	0	0	0	0	0	0	0	0	0	19199000	18509000	22661000	0	0	0	0	0	0	0	0	47277000	0	0	24617000	0	0	0	0	0	0	0	0	0	0	0	0	0	0	0	0	0	0	0	0	42432000	0	0	55368000	0	41501000	51682000	40891000	0	0	52444000	0	0	0	0	0	0	0	0	0	0	0	0	0	0	0	0	0	0	0	0	0	0	0	0	0	0	0	0	0	0	0	0	0	45642000	0	0	0	0	73228000	63179000	57858000	0	76539000	0	0	0	0	0	0	0	0	0	0	0	0	0	0	0	0	0	113420000	0	0	0	110980000	0	0	0	0	0	82278000	0	132980000	80800000	99728000	110760000	92267000	0	0
XPR1	Q9UBH6;Q9UBH6-2	6403	NA	2	19;18	19;18	19;18	32.2	32.2	32.2	81.534	696;631	0	159.33	0	0	0	0	0	0	0	0	0	0	0	0	0	0	0	45447000	251230000	341940000	311760000	297700000	9115900	18205000	0	0	18394000	23517000	11126000	28060000	0	0	0	0	399000000	343700000	363460000	393590000	0	0	0	0	0	0	0	19924000	155780000	84167000	113310000	156630000	0	0	0	0	0	40287000	0	0	18975000	18263000	27196000	32794000	0	0	0	0	0	0	0	0	0	0	0	0	0	0	0	0	0	0	0	0	0	14165000	0	0	0	5653100	19597000	10219000	454890000	252510000	263880000	273340000	0	0	0	0	0	16648000	0	14517000	0	0	0	0	0	0	0	0	0	0	0	0	0	18861000	20944000	0	0	0	12690000	19005000	0	0	0	17141000	9556700	0	8670900	0	25427000	98633000	0	16977000	0	0	0	0	0	0	0	0	0	0	0	0	0	0	0	0	0	0	0	0	0	0	0	0	0	0	0	0	0	0	0	0	0	0	0	0	0	0	0	0	0	0	0	0	0	0	0	0	0	0	0	0	0	0	0	0	0	0	0	0	0	0	0	0	0	0	0	0	8289100	7904300	0	0	0	0	0	0	0	0	0	0	0	0	0	26009000	0	0	0	0	0	0	0	31329000	0	0	0	0	0	0	0	0	0	0	0	0	36789000	32804000	36106000	64340000	0	0	0	0	0	0	0	0	0	0	0	0	16814000	0	0	0	4200100	5464700	0	0	20083000	0	0	0	0	0	0	0	18088000	0	0	0	0	0	0	0	0	0	0	0	23236000	0	0	0	0	0	0	0	0	0	0	0	0	0	0	0	0	0	0	0	0	0
COMMD3	Q9UBI1	6404	NA	1	6	6	6	39.5	39.5	39.5	22.151	195	0	19.292	16148000	0	4481400	51825000	15612000	0	0	0	19145000	0	0	0	25292000	15451000	0	13480000	8619900	20608000	8884400	8472200	56395000	18642000	0	0	0	0	0	5987000	0	0	0	0	13046000	28241000	8696300	22213000	0	0	0	0	19077000	16853000	0	8633100	0	0	16859000	0	0	0	0	0	0	0	0	0	0	0	7543800	3488400	0	0	0	10405000	64382000	0	0	0	0	0	13225000	0	0	9476900	0	0	0	0	0	22639000	0	0	0	0	6278600	8554700	17086000	0	0	0	9916400	8956100	28372000	141810000	8722300	11739000	4531900	0	0	0	0	0	0	0	0	0	0	0	0	0	0	0	0	14541000	0	6500500	0	15532000	0	31891000	7551100	55487000	15377000	69286000	47885000	0	35827000	0	0	0	0	0	0	0	0	0	0	0	0	3473200	8001600	0	6884700	0	8951900	0	0	6515000	0	7027400	0	0	1807000	0	3816100	0	0	0	0	0	0	0	0	0	0	0	0	0	0	0	0	0	0	0	0	0	0	0	0	0	0	0	0	0	0	0	0	12052000	0	0	0	0	0	0	0	0	0	0	0	0	0	0	0	0	0	0	0	0	0	0	0	0	0	0	0	12661000	55862000	0	16976000	0	0	9008800	0	0	0	0	14299000	0	0	0	0	0	11338000	33062000	0	0	16040000	4341700	0	2874100	0	0	0	0	0	0	0	0	0	0	0	0	0	8152500	0	0	0	0	0	0	17236000	0	0	0	0	0	0	0	0	0	0	8847400	0	0	0	0	0	0	0	0	58150000	26617000	25650000	0	59779000	14364000	130720000	63599000	91060000	104950000	64076000	0	56061000	62637000	0	0	0	28450000	22534000	0	103940000	63832000
STOML1	Q9UBI4-6;Q9UBI4-4;Q9UBI4-2;Q9UBI4-3;Q9UBI4;Q9UBI4-5	6405	NA	6	7;7;7;7;7;5	7;7;7;7;7;5	7;7;7;7;7;5	27.5	27.5	27.5	35.519	327;347;348;397;398;355	0	24.528	0	0	0	0	0	0	0	0	0	0	0	0	0	0	0	0	29149000	22577000	44499000	25517000	0	0	0	0	0	0	0	0	0	0	0	0	16358000	84475000	90914000	57936000	0	0	0	0	0	0	0	0	0	0	0	0	0	0	0	0	0	0	0	0	0	0	0	0	0	0	0	0	0	0	0	0	0	0	0	0	0	0	0	0	0	0	0	0	0	0	0	0	0	0	0	0	65036000	29831000	50543000	38066000	0	0	0	0	0	0	0	0	0	0	0	0	0	0	0	0	0	0	0	0	0	0	0	0	0	0	0	0	0	0	0	0	0	0	0	0	0	0	0	0	0	0	0	0	0	0	0	0	0	0	0	0	0	0	0	0	0	0	0	0	0	0	0	0	0	0	0	0	0	0	0	0	0	0	0	0	0	0	0	0	0	0	0	0	0	0	0	0	0	0	0	0	0	0	0	0	0	0	0	0	0	0	0	0	0	0	0	0	0	0	0	0	0	0	0	0	0	0	0	0	0	0	0	0	0	0	0	0	0	0	0	0	0	0	0	0	0	0	0	0	0	0	0	0	0	0	0	0	0	0	0	0	0	0	0	0	0	0	0	0	0	0	0	0	0	0	0	0	0	0	0	0	0	0	0	0	0	0	0	0	0	0	0	0	0	0	0	0	0	0	0	0	0	0	0	0	0	0	0	0	0	0	0	0	0	0	0	0	0	0
GNG12	Q9UBI6	6406	NA	1	10	10	10	84.7	84.7	84.7	8.0061	72	0	188.55	854140000	544440000	166860000	1398600000	1013900000	881300000	1013700000	571750000	1832300000	126930000	665960000	0	1821600000	2473600000	379280000	1130100000	0	189830000	0	0	1279500000	1433000000	421340000	381660000	899540000	64651000	206650000	1295000000	10130000	0	9442700	0	41761000	114980000	236720000	99351000	4070600	0	103790000	49766000	1518700000	1431200000	880290000	338290000	131850000	201980000	359070000	191560000	590120000	48892000	628890000	258560000	0	4536900	6847400	94259000	4959200	11160000	87424000	0	72197000	168460000	361040000	71337000	1477800000	257730000	19423000	21395000	436990000	311930000	1174800000	447960000	184580000	678330000	180060000	665790000	418980000	10725000	10449000	2038900000	9045200	615530000	16322000	913570000	1809000000	296070000	1947600000	1630600000	711750000	925570000	564350000	777320000	277460000	361120000	344420000	339140000	1786900000	470620000	60826000	248430000	955060000	716280000	133720000	633480000	193490000	99934000	117600000	334320000	104670000	148640000	374060000	248920000	1106500000	738400000	507650000	728850000	336870000	1149500000	355540000	1148100000	1662000000	2226600000	2022300000	236290000	1189000000	288160000	1671600000	2065000000	234450000	132150000	360550000	1136200000	526340000	0	0	25227000	1529600000	1483300000	1505800000	1487800000	286950000	59052000	277380000	256270000	2610400000	1979800000	3007600000	2482100000	1287600000	1186900000	867710000	1741900000	231570000	47841000	101680000	296030000	1117400000	836550000	894550000	364830000	111740000	7671000	0	0	0	32141000	0	23568000	199050000	240580000	44226000	156430000	18435000	0	0	90404000	87555000	270300000	411600000	512450000	0	5065700	0	0	0	4240700	94940000	193520000	174890000	0	12806000	133140000	64483000	152530000	19544000	195320000	8350200	156060000	269970000	233050000	12008000	0	49975000	0	102910000	0	79430000	0	0	0	0	7108100	1020700000	1053500000	1227900000	1442800000	1001600000	1708700000	903170000	927520000	822690000	734150000	1633300000	1058500000	0	131910000	102230000	125910000	107640000	11702000	7015200	89620000	212470000	1387100000	165930000	994570000	86920000	24188000	200220000	53760000	0	0	60594000	157930000	19342000	140700000	147900000	149130000	498130000	167320000	772270000	714600000	225160000	211610000	161180000	162580000	0	755800000	1202000000	219150000	272380000	156370000	235810000	291640000	56815000	171040000	134780000	70550000	196030000	274110000	286520000	303790000	0	268980000	243780000	220620000	17056000	0	114740000	0	1473400000	1580100000	1637600000	2674700000	2167600000	1164400000	1287500000	593340000	2777300000	767750000	876450000	268700000	2125000000	619040000	96049000	1187900000	1362300000	1204000000	1393000000	1024700000	53968000	45499000
UXT	Q9UBK9;Q9UBK9-2	6407	NA	2	3;3	3;3	3;3	33.1	33.1	33.1	18.246	157;169	0.0040006	2.2576	0	0	0	0	0	0	0	0	0	0	0	0	11568000	0	0	0	0	0	0	0	0	0	0	0	0	2625400	0	0	0	0	0	0	0	0	0	0	0	19856000	0	0	0	0	0	0	0	0	0	0	0	0	0	0	0	0	0	0	0	0	0	0	0	0	0	0	0	0	0	0	0	0	0	0	0	0	0	0	0	0	0	0	0	0	0	0	0	0	0	0	0	0	0	0	0	0	0	0	0	0	0	0	0	0	0	0	0	0	0	0	0	0	0	0	0	0	0	15727000	0	0	0	0	0	0	0	0	0	0	0	0	0	0	0	0	0	0	0	0	0	0	0	0	0	0	0	0	0	0	0	25754000	0	0	0	0	0	0	9663300	0	0	0	0	0	0	0	0	0	0	0	0	0	0	0	0	0	0	0	0	0	0	0	0	0	0	0	0	0	0	0	0	0	0	0	0	0	0	0	0	0	0	0	0	0	0	0	0	0	0	0	0	0	0	0	0	0	0	0	0	0	0	0	0	0	0	0	0	0	0	0	0	0	0	0	0	0	0	0	0	0	0	0	0	0	0	0	0	0	0	0	0	0	0	0	0	0	0	41588000	0	0	0	0	0	0	0	0	0	0	0	0	0	0	0	0	0	0	0	0	0	0	0	0	0	0	0	131810000	0	0	0	0	0	0	0	0	0	0	0	0	0	0	0	0	0	0	0	0
ASH2L	Q9UBL3;Q9UBL3-3;Q9UBL3-2	6408	NA	3	14;14;12	14;14;12	14;14;12	25.3	25.3	25.3	68.722	628;534;501	0	208.46	0	6322600	3571700	0	0	6632300	0	0	15341000	0	0	0	0	0	0	0	0	0	0	0	0	0	0	0	5996800	0	0	5635300	2694200	2049400	2744900	0	0	0	7128000	0	0	0	0	0	7744500	0	0	0	0	0	0	0	0	0	0	0	0	0	0	0	0	0	0	0	0	4436100	0	8045300	0	13955000	9087600	0	0	0	0	0	0	0	0	0	0	0	0	0	0	0	0	0	0	0	8023900	0	7537000	0	0	36357000	0	0	10933000	0	0	0	0	0	0	0	0	0	0	0	0	0	0	0	0	0	0	0	0	0	0	9371400	0	0	0	0	0	0	11100000	10917000	0	0	0	0	0	0	0	0	0	0	0	0	0	0	13847000	0	11904000	12887000	0	20401000	26219000	17435000	13759000	0	0	13464000	0	0	0	0	10767000	0	0	0	13843000	0	0	0	0	0	0	0	0	0	0	0	0	0	0	0	0	0	10519000	0	0	0	0	0	0	0	13957000	10476000	0	0	0	0	0	0	0	0	0	0	0	0	0	0	0	0	0	0	0	0	0	0	0	0	0	102020000	30002000	0	64447000	68263000	62715000	66560000	18158000	0	27705000	52464000	0	0	15427000	17140000	0	0	9727000	0	0	67834000	0	0	31503000	0	32654000	0	0	0	0	0	30658000	25286000	22422000	0	46281000	15277000	97990000	53377000	35706000	0	82043000	0	0	53440000	67576000	20053000	27217000	0	0	0	0	0	0	0	67894000	0	95960000	57964000	0	0	0	30998000	22901000	0	0	15574000	281130000	407680000	321380000	505850000	320600000	148320000	170740000	197070000	536400000	352300000	141800000	0	196320000	170710000	0	0	107010000	0	0	104260000	39417000	57657000
CPNE7	Q9UBL6-2;Q9UBL6	6409	NA	2	5;5	4;4	4;4	8.2	8.2	8.2	61.932	558;633	0.0026671	2.5768	0	77155000	0	0	0	0	13170000	0	0	0	0	0	0	0	0	0	0	0	0	0	0	0	0	0	0	0	0	0	0	0	0	0	0	0	0	0	0	27997000	0	0	0	0	0	0	0	0	0	0	0	0	0	0	0	0	0	0	0	0	0	0	0	0	0	0	0	0	0	0	0	0	0	0	0	81232000	0	0	0	0	0	0	0	0	0	0	0	0	0	0	0	0	0	0	0	0	0	0	0	0	0	0	5884100	0	0	0	0	0	0	0	0	0	0	0	0	0	0	0	0	0	0	0	0	0	0	0	0	0	0	0	0	0	0	0	0	0	0	0	0	0	0	0	0	0	0	0	0	0	0	0	0	0	0	0	0	0	0	0	0	0	0	0	0	0	0	0	0	0	0	0	0	0	0	0	0	0	0	0	0	0	0	0	0	0	0	0	0	0	0	0	0	0	0	0	0	0	0	0	0	0	0	0	0	0	0	0	0	0	0	0	0	0	0	0	0	0	0	0	0	0	0	0	0	0	0	0	0	0	0	0	0	0	0	0	0	0	0	0	0	0	0	0	0	0	0	0	0	0	0	0	0	0	0	0	0	0	0	0	0	0	0	0	0	0	0	0	0	0	0	0	0	0	0	0	0	0	0	0	0	0	0	0	0	0	0	0	0	0	0	0	0	0	0	0	0	0	0	0	0	0	0	0	0	0
DHCR7	Q9UBM7	6410	NA	1	10	10	10	21.9	21.9	21.9	54.489	475	0	56.543	0	0	0	0	0	9192900	12663000	36823000	0	0	0	3250200	0	0	45470000	0	4162800000	4776700000	3952700000	4575000000	39248000	35223000	60521000	18589000	87663000	109420000	92590000	101710000	0	0	0	0	820310000	1424900000	1948900000	1278800000	0	63461000	0	0	49112000	0	70865000	58317000	266630000	302010000	335870000	152220000	0	0	0	0	80279000	133360000	81900000	52439000	189590000	140130000	227260000	296460000	0	19767000	62385000	21854000	0	0	0	0	0	8227200	0	0	0	0	0	17681000	0	0	0	0	0	0	32526000	0	64624000	67430000	31423000	26672000	1093500000	850680000	745050000	1209100000	0	0	0	14204000	52957000	51384000	0	68110000	70517000	105690000	88459000	48510000	12928000	0	13536000	0	0	17433000	0	12468000	27599000	82991000	0	48483000	12252000	0	17678000	26488000	12577000	11401000	0	31215000	19920000	17622000	66632000	17937000	921640000	1000800000	824820000	787520000	0	0	0	0	0	12059000	6942700	0	10180000	14825000	29571000	13773000	0	63747000	15591000	0	0	0	0	0	0	17958000	0	0	536500000	639130000	517600000	565440000	0	0	0	0	0	11137000	0	7506300	0	0	0	0	0	0	0	0	0	0	0	0	7590400	0	0	0	0	0	0	0	0	0	0	0	31261000	0	29085000	19816000	0	0	0	0	0	32307000	0	0	0	0	0	0	0	0	0	0	0	0	0	0	0	0	0	0	0	52163000	0	0	0	0	0	0	0	0	0	0	0	0	0	0	20348000	15389000	0	16912000	0	0	0	0	0	0	0	0	0	0	0	0	0	0	0	0	0	0	0	0	0	0	0	0	0	0	0	0	0	0	0	0	0	0	0	0	0	0	0	0	0	33401000	68692000	0	0	37705000	0	21787000	0	0	0	22489000	0	0	61633000	56595000	148420000	128250000	95338000	70854000	64279000	84919000
TNFRSF10D	Q9UBN6	6411	NA	1	3	3	3	19.2	19.2	19.2	41.823	386	0	27.26	0	0	0	0	0	0	0	0	0	0	0	0	0	0	0	0	27319000	39756000	35130000	38817000	0	0	0	0	0	0	0	58900000	0	0	0	0	0	0	0	0	0	0	0	0	0	0	0	0	39826000	112870000	0	42678000	0	0	0	0	0	0	0	0	28888000	30450000	118560000	41223000	0	0	0	0	0	0	0	0	0	0	0	0	0	0	0	0	0	0	0	0	0	0	0	0	0	0	0	0	0	0	0	0	0	0	0	0	0	0	0	0	0	0	0	0	0	0	0	0	0	0	0	0	0	0	0	0	0	0	0	0	0	0	0	0	0	0	0	0	0	0	0	0	0	0	0	0	0	0	0	0	0	0	0	0	0	0	0	0	0	0	0	0	0	0	0	0	0	0	0	0	0	0	0	0	0	0	0	0	0	0	0	0	0	0	0	0	0	0	0	0	0	0	0	0	0	0	0	0	0	0	0	0	0	0	0	0	0	0	0	0	0	0	0	0	0	0	0	0	0	0	0	0	0	0	0	0	0	0	0	0	0	0	0	0	0	0	0	0	0	0	0	0	0	0	0	0	24206000	30049000	29609000	25569000	0	0	0	0	0	0	0	0	0	0	0	0	0	0	0	0	0	0	0	0	0	0	0	0	0	0	0	0	0	0	0	0	0	0	0	0	0	0	0	0	0	0	0	0	0	0	0	0	0	0	0	0	0	0	0	0	0	0	0	0	0	0
HDAC6	Q9UBN7;Q9UBN7-2	6412	NA	2	4;3	4;3	4;3	5.3	5.3	5.3	131.42	1215;1063	0.00053032	5.2753	0	12668000	0	130900000	0	0	0	0	0	0	0	0	0	0	30064000	48233000	0	0	0	0	0	0	0	0	0	0	0	0	0	0	0	0	0	0	0	15529000	0	0	0	0	0	0	0	0	0	0	0	0	0	0	0	0	0	0	0	0	0	0	0	0	0	0	0	0	0	0	0	0	0	0	0	0	0	0	0	0	0	0	0	0	0	0	7063400	0	0	0	0	0	0	0	0	0	0	0	0	0	0	0	0	0	0	0	0	0	0	0	0	0	0	0	0	0	0	0	0	0	0	0	0	0	0	90928000	90219000	72434000	22203000	103710000	74029000	0	0	0	0	0	0	0	0	0	0	0	0	0	0	27085000	0	0	26951000	0	0	135870000	0	0	0	0	0	0	18066000	0	0	0	0	0	0	0	0	0	0	0	0	0	0	0	0	0	0	0	0	0	0	0	0	0	0	0	0	0	0	0	0	0	0	0	0	0	0	0	0	0	0	0	0	0	9690900	58712000	0	33784000	0	0	0	0	0	0	0	0	0	0	0	0	0	33430000	0	0	0	0	0	0	0	0	0	0	0	0	0	0	0	0	0	0	0	0	0	0	0	0	0	0	0	0	0	0	0	0	0	0	0	0	0	0	0	0	0	0	0	0	0	0	0	0	0	0	0	0	0	0	0	0	0	0	0	0	0	0	0	0	0	0	0	0	0	0	0	0	0	0	0	0	0	0	0	44183000	0	0	0	0
SPAST	Q9UBP0-2;Q9UBP0;Q9UBP0-4;Q9UBP0-3	6413	NA	4	5;5;4;4	5;5;4;4	5;5;4;4	14.7	14.7	14.7	63.605	584;616;498;530	0.00068871	4.5869	0	0	0	0	0	0	0	0	0	0	0	0	0	0	0	0	0	0	0	0	0	0	0	0	0	0	0	0	0	0	0	0	0	0	0	0	0	0	0	0	0	0	0	0	0	0	0	0	0	0	0	0	0	0	0	0	0	0	0	0	0	0	0	0	0	0	0	0	0	0	0	0	0	0	0	0	0	0	0	0	0	0	0	0	0	0	0	0	0	0	0	0	0	0	0	0	0	0	0	0	0	0	0	0	0	0	0	0	0	0	0	0	0	10909000	0	0	0	0	0	0	0	0	0	0	0	0	0	0	0	0	0	0	0	0	0	0	0	0	0	0	0	0	0	0	0	0	0	0	0	0	0	0	0	0	0	0	0	0	0	0	0	0	0	0	0	0	0	0	0	0	0	0	0	0	0	0	0	0	0	0	0	0	0	0	0	0	0	0	0	0	0	0	32398000	0	0	0	0	0	0	0	0	0	0	0	0	0	0	0	0	0	0	0	0	0	0	0	0	0	0	0	0	0	0	0	0	0	0	0	0	0	0	0	0	0	0	0	0	0	0	0	0	0	0	0	0	0	0	0	0	0	0	0	0	0	0	0	0	0	0	0	0	0	0	127030000	0	0	0	0	0	0	0	0	0	0	0	0	0	0	0	0	0	51261000	51937000	35716000	0	0	0	19561000	0	0	0	0	0	20914000	0	0	43934000	0	100350000	0	0	0
METTL1	Q9UBP6	6414	NA	2	8;1	8;1	8;1	37	37	37	31.471	276;155	0	13.584	0	0	0	0	0	0	0	0	0	0	0	0	0	0	0	0	0	0	0	0	0	0	0	0	0	0	0	0	0	0	0	0	0	0	0	0	0	0	0	0	0	0	0	0	0	0	0	0	0	0	0	0	0	0	0	0	0	0	0	0	0	0	0	0	0	0	0	0	0	0	0	0	0	0	0	0	0	0	0	0	0	0	0	0	0	0	6309800	0	0	0	0	106880000	0	0	0	0	0	0	0	0	0	0	0	0	0	0	0	0	0	0	0	0	8206600	6384400	10225000	0	0	0	0	0	0	0	0	0	0	0	0	0	0	0	0	0	0	0	0	0	0	0	0	0	0	0	0	0	0	0	0	0	0	0	0	0	0	0	0	0	0	0	0	0	0	0	0	0	0	0	0	0	0	0	0	0	0	0	0	0	0	0	0	0	0	0	0	0	0	0	0	0	0	0	0	0	0	0	0	0	0	0	0	0	0	0	0	0	0	0	0	0	0	0	0	0	0	0	0	0	0	0	0	0	0	0	0	0	0	0	0	0	0	0	0	0	0	0	0	0	0	0	0	0	0	0	0	0	0	0	0	0	0	0	0	0	0	0	0	0	0	0	0	0	0	0	0	0	0	0	0	0	0	0	0	0	0	0	0	0	0	0	0	0	125430000	190390000	99954000	116240000	94820000	68568000	80679000	105210000	120350000	158920000	120060000	71222000	177910000	113320000	23712000	39218000	62018000	120650000	52336000	48504000	97943000	98227000
GULP1	Q9UBP9;Q9UBP9-4;Q9UBP9-3	6415	NA	4	15;14;10;7	15;14;10;7	15;14;10;7	50	50	50	34.49	304;291;201;167	0	296.94	0	0	0	31094000	32751000	0	80207000	0	47997000	0	0	0	0	51876000	0	44784000	29398000	65088000	38047000	0	333430000	62388000	39541000	7741400	121250000	0	37479000	107910000	0	0	0	0	0	0	0	0	0	809920000	63099000	12296000	0	62266000	24904000	18677000	78559000	73410000	86180000	82377000	17105000	0	0	10062000	0	0	0	0	13497000	16409000	28826000	19930000	0	0	29347000	25825000	70288000	4916300	0	0	0	10300000	32820000	0	0	19925000	0	7295700	0	0	7585800	229650000	33122000	52284000	0	92422000	71070000	0	60878000	164730000	53736000	42544000	40781000	87096000	0	0	170610000	27583000	8508000	0	35576000	65331000	37193000	30873000	0	28793000	0	5654200	0	10807000	0	0	45486000	13260000	1846800000	1907900000	2084200000	2169500000	16855000	49755000	0	141380000	26312000	95685000	65210000	0	0	0	24643000	28009000	0	0	0	37185000	0	0	0	0	86930000	25963000	87163000	56069000	20853000	66175000	26010000	0	267550000	136400000	449680000	961280000	65428000	71967000	22071000	27551000	66527000	0	0	0	25990000	0	21382000	0	47373000	0	0	0	0	0	0	0	6574900	7893400	0	0	0	0	0	7854000	5750200	124460000	90853000	174330000	0	0	0	0	0	0	15277000	15870000	1885000000	265620000	393920000	297580000	68632000	679930000	93614000	505850000	27177000	156620000	550850000	306870000	0	0	3062600000	23533000	1623300000	972640000	984010000	1104600000	0	0	0	0	2547400000	2539700000	1728800000	2754400000	917700000	2042000000	1502500000	1121200000	2145400000	1074800000	1570400000	1594200000	1186700000	1149800000	1608000000	1271700000	262700000	202450000	36907000	744530000	69303000	1794900000	53799000	1885700000	63497000	56849000	142080000	54488000	0	0	79792000	389490000	2353500000	1497600000	1347900000	1131500000	749710000	96582000	1355900000	899220000	2346200000	1141100000	2133400000	2135800000	2935700000	3049400000	3148800000	3520200000	3486400000	3794700000	3552700000	3561000000	1966200000	2326200000	2932600000	2250600000	2074300000	3041900000	1862200000	1906900000	434150000	1378300000	1562100000	1539100000	1356100000	902650000	461980000	686570000	71479000	66936000	0	46289000	0	59041000	46659000	0	4846200	0	0	0	25504000	0	0	0	25881000	0	0	0	42608000	0
VPS29	Q9UBQ0;Q9UBQ0-2	6416	NA	2	12;11	12;11	12;11	64.3	64.3	64.3	20.505	182;186	0	92.184	26281000	0	23357000	272320000	260840000	19408000	131740000	33386000	178800000	32924000	28195000	3957900	443610000	342280000	116720000	195450000	48938000	152860000	145670000	154090000	199320000	221610000	131710000	135430000	105860000	78802000	98947000	220460000	26577000	32608000	28232000	35010000	70263000	51926000	16343000	37621000	68242000	57403000	10682000	55069000	265760000	219620000	144470000	140940000	182910000	330020000	445310000	252950000	139900000	59860000	139680000	74601000	20605000	77621000	42638000	48758000	65509000	52441000	108060000	57086000	33154000	72229000	103470000	86454000	137910000	43392000	65280000	49154000	47416000	13984000	79588000	19918000	52787000	17719000	16650000	52009000	26560000	6335000	25244000	102430000	46500000	64939000	47980000	63914000	94062000	7269300	57106000	80621000	17749000	84988000	54213000	93839000	84405000	127660000	95284000	118060000	86159000	39028000	20342000	26908000	10777000	35487000	53988000	26875000	26769000	26421000	21591000	21910000	30362000	28040000	26438000	0	49229000	154870000	65727000	77983000	17092000	35541000	36511000	174160000	45966000	102740000	84206000	47970000	76391000	32529000	39137000	87795000	59325000	6433900	0	26979000	131680000	62030000	28050000	0	65190000	51029000	45081000	0	64185000	40218000	41966000	92301000	145240000	96647000	127450000	111300000	47102000	142950000	54570000	51486000	81972000	54930000	0	4811800	81020000	66306000	81373000	60840000	35894000	22809000	26371000	23198000	0	0	34445000	16921000	19790000	19077000	0	16800000	25020000	22618000	18056000	20331000	19847000	64926000	49368000	106140000	20127000	27452000	17712000	25300000	3577200	17767000	15652000	53367000	0	35954000	54763000	0	13536000	0	0	13978000	50546000	53852000	37434000	32434000	0	0	24448000	27740000	0	45867000	90509000	89039000	42065000	35814000	23419000	32130000	125880000	39896000	44262000	0	196840000	257480000	241170000	114750000	139840000	114890000	326510000	216800000	116170000	99690000	123990000	91461000	62749000	75273000	44397000	70140000	100360000	179400000	55899000	35456000	107310000	90070000	92073000	83537000	39560000	32047000	48160000	30239000	41356000	57897000	108990000	34953000	90511000	72792000	259420000	165350000	152080000	112620000	105440000	133160000	164090000	125900000	100970000	140320000	132080000	155010000	218070000	173470000	247580000	298120000	251540000	273410000	156330000	124650000	101270000	182170000	33664000	66315000	65367000	112570000	69008000	71434000	65116000	69248000	1095100000	478270000	529400000	667480000	753770000	643260000	852100000	1132700000	734510000	701500000	1227000000	150070000	678140000	785640000	175900000	59760000	179100000	331770000	167020000	99209000	1246800000	744540000
EIF3K	Q9UBQ5;Q9UBQ5-2	6417	NA	2	12;11	12;11	12;11	66.1	66.1	66.1	25.059	218;211	0	323.31	54612000	328290000	40444000	378150000	595200000	33853000	367660000	110910000	164820000	44416000	159850000	0	457040000	436130000	31210000	292390000	35483000	81237000	37654000	79140000	1487800000	118860000	180240000	439530000	657260000	41681000	258450000	351190000	36466000	0	23272000	0	72632000	144270000	110660000	164350000	16432000	207750000	164550000	22618000	554660000	418720000	217470000	174830000	71694000	72468000	208580000	95082000	169970000	59630000	289520000	33563000	20232000	45174000	38115000	136930000	62834000	6020200	37748000	57769000	0	26899000	43662000	55389000	234590000	27979000	0	0	254920000	135900000	470490000	59368000	19793000	244870000	21541000	55767000	363320000	49559000	69353000	678680000	109230000	365080000	162770000	966420000	292040000	56908000	574330000	834830000	118910000	173720000	500330000	88676000	757440000	137420000	437880000	788030000	61705000	0	30463000	67527000	104450000	47626000	68094000	104160000	29237000	33487000	38718000	102320000	58420000	47258000	32843000	97306000	3492900000	2051600000	2471100000	2512000000	87849000	274860000	70011000	430350000	157480000	577570000	542810000	397780000	15712000	199100000	391920000	538870000	219570000	96296000	70581000	571750000	80011000	50436000	10614000	46803000	270790000	36360000	155750000	154060000	1284100000	643020000	361490000	538470000	1169000000	582170000	1136700000	1461800000	1704000000	1509000000	1305200000	1605100000	633340000	206110000	938730000	592270000	736560000	474330000	628410000	514350000	248570000	50152000	25686000	38166000	23618000	0	86739000	62126000	53889000	52438000	24309000	150810000	18878000	0	7394900	0	382720000	689610000	674600000	1548700000	10592000	0	0	0	24981000	15443000	184830000	145840000	7467100000	4161200000	5037200000	2860700000	1652300000	6840000000	2315400000	6125300000	78352000	1102800000	3950000000	2648800000	614380000	1081400000	5113000000	1813900000	9273300000	6776900000	6891700000	4462300000	17122000	37460000	52022000	23842000	19944000000	11834000000	13504000000	17164000000	11346000000	12653000000	11095000000	11346000000	5096700000	3920900000	10560000000	10816000000	4020000000	4871400000	5082200000	5373100000	1005500000	1133100000	1624100000	4132800000	1574400000	14712000000	1328200000	18841000000	2258200000	1373900000	2978700000	784840000	179910000	30465000	716510000	1798400000	10751000000	11010000000	11846000000	7062700000	4920600000	1242300000	11669000000	10818000000	14539000000	15345000000	15015000000	12999000000	8748100000	11410000000	10256000000	10271000000	12421000000	13048000000	11682000000	10887000000	7529200000	6966100000	6625900000	6050900000	11183000000	13251000000	15031000000	16076000000	3683700000	14285000000	13245000000	13240000000	5034500000	5081300000	3320300000	5582300000	872150000	891630000	844800000	986590000	680530000	416340000	497300000	769780000	622630000	514190000	828300000	365570000	866040000	745270000	199960000	42258000	383510000	696510000	250610000	358340000	606630000	1164600000
EXTL2	Q9UBQ6	6418	NA	1	9	9	9	32.1	32.1	32.1	37.465	330	0	54.333	0	0	0	0	0	0	0	0	0	0	0	0	0	0	0	0	0	0	0	0	0	0	0	0	154700000	311930000	193090000	79228000	0	0	0	0	4327600	4942400	9550700	3457400	0	0	0	0	0	0	0	0	0	0	0	0	0	0	0	0	0	0	0	0	203910000	205120000	221650000	121820000	0	0	0	0	0	0	0	0	0	0	0	0	0	0	0	0	0	0	0	0	0	0	0	0	0	0	0	0	0	0	0	0	0	0	0	0	0	0	0	0	0	0	0	0	0	0	0	0	97265000	0	0	0	0	0	0	0	0	0	0	0	0	0	0	0	0	0	0	0	0	0	0	0	0	0	0	0	0	0	0	0	0	0	0	0	0	0	0	0	0	0	0	0	0	0	0	0	0	0	0	0	0	0	0	0	0	0	0	0	0	0	0	0	0	0	0	0	0	0	0	0	0	0	0	0	0	0	0	0	0	0	0	0	0	0	0	0	0	0	0	0	0	0	0	0	0	0	0	0	0	0	0	0	0	0	0	0	0	0	0	0	0	0	0	0	0	0	0	0	0	0	0	0	0	0	0	0	0	0	0	0	0	0	0	0	0	0	0	0	0	0	0	0	0	0	0	0	0	0	0	0	0	0	0	0	0	0	0	0	0	0	0	0	0	0	0	0	0	0	0	0	0	0	0	0	0	0	0	0	0	0	0	0	0	0	0	0	0	0	0	0	0	0
GRHPR	Q9UBQ7	6419	NA	2	21;3	21;3	21;3	65.2	65.2	65.2	35.668	328;252	0	323.31	70867000	82556000	9173200	79649000	50129000	38848000	58946000	23472000	189430000	55103000	123530000	35492000	161330000	187030000	122840000	212110000	83512000	111580000	92220000	89934000	195920000	130830000	100010000	87528000	118530000	122190000	87709000	81137000	53246000	61051000	66695000	54634000	75485000	60171000	45229000	45829000	29264000	69148000	66261000	63595000	147250000	87781000	53983000	50875000	142700000	183990000	111180000	233310000	27048000	93089000	52758000	66051000	28111000	52935000	28641000	24578000	51696000	79507000	91345000	34887000	29708000	34576000	59444000	75703000	0	26590000	44706000	24238000	61119000	35631000	55160000	41380000	76792000	29226000	29663000	57983000	52767000	67642000	75878000	15189000	104290000	152220000	55323000	94455000	75529000	88355000	85081000	144620000	81566000	0	99769000	118090000	0	52745000	0	0	51665000	83995000	64400000	88109000	0	0	7647800	0	49594000	23517000	40961000	52635000	58580000	54728000	32218000	80799000	42327000	6427300	0	0	56666000	17456000	106750000	122960000	0	13066000	54960000	12304000	86761000	75604000	48673000	42499000	36039000	78440000	67703000	44422000	46209000	0	0	0	23195000	40505000	0	46819000	0	19591000	0	0	0	0	10282000	37205000	27771000	8359500	11183000	18283000	0	38976000	0	0	91044000	132750000	55136000	68504000	59633000	72029000	64734000	46502000	24619000	62643000	72856000	74533000	33015000	29483000	32310000	31365000	93400000	49160000	44344000	49489000	15471000	54510000	20974000	16010000	47193000	40228000	34225000	40446000	42161000	46524000	45454000	17758000	0	0	0	48866000	37143000	0	10195000	0	13466000	13981000	18207000	19563000	0	35092000	0	25269000	0	0	0	0	21505000	0	7722600	17928000	0	0	0	0	62694000	0	29764000	20611000	36631000	34856000	0	0	0	35534000	0	0	0	0	0	22898000	13110000	0	39228000	60831000	108760000	92105000	106320000	51321000	23127000	24256000	26017000	11703000	0	0	0	0	0	39815000	0	0	0	0	0	0	64797000	42834000	0	123980000	0	0	58872000	0	68436000	28975000	0	41834000	0	0	0	0	0	0	0	0	37338000	0	42003000	40869000	3150900000	2657300000	3235000000	2895600000	2589400000	1711700000	2461800000	2947900000	3061200000	3116100000	2731100000	1692400000	2784900000	2788900000	1472500000	1274600000	1844800000	1778500000	2161300000	2021700000	1657900000	2130800000
CTSZ	Q9UBR2	6420	NA	1	5	5	5	16.5	16.5	16.5	33.868	303	0	22.398	0	42044000	27458000	43640000	63504000	46318000	0	88334000	73720000	80692000	41773000	0	0	0	0	97918000	0	112160000	84800000	79821000	130360000	0	96293000	86730000	79020000	83693000	116460000	101600000	0	0	65186000	45481000	0	66260000	56546000	75423000	70572000	0	89319000	65812000	106640000	78584000	86669000	0	0	0	68773000	101970000	72541000	72147000	65071000	81776000	0	0	34009000	0	33228000	47682000	0	0	57495000	38945000	0	0	0	0	0	70431000	86176000	69159000	85185000	0	0	0	49525000	77776000	53095000	52784000	75330000	65344000	64785000	108620000	90527000	75869000	77425000	52739000	71806000	67688000	0	0	0	0	0	41447000	0	0	67591000	53907000	57223000	73470000	45665000	41353000	55308000	57394000	37559000	53141000	0	55279000	35859000	37807000	0	61307000	86543000	96147000	86228000	65571000	41671000	54001000	55957000	0	0	0	0	0	61294000	0	31061000	0	74914000	0	0	0	0	0	0	68681000	0	0	0	0	0	0	0	0	0	42932000	0	0	42264000	0	0	45028000	0	0	0	0	0	68308000	65250000	84316000	43935000	0	0	0	0	43954000	0	52761000	0	0	27679000	0	36873000	41098000	28136000	39619000	0	49140000	35351000	43192000	33200000	45438000	42303000	48855000	32689000	37842000	0	38281000	0	46679000	0	56883000	42174000	0	45770000	0	106810000	104750000	76223000	91059000	39870000	67712000	0	66330000	0	0	0	0	84726000	82413000	91243000	99706000	41404000	89653000	97367000	62791000	0	0	105820000	122210000	0	108160000	0	78800000	47333000	35234000	36916000	28735000	48203000	0	51249000	0	108310000	0	97734000	73736000	0	135690000	0	106160000	86430000	66805000	98865000	82324000	0	0	0	0	79845000	123100000	51843000	103450000	0	49023000	0	0	0	68621000	0	59681000	42131000	0	0	0	0	0	0	0	0	0	0	0	0	0	0	0	0	47642000	67266000	48669000	1260300000	1670800000	1681800000	1061400000	324540000	632860000	294250000	1093100000	1375200000	1298300000	907350000	337710000	957590000	1065800000	457790000	417250000	664770000	169010000	597440000	323270000	164630000	242820000
RPS6KB2	Q9UBS0;Q9UBS0-2	6421	NA	2	3;2	3;2	3;2	10.2	10.2	10.2	53.455	482;154	0.0042872	2.1838	0	0	0	0	0	0	0	0	0	0	0	0	0	0	0	0	0	0	0	0	0	0	0	0	0	0	0	0	0	0	0	0	0	0	0	0	0	0	0	0	0	0	0	0	0	0	0	0	0	0	0	0	0	0	0	0	0	0	0	0	0	0	0	0	27365000	0	0	0	0	0	0	0	0	11323000	0	0	0	0	0	0	0	0	0	0	0	0	0	0	0	0	0	0	0	0	0	0	0	0	0	0	0	0	0	0	0	0	0	0	0	0	0	0	0	17031000	0	0	0	6693700	0	13272000	0	0	0	0	0	0	0	0	0	0	0	0	0	0	0	0	0	0	0	0	0	0	0	0	0	0	0	0	0	0	0	0	0	0	0	0	0	0	0	0	0	0	0	0	0	0	0	0	0	0	0	0	0	0	0	0	0	0	0	0	0	0	0	0	0	0	0	0	0	0	0	0	0	0	0	0	0	0	0	0	0	0	0	0	0	0	0	0	0	0	0	0	0	0	0	0	0	0	0	0	0	0	0	0	0	0	0	0	0	0	0	0	0	0	0	0	0	0	0	0	0	0	0	0	0	0	0	0	0	0	0	0	0	0	0	0	0	0	0	0	0	0	0	0	0	0	0	0	0	0	0	0	0	0	0	0	0	0	0	0	0	0	0	0	0	0	0	0	0	0	0	0	0	30185000	0	0	0	0	0	0	0	0
DNAJB11	Q9UBS4	6422	NA	1	19	19	19	55	55	55	40.513	358	0	323.31	737010000	958440000	494430000	1131500000	957590000	1019700000	321390000	809340000	2006700000	1007200000	1301800000	657800000	1829700000	1665500000	2492400000	2370300000	2539700000	2115100000	2642300000	3030000000	1640100000	1600200000	2177600000	2157900000	1757200000	1698100000	1947400000	1682100000	960930000	961580000	1080900000	1035200000	1809200000	2395000000	2259400000	1652800000	1316000000	1062600000	1573200000	1007500000	1530900000	2037400000	2463400000	2800300000	1894000000	1965900000	1627300000	1799800000	1583700000	1396600000	1639400000	1940000000	1102000000	1644400000	919460000	470870000	1175400000	938540000	1538100000	1669000000	1564400000	1483100000	2688500000	1842300000	1076500000	950560000	1854400000	1218100000	1544400000	858990000	1322400000	875120000	867750000	683370000	700460000	1223400000	798760000	814120000	857900000	781720000	1560400000	1777900000	1910800000	1990000000	1450500000	1297600000	1255200000	1056500000	2350200000	1725600000	1742200000	1657600000	834000000	983020000	1160600000	774150000	766600000	919650000	1574300000	1040000000	1184200000	862510000	813550000	1003000000	1899400000	1716800000	1114100000	972270000	1141000000	1018100000	853730000	1246900000	1186100000	1336900000	931550000	1019500000	1005300000	1264200000	1526400000	605000000	412370000	710900000	861460000	482120000	1280700000	328260000	726410000	664590000	852090000	679620000	1208900000	1057900000	609010000	1065600000	174810000	665450000	582150000	581270000	514320000	648310000	478970000	462380000	339510000	651890000	536070000	1012100000	585650000	1031200000	1087200000	1199100000	957660000	919670000	524010000	625120000	428060000	483660000	1286900000	1519500000	1276700000	1202600000	1026800000	1119600000	957870000	1038900000	550440000	1138800000	1247400000	1058800000	529780000	449100000	487890000	564820000	524230000	605890000	434640000	714000000	591600000	1069800000	744260000	683340000	1146300000	1004900000	939860000	976360000	896420000	918520000	925860000	1039200000	387530000	752680000	559730000	938190000	867500000	643090000	880700000	789850000	367640000	165990000	107660000	73357000	296980000	653830000	401720000	767940000	471680000	281790000	574770000	493540000	490050000	507810000	367360000	242710000	1036900000	910810000	1178200000	884130000	841910000	912980000	902870000	840910000	856760000	1370500000	862940000	636260000	394710000	187550000	463070000	61954000	235970000	84805000	288790000	63115000	1317100000	871830000	1341300000	1219700000	2701200000	2005600000	2164400000	2230300000	239890000	523120000	351830000	146760000	436280000	316460000	134990000	327650000	682320000	591530000	606290000	782700000	442740000	624880000	319870000	367760000	944270000	830930000	1073500000	857040000	972590000	885820000	831910000	1036500000	707320000	364450000	512180000	659560000	542920000	678670000	457750000	475040000	143510000	374430000	285820000	262220000	640480000	433950000	399450000	488890000	870540000	1345800000	1177000000	1326600000	675780000	379240000	537530000	809000000	725410000	836130000	831640000	335250000	572770000	598530000	278850000	359440000	666830000	564040000	454940000	554800000	246900000	403010000
RNF14	Q9UBS8	6423	NA	1	2	2	2	7.6	7.6	7.6	53.837	474	0.00019402	8.9499	0	0	0	0	0	0	0	0	0	0	0	0	0	0	0	0	0	0	0	0	0	0	0	0	0	0	0	0	0	0	0	0	0	0	0	0	0	0	0	0	0	0	0	0	0	0	0	0	0	0	0	0	0	0	0	0	0	0	0	0	0	0	0	0	0	0	0	0	0	0	0	0	0	0	0	0	0	0	0	0	0	0	0	0	0	0	0	0	0	0	0	0	0	0	0	0	0	0	0	0	0	0	0	0	0	0	0	0	0	0	0	0	0	0	0	0	0	0	0	0	0	0	0	33837000	0	0	0	0	0	0	0	0	0	0	0	0	0	0	0	0	0	0	0	0	0	0	0	0	0	0	0	0	0	0	0	0	0	0	0	0	0	0	0	0	0	0	0	0	0	0	0	0	0	0	0	0	0	0	0	0	0	0	0	0	0	0	0	0	0	0	0	0	0	0	0	0	0	0	0	0	0	0	0	0	0	0	0	0	0	0	0	0	0	0	0	0	0	0	0	0	0	0	0	0	0	0	0	0	0	0	0	0	0	0	0	0	0	0	0	0	0	0	0	0	0	0	0	0	0	0	0	0	0	0	0	0	0	0	0	0	0	0	0	0	0	0	0	0	0	0	0	0	0	0	0	0	0	0	0	0	0	0	0	0	0	0	29427000	21214000	0	0	0	0	24906000	0	0	0	0	0	0	0	0	0
UBA2	Q9UBT2;Q9UBT2-2	6424	NA	2	35;28	35;28	35;28	67.5	67.5	67.5	71.223	640;544	0	323.31	0	0	25038000	13211000	18077000	23468000	516630000	46447000	140210000	7679700	0	0	0	27758000	114410000	0	0	41348000	67084000	0	0	25407000	0	0	51644000	57052000	47527000	10202000	0	0	52765000	43310000	0	0	0	0	27179000	0	16211000	0	90087000	0	81984000	0	50729000	41784000	0	45432000	45769000	42015000	0	55290000	4216400	51151000	39845000	24715000	35225000	0	54959000	40699000	29832000	0	26096000	0	0	0	9846600	6738200	53448000	36897000	41898000	0	0	259170000	6977000	5128100	0	32131000	43892000	39470000	37860000	32771000	34188000	0	0	6101000	18098000	26375000	0	24480000	0	66981000	34391000	84505000	0	0	0	36361000	32603000	30171000	3542600	0	0	0	31588000	32733000	33591000	45537000	5726300	0	0	38408000	0	0	0	0	6027000	0	15002000	96991000	24904000	0	0	2216100000	0	433140000	18448000	120800000	0	0	0	0	27859000	0	0	0	0	15743000	25014000	10444000	21836000	19601000	0	0	0	0	0	0	0	10202000	0	0	0	0	0	0	0	0	0	0	18545000	0	0	0	0	30463000	26036000	0	0	12325000	0	0	0	2445100	0	4127400	0	0	0	0	0	6361200	0	0	0	22443000	0	0	0	0	0	0	0	0	0	0	48267000	0	0	0	0	0	0	0	0	0	25104000	4373500	34500000	45206000	0	36053000	0	0	0	0	0	0	0	0	0	0	0	0	0	0	0	0	0	0	0	0	10545000	0	7596900	0	8147900	0	0	17319000	42742000	42465000	33981000	6664600	0	0	0	24067000	0	0	0	0	0	0	0	0	0	0	0	0	49805000	0	0	0	0	0	0	0	0	0	0	0	0	0	0	0	0	0	0	0	4413300000	2998000000	4339100000	4307000000	4688700000	2801200000	3794800000	3645900000	5143800000	6152200000	4531500000	1756300000	5724000000	5767900000	812610000	1048000000	1979400000	3327900000	2028800000	2199100000	4461500000	4258200000
POLK	Q9UBT6;Q9UBT6-8;Q9UBT6-3	6425	NA	3	3;3;2	3;3;2	3;3;2	5.4	5.4	5.4	98.808	870;780;672	0.007802	1.8763	0	0	0	0	0	0	0	0	0	0	0	0	0	0	0	0	0	0	0	0	0	0	0	0	0	0	0	0	0	0	0	0	0	0	106180000	124190000	0	0	63703000	42382000	0	0	0	0	0	0	0	0	0	0	0	0	0	0	0	0	0	0	0	0	0	0	0	0	0	0	0	0	0	0	0	0	0	0	0	0	0	0	0	0	0	0	0	0	0	0	0	0	0	249670000	0	0	0	0	215490000	0	0	0	0	0	0	0	0	0	0	0	0	0	38146000	0	0	0	0	0	0	0	0	0	0	0	0	0	0	0	0	0	0	0	0	0	0	0	0	0	0	0	0	0	0	0	0	0	0	0	0	0	0	0	0	0	0	0	0	0	101420000	0	0	0	0	0	0	0	0	0	0	0	0	0	0	0	0	0	0	0	0	0	0	0	0	0	0	0	0	0	0	0	0	0	0	0	416300000	0	0	0	0	0	0	0	0	0	0	0	0	0	0	0	0	0	0	0	0	0	0	0	0	0	0	0	0	0	0	0	0	0	0	0	0	0	0	0	0	0	0	0	0	0	0	0	0	0	0	0	0	0	0	0	0	0	0	0	0	0	0	0	0	0	0	0	0	0	0	0	0	0	0	0	0	0	0	0	0	0	0	0	0	0	0	0	0	0	0	0	0	0	0	0	0	0	0	0	0	0	0	0	0	0	0	0	0	0	0	0
FAM8A1	Q9UBU6	6426	NA	1	4	4	4	16.7	16.7	16.7	44.123	413	0	10.352	0	0	0	0	0	0	0	0	0	0	0	0	0	0	0	0	72908000	34080000	60803000	33954000	0	0	0	0	0	0	0	0	0	0	0	0	39633000	48811000	12492000	43480000	0	0	0	0	0	0	0	0	0	0	0	0	0	0	0	0	0	0	0	0	0	0	0	0	0	0	0	0	0	0	0	0	0	0	0	0	0	0	0	0	0	0	0	0	0	0	0	0	0	0	0	0	0	0	0	0	0	0	0	0	0	0	0	0	0	0	0	0	0	0	0	0	0	0	0	0	0	0	0	0	0	0	0	0	0	0	0	0	0	0	0	0	0	15257000	0	14934000	0	0	0	0	0	0	0	0	0	0	0	0	0	0	0	0	0	0	0	0	0	0	0	0	16173000	14112000	13711000	13004000	0	0	0	0	0	0	0	0	0	0	0	0	0	0	0	0	0	0	0	0	0	0	0	0	0	0	0	0	0	0	0	0	0	0	0	0	0	0	0	0	0	0	0	0	0	0	0	0	0	0	0	0	0	0	0	0	0	0	0	0	0	0	0	0	0	0	0	0	0	0	0	0	0	0	0	0	0	0	0	0	0	0	0	0	0	0	0	0	0	0	0	0	0	0	0	0	0	0	0	0	0	0	0	0	0	0	0	0	0	0	0	0	0	0	0	0	0	0	0	0	0	0	0	0	75331000	0	0	0	0	0	0	0	0	0	0	0	0	0	0	0	0	0
MORF4L1	Q9UBU8;Q9UBU8-2;Q9UBU8-3	6427	NA	3	7;7;6	5;5;4	5;5;4	26	19.1	19.1	41.473	362;323;235	0	29.025	0	0	0	0	0	0	0	0	0	0	0	0	0	0	0	0	0	0	0	0	0	0	0	0	0	0	0	0	0	0	0	0	0	0	0	0	0	68252000	0	0	0	0	0	0	0	0	0	0	0	0	0	0	0	0	0	0	0	0	0	0	0	0	0	0	0	0	0	0	0	0	0	0	0	0	0	0	0	0	0	0	0	0	0	0	0	0	0	0	0	0	0	0	0	0	0	0	0	0	0	0	0	0	0	0	0	0	0	0	0	0	0	0	0	0	0	0	0	0	0	0	0	0	0	0	0	0	0	0	0	0	0	0	0	0	0	0	0	0	0	0	0	0	0	0	0	0	0	0	0	0	0	0	0	0	0	0	0	0	0	0	0	0	0	0	0	0	0	0	0	0	0	0	0	0	0	0	0	0	0	0	0	0	0	0	0	0	0	0	0	0	0	0	0	0	0	0	0	0	0	0	0	0	0	0	0	0	0	0	0	0	0	0	0	0	0	0	0	0	0	0	0	0	0	0	0	0	0	0	0	0	0	0	0	0	0	0	0	0	0	0	0	0	0	0	0	0	0	0	0	0	0	0	0	0	0	0	0	0	0	0	0	0	0	0	0	0	0	0	0	0	0	0	0	0	0	0	0	0	0	0	0	0	132630000	0	33859000	65611000	75399000	83320000	0	0	65778000	67598000	41935000	80408000	0	48311000	0	25958000	23864000	0	38279000	38381000
NXF1	Q9UBU9;Q9UBU9-2	6428	NA	2	33;23	33;23	33;23	50.9	50.9	50.9	70.182	619;356	0	244.59	0	0	0	0	0	0	40057000	0	0	0	0	10564000	0	0	0	0	0	0	0	0	0	18149000	0	0	0	0	0	0	0	0	0	0	0	0	0	0	0	382580000	11017000	0	0	0	0	8789800	0	0	0	0	0	0	0	0	101460000	0	0	0	0	0	0	0	0	0	0	0	0	0	0	0	10028000	0	143720000	0	9578600	15952000	5474400	18430000	18034000	0	6216800	0	8281400	0	13463000	0	861060000	667140000	1124000000	741890000	745030000	731730000	900110000	2477300000	95518000	97808000	34565000	201430000	0	11055000	9504900	0	60164000	237590000	157410000	89273000	55866000	32075000	66836000	49370000	101980000	147010000	103360000	157110000	335770000	515920000	467400000	276580000	443330000	724640000	1409500000	717300000	0	0	0	61553000	0	0	0	0	0	0	0	0	0	0	0	0	0	0	0	0	0	0	12425000	0	0	0	0	0	10952000	26703000	0	0	0	0	0	0	0	13855000	0	0	6453800	0	0	7542400	0	0	0	0	0	0	0	0	4007400	0	4977900	3919900	0	0	0	0	0	8350900	0	3310100	2854500	8541600	4276400	19954000	0	0	0	0	0	0	0	0	0	0	0	0	0	0	0	0	0	0	0	0	0	0	0	0	0	0	0	0	0	0	0	0	0	0	0	0	0	0	0	0	0	0	0	0	0	0	10230000	0	0	0	0	0	0	0	0	0	0	0	0	0	0	0	0	0	0	0	0	0	0	0	0	0	0	0	0	0	0	0	0	0	0	0	0	0	0	0	0	0	0	0	0	0	737680000	910220000	858880000	714580000	358100000	304450000	560400000	452970000	635380000	578010000	408080000	129030000	538200000	285620000	157270000	339350000	458160000	376780000	3418400000	380660000	58445000	274980000
SEL1L	Q9UBV2	6429	NA	2	20;5	20;5	20;5	43.5	43.5	43.5	88.754	794;301	0	323.31	15767000	0	6030800	0	28717000	0	33297000	0	0	0	0	0	124080000	275520000	163090000	206120000	870140000	1056000000	1109800000	1507400000	31472000	10247000	12957000	0	22740000	7501500	11003000	0	0	0	0	0	579490000	857550000	599050000	711930000	0	0	0	0	118080000	66475000	120830000	98433000	0	4602400	25317000	6013900	0	0	0	0	0	0	0	0	13915000	16941000	13573000	10752000	21867000	26773000	135620000	297480000	0	0	0	0	13850000	0	0	0	0	0	0	0	0	0	0	0	197970000	166470000	216350000	179000000	0	0	0	11817000	428900000	233730000	455620000	240590000	0	39382000	18577000	21728000	0	0	4039900	0	0	7782200	0	0	454900000	314170000	253590000	353860000	0	0	0	0	0	14198000	0	15917000	0	0	0	0	0	0	0	0	28402000	0	26246000	0	757370000	763370000	651030000	334660000	13357000	0	0	0	0	0	0	0	0	0	0	0	17437000	0	0	30056000	0	0	0	0	0	0	0	0	88429000	119040000	23231000	26507000	30447000	13610000	5382300	12287000	0	0	0	0	0	0	0	0	0	0	0	0	0	0	0	0	0	0	0	0	0	0	0	0	0	16807000	20235000	16555000	0	0	0	0	0	0	0	0	164280000	587980000	33536000	215740000	0	0	0	0	0	0	0	0	0	22872000	19075000	0	0	0	0	50466000	0	0	0	0	0	0	0	0	0	0	0	0	0	68921000	0	0	202890000	186730000	312990000	368820000	0	0	0	0	0	0	0	0	0	0	0	10412000	22331000	0	0	0	0	0	0	0	0	0	24404000	0	32951000	66978000	0	55517000	0	0	0	0	0	0	0	0	0	0	0	0	275550000	346080000	537670000	311300000	271770000	64775000	222830000	207100000	254650000	348940000	290110000	42205000	198420000	207830000	57229000	76975000	241180000	220950000	148980000	137980000	105950000	117000000
B4GALT7	Q9UBV7	6430	NA	1	10	10	10	30.6	30.6	30.6	37.405	327	0	16.13	0	0	0	0	0	0	0	0	0	0	0	0	0	0	0	0	0	0	0	4706400	0	0	0	0	63483000	136300000	39307000	59293000	0	0	0	0	0	0	0	0	0	16050000	0	0	0	0	0	0	0	0	0	0	0	0	0	0	0	0	0	0	191050000	133140000	267260000	280620000	0	0	0	0	0	0	0	0	0	0	0	0	0	0	0	0	0	0	0	0	0	0	0	1944200	20225000	0	24915000	25329000	29041000	30379000	30946000	279420000	0	0	0	0	0	0	0	0	0	3590400	4946800	0	0	0	0	0	0	0	0	0	21535000	11913000	30379000	26336000	2972500	9825600	41906000	44580000	0	0	0	0	0	0	0	0	0	0	0	0	0	0	0	0	0	0	0	0	0	0	0	0	0	0	0	0	0	0	0	0	0	0	0	0	7200300	8413100	0	6204700	0	0	0	0	0	0	0	0	0	0	0	0	0	0	0	0	0	0	0	0	0	0	0	0	0	0	0	0	0	0	0	0	0	0	0	0	0	0	0	0	0	0	0	0	9125500	11515000	0	0	0	0	0	0	0	0	0	0	0	0	0	0	0	0	0	0	0	0	0	0	0	0	0	0	0	0	0	0	0	0	0	0	0	0	0	0	0	0	0	0	0	0	0	0	0	0	0	0	0	0	0	0	0	0	0	0	0	0	0	0	0	0	0	0	0	0	0	0	0	0	0	0	0	0	0	0	0	0	0	0	0	0	0	0	0	0	0	0	0	0	0	0	0	0
PEF1	Q9UBV8	6431	NA	1	7	7	7	19.7	19.7	19.7	30.381	284	0.00053706	5.667	0	0	0	0	0	0	0	0	0	0	4859900	0	0	0	0	0	0	0	0	0	0	0	0	0	12428000	6636000	4948300	4344900	6793600	0	2980000	6430100	0	0	0	0	0	0	0	0	0	0	0	0	5595400	9018300	14789000	16283000	0	0	0	8524500	2192800	0	0	0	6302200	14052000	13276000	5264700	0	0	0	0	0	0	0	0	0	0	0	0	0	0	0	0	0	0	0	4509900	0	0	3803400	0	0	0	0	0	0	0	0	0	0	0	0	0	0	0	12136000	16276000	0	0	0	0	0	0	0	0	0	0	0	0	0	0	0	0	0	0	0	0	0	0	0	0	0	0	0	0	0	0	3667900	0	0	0	0	6859500	0	0	0	0	0	0	0	0	0	0	0	0	0	0	0	0	0	0	0	0	16753000	3538500	0	3576000	0	0	0	0	0	2390000	0	2802400	0	0	0	0	0	0	0	0	0	0	0	0	0	0	0	0	0	0	0	0	0	10876000	0	9803100	6626700	0	5592500	0	0	9361900	0	0	0	0	0	0	0	0	0	0	0	0	0	7107500	0	0	12106000	12685000	8007000	0	9477200	0	0	18963000	0	0	0	0	0	0	0	0	0	0	15407000	0	8399200	0	27215000	18141000	13586000	15402000	2025700	0	0	0	0	15523000	0	0	0	5297000	0	0	0	0	0	0	0	0	0	0	0	0	0	0	0	0	0	0	0	0	0	0	0	19617000	0	0	12721000	12594000	12321000	0	0	0	13473000	0	37392000	11319000	0	0	32543000	39961000	17482000	0	18014000	21215000	0	0	18917000	30211000	0	0	52046000	40729000
ZMYM2	Q9UBW7	6432	NA	2	13;4	13;4	13;4	14.1	14.1	14.1	154.91	1377;462	0	20.889	0	0	0	0	0	0	0	0	0	0	0	0	0	0	0	60571000	16743000	12221000	15361000	20558000	49699000	19144000	6744300	0	0	0	0	14109000	0	0	0	0	29407000	70224000	42748000	68133000	0	765270000	0	0	19856000	0	0	0	0	0	0	0	0	0	14075000	0	0	0	0	0	0	0	0	0	0	0	17038000	0	0	0	0	0	0	0	0	0	0	0	0	3176500	0	0	0	0	0	0	0	0	0	0	0	12526000	52500000	61826000	0	0	0	56865000	35290000	92678000	0	0	0	0	0	9465400	0	0	5232800	0	0	0	0	0	0	0	0	0	0	0	0	0	0	0	0	26883000	48774000	0	0	0	0	29780000	0	0	0	0	0	0	0	0	0	6904100	0	0	18924000	24365000	86106000	36157000	100710000	99240000	134700000	76480000	37299000	0	11364000	0	0	0	0	0	16687000	0	29070000	18017000	0	0	0	0	0	0	0	0	0	0	0	0	0	0	0	0	0	0	0	0	0	0	0	0	0	0	0	0	0	0	0	0	0	0	0	0	0	0	0	0	0	0	21201000	0	0	0	0	0	0	0	0	0	135220000	155910000	46262000	162740000	140290000	127250000	39035000	28990000	0	0	30220000	83951000	0	0	0	0	0	0	0	0	43336000	33845000	9810200	30788000	97080000	86271000	46751000	168480000	0	0	0	0	0	0	0	0	69300000	0	0	0	0	84417000	0	21937000	0	0	0	0	21537000	0	27707000	0	0	0	0	0	0	0	0	0	0	0	0	0	0	0	0	0	594090000	0	159300000	195080000	0	0	0	0	0	0	149360000	0	21353000	0	0	13842000	0	15507000	54374000	0	0	0
COPS7A	Q9UBW8	6433	NA	1	7	7	7	38.5	38.5	38.5	30.276	275	0	17.663	0	0	0	0	0	0	37774000	0	0	0	0	0	0	0	0	0	0	0	0	0	0	0	0	0	0	0	0	0	7340100	21965000	16357000	10017000	7573000	0	0	0	0	0	0	0	13416000	0	0	0	0	0	0	0	0	0	0	0	0	0	0	0	0	0	0	0	0	0	0	0	0	0	0	0	0	0	0	0	7517500	0	0	0	0	0	19018000	0	8751300	0	0	0	0	0	0	0	0	0	0	0	0	0	0	0	0	0	0	0	4908300	0	0	0	5034100	0	0	0	0	8200100	0	0	0	0	0	0	0	0	0	0	0	0	0	21406000	0	0	0	0	0	0	0	0	8558900	0	0	0	0	0	0	0	0	0	0	0	0	0	0	0	0	0	0	0	0	0	0	0	0	0	0	0	0	0	0	0	0	11357000	9665100	6574500	0	0	0	0	8535100	0	0	0	0	0	0	0	0	0	0	0	4200400	0	0	0	0	0	0	0	0	0	0	0	0	0	0	0	0	0	0	0	0	0	0	0	7053800	9537400	0	4485200	0	0	0	0	0	0	0	0	0	0	0	0	0	0	0	0	0	0	0	0	0	0	0	0	0	0	0	0	4558700	0	0	0	0	0	0	0	0	0	0	0	0	0	0	0	0	0	0	0	0	0	0	0	0	0	0	0	0	0	0	0	0	0	0	0	0	0	0	0	0	0	0	0	37854000	0	0	29450000	0	37562000	28718000	0	72809000	79238000	0	0	0	0	0	17646000	0	79318000
SLC25A10	Q9UBX3;Q9UBX3-2	6434	NA	2	24;23	24;23	24;23	83.6	83.6	83.6	31.282	287;296	0	323.31	332630000	430170000	398090000	1032700000	835750000	141590000	1888300000	377050000	265790000	111760000	117290000	53239000	2019300000	1879900000	1026300000	969330000	4619000000	4491800000	5443600000	6691800000	1234900000	1838900000	554830000	339690000	502170000	461960000	319930000	697650000	77891000	71870000	40295000	78045000	10071000000	12922000000	10874000000	9621600000	194180000	1738600000	145070000	91186000	1879000000	1057200000	806230000	1253500000	456870000	337950000	608440000	570770000	157280000	31197000	221470000	195860000	962540000	1508400000	759390000	764110000	842970000	687680000	880640000	766100000	488890000	318570000	1160100000	939640000	378620000	189310000	0	53260000	185100000	151180000	369200000	191590000	216040000	984390000	200660000	315650000	275350000	80277000	81820000	520780000	825740000	2172000000	986310000	1691000000	780380000	597800000	544350000	504890000	5654000000	3891100000	3606300000	4011300000	927240000	721480000	737600000	836100000	476660000	364490000	200280000	354610000	829580000	807170000	786620000	739150000	98782000	313050000	292510000	474900000	545050000	643080000	667680000	621290000	464950000	578510000	288420000	548480000	140820000	386200000	426840000	1681200000	629880000	948430000	1040800000	1682300000	1507400000	1501600000	1760200000	1471500000	1819100000	1762900000	1362300000	1565300000	406520000	300080000	43985000	208110000	590010000	542400000	907590000	959280000	972890000	1135900000	904510000	860370000	725340000	684850000	472980000	439290000	588040000	506980000	600600000	437030000	806420000	673920000	408950000	760460000	982040000	759130000	911430000	753770000	426000000	232580000	27767000	109990000	44887000	175640000	87414000	84910000	75683000	113940000	22640000	137270000	121640000	123700000	68754000	150260000	158700000	268260000	296980000	403090000	153160000	72154000	100300000	88278000	90185000	72815000	363330000	618630000	140140000	68795000	85163000	76177000	113240000	133650000	112050000	92943000	46550000	124400000	200770000	200750000	349600000	765850000	207210000	406110000	171240000	437640000	266820000	70468000	50928000	0	25663000	0	166510000	320720000	88760000	156820000	209750000	444580000	232390000	257370000	284590000	325650000	472820000	614490000	30644000	0	270590000	164540000	285740000	202040000	225670000	48851000	76654000	99952000	14105000	219610000	332680000	398720000	530100000	508090000	95113000	68573000	112500000	59063000	145010000	60917000	148600000	90583000	86600000	0	323970000	100540000	193010000	0	131410000	82182000	73730000	115060000	134060000	202000000	186810000	93012000	102520000	179820000	258430000	72631000	139640000	246770000	204940000	127500000	123140000	142010000	14830000	338660000	97856000	213810000	103350000	57777000	10505000	171550000	1491200000	2404200000	1926000000	1766000000	1360600000	1019300000	1536900000	1298300000	1810000000	1547900000	1540100000	484020000	1413100000	1409200000	606160000	484620000	997040000	496640000	688480000	588070000	342030000	391770000
CLN8	Q9UBY8	6435	NA	1	2	2	2	9.4	9.4	9.4	32.787	286	0.0097604	1.7293	0	0	0	0	0	0	0	0	0	0	0	0	0	0	0	0	0	0	0	0	0	0	0	0	0	0	0	0	0	0	0	0	0	9830000	0	7978600	0	0	0	0	0	0	0	0	0	0	0	0	0	0	0	0	0	0	0	0	0	0	0	0	0	0	0	0	0	0	0	0	0	0	0	0	0	0	0	0	0	0	0	0	0	0	0	0	0	0	0	0	0	0	8650300	0	0	0	0	0	0	0	0	0	0	0	0	0	0	0	0	0	0	0	0	0	0	0	0	0	0	0	0	0	0	0	0	0	0	0	0	0	0	0	0	0	0	0	0	0	0	0	0	0	0	0	0	0	0	0	0	0	0	0	0	0	0	0	0	0	0	0	0	0	0	0	0	0	0	0	0	0	0	0	0	0	0	0	0	0	0	0	0	0	0	0	0	0	0	0	0	0	0	0	0	0	0	0	0	0	0	0	0	0	0	0	0	0	0	0	0	0	0	0	0	0	0	0	0	0	0	0	0	0	0	0	0	0	0	0	0	0	0	0	0	0	0	0	0	0	0	0	0	0	0	0	0	0	0	0	0	0	0	0	0	0	0	0	0	0	0	0	0	0	0	0	0	0	0	0	0	0	0	0	0	0	0	0	0	0	0	0	0	0	0	0	0	0	0	0	0	0	0	0	0	0	0	0	0	0	0	0	0	0	0	0
UQCR10	Q9UDW1;Q9UDW1-2	6436	NA	2	3;2	3;2	3;2	39.7	39.7	39.7	7.3084	63;62	0	110.98	28088000	25086000	12562000	0	21131000	27416000	43849000	0	68849000	41632000	50767000	50096000	0	59625000	79625000	51513000	414150000	495390000	577730000	424960000	83215000	71159000	124330000	80864000	164090000	197050000	125760000	158800000	0	45682000	21683000	14822000	362280000	176880000	179590000	153640000	28265000	314830000	27023000	21275000	0	26612000	48887000	63396000	90989000	46585000	57195000	43225000	41038000	101140000	91266000	104080000	251130000	536770000	129450000	174480000	232110000	245750000	355270000	186650000	0	78939000	70457000	64052000	60335000	30726000	62378000	21817000	61769000	15916000	83832000	0	0	16259000	24188000	0	62417000	21203000	31686000	42049000	77879000	0	46763000	38248000	110850000	123170000	70238000	62312000	550230000	554750000	31724000	1001400000	0	21466000	36408000	29718000	11019000	14933000	47459000	52926000	125930000	189330000	222410000	242130000	28038000	72548000	22124000	72867000	69668000	27239000	21493000	0	25334000	36416000	31989000	27452000	58843000	67624000	164770000	167880000	14954000	50681000	76449000	18520000	121100000	45773000	47387000	140300000	352450000	397310000	356780000	243340000	123700000	53941000	0	0	0	117410000	113790000	112760000	115180000	0	23045000	129730000	0	0	0	0	37144000	53722000	39828000	36522000	30975000	82570000	20770000	26394000	103860000	84382000	82888000	58296000	0	45663000	15027000	43063000	11234000	44098000	29937000	35305000	0	0	7331800	8364700	11260000	0	0	0	9169300	0	0	0	22250000	17911000	13519000	29797000	15736000	25217000	0	0	0	0	0	0	0	0	0	0	0	0	0	0	0	19096000	16539000	18128000	12635000	21850000	20264000	16836000	0	0	0	0	40399000	0	24262000	0	0	0	0	0	21193000	36764000	0	15634000	12131000	15393000	13732000	0	12800000	16121000	0	18761000	16110000	0	0	0	52461000	46581000	20986000	69130000	0	0	0	0	0	16582000	14511000	15782000	15783000	0	0	16945000	0	15469000	0	0	0	0	0	0	0	0	0	0	0	0	0	0	0	0	0	0	0	15981000	9344500	0	13619000	10556000	0	0	0	0	53206000	76471000	0	0	20540000	16773000	22311000	17726000	0	10407000	0	0	8621900	10152000	48901000	18947000	25619000	45528000	0	13586000
ZMAT5	Q9UDW3	6437	NA	1	6	6	6	42.9	42.9	42.9	19.971	170	0.00054565	6.2998	0	0	0	0	0	69468000	0	0	11772000	0	0	0	0	0	0	0	0	0	0	0	0	23465000	0	0	3942800	0	4862500	5945700	0	0	0	0	0	0	10656000	0	0	33269000	4248600	0	5197900	0	0	0	0	0	0	0	0	0	6301400	0	0	0	0	0	0	0	2990400	0	0	0	0	26492000	0	0	0	0	0	0	0	0	0	0	0	0	0	0	0	0	0	0	0	0	0	0	0	0	0	0	0	0	0	0	0	0	0	0	0	0	0	0	0	0	0	0	0	0	0	0	0	0	0	0	7633800	16809000	0	8098600	0	26248000	15973000	8144600	0	0	19697000	0	28794000	16456000	0	0	0	0	0	0	0	0	0	0	0	0	0	0	0	0	0	14430000	0	0	22237000	13825000	30965000	0	0	0	0	0	40260000	11958000	0	0	7736700	0	3059800	1765400	0	0	0	0	0	0	0	0	0	0	0	0	0	0	0	0	0	0	0	0	0	0	0	0	0	0	0	0	0	0	0	0	0	0	0	0	0	0	0	0	0	0	0	0	0	0	0	0	0	15381000	0	0	0	0	10009000	0	0	0	0	0	0	0	0	0	0	0	0	0	0	0	0	28535000	0	0	0	0	0	0	0	0	0	0	0	0	0	0	0	0	0	0	0	0	0	0	0	0	0	0	0	0	0	0	0	0	0	0	0	0	0	0	0	0	0	0	0	0	0	0	0	0	0	0	0	0	0	0	0	0	0	0	0	0	0	0	0	0	0	0
MTFP1	Q9UDX5	6438	NA	2	5;1	5;1	5;1	38	38	38	18.01	166;135	0	14.262	0	0	0	0	0	0	0	0	0	0	0	0	0	0	0	0	148130000	113930000	201680000	178630000	0	0	0	0	0	0	0	12591000	0	0	0	0	17201000	68054000	59790000	21044000	0	0	0	0	0	0	0	0	0	0	0	0	0	0	0	0	0	0	0	0	19341000	18737000	25349000	11782000	0	0	0	0	0	0	0	0	0	0	0	0	0	0	0	0	0	0	0	0	0	0	0	0	0	0	0	0	0	25722000	24029000	40650000	0	0	0	0	0	0	0	0	0	0	0	0	0	0	0	0	0	0	0	0	0	0	0	0	0	0	0	0	0	0	0	0	0	0	0	0	0	0	0	0	0	0	0	0	0	0	0	0	0	0	0	0	0	0	0	0	0	0	0	0	0	0	0	0	0	0	0	0	0	0	0	0	0	0	0	0	0	0	0	0	0	0	0	0	0	0	0	0	0	0	0	0	0	0	0	0	0	0	0	0	0	0	0	0	0	0	0	0	0	0	0	0	0	0	0	0	0	0	0	0	0	0	0	0	0	0	0	0	0	0	0	0	0	0	0	0	0	0	0	0	0	0	0	0	0	0	0	0	0	0	0	0	0	0	0	0	0	0	0	0	0	0	0	0	0	0	0	0	0	0	0	0	0	0	0	0	0	0	0	0	0	0	0	0	0	0	0	0	79465000	100450000	104120000	98747000	82863000	19516000	38667000	0	35626000	0	49366000	0	64585000	0	0	0	32805000	27898000	0	0	0	0
TJP2	Q9UDY2-3;Q9UDY2;Q9UDY2-7;Q9UDY2-6;Q9UDY2-4;Q9UDY2-2;Q9UDY2-5	6439	NA	7	47;46;46;44;42;41;38	47;46;46;44;42;41;38	47;46;46;44;42;41;38	48.7	48.7	48.7	131.37	1167;1190;1221;1157;1020;1043;993	0	323.31	8648600	0	0	98096000	21077000	0	59499000	0	23766000	0	5464600	0	3007900	0	0	10461000	0	0	0	0	269490000	27309000	0	31073000	75855000	0	23757000	82589000	0	0	0	0	0	0	0	0	0	109870000	20860000	0	0	11648000	14626000	0	0	0	0	0	38582000	0	0	0	0	0	0	0	0	0	0	0	0	0	0	0	0	0	0	0	0	0	0	0	0	0	0	0	0	0	0	34853000	0	0	0	0	43956000	0	0	43340000	0	0	0	23078000	13928000	23615000	12491000	73503000	0	0	0	0	0	0	0	0	0	0	0	0	0	0	0	0	717780000	945290000	258140000	1538600000	0	16270000	0	55071000	26026000	23971000	0	33554000	0	24221000	0	0	0	0	0	0	12525000	0	0	0	21907000	0	13957000	10905000	60746000	89633000	29910000	98084000	192700000	67239000	470750000	404650000	46604000	93543000	25757000	18545000	105980000	0	37638000	43543000	35763000	0	17837000	0	5898600	0	0	0	0	0	0	0	0	0	0	0	0	0	0	0	0	8513600	7702600	20175000	0	0	0	0	0	0	4908100	25269000	378580000	117180000	279650000	70149000	53016000	822920000	67175000	407810000	0	23118000	316850000	34488000	0	0	598240000	0	1264100000	1103300000	1196100000	1309700000	0	0	0	0	2763400000	1532600000	1248800000	3114700000	1097600000	1626900000	880170000	1178300000	203490000	94614000	1367400000	322180000	505800000	299930000	915010000	368950000	137650000	59230000	52112000	411070000	0	1466700000	0	2235800000	0	0	0	0	0	0	12695000	189170000	1112300000	1071700000	1505600000	469700000	135070000	45301000	1264400000	279230000	2168800000	1217200000	1546800000	1243000000	3132300000	2829700000	3222800000	3612400000	3420200000	4262900000	3499800000	3224100000	1063800000	1195000000	1372000000	1384500000	1835700000	1537800000	1214000000	901260000	163460000	759750000	257410000	739860000	332850000	112770000	63056000	142790000	0	0	109510000	0	85888000	34111000	0	0	0	29452000	152740000	0	0	91905000	0	0	89107000	88986000	0	74122000	112960000	100420000
DNAJB4	Q9UDY4	6440	NA	1	10	9	9	32	28.5	28.5	37.806	337	0.00053126	5.32	0	0	0	0	28315000	0	0	0	0	0	0	0	0	0	0	0	15412000	5680200	10678000	33391000	0	0	0	0	0	0	0	0	0	0	0	0	0	0	0	0	0	0	0	0	0	0	0	0	0	4314700	0	0	0	0	0	0	0	0	0	0	0	0	0	0	0	0	0	0	0	0	0	0	0	0	0	0	0	0	0	0	0	0	0	0	0	143440000	0	0	0	0	0	0	0	0	0	0	0	0	0	0	0	0	0	0	0	0	0	0	0	0	0	0	0	0	0	0	0	0	0	0	0	0	0	0	0	0	0	0	0	0	0	0	0	0	0	0	0	0	0	0	0	0	0	0	0	0	0	0	0	0	0	0	0	0	0	0	0	0	0	0	0	0	0	0	0	0	0	0	0	0	0	0	0	0	0	0	0	0	0	0	0	0	0	0	0	0	0	0	0	0	0	0	0	0	0	0	0	0	0	0	0	0	0	0	0	0	0	0	0	0	0	9933400	0	0	0	0	0	0	0	0	0	0	0	0	0	0	0	0	0	0	0	0	0	0	0	0	0	0	0	0	0	19746000	0	21620000	0	0	0	0	0	0	0	0	0	0	0	0	0	0	0	0	0	0	0	0	0	0	0	0	0	0	0	0	0	0	0	0	0	0	0	0	0	0	0	0	0	23118000	0	27399000	0	0	16401000	23286000	0	25641000	27028000	39276000	46714000	30854000	0	0	0	0	0	0	88362000	122940000
MALT1	Q9UDY8-2;Q9UDY8	6441	NA	2	7;6	7;6	7;6	11.9	11.9	11.9	91.08	813;824	0	46.426	0	0	0	0	0	0	0	0	0	0	0	0	0	0	0	0	0	0	0	0	0	0	0	0	0	0	0	0	0	0	0	0	0	0	0	0	0	0	0	0	0	0	0	0	0	0	0	0	0	0	0	0	0	0	0	0	0	0	0	0	0	0	0	0	0	0	0	0	0	0	0	0	0	0	0	0	0	0	0	0	0	0	0	0	0	0	0	0	0	0	0	0	0	60790000	0	0	0	0	0	0	0	0	0	0	0	0	0	0	0	0	0	0	0	0	0	0	0	0	0	0	0	0	0	82000000	0	24969000	0	0	0	0	0	0	189590000	0	0	0	0	0	0	0	0	0	0	0	0	0	0	0	0	0	0	0	0	0	0	0	0	0	0	0	0	0	0	0	0	0	0	0	0	0	0	0	0	0	0	0	0	0	0	0	0	0	0	0	0	0	0	0	0	0	0	0	0	0	0	0	0	0	0	0	0	0	0	0	0	0	0	0	0	0	0	0	0	0	0	0	0	0	0	0	0	0	0	0	0	0	0	0	0	0	0	0	0	0	0	0	0	0	0	0	0	0	0	0	0	0	0	0	0	0	0	0	0	0	0	0	0	0	0	0	0	0	0	0	0	0	0	0	0	0	0	0	0	0	0	0	0	0	0	0	0	0	0	0	0	0	41651000	0	0	0	0	0	0	0	0	0	0	0	0	0	0	0
ZNF629	Q9UEG4	6442	NA	1	6	6	6	8.4	8.4	8.4	96.619	869	0	10.06	0	2420600	0	46613000	11906000	0	18987000	0	0	0	0	0	21925000	0	0	0	0	0	0	0	3158700	12654000	0	0	0	0	0	0	0	0	0	0	0	0	17751000	0	0	28087000	0	0	0	0	0	0	0	0	0	0	0	0	0	0	0	0	0	0	0	0	0	0	0	0	40292000	4183600	7153100	0	0	0	0	0	0	0	0	6990900	0	0	0	0	0	0	0	14419000	0	0	0	0	0	0	0	0	0	0	9715800	24335000	0	11730000	0	0	0	0	0	0	0	0	0	0	0	0	0	0	0	0	0	4657300	0	0	0	0	0	0	28065000	13955000	0	11752000	0	49369000	20689000	0	0	0	0	0	0	0	0	0	0	0	0	7416800	0	74142000	8461500	0	0	0	15137000	12206000	0	0	0	0	0	0	0	13259000	0	0	0	0	0	0	0	0	0	0	0	0	0	0	0	0	0	0	0	0	0	0	0	0	0	0	0	0	0	0	4690100	0	0	0	0	0	0	0	0	0	0	0	0	0	0	0	0	0	0	0	0	0	0	0	0	0	0	0	0	0	0	0	0	0	0	0	0	0	0	0	0	0	0	0	0	0	0	0	0	0	0	0	0	0	0	0	0	0	0	0	0	0	0	0	0	0	0	0	0	0	0	0	0	0	0	0	0	0	0	0	0	0	0	0	0	0	0	0	0	0	0	0	0	0	0	0	0	0	0	0	0	0	0	0	0	0	0	0	0	0	0	0	0	0	0	0
DAXX	Q9UER7-5;Q9UER7-4;Q9UER7-2;Q9UER7;Q9UER7-3	6443	NA	5	7;7;7;7;6	7;7;7;7;6	7;7;7;7;6	13	13	13	75.562	682;688;710;740;665	0	37.28	0	0	0	24760000	0	0	0	0	0	0	0	0	0	22366000	0	0	0	0	0	0	0	0	0	0	0	0	0	0	0	0	0	0	0	0	0	0	0	52949000	0	0	0	0	0	0	0	0	0	0	0	0	0	0	0	0	0	0	0	0	0	0	0	0	0	0	0	0	0	0	0	0	0	0	0	0	0	0	0	0	0	0	0	0	0	0	13552000	17616000	15099000	0	0	18242000	0	112970000	0	15067000	0	0	0	0	0	0	0	0	0	0	0	0	0	0	0	0	0	0	0	0	11692000	0	5857300	10025000	18509000	0	0	0	10875000	0	0	0	15392000	0	0	0	0	0	0	0	0	0	0	0	0	0	0	22357000	0	0	0	0	0	0	0	0	0	0	0	0	0	0	0	0	0	0	0	0	0	0	0	0	0	0	0	0	0	0	0	0	0	0	0	3839000	0	0	0	0	0	0	0	0	0	0	0	0	0	0	0	0	0	0	0	0	0	0	0	0	0	0	0	0	0	0	0	0	0	0	0	29340000	0	24126000	23645000	22030000	20641000	0	0	0	0	0	0	0	0	0	0	0	0	0	0	0	3231000	0	0	0	0	0	0	0	0	0	0	0	0	0	0	0	23080000	0	0	0	0	0	0	0	0	0	0	0	0	0	0	0	0	0	0	0	0	0	0	0	0	32626000	0	0	0	0	0	99727000	90838000	77280000	0	0	53063000	0	0	0	0	0	0	0	0	29104000	28967000	20113000	0	71120000	19906000	0
FTSJ1	Q9UET6;Q9UET6-2	6444	NA	2	3;2	3;2	3;2	12.8	12.8	12.8	36.079	329;327	0	30.049	0	0	0	0	0	0	0	0	7331700	0	6068500	0	0	0	12453000	18314000	0	15131000	0	0	0	0	0	0	0	0	0	0	0	0	0	0	21775000	8427100	11546000	14237000	0	23034000	0	0	18374000	0	0	0	0	0	0	0	0	0	0	0	0	0	0	6595100	0	0	0	0	0	0	0	0	0	14564000	0	0	0	0	0	0	0	0	0	0	0	0	0	0	0	13627000	0	0	0	0	10499000	0	0	0	0	20683000	0	0	0	0	0	0	0	0	0	0	0	0	0	0	0	0	0	0	0	0	24841000	0	26078000	20508000	0	10402000	5834300	0	0	0	0	0	0	21058000	0	21637000	0	0	0	0	0	0	0	0	0	0	0	0	0	0	0	0	0	0	18691000	14400000	0	0	0	0	0	0	0	0	0	0	0	0	0	0	0	0	0	0	0	0	0	0	0	0	0	0	0	0	0	0	0	0	0	0	0	0	0	0	0	0	0	0	0	0	0	0	0	0	0	0	0	0	0	0	0	0	0	0	0	0	0	0	0	0	52297000	26572000	22319000	38268000	28523000	23532000	32054000	17173000	0	11856000	0	0	0	0	0	0	0	0	0	0	0	0	0	52344000	13576000	8737400	10321000	14971000	0	0	0	0	0	0	0	0	0	0	0	10049000	0	0	0	0	0	0	0	0	0	0	0	0	0	0	0	0	0	28515000	0	0	0	0	0	0	0	0	0	0	0	0	0	0	0	0	0	0	0	0	0	0	0	0	0	0	0	0	0	0	0	0
VTI1B	Q9UEU0;Q9UEU0-2	6445	NA	2	14;10	14;10	14;10	60.3	60.3	60.3	26.688	232;171	0	113.85	0	0	0	33519000	21291000	0	0	0	17859000	0	12766000	0	0	0	12868000	0	0	0	12719000	51246000	0	0	6877700	6810100	379320000	438990000	451360000	462150000	0	0	0	0	13603000	0	7610500	13549000	0	97762000	0	0	0	10449000	0	0	48113000	33525000	108110000	42575000	0	0	10928000	0	0	0	0	0	275170000	208260000	418580000	202290000	0	0	0	0	0	10579000	0	0	0	0	0	0	0	22412000	0	0	0	0	0	62899000	0	0	0	25111000	34806000	16873000	34278000	38221000	33063000	37399000	34029000	363940000	0	0	21222000	40894000	43342000	0	0	24290000	0	14261000	0	0	0	0	0	0	0	0	0	9681900	331240000	321610000	365830000	508210000	0	18811000	26829000	61597000	26273000	17428000	0	20936000	22352000	0	0	0	0	29460000	13298000	0	0	0	0	0	34721000	0	34211000	30974000	0	0	0	0	0	0	71008000	157640000	0	23185000	0	30444000	44285000	17045000	0	16776000	0	0	0	0	0	0	0	0	0	0	0	0	0	0	0	0	0	0	0	0	0	23906000	17679000	0	0	0	0	0	0	0	0	0	73273000	0	26434000	0	0	0	0	19951000	0	0	22636000	0	14122000	0	121350000	13642000	74755000	73510000	125440000	92306000	0	0	0	0	189230000	195420000	71595000	230260000	61387000	203690000	60365000	116440000	106280000	67398000	192290000	118790000	60680000	61444000	0	27450000	15225000	0	0	0	14175000	122110000	0	198990000	37394000	0	23787000	0	0	0	8528200	12569000	59286000	69067000	70014000	75382000	29652000	9247900	87263000	54974000	102250000	63658000	0	72871000	1198900000	941140000	130400000	205520000	98228000	226480000	192560000	159500000	102420000	111630000	72554000	72565000	104170000	723150000	81348000	84130000	19388000	104960000	102470000	36850000	82392000	0	0	14876000	70536000	218230000	259380000	104410000	110770000	81874000	0	151090000	0	145580000	231690000	41091000	83101000	0	0	59618000	75511000	78593000	73865000	72134000	0	0
STK39	Q9UEW8-2;Q9UEW8	6446	NA	2	7;7	5;5	5;5	18.4	12.5	12.5	57.937	526;545	0	10.871	0	0	0	0	0	0	55530000	0	0	0	0	0	0	0	0	0	0	0	0	0	0	0	0	0	0	0	0	0	0	0	0	0	10316000	8876200	6704400	30576000	0	0	0	0	0	0	0	0	15229000	0	0	0	0	0	0	0	0	0	0	0	4967500	0	0	0	0	0	0	0	0	0	0	0	0	0	0	0	0	0	3118300	0	0	0	0	0	0	0	0	0	0	0	0	0	0	0	0	16763000	0	0	0	0	0	0	0	0	0	0	0	0	0	0	0	0	0	0	0	0	0	14746000	0	0	6647700	0	10666000	29709000	8836700	0	0	99407000	0	29216000	0	0	0	0	0	0	0	0	0	0	0	0	0	0	0	0	0	0	0	0	0	0	0	0	0	0	0	0	0	0	0	0	0	0	0	0	0	0	0	6220300	6283900	0	6683200	0	0	0	0	0	0	0	0	0	11152000	0	0	0	0	0	0	0	0	0	0	0	0	0	0	0	0	0	0	0	0	0	0	0	0	0	0	0	0	0	0	0	0	0	9181000	0	0	0	0	15806000	0	0	0	0	0	0	0	0	0	0	0	0	0	0	27166000	0	13116000	29357000	31882000	34659000	0	23176000	0	0	0	0	0	0	0	0	0	0	0	0	0	0	0	0	0	0	0	0	0	0	0	0	0	0	0	0	0	0	0	0	0	0	0	0	0	0	0	0	0	0	0	0	0	0	0	0	0	0	0	0	0	0	0	0	0	34536000	0	0	49456000	58160000
ADD3	Q9UEY8-2;Q9UEY8	6447	NA	2	10;10	9;9	9;9	19.6	18.4	18.4	75.67	674;706	0.00019354	8.8584	0	0	0	0	0	0	0	0	0	0	0	0	0	0	0	0	0	0	12570000	0	0	0	0	0	0	0	0	0	2781400	0	0	0	0	0	0	0	0	30124000	0	0	0	0	0	0	0	0	0	0	0	0	0	5099400	0	0	0	0	0	0	0	6419900	0	0	0	0	0	0	0	0	0	0	0	0	0	0	0	0	0	0	0	0	0	0	0	0	0	0	0	0	0	0	0	0	0	0	0	0	0	0	0	0	7261200	0	0	0	0	0	0	0	0	0	0	0	0	0	0	53892000	0	0	0	0	0	0	0	0	0	0	0	0	0	0	0	0	0	0	0	0	0	0	0	0	0	0	0	0	0	0	0	0	0	0	0	0	0	0	0	0	0	0	0	0	0	0	0	0	0	0	0	0	0	0	0	0	0	0	0	0	0	0	0	0	0	0	0	0	0	0	0	0	0	0	0	0	0	0	0	0	0	0	0	0	0	0	0	0	0	0	0	0	0	0	0	0	0	0	0	0	0	0	0	0	0	0	0	0	0	0	0	0	0	0	0	0	0	0	0	0	0	0	0	0	0	0	0	0	0	0	0	0	0	0	0	0	0	0	0	0	0	0	0	0	0	0	0	0	0	0	0	0	0	0	0	0	0	0	0	0	0	0	0	0	30018000	32045000	134290000	45950000	77922000	51940000	79241000	82356000	74032000	64405000	80762000	0	100800000	91229000	0	0	0	0	0	0	0	0
LRWD1	Q9UFC0	6448	NA	1	9	9	9	16.5	16.5	16.5	70.86	647	0	46.363	0	0	0	0	0	0	0	0	0	0	0	0	0	0	0	0	0	0	0	0	0	0	0	0	0	0	0	0	0	0	0	0	0	0	0	0	0	0	0	0	0	0	0	0	0	0	0	0	0	0	0	0	0	0	0	0	0	0	0	0	0	0	0	0	0	0	0	0	0	0	0	0	0	0	0	0	0	0	0	0	0	0	0	0	0	0	0	0	0	0	0	10368000	0	0	0	0	0	0	0	0	0	0	0	0	0	0	0	0	0	0	0	0	0	0	0	10078000	0	0	0	10368000	21142000	0	0	0	0	11266000	0	13644000	0	0	0	8649800	0	0	0	0	0	0	0	0	0	0	10815000	0	0	9621900	11535000	0	6812500	19640000	0	0	0	0	0	0	0	0	0	0	0	0	0	0	0	0	0	0	0	0	0	0	0	0	0	0	0	0	0	0	0	0	0	0	0	0	0	0	0	0	0	0	0	0	0	0	0	0	0	0	0	0	0	0	0	0	0	0	0	0	0	0	0	0	29132000	0	0	0	0	0	0	0	10780000	0	0	0	0	0	0	0	0	0	0	44840000	0	47026000	0	0	0	0	0	0	0	0	0	0	0	0	0	0	0	0	23609000	0	0	31697000	18427000	16077000	13553000	11243000	20016000	23376000	0	20987000	0	21141000	13685000	0	0	0	0	0	0	0	0	0	0	0	0	0	238070000	365890000	256500000	294750000	246610000	95169000	147080000	265070000	257870000	339770000	214970000	156280000	263000000	142550000	149120000	156970000	154030000	62201000	197060000	127880000	0	0
C19orf25	Q9UFG5;Q9UFG5-2	6449	NA	2	5;4	5;4	5;4	58.5	58.5	58.5	12.878	118;161	0	63.877	0	0	0	0	0	0	0	0	0	0	0	0	17776000	0	14076000	0	80931000	156500000	52375000	127890000	0	0	0	0	0	0	0	0	0	0	0	0	55571000	72108000	59973000	37084000	0	0	0	0	0	0	0	0	0	0	0	0	0	0	0	0	0	4160700	0	0	0	0	0	0	0	0	0	0	0	0	0	0	0	0	0	0	0	0	0	0	0	0	0	0	0	0	0	0	0	0	0	0	84138000	0	20261000	59635000	0	0	0	0	0	0	0	0	0	0	0	0	0	0	0	0	0	0	0	0	0	0	0	0	0	0	0	0	0	0	0	0	0	0	0	0	666340000	591360000	362550000	305240000	0	0	0	0	0	0	0	0	0	0	0	0	0	0	0	0	0	0	0	0	0	0	0	0	8570300	0	7729900	0	0	0	0	0	0	0	0	0	0	0	0	0	0	0	0	0	0	0	0	0	0	0	0	0	0	0	0	0	0	0	0	0	0	0	0	0	0	0	0	0	0	0	0	0	0	0	0	0	0	0	0	0	0	0	0	0	0	0	0	0	0	0	0	0	0	0	0	0	0	0	0	0	0	0	0	0	0	0	0	0	0	0	0	0	0	0	0	0	0	0	0	0	0	0	0	0	0	0	0	0	0	0	0	0	0	0	0	0	0	0	0	0	0	0	0	0	0	0	0	0	0	0	0	0	0	0	0	0	0	0	0	0	0	0	0	0	0	0	0	0	0	0
NIPSNAP3A	Q9UFN0	6450	NA	1	10	10	8	52.6	52.6	42.5	28.466	247	0	22.613	0	0	0	0	0	0	0	0	0	0	0	0	0	0	0	0	0	0	0	0	0	0	0	0	0	0	3608500	0	0	0	0	0	0	0	0	0	0	0	0	0	0	0	0	0	0	0	0	0	0	0	0	0	0	0	0	0	0	0	0	0	0	0	0	0	0	0	0	0	0	0	0	0	0	0	0	0	0	0	0	0	0	0	0	0	0	0	0	0	0	0	44500000	0	0	0	0	0	0	0	0	0	0	0	0	0	0	0	0	0	0	0	0	0	0	0	0	0	0	0	0	0	0	0	0	0	0	0	0	0	0	0	0	0	0	0	0	0	0	0	0	0	0	0	0	0	0	0	0	0	0	0	0	0	0	0	0	0	0	0	0	0	0	0	0	0	0	0	0	0	0	0	0	0	0	0	0	0	0	0	0	0	0	0	0	0	0	0	0	0	0	0	0	0	0	0	0	0	0	0	0	0	0	0	0	0	0	0	0	0	0	0	0	0	0	0	0	0	0	0	0	0	0	0	0	0	0	0	0	0	0	0	0	0	0	0	0	0	0	0	0	0	0	0	0	0	0	0	0	0	0	0	0	0	0	0	0	0	0	0	0	0	0	0	0	0	0	0	0	0	0	0	0	0	0	0	0	0	0	0	0	0	433020000	655820000	436240000	346360000	444450000	262190000	555950000	387200000	420200000	280500000	227300000	114440000	280780000	246310000	48410000	229830000	287330000	268810000	248690000	165150000	131730000	222240000
CGGBP1	Q9UFW8	6451	NA	1	7	7	7	47.3	47.3	47.3	18.82	167	0	19.6	0	0	0	0	0	0	0	0	0	0	0	0	0	0	0	0	0	0	0	0	0	0	0	0	0	0	0	0	0	0	0	0	0	0	0	0	0	0	0	0	0	0	0	0	0	0	0	0	0	0	0	0	0	0	0	0	0	0	0	0	0	0	0	0	0	0	0	0	0	0	0	0	0	0	0	0	0	0	0	0	0	0	0	0	0	0	0	0	0	0	0	0	0	0	0	0	0	0	0	0	0	0	0	0	0	0	0	0	0	0	0	0	0	0	0	0	0	0	0	0	0	0	0	0	0	0	0	0	0	0	0	0	0	0	0	0	0	0	0	0	0	0	0	0	0	0	0	0	0	0	0	0	0	0	0	0	0	0	0	0	0	0	0	0	0	0	0	0	0	0	0	0	0	0	0	0	0	0	0	0	0	0	0	0	0	0	0	0	0	0	0	0	0	0	0	0	0	0	0	0	0	0	0	0	0	0	0	0	0	0	0	0	0	0	0	0	0	0	0	0	0	0	0	0	0	0	0	0	0	0	0	0	0	0	0	0	0	0	0	0	0	0	0	0	0	0	0	0	0	0	0	0	0	0	0	0	0	0	0	0	0	0	0	0	0	0	0	0	0	0	0	0	0	0	0	0	0	0	0	0	326220000	308420000	360080000	48502000	422090000	62081000	362570000	442060000	670780000	588980000	511030000	121300000	561380000	362480000	23160000	27908000	0	0	107100000	0	101690000	0
PISD	Q9UG56-2;Q9UG56	6452	NA	2	11;9	11;9	11;9	31.7	31.7	31.7	43.046	375;409	0	35.179	0	0	0	0	0	0	0	0	0	0	0	0	0	19269000	20122000	11809000	119820000	71512000	27119000	129490000	0	0	0	0	12412000	14973000	17335000	49067000	0	0	0	0	0	52918000	0	0	0	178180000	0	0	0	0	12277000	0	0	0	0	14856000	0	0	0	0	11974000	0	0	0	32615000	10117000	33761000	29758000	0	0	0	0	0	0	0	0	9772800	0	29638000	0	0	0	0	0	0	0	0	0	0	0	17154000	8131500	0	9092600	0	0	57951000	112600000	80144000	125930000	0	0	6600500	0	12990000	0	0	0	0	0	4121800	0	0	0	0	0	0	0	0	12465000	0	0	0	18920000	15227000	21458000	63535000	30129000	0	0	0	15856000	0	0	0	0	0	0	0	0	0	0	0	0	0	0	0	0	15456000	0	0	0	0	0	0	0	0	0	0	0	14414000	0	0	0	0	0	0	0	0	0	0	0	0	4605100	0	0	0	0	0	0	0	0	0	7287000	0	0	0	0	0	0	0	0	0	0	0	0	0	0	0	0	0	0	0	0	0	0	0	0	0	0	0	0	10899000	0	0	11434000	0	0	0	0	0	0	0	0	0	0	0	0	0	0	0	0	0	0	0	0	0	0	0	0	0	0	0	0	0	0	0	12689000	0	0	0	0	0	0	0	0	0	0	0	0	0	0	0	0	0	0	0	0	0	0	0	0	0	0	0	0	0	0	0	0	0	0	0	0	0	0	0	0	28046000	0	0	0	0	0	0	0	0	0	0	0	0	66936000	0	0	31929000	0	0	0	0	0
ABCF2	Q9UG63;Q9UG63-2	6453	NA	2	30;30	30;30	30;30	46.1	46.1	46.1	71.289	623;634	0	323.31	51781000	118530000	43119000	620640000	377250000	10770000	1101100000	21001000	103600000	38694000	38314000	0	1952800000	944400000	185240000	646910000	418730000	493140000	967740000	598140000	480410000	153860000	96531000	179330000	91718000	47629000	112240000	111910000	28240000	26166000	32285000	19860000	1007500000	1346100000	1489900000	1244800000	54426000	1745500000	141380000	42944000	300210000	151970000	139170000	34410000	83379000	34321000	232900000	51387000	19754000	39285000	46644000	53528000	62135000	63047000	58652000	42213000	46989000	0	33757000	0	17961000	78046000	51770000	94540000	273460000	72860000	29151000	0	45367000	57287000	193900000	26577000	28928000	290140000	11996000	46499000	70703000	11922000	19446000	148660000	66485000	333140000	99945000	217280000	329610000	198560000	459660000	402350000	905020000	917010000	991760000	3894900000	593400000	607350000	801930000	965920000	276130000	28025000	20160000	61928000	47185000	110010000	99182000	121720000	60419000	63020000	78808000	148190000	22960000	54106000	116590000	157310000	367190000	651120000	540830000	926650000	212150000	455670000	359040000	435150000	2274200000	658300000	457130000	1189400000	258900000	2244100000	436440000	1249100000	62239000	85864000	66475000	141890000	107820000	8273700	0	0	500880000	945560000	703420000	751440000	663510000	1051000000	754520000	1270300000	1279300000	670310000	2492700000	869080000	213500000	567250000	254580000	135530000	291340000	88217000	414710000	579620000	245590000	178050000	86570000	99930000	46864000	13251000	14386000	9960300	0	26430000	9126700	11629000	14401000	6610700	4936200	5605800	5818000	4027600	6024000	6354100	24057000	28714000	37215000	64395000	19082000	7379700	7565900	2851900	13399000	6286800	41775000	35196000	273830000	68010000	92707000	69035000	0	0	20836000	37981000	5799500	9767600	79384000	55465000	9249900	10643000	224350000	11368000	117690000	251700000	99033000	167130000	4890000	6352500	3925800	0	268750000	86957000	31175000	272210000	114980000	396090000	106780000	51431000	83056000	31328000	98270000	43130000	52721000	35302000	49188000	87953000	54439000	81341000	62889000	75805000	159080000	606350000	202820000	990820000	303630000	372950000	239120000	231780000	5266800	0	12397000	34179000	199970000	174090000	178900000	151290000	112900000	47010000	171520000	51267000	65057000	94746000	187290000	66210000	364920000	397110000	369900000	300650000	308370000	592620000	385090000	427470000	560880000	622040000	426120000	156210000	94849000	163550000	187870000	85130000	14894000	118150000	117730000	112380000	148160000	13642000	0	0	436450000	356760000	406150000	794530000	267750000	123420000	201200000	251460000	116170000	170420000	274040000	138520000	230470000	238830000	116880000	101040000	255360000	379040000	104550000	74298000	382380000	518060000
RGS17	Q9UGC6	6454	NA	1	4	3	3	24.3	21	21	24.359	210	0.00018879	7.7305	0	0	0	99069000	40643000	0	33961000	0	19059000	0	0	0	133350000	82203000	0	57432000	0	5746600	0	0	30290000	78488000	0	5182800	0	0	0	0	0	0	0	0	0	13510000	0	0	0	0	0	0	71580000	16677000	0	0	0	0	0	0	0	0	0	0	0	0	0	0	0	0	0	0	0	0	31600000	0	13492000	8864400	0	0	0	0	0	0	0	26890000	0	0	7422700	0	0	43310000	0	0	0	0	25257000	0	19907000	52376000	0	16666000	23530000	14120000	0	0	0	0	11563000	0	0	0	36775000	0	0	0	0	0	0	0	0	0	0	0	23644000	0	0	64022000	0	0	0	49950000	25865000	20377000	17233000	0	0	29324000	9663800	15737000	0	0	0	0	0	0	0	0	12245000	17850000	13366000	41753000	0	0	20455000	23574000	72021000	54260000	81861000	64630000	46840000	55084000	52268000	25009000	0	0	0	0	30857000	15340000	33922000	0	11792000	0	0	0	0	0	0	0	0	0	0	0	0	0	0	0	0	8655200	8208800	7209200	0	0	0	0	0	0	0	0	40341000	0	0	0	0	0	0	10972000	0	0	0	0	0	0	22031000	0	0	29502000	28282000	30782000	0	0	0	0	103980000	61580000	48294000	139650000	51343000	48327000	52740000	112600000	40690000	22693000	74000000	39097000	14995000	36049000	24523000	24706000	0	0	0	27744000	5903500	119240000	12667000	96073000	22717000	16900000	13972000	0	0	0	2712700	7599300	26022000	44961000	53266000	0	22528000	0	41815000	18524000	32244000	32489000	35292000	36269000	40483000	45585000	0	51369000	43237000	0	50950000	0	34585000	48233000	0	28881000	38083000	0	30290000	35147000	0	43276000	42185000	44075000	25698000	31002000	16894000	25965000	0	0	0	0	0	0	0	0	0	0	0	0	0	0	0	0	0	0	0	0	0	0
SLC23A2	Q9UGH3;Q9UGH3-2	6455	NA	2	8;6	8;6	8;6	17.7	17.7	17.7	70.336	650;536	0	56.287	0	0	0	0	0	0	0	0	0	0	0	0	0	0	0	0	52545000	171840000	189100000	245850000	0	0	0	0	0	10004000	0	0	0	0	0	0	0	0	13666000	0	0	0	0	0	0	0	0	0	7162800	15400000	0	22244000	0	0	0	0	0	0	0	0	54640000	64665000	83545000	75394000	0	0	0	0	0	0	0	0	0	0	0	0	0	0	0	0	0	0	0	0	0	0	0	0	0	0	0	0	0	0	0	0	0	0	0	0	0	0	0	0	0	0	0	0	0	0	0	0	0	0	0	0	0	0	0	0	0	0	0	0	0	0	0	0	0	0	0	0	0	575480000	0	22181000	0	0	0	0	0	0	0	0	0	0	0	0	0	0	0	0	0	0	0	0	0	0	0	0	0	0	0	0	0	0	0	0	0	0	0	0	0	0	0	0	0	0	0	0	0	0	0	0	0	0	0	0	0	0	0	0	0	0	0	0	0	0	0	0	0	0	0	0	0	0	0	0	0	0	0	0	0	0	0	0	0	0	0	0	0	0	0	0	0	0	0	0	0	0	0	0	0	0	0	0	0	0	0	0	0	0	0	0	0	0	0	0	0	0	0	0	0	0	0	0	0	0	0	0	0	0	0	0	0	0	0	0	0	0	0	0	0	0	0	0	0	0	0	0	0	0	0	0	0	0	0	45678000	0	12445000	0	0	0	0	0	0	0	0	0	0	0	0	0	0	0	0
TES	Q9UGI8-2;Q9UGI8	6456	NA	2	11;11	11;11	11;11	28.9	28.9	28.9	46.91	412;421	0	14.945	0	0	0	0	0	0	73965000	0	0	0	0	0	107300000	88679000	0	0	0	0	0	0	18323000	0	0	0	7946800	0	0	11692000	0	0	0	0	0	0	0	0	0	0	0	0	0	11145000	0	0	0	0	11198000	0	6067000	0	5358200	0	0	0	0	0	0	0	0	0	0	0	0	7804000	0	0	0	0	0	0	7087800	0	0	39546000	0	0	0	0	0	0	0	10989000	0	0	6862700	0	0	13995000	0	0	0	0	16544000	0	15442000	18410000	0	0	0	0	0	0	0	0	0	0	0	0	0	0	0	0	0	11617000	0	14787000	0	6917800	0	29861000	50591000	0	0	59468000	0	46728000	0	0	0	0	0	0	0	0	0	0	0	0	37338000	0	0	0	0	0	0	0	12835000	0	0	0	0	0	0	0	0	0	0	0	10190000	0	4262100	0	0	0	0	0	0	0	0	0	0	0	0	0	0	0	0	0	0	7265600	0	0	0	0	0	0	0	5669200	0	0	0	0	0	0	0	0	0	0	0	0	0	0	0	0	10221000	0	0	31846000	0	0	0	0	15049000	17600000	0	27678000	15119000	18911000	0	12176000	7745800	0	27038000	10811000	0	0	28217000	0	0	0	0	0	11653000	57898000	0	90753000	0	0	5669800	7725000	0	0	0	0	12963000	0	0	0	6917400	0	12447000	0	0	0	7537100	0	0	0	0	0	0	0	0	0	0	0	0	0	0	0	0	0	0	0	0	0	0	0	0	0	0	202980000	0	0	0	0	0	0	0	0	5416900	0	0	11721000	0	0	0	0	0	0	131650000	65780000
PRKAG2	Q9UGJ0;Q9UGJ0-3;Q9UGJ0-2	6457	NA	3	5;5;3	4;4;2	4;4;2	13	11.2	11.2	63.065	569;525;328	0.0005221	4.8352	0	0	0	0	136510000	0	0	0	0	0	0	0	0	0	0	0	0	0	0	0	0	0	0	0	58644000	0	0	0	0	0	0	0	0	0	0	0	0	0	0	0	0	0	0	0	0	0	0	0	0	0	0	0	0	0	0	0	0	0	0	0	0	0	0	0	0	0	0	0	0	0	0	0	0	0	0	0	0	0	0	0	0	0	0	0	0	0	0	0	0	0	0	0	93654000	90814000	0	0	0	0	0	0	0	0	0	0	0	0	0	0	0	0	0	0	0	0	66462000	0	0	0	0	0	0	0	0	0	85298000	0	0	0	0	0	0	0	0	0	0	0	0	0	0	0	171200000	0	0	0	250720000	0	0	0	0	0	0	0	101140000	0	0	198660000	0	0	0	0	0	0	0	0	0	0	0	0	0	0	0	0	0	0	0	0	0	0	0	0	0	0	0	0	0	0	0	0	0	0	0	0	0	0	0	0	0	94972000	0	0	0	0	0	0	0	0	0	0	0	0	0	0	0	0	235380000	0	0	0	0	0	0	0	0	0	0	95920000	0	0	0	0	0	0	0	0	0	0	0	0	57240000	0	0	0	0	0	0	0	0	0	0	0	0	0	211210000	0	213400000	0	0	0	0	0	0	0	0	0	0	0	47626000	0	0	0	0	0	0	0	0	0	0	0	0	0	0	0	0	0	0	0	0	0	0	0	0	0	0	0	0	0	17700000	0	0	0	16762000	0
TUBGCP4	Q9UGJ1-2;Q9UGJ1	6458	NA	2	5;5	5;5	5;5	10.1	10.1	10.1	76.017	666;667	0.00068575	4.4797	0	0	0	0	0	0	0	0	0	0	0	0	0	38103000	0	0	0	32616000	0	0	0	0	0	0	0	0	0	0	0	0	0	0	44870000	70878000	48749000	74244000	0	0	0	0	0	21375000	0	0	0	0	0	0	0	0	0	0	0	0	0	0	0	0	0	0	0	0	0	0	0	0	0	0	0	0	0	0	0	0	0	0	0	0	0	0	0	0	0	0	0	0	0	0	19832000	0	0	0	0	0	0	0	0	0	0	0	0	0	0	0	0	0	0	0	0	0	0	0	0	0	0	0	0	0	0	0	0	0	0	0	0	0	0	0	13623000	18391000	13452000	17362000	0	0	0	0	0	0	0	0	0	0	0	0	0	0	0	0	0	0	0	0	0	0	0	0	0	0	13479000	0	0	0	0	0	0	0	0	0	0	0	0	0	0	0	0	0	0	0	0	0	0	0	0	0	0	0	0	0	0	0	0	0	0	0	0	0	0	0	0	0	0	0	0	0	0	0	0	0	0	0	0	0	0	0	0	0	0	0	0	0	0	0	0	0	0	0	0	0	0	0	0	0	0	0	0	0	0	0	0	0	0	0	0	0	0	0	0	0	0	0	0	0	0	0	0	0	0	0	0	0	0	0	0	0	0	0	0	0	0	0	0	0	0	0	0	0	0	0	0	0	0	0	0	0	0	0	0	0	0	0	0	0	0	0	0	0	0	0	0	0	0	0
DMBT1	Q9UGM3-9;Q9UGM3-4;Q9UGM3-8;Q9UGM3-2;Q9UGM3-5;Q9UGM3-3;Q9UGM3;Q9UGM3-7;Q9UGM3-6	6459	NA	9	4;4;4;4;4;4;4;4;4	4;4;4;4;4;4;4;4;4	4;4;4;4;4;4;4;4;4	6.6	6.6	6.6	124.45	1133;1527;1662;1785;2393;2403;2413;2532;2542	0.00067693	4.1715	0	0	0	0	0	0	0	0	0	0	0	0	0	0	0	0	0	261220000	0	0	0	0	0	0	0	0	0	43266000	0	0	0	0	0	0	0	0	0	0	0	0	0	0	0	0	0	14449000	0	0	0	0	0	0	0	0	0	0	0	0	0	0	0	0	0	0	0	0	0	0	0	0	0	0	0	0	0	0	0	0	0	0	0	0	0	0	0	0	0	0	0	0	0	0	0	0	0	0	0	0	0	0	0	0	0	0	0	0	0	0	0	0	0	0	0	0	0	0	0	0	0	0	0	0	0	0	0	0	0	0	0	0	0	0	0	0	0	0	0	0	0	0	0	0	0	0	0	0	0	0	0	0	0	0	0	0	0	0	0	0	0	0	0	0	0	0	0	0	0	0	0	0	0	0	0	0	0	0	0	0	0	0	0	0	0	0	0	0	0	0	0	0	0	0	0	0	0	0	0	0	0	0	0	0	0	0	0	0	0	0	0	0	0	0	0	0	0	0	0	0	0	0	0	0	0	0	0	0	0	0	0	0	0	0	0	0	0	0	0	0	0	0	0	0	0	0	0	0	0	0	0	0	0	0	0	0	0	0	0	0	0	0	0	0	0	0	0	0	0	0	0	0	0	0	0	0	0	0	0	0	0	0	0	0	0	0	0	0	0	0	0	0	0	0	0	0	0	0	0	0	0	0	0	0
PARP2	Q9UGN5-2;Q9UGN5	6460	NA	2	20;20	20;20	20;20	42.6	42.6	42.6	64.804	570;583	0	108.84	145290000	137410000	51085000	354910000	227060000	77940000	57974000	21069000	212940000	6250300	15098000	0	158260000	341860000	23473000	370530000	4711800	110910000	18254000	49679000	426410000	577400000	121510000	91067000	50856000	0	32330000	54320000	10586000	0	0	7241800	6010500	84951000	370460000	28348000	20742000	597890000	289860000	45554000	188340000	223610000	48466000	10199000	0	9722900	18601000	0	0	93991000	215630000	53184000	0	0	3531900	31521000	16132000	8223400	11937000	28113000	0	12251000	190880000	108100000	376870000	93758000	9288000	36965000	58809000	61121000	289590000	20018000	23030000	342270000	69710000	85205000	64689000	0	11056000	94157000	6697700	106800000	0	212220000	109420000	10820000	228910000	211910000	418880000	467400000	441320000	183990000	491460000	559040000	505190000	738620000	81481000	24432000	0	30341000	146840000	109590000	94968000	78213000	0	0	3543300	23459000	48453000	0	30800000	36425000	319240000	224970000	449820000	360110000	16776000	108060000	11562000	192130000	1049200000	374680000	285900000	524640000	174910000	253280000	358070000	283820000	232610000	0	8848700	429710000	146290000	5857100	0	0	359430000	342000000	390540000	476570000	912910000	790970000	936920000	866720000	490680000	354810000	535520000	329620000	787780000	778140000	490200000	438840000	706380000	326950000	677910000	636010000	382240000	304000000	407780000	282900000	255190000	156330000	34634000	36264000	8283300	33640000	7740900	3704300	14644000	35338000	8224400	61963000	5916600	31295000	9780000	38450000	7988800	11266000	107460000	147950000	3156300	30122000	0	68705000	0	0	116570000	269180000	82005000	125710000	277350000	70617000	73004000	392690000	107050000	386970000	0	58912000	326390000	230450000	0	0	183580000	0	513940000	377180000	466800000	374360000	0	0	0	0	1151300000	1057800000	1167200000	1066500000	1131200000	865200000	530830000	709590000	400810000	284580000	667830000	549250000	333320000	278210000	360810000	275120000	121270000	143960000	118890000	301530000	278730000	725370000	230260000	1451500000	259100000	370260000	193400000	119140000	3394000	0	10604000	146900000	428720000	696290000	718930000	464580000	914520000	291630000	1095900000	1192500000	892990000	1012700000	1176900000	882130000	226280000	366140000	400640000	421910000	365720000	598300000	299880000	383600000	354260000	168600000	184010000	257090000	646950000	805080000	808070000	794750000	72973000	895130000	775310000	1045100000	158600000	242290000	164410000	174760000	0	39456000	0	11241000	15577000	30500000	0	0	25557000	31529000	0	0	0	0	11500000	14481000	20911000	23579000	24115000	19668000	27172000	0
LIMD1	Q9UGP4	6461	NA	1	7	7	7	17.9	17.9	17.9	72.189	676	0	14.318	0	0	0	0	0	0	0	0	0	0	0	0	0	0	0	0	0	0	0	0	0	0	0	0	0	0	0	0	0	0	0	0	0	0	0	0	0	0	0	0	0	0	0	0	0	0	0	0	0	0	0	0	0	0	0	0	0	0	0	0	0	0	0	0	0	0	0	0	0	0	0	0	0	0	0	0	0	0	0	0	0	0	0	0	0	0	0	0	0	0	0	0	0	0	0	0	0	0	0	0	0	0	0	0	0	0	0	0	0	0	0	0	0	0	0	0	0	0	0	0	0	0	0	31567000	0	0	0	8543300	0	0	0	0	0	0	0	0	0	0	0	0	0	0	0	0	0	0	0	0	0	0	0	0	0	0	0	0	0	0	0	0	0	0	0	0	0	0	0	0	0	0	0	0	0	0	0	0	0	0	0	0	0	0	0	0	0	0	0	0	0	0	0	0	0	0	0	0	0	0	0	0	0	0	0	0	0	0	0	0	0	0	0	0	0	0	0	0	0	0	0	0	0	0	0	0	0	0	0	0	0	0	0	0	0	0	10240000	0	0	0	0	0	0	0	0	0	0	0	0	0	0	0	0	0	0	0	0	0	0	0	0	0	0	0	0	0	0	0	0	0	0	0	0	0	0	0	0	0	0	0	0	0	0	0	0	0	0	21831000	0	48092000	32169000	0	0	42392000	31410000	31026000	14781000	0	0	0	0	0	0	0
SEC63	Q9UGP8	6462	NA	1	31	31	31	43.8	43.8	43.8	87.996	760	0	183.98	8797400	0	10080000	0	0	0	0	0	0	0	0	7194500	0	25448000	46896000	0	59366000	57231000	63558000	51814000	0	0	0	0	142550000	220660000	184520000	196530000	0	0	0	0	32246000	25007000	0	78502000	0	727840000	0	0	0	0	0	0	0	11884000	29324000	11284000	2708800	4416700	0	0	0	15447000	14796000	0	125380000	115320000	175690000	105450000	2849200	0	0	0	0	0	0	0	48907000	0	14374000	6034700	3884100	0	0	0	10770000	0	0	0	47973000	20047000	35171000	0	121450000	55300000	180520000	176680000	229140000	172290000	145390000	2054800000	0	62388000	52018000	0	0	15320000	0	20434000	14681000	9035900	23799000	8432800	0	5358900	68161000	7324600	10290000	0	14860000	17925000	0	0	35588000	34844000	37257000	18754000	65206000	42628000	0	0	15485000	14766000	0	0	34187000	33148000	0	19205000	22240000	43541000	19028000	0	0	0	0	0	0	0	0	12187000	0	0	0	0	0	0	113250000	0	0	0	0	14643000	13353000	0	0	44898000	32039000	23405000	17859000	0	5334900	8230800	0	0	0	0	0	0	0	0	0	0	0	0	0	0	0	0	0	0	0	0	0	0	6552500	0	0	8648100	12459000	12852000	0	0	0	0	0	0	0	0	20722000	49519000	0	57428000	0	0	0	0	0	0	0	0	0	0	0	0	0	0	0	0	0	0	0	0	0	0	0	0	0	0	0	0	0	0	0	28885000	0	0	0	6339200	0	0	0	0	0	0	0	0	0	0	0	0	0	0	0	0	0	0	0	0	0	0	0	0	0	0	0	0	0	0	0	0	0	0	0	0	0	0	0	0	846230000	950870000	830610000	857260000	889100000	491570000	826160000	755110000	552730000	735410000	614050000	188890000	531670000	473060000	189890000	219460000	768100000	817420000	423760000	610660000	345760000	481750000
SLC2A6	Q9UGQ3-2;Q9UGQ3	6463	NA	2	3;3	3;3	3;3	10.6	10.6	10.6	48.04	445;507	0	16.13	0	0	0	0	0	0	0	0	0	0	0	0	0	0	0	0	62602000	67505000	79027000	68287000	0	0	0	0	0	9482500	0	0	0	0	0	0	19220000	23960000	14072000	22044000	0	0	0	0	0	0	0	0	0	0	0	0	0	0	0	0	0	0	3769900	0	23679000	16027000	36725000	18850000	0	0	0	0	0	0	0	0	0	0	0	0	0	0	0	0	0	0	0	0	0	0	0	0	0	0	0	0	48883000	36841000	31129000	59758000	0	0	0	0	0	0	0	0	0	0	0	0	0	0	0	0	0	0	0	0	0	0	0	0	0	0	0	0	0	0	0	0	0	0	0	0	0	0	12588000	0	0	0	0	0	0	0	0	0	0	0	0	0	0	0	0	0	0	0	0	0	0	0	0	0	0	0	6676400	0	0	0	0	0	0	0	0	0	0	0	0	0	0	0	0	0	0	0	0	0	0	0	0	0	0	0	0	0	0	0	0	0	0	0	0	0	0	0	0	0	0	0	0	0	0	0	0	0	0	0	0	0	0	0	0	0	0	0	0	0	0	0	0	0	0	0	0	0	0	0	0	0	0	0	0	0	0	0	0	0	0	0	0	0	0	0	0	0	0	0	0	0	0	0	0	0	0	0	0	0	0	0	0	0	0	0	0	0	0	0	0	0	0	0	0	0	0	0	0	0	0	0	0	0	0	0	0	0	0	0	0	0	0	0	0	0	0	0	0	0	0	0
SUSD2	Q9UGT4	6464	NA	1	13	13	13	25.2	25.2	25.2	90.207	822	0	173	276860000	67104000	131920000	184650000	17890000	0	0	11592000	94219000	0	25265000	0	23133000	89720000	0	29393000	0	0	0	17493000	38239000	12430000	13219000	0	39131000	0	0	92537000	0	0	0	0	0	17506000	13652000	0	0	0	0	0	51245000	123090000	74289000	66043000	0	0	12449000	0	7697500	0	30737000	0	0	5390400	0	47853000	5851100	0	0	0	5616300	6770500	0	30677000	0	0	0	0	339460000	139390000	143020000	85022000	0	9600400	0	46934000	8688500	3480200	7903200	44076000	4931200	0	0	12216000	110720000	14434000	105400000	72322000	91219000	0	0	0	23873000	0	0	0	10265000	0	3346100	0	87428000	45942000	32231000	28032000	44891000	14845000	22482000	12422000	20878000	0	0	8131000	0	0	0	0	35713000	77067000	30492000	105650000	83305000	58866000	92437000	0	52624000	0	55863000	19463000	0	0	0	0	23544000	0	0	0	0	38407000	0	0	0	0	0	0	94606000	114910000	80136000	30523000	27980000	19121000	59932000	60738000	0	0	0	0	25806000	0	0	0	427000000	542810000	268090000	284450000	0	0	0	0	0	0	0	0	0	0	0	0	0	0	0	0	0	0	0	0	0	0	7067700	0	220480000	399240000	313770000	400610000	0	0	0	0	0	0	0	0	0	0	0	0	0	0	0	0	0	0	0	0	0	0	0	0	0	0	0	0	0	0	0	0	0	0	0	0	0	0	0	0	0	0	0	0	0	0	0	0	0	0	0	0	0	0	0	0	0	0	0	0	0	0	0	0	0	0	0	0	0	0	0	0	0	0	0	0	0	0	0	0	0	0	0	0	0	0	0	0	99091000	617120000	546760000	424640000	519290000	266730000	661200000	512190000	453740000	601960000	380580000	64629000	528080000	376780000	118930000	0	369350000	515130000	181480000	376780000	161990000	350530000
TCF20	Q9UGU0-2;Q9UGU0	6465	NA	2	31;31	31;31	30;30	23.7	23.7	23.4	209.65	1938;1960	0	237.95	6764300	19785000	0	14359000	0	0	0	0	0	0	0	0	0	0	0	8994700	0	0	0	0	15974000	24711000	5260900	0	12725000	0	0	0	0	0	0	0	0	0	0	0	0	0	0	0	15219000	20901000	0	0	0	0	7318700	0	0	8533400	7852800	0	0	0	3755000	0	3745700	0	8369000	4942000	0	0	0	0	0	0	0	0	4114000	0	7861800	0	0	0	4684800	0	12320000	0	0	0	0	8004700	0	28496000	0	16458000	40883000	15717000	0	0	0	397830000	57225000	43126000	37434000	23525000	0	0	0	6065400	0	5895500	0	0	0	4724000	0	0	5654600	0	0	0	129720000	23990000	128220000	50377000	24036000	18815000	0	26103000	28075000	0	0	0	8969500	0	15328000	0	20000000	0	0	29071000	0	0	0	0	24574000	0	0	13920000	0	14093000	20210000	0	0	0	55631000	44528000	23983000	16971000	19571000	16495000	0	0	0	0	0	18690000	25638000	19786000	26456000	18694000	3938400	0	0	0	0	0	0	0	0	0	0	4400600	5972200	5916900	0	0	13560000	23193000	0	7248500	0	0	0	0	28495000	79330000	37465000	13986000	33562000	16429000	20543000	24122000	0	37637000	5054400	15435000	43727000	37937000	0	0	11270000	0	124190000	130080000	44463000	74512000	0	0	0	0	993440000	618330000	831710000	733870000	442150000	500820000	475940000	555170000	279860000	171330000	241150000	412010000	42894000	55692000	27027000	33754000	11285000	0	0	0	109310000	615170000	70277000	589860000	68197000	104040000	68292000	15434000	8265500	0	12479000	45286000	135150000	289690000	14378000	117860000	274970000	89505000	570890000	422900000	483150000	885610000	492440000	505180000	40103000	124250000	48421000	154050000	239190000	426940000	305400000	323380000	45622000	102240000	64346000	47081000	307980000	513710000	556170000	315100000	37847000	550630000	556520000	567850000	90903000	95551000	69228000	12780000	230370000	36320000	0	26160000	0	0	0	0	29357000	0	0	0	28209000	0	0	0	0	0	0	0	0	0
HMGXB4	Q9UGU5	6466	NA	1	6	6	6	12.3	12.3	12.3	65.711	601	0	17.287	0	0	0	0	42520000	0	0	0	0	0	0	0	0	0	0	0	0	0	0	0	17336000	0	20848000	0	52686000	61600000	11813000	41166000	42646000	67634000	83738000	0	0	0	0	0	19273000	0	64782000	20268000	0	0	0	0	0	0	0	10194000	31630000	6875200	5909700	0	0	0	0	4904400	41704000	0	0	0	0	0	0	0	0	0	0	0	0	0	0	0	0	0	0	0	0	0	0	0	0	0	0	0	0	0	0	0	0	0	0	0	0	0	0	0	0	0	0	0	0	0	0	0	0	0	0	0	0	0	0	0	66787000	60083000	31299000	21402000	0	0	0	16655000	0	0	0	0	0	0	0	0	0	0	0	0	0	0	0	0	0	0	0	0	0	0	0	0	0	0	19563000	0	0	0	0	0	0	0	0	0	0	0	0	0	0	0	0	0	0	0	15715000	0	0	0	11607000	16744000	0	0	0	0	0	0	0	0	0	0	0	0	0	8179800	0	0	0	0	15612000	0	0	0	0	0	13841000	0	0	0	0	0	0	9481300	0	0	0	0	24553000	22610000	0	25396000	105670000	0	0	0	0	0	0	0	0	30536000	0	42496000	0	0	0	0	0	0	0	0	0	28196000	0	72476000	18395000	0	39968000	14613000	28854000	0	0	0	0	0	21501000	54238000	34828000	0	0	0	88853000	60358000	0	0	27067000	48540000	32550000	52719000	51849000	0	56030000	0	0	0	0	0	48948000	82538000	86289000	68145000	0	71906000	69702000	0	26975000	0	23107000	20645000	0	0	0	0	0	13080000	0	0	0	0	0	0	0	0	0	0	0	0	0	21958000	0	0
NDRG3	Q9UGV2;Q9UGV2-2;Q9UGV2-3	6467	NA	3	8;8;7	8;8;7	8;8;7	33.6	33.6	33.6	41.408	375;363;286	0	132.7	0	0	0	0	19084000	0	49778000	9041500	0	0	0	0	0	0	0	0	0	0	0	0	0	0	0	0	0	0	0	0	0	0	0	0	0	0	0	0	0	0	0	0	0	0	0	0	30547000	47137000	31434000	27250000	0	0	0	0	0	0	0	0	0	0	0	0	0	0	0	0	0	0	0	0	0	0	0	0	0	76698000	0	0	0	0	0	0	0	0	0	0	0	0	0	0	0	0	0	0	0	0	0	0	0	0	0	0	0	0	0	0	0	0	0	0	0	0	0	0	0	0	0	0	0	0	0	68289000	0	0	0	222680000	0	15858000	0	0	0	0	0	0	0	0	0	0	0	0	0	0	0	0	0	0	0	0	0	0	0	0	0	0	0	0	0	0	0	0	0	0	0	0	0	0	0	0	0	0	0	0	0	0	0	0	0	0	0	0	0	0	0	0	0	0	0	0	0	0	0	0	0	0	0	0	0	0	0	0	0	0	0	0	0	0	0	0	0	0	0	0	0	0	0	0	0	0	0	0	0	0	0	0	0	0	0	0	0	0	0	0	0	0	0	0	0	0	0	0	0	13646000	0	0	0	0	0	0	0	0	0	0	0	0	0	0	0	0	0	0	0	0	0	0	0	0	0	0	0	0	0	0	0	0	0	0	0	0	0	0	0	0	123430000	54979000	92997000	0	97998000	26360000	90072000	59560000	89354000	97046000	154100000	0	118570000	113550000	0	0	42719000	67640000	0	0	305900000	211060000
NOL12	Q9UGY1	6468	NA	1	11	11	11	50.7	50.7	50.7	24.663	213	0.00019681	9.7105	0	0	0	0	0	0	0	0	0	0	0	0	0	0	0	0	0	0	0	0	0	17518000	0	0	0	10474000	6687500	0	8821500	14271000	7021200	13880000	0	0	0	0	0	283060000	23947000	14896000	0	0	0	0	0	0	0	0	3045900	11038000	9559900	5353100	13705000	0	0	0	0	0	0	0	0	0	0	0	0	0	0	0	5603800	0	21792000	0	0	0	25605000	0	0	0	0	0	0	0	0	12245000	0	10090000	33286000	0	0	0	0	34185000	0	0	0	8629300	0	0	0	0	0	0	0	0	0	0	0	0	0	0	0	0	0	0	0	0	17072000	0	50210000	0	0	0	0	0	0	0	0	0	0	0	0	0	0	0	0	0	0	0	0	0	0	0	0	0	0	0	0	0	0	0	0	0	0	0	0	0	0	0	0	0	0	0	0	0	0	0	0	0	0	0	0	0	0	0	0	0	0	0	0	0	0	0	0	0	0	0	0	0	0	0	0	0	0	0	0	0	0	0	0	0	0	0	0	0	27770000	19111000	21402000	24841000	0	0	0	0	0	0	0	0	0	0	0	0	16808000	0	22212000	22422000	0	0	0	0	0	0	0	0	0	0	0	0	17421000	15994000	0	0	0	0	0	0	34844000	0	34836000	0	19773000	0	26609000	26758000	59373000	51848000	67017000	48875000	0	0	0	37382000	39281000	43959000	0	0	0	0	0	0	46106000	0	70190000	58514000	14158000	59597000	0	53591000	18707000	14535000	15180000	22511000	0	0	0	0	0	0	0	0	0	0	0	0	0	0	12383000	0	0	31381000	0	0	0	0
APOBEC3B	Q9UH17;Q9UH17-3;Q9UH17-2	6469	NA	5	12;11;7;4;4	12;11;7;4;4	7;6;2;4;4	36.6	36.6	24.3	45.924	382;357;251;187;199	0	283.22	146830000	16233000	64277000	49412000	154780000	30901000	0	61428000	19126000	9221600	41880000	4805000	127360000	248660000	82659000	207760000	9805100	14119000	11390000	42749000	142190000	66176000	7642400	5008600	11648000	3634900	5148700	0	9706800	9493600	3665100	10511000	0	0	17103000	0	7409100	0	0	7523200	126450000	0	39260000	8050800	0	5053400	0	0	0	34641000	14744000	53418000	0	31674000	17143000	5014900	4457500	9601400	2289400	9038600	16160000	15474000	64605000	80707000	266440000	47234000	17935000	30776000	35677000	18461000	71283000	61313000	0	58406000	20404000	48869000	66395000	41277000	20239000	149720000	155780000	342300000	265090000	283730000	113250000	6702300	42165000	127170000	0	0	0	0	155670000	22157000	27349000	0	86696000	8912800	0	3918400	0	0	18836000	14873000	5383200	12286000	7612600	20729000	11086000	0	8989300	3517200	66019000	41987000	88249000	17504000	51044000	88723000	7527800	95363000	330420000	331490000	417050000	21699000	531090000	76355000	297150000	332490000	0	28532000	25013000	20527000	189210000	35326000	0	0	157270000	25091000	199970000	160480000	456990000	34525000	262430000	290020000	42424000	24155000	37092000	10482000	74154000	95906000	494720000	194590000	379870000	213010000	368020000	349200000	21397000	0	7522900	0	0	0	0	0	0	0	0	0	3950100	3447600	10350000	0	7597000	0	3204300	0	0	0	0	0	5919600	12169000	3755200	5174900	2825700	0	9526600	0	0	0	0	0	35915000	0	23230000	0	3866900	20666000	0	10758000	34190000	32465000	0	35304000	0	0	0	0	0	0	9272900	4197700	0	0	24921000	0	32288000	0	0	0	0	0	39660000	33443000	0	0	0	0	0	0	0	0	19402000	0	13202000	0	0	0	0	12742000	18711000	5298600	16508000	16716000	0	0	0	0	0	94915000	0	0	0	0	0	0	0	0	0	0	0	0	0	0	0	0	0	0	0	0	0	0	0	0	0	0	0	0	0	0	0	0	0	111990000	0	37482000	0	0	0	0	0	0	0	0	0	0	0	0	0	0	0	25128000
ARMCX3	Q9UH62	6470	NA	1	16	16	16	46.2	46.2	46.2	42.5	379	0	179.06	0	0	0	90896000	13331000	0	181880000	0	0	0	0	2791900	106540000	162020000	45470000	82103000	141970000	58201000	110590000	121720000	0	0	0	0	33793000	46553000	43290000	38295000	0	0	0	0	111160000	232060000	175720000	223490000	0	519470000	0	0	17085000	10889000	0	14489000	73832000	76057000	119260000	91610000	0	0	0	0	61734000	91818000	18358000	6042700	29789000	7117300	18710000	10113000	10272000	0	38889000	0	0	0	0	0	13770000	0	70817000	0	13181000	0	0	5145400	0	4317100	0	7533100	62506000	80450000	32717000	46348000	58358000	32305000	114500000	78202000	283260000	121920000	176650000	488740000	75472000	55645000	75500000	37020000	9966000	11980000	6487100	11735000	32074000	44280000	87975000	67530000	0	0	0	0	0	16224000	7790000	11453000	144710000	126490000	98740000	59553000	0	21427000	116440000	112270000	0	0	0	0	37145000	68196000	82734000	23751000	538500000	532370000	508750000	245770000	0	0	0	0	49513000	66176000	116700000	99873000	76341000	71711000	62151000	0	54424000	43529000	0	7882100	0	0	12484000	0	101810000	34520000	105690000	61028000	66729000	51626000	50423000	25438000	0	0	0	0	0	0	0	3438400	0	0	0	3370800	0	0	0	0	0	0	0	0	0	0	3603400	0	0	0	0	37231000	0	0	0	0	0	0	0	0	0	0	0	0	10251000	38617000	0	15969000	0	0	45271000	0	0	0	0	0	0	13746000	0	20539000	0	0	0	13623000	31413000	0	0	0	0	0	11843000	0	0	0	0	0	0	0	0	0	0	0	0	0	0	0	0	0	19028000	0	0	14203000	0	0	10622000	0	0	0	0	0	29339000	0	0	0	0	0	0	0	0	26063000	22446000	31041000	0	0	0	15835000	0	0	0	0	0	0	0	0	88156000	71128000	128940000	96398000	52943000	30336000	40717000	157240000	124720000	114780000	152520000	25277000	270940000	54248000	47680000	30290000	149320000	56991000	20887000	266910000	0	52063000
SWAP70	Q9UH65	6471	NA	1	13	13	13	23.4	23.4	23.4	68.997	585	0	15.464	117920000	0	0	0	0	0	30859000	0	0	0	0	0	0	0	0	0	0	0	0	0	0	12091000	0	0	0	0	0	0	4527900	5631800	5461300	0	0	17562000	0	12748000	0	0	0	0	0	0	0	0	21746000	0	28310000	0	0	0	0	0	0	11607000	5300900	0	3377400	0	0	0	0	2624700	0	0	0	0	4897600	0	0	0	0	0	0	0	0	0	0	0	0	0	0	0	0	0	0	0	0	0	0	0	0	0	0	0	0	0	0	0	0	0	0	0	0	0	0	0	0	0	0	0	0	0	0	0	0	0	0	0	6458800	0	0	0	0	25160000	0	0	10657000	0	0	0	0	0	0	29636000	0	0	0	0	0	0	0	8647500	0	0	0	0	0	0	0	0	0	0	0	0	0	0	0	0	0	0	0	0	0	0	0	0	0	0	0	0	0	0	0	0	0	0	0	0	0	0	0	0	0	0	0	0	0	0	0	0	0	0	0	0	0	0	0	0	0	0	0	0	0	0	0	0	0	0	0	5092900	0	0	0	0	0	21067000	0	0	0	0	0	0	0	0	0	0	0	0	0	0	0	0	0	0	0	0	0	0	0	20642000	0	0	0	0	0	0	0	0	0	0	0	0	0	0	0	13288000	0	0	0	0	0	0	0	0	0	0	0	0	0	0	0	0	0	0	0	0	0	0	0	0	57419000	0	39783000	0	107730000	25198000	48447000	77774000	0	59546000	49298000	0	61904000	0	0	0	0	0	0	0	0	12252000
SUN2	Q9UH99-2;Q9UH99;Q9UH99-3	6472	NA	3	24;24;22	24;24;22	24;24;22	41.5	41.5	41.5	82.501	738;717;713	0	265.15	0	0	0	0	0	70725000	0	0	30284000	0	0	0	0	0	13923000	0	30691000	73113000	58457000	10749000	55147000	131990000	13325000	14703000	0	12347000	15827000	0	0	7870200	0	28962000	380640000	502100000	569780000	396080000	37194000	20680000	96432000	14320000	0	0	24500000	0	176600000	285360000	277800000	283340000	0	34443000	34759000	0	0	0	0	0	42758000	5062300	45967000	6451400	0	0	16199000	20215000	0	0	0	0	8911300	16906000	8909100	0	0	34204000	54537000	0	0	0	0	0	44097000	0	34900000	102690000	60733000	111640000	75369000	41142000	1035800000	800370000	962650000	1411500000	0	0	42737000	0	0	53693000	57452000	62093000	0	8949400	11672000	0	0	4098600	28502000	4891400	18191000	8304700	0	9295600	68520000	53391000	78317000	37343000	49083000	91399000	184820000	137410000	51201000	0	0	0	0	0	0	0	31313000	40416000	16328000	133250000	0	0	0	0	0	0	0	0	0	0	0	0	0	51221000	94174000	0	16434000	0	13979000	0	0	0	0	0	228070000	58654000	99649000	168570000	0	0	4149400	0	0	9624900	0	0	0	0	0	0	0	0	0	0	0	7787500	0	0	0	4792800	0	28006000	0	0	0	0	0	0	0	0	0	0	34688000	17707000	0	0	0	0	0	0	0	0	0	0	0	0	0	0	0	0	0	12898000	0	0	0	0	10569000	11019000	0	0	0	0	0	0	0	0	0	0	0	0	65709000	0	25719000	0	0	0	0	26720000	0	0	0	0	0	0	0	0	0	0	0	25977000	0	0	0	0	33163000	0	0	0	0	0	0	0	0	0	0	0	0	0	0	0	0	0	0	0	0	0	0	0	184330000	252310000	496490000	393950000	123090000	22625000	168410000	201080000	245390000	413180000	108990000	89950000	229780000	235300000	120100000	44152000	431800000	106050000	96500000	145730000	93191000	76724000
RSL24D1	Q9UHA3	6473	NA	1	4	4	4	35.6	35.6	35.6	19.621	163	0	10.215	0	0	0	30747000	0	64261000	0	17135000	19651000	0	0	0	0	30193000	32084000	0	0	36448000	25212000	8886800	28515000	50659000	19651000	20491000	20548000	8759500	12419000	17553000	0	0	0	0	0	17248000	0	12657000	14819000	106010000	62654000	0	0	0	0	0	22941000	13753000	36204000	23010000	12373000	43065000	20093000	19028000	7251400	10966000	0	33400000	10109000	0	15860000	10468000	5916200	10201000	26553000	16789000	32409000	0	11127000	10678000	0	0	48503000	17161000	0	0	33623000	0	23400000	0	0	0	0	13547000	0	0	0	24451000	33111000	39739000	40211000	26409000	27366000	0	30971000	34028000	42143000	48803000	23785000	0	0	0	0	15483000	28828000	14665000	0	0	12035000	0	17264000	14385000	13358000	18026000	0	0	0	0	0	32559000	33740000	58329000	42883000	23445000	30475000	0	21047000	23941000	22415000	0	34597000	10255000	16445000	42794000	0	0	0	0	15501000	0	56123000	51167000	29240000	41397000	39786000	25678000	0	0	0	0	49342000	48552000	37106000	35688000	0	22497000	36343000	40977000	40835000	26397000	44011000	37071000	0	0	0	15198000	13114000	0	0	0	5754900	7466500	15977000	8000700	0	16245000	0	20651000	0	0	0	0	0	0	0	16100000	0	0	0	0	0	0	0	0	0	32092000	30621000	0	0	0	0	0	0	0	0	0	37729000	37715000	32086000	33488000	0	0	0	0	0	0	0	0	0	0	0	0	0	0	0	0	0	0	0	0	33264000	0	0	0	55270000	70699000	0	0	45868000	69343000	28657000	26182000	0	0	0	0	38632000	31528000	0	45534000	0	0	0	0	0	0	0	0	0	0	0	0	0	0	0	0	0	0	0	0	0	0	0	0	0	0	0	0	0	0	0	0	162710000	289020000	274330000	225350000	117840000	112370000	100390000	109890000	99010000	150630000	127490000	0	172220000	110040000	0	0	181990000	0	63091000	81946000	116070000	125110000
LAMTOR3	Q9UHA4;Q9UHA4-2	6474	NA	2	4;3	4;3	4;3	54.8	54.8	54.8	13.623	124;117	0	78.557	15112000	15247000	0	53721000	39586000	0	43860000	0	0	0	10492000	0	55237000	49614000	0	43514000	19640000	0	36913000	23736000	0	28567000	0	0	36441000	13910000	21310000	52553000	0	0	0	0	0	98118000	64249000	35763000	0	0	0	0	40732000	0	0	19925000	0	0	9769000	8713300	9367300	0	12957000	0	0	0	0	6944400	0	0	0	0	0	0	0	0	0	0	0	0	17616000	0	22384000	0	0	0	0	0	0	0	0	57609000	0	19775000	0	19849000	26238000	10774000	27995000	38479000	97494000	57512000	57339000	79106000	0	111630000	23388000	63291000	36064000	13384000	0	15687000	4766500	13919000	0	15891000	0	0	0	0	0	0	0	0	82855000	79347000	42740000	52916000	0	24542000	0	61798000	20662000	20224000	0	0	12599000	11215000	19100000	0	17685000	0	12274000	0	0	0	0	0	21014000	13048000	12775000	17756000	16251000	17716000	21500000	20257000	19051000	42503000	962710000	48534000	30551000	14092000	0	13234000	0	0	0	18535000	39214000	10573000	26683000	19467000	0	0	0	0	0	7629200	0	0	0	0	0	0	0	0	0	0	0	0	0	0	0	0	0	0	0	0	0	15616000	23498000	0	0	6730300	0	19664000	0	17377000	0	0	0	0	0	0	22777000	0	0	52904000	0	31434000	0	0	0	0	100100000	36633000	101130000	51523000	23637000	41159000	33752000	26183000	22998000	0	82215000	31617000	21511000	23694000	31084000	24844000	0	16736000	0	23060000	0	40803000	0	55851000	24561000	26644000	24178000	18178000	0	0	0	0	0	49651000	0	0	36489000	0	29209000	16355000	0	0	0	0	74229000	107630000	62212000	134100000	127790000	90314000	64934000	85408000	28399000	26785000	0	0	0	0	0	0	0	37796000	0	0	34270000	29878000	0	19339000	467260000	631800000	644670000	511800000	471490000	276280000	488730000	568500000	425780000	431490000	294260000	354560000	448720000	408290000	475500000	211850000	314440000	259700000	435420000	292660000	101610000	108010000
LIMA1	Q9UHB6;Q9UHB6-2;Q9UHB6-3	6475	NA	4	39;26;21;1	1;1;1;0	1;1;1;0	57.7	1.8	1.8	85.225	759;599;457;127	1	-2	0	0	0	0	0	0	0	0	0	0	0	0	24927000	0	0	0	0	0	0	0	44786000	0	0	0	5974700	0	0	12266000	0	0	0	0	0	0	0	0	0	0	0	0	0	0	0	0	0	0	0	0	0	0	10780000	0	0	0	0	0	0	0	0	0	0	0	0	0	0	0	0	0	0	0	0	0	0	0	0	0	0	0	0	10571000	0	0	0	0	0	0	0	0	0	0	0	0	0	0	0	0	0	0	0	0	0	0	0	0	0	0	0	0	0	0	0	0	40091000	42720000	0	47428000	0	0	0	10664000	0	19541000	0	0	0	0	0	0	0	0	0	0	0	0	0	0	0	0	0	0	17238000	0	0	0	0	0	0	110520000	0	0	0	0	25418000	0	0	0	26573000	0	0	0	0	0	0	0	0	0	0	0	0	0	0	0	0	0	0	0	0	0	0	0	0	0	0	0	0	0	0	0	0	0	0	0	0	0	0	0	0	0	0	0	0	0	25923000	0	24231000	19172000	15942000	0	0	0	0	0	47175000	43210000	17071000	0	0	58768000	0	0	0	0	0	0	0	0	8462600	0	0	0	0	0	0	48238000	0	64388000	0	0	9471200	0	0	0	0	0	0	22317000	26369000	20158000	11151000	0	0	0	16993000	11444000	0	27727000	23373000	58274000	52956000	0	0	34862000	13965000	13706000	0	0	0	0	0	0	0	0	0	22574000	10261000	0	13612000	12502000	0	0	0	0	0	0	0	0	0	0	0	0	0	0	0	0	0	0	0	0	0	0	0	0
LIMA1	Q9UHB6-4;Q9UHB6-5	6476	NA	2	39;26	39;26	1;1	57.8	57.8	2	85.223	760;600	0	323.31	48345000	84455000	8793500	38702000	105510000	0	99350000	11814000	211170000	0	88217000	0	658960000	261840000	0	121670000	0	0	0	0	3157600000	1353000000	422740000	999540000	1010000000	0	494810000	1102300000	7020200	0	0	0	0	22084000	133680000	0	0	1991900000	202490000	24406000	216290000	405160000	78991000	110700000	59657000	0	26828000	0	941380000	70478000	1077400000	120310000	0	0	0	10028000	0	0	0	0	6139900	0	48226000	19109000	180570000	36596000	0	0	0	44837000	125030000	66633000	0	109060000	4034000	11882000	27886000	0	0	781690000	0	264550000	0	243160000	363050000	2732900	300960000	491610000	44860000	135580000	105230000	37417000	215300000	309060000	225710000	1093700000	212000000	8753700	5095300	7702500	167690000	209150000	65330000	141180000	6022500	0	5102700	32506000	34707000	13136000	53060000	56615000	2834000000	4095400000	1578600000	4899900000	4786700	144380000	5010800	234370000	69722000	196180000	51936000	40314000	29207000	36103000	35883000	219260000	0	0	0	100600000	74791000	0	0	0	266000000	177410000	149040000	380390000	719440000	546390000	188170000	490460000	1404600000	497380000	1840300000	3486600000	297210000	396690000	263850000	246260000	720550000	192470000	302480000	409230000	328740000	76646000	259020000	96099000	111160000	12409000	4486100	3520000	6522500	0	0	0	41919000	24992000	3313400	57090000	0	5727000	0	4857900	219880000	680210000	497230000	547030000	0	2648600	0	0	0	0	52126000	201090000	2084200000	409540000	795760000	372090000	149790000	916500000	113930000	524970000	18550000	119130000	685590000	401950000	0	0	3127500000	10662000	2263600000	3667100000	2895100000	2716500000	0	0	0	0	4031900000	2291200000	2153400000	2925500000	1482300000	3639500000	2446900000	2451300000	2321500000	1322000000	5323500000	2822900000	2143000000	1135000000	2552600000	1687800000	529090000	598470000	145900000	1352800000	79865000	4837500000	154870000	5619000000	118560000	42679000	117800000	15190000	3843000	0	167420000	462720000	3023600000	2243000000	3385900000	2583700000	1347900000	294630000	2703000000	2028500000	2321800000	1739800000	1598200000	1834800000	5715800000	6040300000	6503400000	7207300000	6839000000	7076600000	8175200000	6559000000	3369100000	3694800000	3733300000	4319000000	2836900000	3662900000	3186300000	2242200000	449000000	2318800000	2811600000	2104200000	1209200000	813440000	540750000	784400000	57651000	56307000	45663000	0	0	0	0	0	0	0	0	0	0	51415000	0	19521000	0	0	0	0	0	0
AFF4	Q9UHB7;Q9UHB7-2	6477	NA	3	10;6;1	10;6;1	10;6;1	14.9	14.9	14.9	127.46	1163;900;353	0.00019268	8.6093	0	0	0	0	0	0	0	0	0	0	0	0	0	0	0	0	0	0	0	0	0	0	0	0	0	0	0	0	0	0	0	0	0	0	0	0	0	0	0	0	0	0	0	0	0	0	0	0	0	0	0	0	0	0	0	0	0	0	0	0	0	0	0	0	0	0	0	0	5772200	0	0	0	0	0	0	0	0	0	0	0	0	0	0	0	0	0	0	19605000	0	0	0	33933000	0	0	0	0	0	0	0	0	0	0	0	0	0	0	10853000	0	0	0	0	0	0	0	0	0	0	0	0	0	0	0	0	0	0	0	0	0	0	0	0	0	0	0	0	0	0	0	0	0	0	0	0	0	7751000	7064800	21447000	11141000	0	4993400	0	0	0	0	0	0	0	0	0	0	0	0	0	0	0	0	0	0	0	0	0	0	0	0	0	0	0	0	0	0	0	0	0	0	0	0	0	0	0	0	0	0	18784000	0	0	0	0	0	0	0	0	0	0	0	0	0	0	0	0	0	0	0	45201000	15056000	36812000	39989000	15933000	42195000	19304000	19878000	0	0	0	0	0	0	0	0	0	0	0	0	0	43618000	0	55984000	6078800	6779600	8058800	4739900	0	0	0	0	0	0	0	0	0	0	0	0	30307000	23220000	23201000	25988000	83889000	62219000	41746000	58269000	38738000	100880000	59933000	40018000	0	0	0	0	0	0	9043900	8849500	0	55169000	21980000	24794000	0	0	0	0	25381000	42220000	28845000	78671000	0	0	0	49595000	27644000	0	0	0	0	19025000	0	0	0	0	0	24198000	0	0
SRP68	Q9UHB9;Q9UHB9-4;Q9UHB9-2	6478	NA	4	37;35;31;16	37;35;31;16	37;35;31;16	60.1	60.1	60.1	70.729	627;589;596;288	0	323.31	16221000	30165000	9080300	90043000	11317000	9299400	366320000	20387000	89293000	0	4713800	0	198430000	179760000	87947000	124310000	13707000	56276000	33237000	0	151200000	72066000	13594000	47217000	50355000	21703000	41919000	55563000	0	6060400	7576000	11592000	0	5101000	29968000	13193000	53155000	1577800000	144940000	38354000	56582000	47440000	10602000	22994000	51938000	55440000	166840000	53479000	17814000	47294000	24194000	19166000	10774000	7771900	6382400	13091000	18370000	6337800	49338000	36897000	0	8452000	44337000	12788000	64512000	13402000	10316000	0	59295000	8483400	156570000	7156400	6785500	97714000	7473700	18452000	27745000	0	0	86706000	38313000	69405000	41044000	136570000	255910000	83226000	356260000	315480000	302080000	331510000	296880000	1682700000	99691000	152660000	204500000	153840000	0	14571000	0	21976000	13267000	0	36344000	29292000	6590200	4471600	10130000	23745000	4864700	19866000	19736000	45020000	1000200000	623230000	1278700000	633280000	117250000	321550000	244050000	283110000	190730000	79240000	104370000	1344900000	30195000	235710000	200020000	367750000	38247000	0	2845600	84526000	270770000	45388000	0	134180000	78585000	146300000	156720000	138650000	209880000	149920000	217320000	220950000	172140000	88264000	190840000	78678000	224490000	186760000	199850000	79226000	53941000	14747000	179360000	141150000	41454000	63407000	60484000	76752000	24961000	25598000	2857100	9041400	0	5655200	0	2273500	3519600	18890000	0	18111000	0	9362900	7138700	6464400	5983200	42034000	18021000	47932000	0	3516800	0	0	0	0	0	41903000	149860000	59432000	44419000	25522000	21624000	179500000	109930000	103920000	0	0	40398000	19508000	0	40965000	34379000	70992000	362660000	317590000	158320000	279040000	0	0	0	0	594670000	331220000	288950000	462330000	159590000	275880000	128930000	210540000	189030000	98772000	209820000	158120000	27383000	37051000	80446000	162020000	16880000	0	80584000	165110000	176160000	403720000	175180000	415460000	201950000	186760000	98063000	206890000	0	0	0	14912000	191760000	285160000	322680000	327070000	79200000	28004000	290520000	219740000	714600000	502670000	830440000	540170000	183510000	96973000	125070000	162980000	295940000	341090000	271030000	330740000	296650000	114740000	221010000	102280000	742510000	907580000	965510000	798100000	103510000	818610000	912100000	871240000	223100000	266730000	117060000	261380000	1022300000	1016600000	892810000	915080000	858190000	192860000	435160000	584040000	754630000	634830000	829600000	240490000	750940000	687410000	190030000	309090000	499580000	500120000	455180000	401120000	620590000	634290000
CHORDC1	Q9UHD1;Q9UHD1-2	6479	NA	2	19;17	19;17	19;17	68.1	68.1	68.1	37.489	332;313	0	180.3	0	0	0	0	0	0	167100000	0	0	0	0	0	0	0	0	0	0	0	0	11876000	12492000	0	0	0	0	0	0	0	0	0	0	0	0	0	9486600	0	0	17054000	0	0	0	0	0	0	7203500	26796000	97819000	19474000	0	0	0	0	0	0	0	0	0	4351700	7597300	0	0	4084000	0	0	0	0	0	0	0	0	0	0	0	80730000	0	0	0	0	0	0	0	0	0	5602300	7174000	0	0	12336000	0	0	0	0	0	0	7527700	0	0	0	0	0	0	0	0	0	0	0	0	0	0	0	0	0	0	0	0	0	0	0	0	147260000	0	0	0	872670000	0	20696000	0	27711000	0	0	0	0	0	0	0	0	0	0	0	0	0	0	0	0	0	0	0	0	0	0	0	0	0	0	0	0	0	0	0	0	0	0	0	0	0	0	0	0	0	0	0	0	0	0	0	0	0	0	0	0	0	0	0	0	0	0	0	0	0	0	0	0	0	0	0	0	0	0	0	0	0	0	0	0	0	0	0	0	0	0	0	0	0	0	0	0	14675000	22354000	0	20411000	0	0	0	13527000	0	0	0	0	0	0	0	0	28522000	85996000	7485300	0	16335000	0	0	17778000	0	0	0	0	0	0	0	0	16816000	0	0	0	0	0	0	0	0	0	10522000	0	0	0	0	0	0	0	25029000	25484000	13435000	0	0	0	0	0	0	0	0	0	0	0	297330000	194510000	185290000	142760000	262110000	198840000	239760000	311670000	319450000	327420000	242940000	44862000	316930000	209690000	138830000	46265000	132290000	548290000	120610000	59780000	835970000	814550000
TBK1	Q9UHD2	6480	NA	1	13	13	13	24.8	24.8	24.8	83.641	729	0	27.645	0	0	0	0	0	0	30885000	0	0	0	0	0	0	0	0	0	0	0	0	0	0	0	0	0	0	0	0	0	0	0	0	0	0	0	0	0	0	0	0	0	0	0	0	0	10793000	9383800	12225000	0	0	0	0	0	0	0	0	0	0	0	0	0	0	0	0	0	0	0	0	0	0	0	0	0	0	0	0	0	11751000	0	0	0	0	0	0	0	0	0	0	0	0	0	0	0	21159000	0	0	16767000	0	0	0	0	0	0	0	0	0	0	0	0	0	0	0	0	19861000	0	0	0	0	0	0	31535000	0	0	17162000	118480000	0	32982000	0	0	0	0	0	0	0	5308600	0	0	0	0	0	0	19810000	0	0	0	0	0	17113000	0	0	0	0	0	0	0	0	0	0	0	0	0	0	0	0	0	0	0	0	0	0	0	0	0	0	0	0	0	0	0	0	0	0	0	0	0	0	0	0	0	0	0	0	0	0	0	0	0	0	0	0	0	0	0	0	0	0	0	0	23627000	0	0	0	0	0	0	0	0	0	0	0	24016000	0	0	0	25243000	0	0	0	0	0	0	0	0	0	0	9464700	0	13078000	12578000	0	0	0	0	0	0	0	27007000	0	0	0	0	0	0	0	0	46861000	0	28961000	49669000	0	38202000	0	36587000	50292000	0	0	0	0	0	28644000	28526000	0	0	0	68869000	41721000	41917000	30615000	22830000	19093000	15204000	0	0	0	0	0	0	0	0	0	0	0	26140000	0	0	0	0	0	41432000	0	0	146040000	138790000
2020-09-09	Q9UHD8-7;Q9UHD8-2;Q9UHD8-5;Q9UHD8;Q9UHD8-3;Q9UHD8-4;Q9UHD8-9;Q9UHD8-8	6481	NA	8	40;40;40;40;29;21;21;21	40;40;40;40;29;21;21;21	40;40;40;40;29;21;21;21	72.1	72.1	72.1	63.502	567;568;579;586;422;335;362;474	0	323.31	143860000	433750000	114230000	695950000	761020000	57003000	1265800000	195810000	663590000	39463000	36817000	0	1301800000	1566100000	447360000	1273800000	259270000	489080000	279510000	381160000	290720000	399430000	142230000	145250000	165540000	39612000	87224000	198700000	31163000	11088000	29714000	20045000	191620000	352760000	296460000	248610000	380090000	323010000	195680000	448600000	778650000	438080000	308480000	278770000	258840000	213270000	430040000	240000000	119380000	33847000	94960000	59470000	90287000	73902000	55874000	197280000	88744000	13529000	84708000	57900000	89115000	105030000	425050000	265850000	724830000	436310000	83988000	28562000	9816700	34351000	286760000	49683000	8889300	460550000	2440400	65795000	160800000	21020000	23241000	168210000	39509000	447030000	140140000	292090000	412020000	98527000	323130000	424030000	605890000	520020000	603310000	971450000	353410000	409600000	426630000	818270000	234780000	23830000	57516000	109470000	153400000	108690000	128470000	108120000	11242000	18158000	16213000	32902000	98645000	37753000	43074000	74429000	294420000	215610000	453080000	452040000	94871000	252860000	51395000	994290000	888170000	588540000	730870000	1317300000	603510000	891180000	666100000	1075200000	141830000	84862000	85769000	527440000	2397600000	1560300000	345900000	1263900000	698570000	652550000	609760000	561550000	1032900000	953950000	733910000	816220000	1533600000	1446900000	1917800000	1311200000	827300000	1028500000	576320000	945250000	259800000	148120000	182450000	244280000	672310000	274840000	567880000	135780000	249720000	42329000	36706000	58528000	10759000	48691000	20132000	32742000	6629200	34008000	11902000	30588000	5228200	0	8947800	33503000	56509000	81149000	124760000	176920000	0	13163000	5595900	15307000	0	0	64355000	115970000	20003000	39981000	45213000	40377000	0	15716000	8861300	0	0	0	17441000	14507000	15541000	29890000	136920000	0	22160000	44275000	33592000	32497000	0	0	0	0	28672000	55861000	28811000	109050000	148630000	99104000	79264000	106020000	123400000	89860000	99524000	167020000	91688000	72871000	101500000	162400000	48150000	18044000	142490000	83519000	104000000	282460000	125280000	297890000	222500000	233260000	346460000	160250000	0	0	13700000	5256800	34831000	38810000	0	22907000	82215000	16314000	9672600	55097000	33276000	0	0	0	48227000	162900000	115100000	29935000	152620000	184500000	159990000	126120000	68399000	180440000	85170000	48169000	27860000	0	0	0	0	0	0	30901000	0	0	49708000	21855000	4020500000	3443400000	3671600000	2861900000	3288300000	2238200000	3545300000	3558700000	3472900000	3304700000	4403700000	2643300000	4136000000	4125300000	1925800000	1817400000	3033600000	3349600000	2840900000	2022400000	4104200000	3826100000
UBQLN2	Q9UHD9	6482	NA	1	8	4	4	19.4	12.7	12.7	65.695	624	0.0005387	5.7883	0	0	0	0	0	0	0	0	42509000	0	130120000	0	0	0	6958400	0	13015000	35528000	15073000	11302000	0	0	0	0	0	0	0	0	0	0	0	0	0	0	0	0	0	47842000	0	0	0	0	0	0	0	0	11940000	0	0	0	0	0	0	0	0	0	0	0	0	0	0	0	0	0	0	0	0	0	0	0	0	0	0	0	0	60080000	0	0	0	0	53661000	0	0	0	74478000	0	100260000	0	0	0	0	0	0	0	0	0	0	0	0	0	0	0	0	0	0	0	0	0	0	0	0	0	0	0	0	0	0	0	0	0	0	0	0	0	0	0	0	0	0	0	0	0	0	0	0	0	0	0	0	0	0	0	0	0	0	0	0	0	0	0	0	0	0	0	0	62710000	0	0	0	0	0	0	0	0	0	0	0	0	0	0	0	0	0	0	0	0	0	0	0	0	0	0	0	0	0	0	0	0	0	0	0	0	0	0	0	0	0	0	0	0	0	0	0	0	0	0	0	0	0	0	0	0	0	0	0	0	0	0	0	0	0	0	0	0	0	0	0	0	0	0	0	0	0	0	0	0	0	0	0	0	0	0	0	0	0	0	0	0	0	0	0	0	0	0	0	0	0	0	0	0	0	0	0	0	0	0	0	0	0	0	0	0	0	0	0	0	0	0	0	0	0	0	0	0	0	503810000	0	0	0	0	0	0	0	0	0	0	0	0	0	0	0	0
STEAP1;STEAP1B	Q9UHE8;Q6NZ63;Q6NZ63-2	6483	NA	3	8;4;4	8;4;4	8;4;4	20.6	20.6	20.6	39.851	339;245;342	0.00036536	6.449	0	0	0	0	0	0	0	0	0	0	0	0	0	0	0	0	0	0	0	7859800	0	0	0	0	47621000	54766000	65165000	42649000	0	0	0	0	0	0	0	0	0	0	0	0	0	0	0	0	30206000	48930000	39884000	47283000	0	0	0	0	0	0	0	0	52188000	38110000	56074000	33671000	0	0	0	0	0	0	0	0	0	0	0	0	0	0	0	0	0	0	0	0	0	0	0	0	0	0	0	0	0	0	0	0	0	0	0	0	0	0	0	0	0	0	0	0	0	0	0	0	0	0	0	0	0	0	0	0	0	0	0	0	0	0	0	0	0	0	0	0	6869100	15605000	14384000	6164400	0	0	0	0	0	0	0	0	0	0	0	0	0	0	0	0	0	0	0	0	0	0	0	0	0	0	0	0	0	0	0	0	0	0	0	0	0	0	0	0	0	0	0	0	0	0	0	0	0	0	0	0	0	0	0	0	0	0	0	0	0	0	0	0	0	0	0	0	0	0	0	0	0	0	0	0	0	0	0	0	0	0	0	0	0	0	0	0	0	0	0	0	0	0	0	0	0	0	0	0	0	0	0	0	0	0	0	0	0	0	0	0	0	0	0	0	0	0	0	0	0	0	0	0	0	0	0	62280000	0	0	0	0	0	0	0	0	0	0	0	0	0	0	0	0	0	0	0	0	0	0	0	0	0	0	0	0	0	0	0	0	0	0	0	0	0	0	0	0	0	0
EGFL7	Q9UHF1	6484	NA	1	3	3	3	13.2	13.2	13.2	29.617	273	0.00054308	6.1049	0	0	0	0	0	0	0	0	0	0	0	0	0	0	0	0	8325500	11516000	24993000	11913000	0	0	0	0	0	0	0	0	0	0	0	0	0	0	0	0	0	0	0	0	0	0	0	13972000	0	0	0	0	0	0	0	0	0	0	0	0	0	0	0	0	16087000	14993000	69950000	48206000	0	0	0	0	0	0	0	0	0	0	0	0	0	0	0	0	0	0	0	0	0	0	0	0	0	0	0	0	0	0	0	0	0	0	0	0	0	0	0	0	0	0	0	0	0	0	0	0	0	0	0	0	0	0	0	0	0	7096400	0	0	0	0	0	0	0	0	0	0	0	0	0	0	0	0	0	0	0	0	0	0	12586000	12293000	16455000	11291000	0	10894000	0	0	0	0	0	0	0	0	0	0	0	0	0	0	0	0	0	0	0	0	0	0	0	0	0	0	0	0	0	0	0	0	0	0	0	0	0	0	0	0	0	0	0	0	0	0	0	0	0	0	0	0	0	0	0	0	0	0	0	0	0	0	0	0	0	0	0	0	0	0	0	0	0	0	0	0	0	0	0	0	0	0	0	0	0	0	0	0	0	0	0	0	0	0	0	0	0	0	0	0	0	0	0	0	0	0	0	0	0	0	0	0	0	0	0	0	0	0	0	0	0	0	0	0	0	0	0	0	0	0	0	0	0	0	0	0	0	0	0	0	0	0	0	0	0	0	0	0	0	0	0	0
DCDC2	Q9UHG0	6485	NA	1	6	6	6	17.4	17.4	17.4	52.833	476	0	13.988	0	0	0	0	0	0	39493000	0	0	0	0	0	0	0	0	0	0	0	24858000	0	7933200	0	9331700	0	0	0	0	0	6691900	0	0	0	0	0	0	0	0	25078000	0	0	0	0	0	0	0	0	0	0	0	0	0	0	0	0	0	0	0	0	0	0	0	0	0	0	0	0	0	0	0	0	0	0	0	0	0	0	0	0	0	8139900	0	0	0	0	7156900	0	47896000	10610000	0	0	19329000	42403000	0	0	0	0	0	0	0	0	0	0	0	0	0	0	0	0	0	0	0	0	72749000	61315000	76757000	62506000	8948200	33707000	28157000	56785000	0	0	0	0	0	0	0	0	0	0	0	0	0	0	0	0	0	0	0	0	24199000	33423000	19699000	25637000	22548000	0	19756000	12287000	31202000	0	0	13135000	0	0	0	0	14986000	0	13382000	0	0	0	0	0	0	0	0	0	0	0	0	0	0	0	0	0	0	7601500	0	0	0	0	0	0	0	0	0	0	0	0	0	0	0	0	0	0	0	0	0	0	0	0	0	0	0	0	0	0	0	0	0	0	0	0	0	0	0	0	0	0	0	0	0	0	0	0	0	0	0	0	0	0	0	0	0	0	27183000	9991900	6154200	7390200	0	0	0	0	0	0	0	0	0	0	0	0	0	0	0	0	0	0	0	0	0	0	0	0	0	0	0	0	47697000	0	53582000	0	0	55564000	0	0	0	0	0	0	0	0	0	0	0	0	0	0	0	0	0	0	0	0	0	0	0	0	0	0	0	0
PCYOX1	Q9UHG3;Q9UHG3-2	6486	NA	2	18;15	18;15	18;15	54.1	54.1	54.1	56.639	505;428	0	237.04	0	0	0	0	0	0	0	0	0	0	0	0	0	0	0	0	25854000	0	0	0	0	0	0	0	0	7358800	0	0	0	0	0	0	0	0	0	0	0	0	0	0	0	7884000	0	0	0	0	0	0	0	0	0	0	0	0	0	0	0	0	0	0	0	0	6164000	0	0	0	0	0	0	0	0	0	0	0	0	0	0	0	0	0	0	0	0	0	0	0	0	0	0	0	0	0	0	0	0	0	0	0	0	0	0	0	0	0	0	0	0	0	0	0	0	0	0	0	0	0	0	0	0	0	0	0	0	0	0	0	0	0	0	0	0	0	0	0	0	0	0	0	0	0	0	0	0	0	0	0	0	0	0	0	0	0	0	0	0	0	0	0	0	0	0	0	0	0	0	0	0	0	0	0	0	0	0	0	0	0	0	0	0	0	0	0	0	0	0	0	0	0	0	0	0	0	0	0	0	0	0	0	0	0	0	0	0	0	0	0	0	0	0	0	0	0	0	0	0	0	0	0	0	0	0	0	0	0	0	0	0	0	0	0	0	0	0	0	0	0	0	0	0	0	0	0	0	0	0	0	0	0	0	0	0	0	0	0	0	0	0	0	0	0	0	0	0	0	0	0	0	0	0	0	0	0	0	0	0	0	0	0	0	0	4427200000	4339500000	4850400000	4037500000	2852300000	1573300000	3145500000	3371000000	3417000000	3693300000	1912100000	1159000000	3224900000	2822900000	1077400000	1423700000	2760100000	1909200000	1968400000	1507700000	774690000	1099800000
DDX20	Q9UHI6	6487	NA	2	25;5	25;5	25;5	41	41	41	92.239	824;138	0	217.13	11149000	18191000	10304000	36523000	82217000	0	190270000	0	35949000	0	10400000	0	147140000	169640000	55067000	48666000	74420000	79435000	79740000	77529000	66487000	0	0	16873000	0	0	0	51492000	0	0	0	0	166520000	358090000	222370000	291380000	0	0	0	0	0	59222000	15315000	14121000	0	0	0	0	7500800	0	0	0	22315000	40921000	20906000	16776000	0	0	0	0	0	0	23234000	19339000	35478000	15557000	0	6004000	20524000	0	31873000	0	0	52991000	0	0	0	0	0	33482000	23770000	125190000	91486000	445700000	16852000	0	22457000	32443000	120730000	106280000	138330000	0	66040000	28631000	68633000	61008000	25278000	0	0	0	19350000	16642000	29852000	24328000	0	0	0	0	0	0	0	0	94450000	85161000	65056000	124930000	0	11728000	0	54425000	89082000	36609000	26312000	98306000	75596000	19243000	94714000	50816000	424690000	470100000	209180000	338020000	0	0	0	0	22602000	22425000	18814000	65256000	127660000	76344000	75420000	84188000	87265000	80791000	111870000	36929000	33802000	43153000	35889000	39674000	83394000	18099000	82642000	77523000	46095000	80966000	62948000	44607000	8264900	0	0	0	0	0	0	0	0	0	0	0	0	0	0	0	0	16956000	9411500	28243000	0	0	0	0	0	0	0	0	37584000	0	47261000	15369000	7875900	39274000	12499000	20977000	0	0	24598000	13097000	1506500000	3373000000	1927700000	2035300000	212850000	95268000	121520000	96214000	0	0	0	0	464030000	118990000	159480000	436920000	53140000	127950000	163250000	130760000	25152000	33057000	79258000	90912000	63254000	0	66494000	34958000	0	0	0	16559000	0	260690000	11077000	70754000	35155000	57055000	55492000	43259000	0	0	0	13491000	130850000	94183000	110710000	80878000	42838000	7009800	82641000	52954000	200800000	102360000	134040000	204780000	98011000	175400000	167040000	196710000	218620000	344410000	199800000	74562000	26907000	98270000	100940000	126300000	153860000	101550000	111870000	174440000	16893000	102190000	75737000	88063000	37445000	9365400	11127000	28673000	30343000	17543000	0	12392000	16502000	0	0	0	38735000	39921000	0	33526000	25550000	118970000	0	36995000	59904000	90672000	56000000	48704000	68827000	84480000
SLC23A1	Q9UHI7-2;Q9UHI7;Q9UHI7-3	6488	NA	3	3;3;2	3;3;2	3;3;2	7.3	7.3	7.3	65.237	602;598;259	0.0010008	3.8007	0	0	0	0	0	0	0	0	0	0	0	0	0	0	0	0	0	0	0	21092000	0	0	0	0	0	0	0	0	0	0	0	0	0	0	0	0	0	0	0	0	0	0	0	0	0	0	0	0	0	0	0	0	0	0	0	0	0	0	0	0	0	0	0	0	0	0	0	0	0	0	0	0	0	0	0	0	0	0	0	0	0	0	0	0	0	0	0	0	0	0	0	0	0	0	0	0	0	0	0	0	0	0	0	0	0	0	0	0	0	0	0	0	0	0	0	0	0	0	0	0	0	0	0	0	0	0	0	0	51111000	68283000	57789000	17207000	0	0	0	0	0	0	0	0	0	0	0	0	0	0	0	0	0	0	0	0	0	0	0	0	0	0	0	0	0	0	0	0	0	0	0	0	0	0	0	0	0	0	0	0	0	0	0	0	0	0	0	0	0	0	0	0	0	0	0	0	0	0	0	0	0	0	0	0	0	0	0	0	0	0	0	0	0	0	0	0	0	0	0	0	0	0	0	0	0	0	0	0	0	0	0	0	0	0	0	0	0	0	0	0	0	0	0	0	0	0	0	0	0	0	0	0	0	0	0	0	0	0	0	0	0	0	0	0	0	0	0	0	0	0	0	0	0	0	0	0	0	0	0	0	0	0	0	0	0	0	0	0	0	0	0	0	0	0	0	0	0	0	0	0	0	0	0	0	0	0
SHPK	Q9UHJ6	6489	NA	1	3	3	3	10.3	10.3	10.3	51.49	478	0.0014446	3.0024	0	0	0	0	0	0	0	0	0	0	0	0	0	0	0	0	0	0	0	0	0	0	0	0	0	0	0	0	0	0	0	0	0	0	0	0	0	0	0	0	0	0	0	0	0	0	0	0	0	0	0	0	0	0	0	0	0	0	0	0	0	0	0	0	0	0	0	0	0	0	0	0	0	0	0	0	0	0	0	0	0	0	0	0	0	0	0	0	0	0	0	0	0	0	0	0	0	0	0	0	0	0	0	0	0	0	0	0	0	0	0	0	0	0	0	0	0	0	0	0	0	0	0	0	0	0	0	0	0	0	0	0	0	0	0	0	0	0	0	0	0	0	0	0	0	0	0	0	0	0	0	0	0	0	0	0	0	0	0	0	0	0	0	0	0	0	0	0	0	0	0	0	0	0	0	0	0	0	0	0	0	0	0	0	0	0	0	0	0	0	0	0	0	0	0	0	0	0	0	0	0	0	0	0	0	0	0	0	0	0	0	0	0	0	0	0	0	0	0	0	0	0	0	0	0	0	0	0	0	0	0	0	0	0	0	0	0	0	0	0	0	0	0	0	0	0	0	0	0	0	0	0	0	0	0	0	0	0	0	0	0	0	0	0	0	0	0	0	0	0	0	0	0	0	0	0	0	0	0	0	0	48987000	0	0	0	0	0	0	0	0	0	0	0	0	0	0	0	0	3754900	0	21140000	0
PGAP2	Q9UHJ9-5;Q9UHJ9-3;Q9UHJ9;Q9UHJ9-2	6490	NA	5	3;2;2;2;1	3;2;2;2;1	3;2;2;2;1	10.1	10.1	10.1	35.076	307;250;254;315;232	0.0011547	3.574	0	0	0	0	0	0	0	0	0	0	0	0	0	0	0	0	0	0	0	0	0	0	0	0	0	23647000	24020000	32574000	0	9340000	0	0	0	0	0	0	0	0	0	0	0	0	0	0	0	0	0	0	0	0	0	0	0	0	0	0	96655000	101720000	200530000	149400000	0	0	0	0	0	0	0	0	0	0	0	0	0	0	0	0	0	0	0	0	0	0	0	0	0	0	0	0	0	0	0	0	0	0	0	0	0	0	0	0	0	0	0	0	0	0	0	0	0	0	0	0	0	0	0	0	0	0	0	0	0	0	0	0	0	0	0	0	0	0	0	0	0	0	0	0	0	0	0	0	0	0	0	0	0	0	0	0	0	0	0	0	0	0	0	0	0	0	0	0	0	0	0	0	0	0	0	0	0	0	0	0	0	0	0	0	0	0	0	0	0	0	0	0	0	0	0	0	0	0	0	0	0	0	0	0	0	0	0	0	0	0	0	0	0	0	0	0	0	0	0	0	0	0	0	0	0	0	0	0	0	0	0	0	0	0	0	0	0	0	0	0	0	0	0	0	0	0	0	0	0	0	0	0	0	0	0	0	0	0	0	0	0	0	0	0	0	0	0	0	0	0	0	0	0	0	0	0	0	0	0	0	0	0	0	0	0	0	0	0	0	0	0	0	0	0	0	0	0	0	0	0	0	0	0	0	0	0	0	0	0	0
DPP7	Q9UHL4	6491	NA	1	8	8	8	22.4	22.4	22.4	54.341	492	0	53.881	0	0	0	0	0	0	0	0	0	0	0	0	0	0	0	0	0	0	0	0	0	0	0	0	0	0	0	0	0	0	0	0	6121400	0	0	0	0	0	0	0	0	0	0	0	0	0	0	0	0	0	0	0	0	0	0	0	0	0	0	0	0	0	0	0	0	0	0	0	0	0	0	0	0	0	0	0	0	0	0	0	0	0	0	0	0	0	0	0	0	0	0	0	0	0	0	0	0	0	0	0	0	0	0	0	0	0	0	0	0	0	0	0	0	0	0	0	0	0	0	0	0	0	0	0	0	0	0	0	0	0	0	0	0	0	0	0	0	0	0	0	0	0	0	0	0	0	0	0	0	0	0	0	0	0	0	0	0	0	0	0	0	0	0	0	0	0	0	0	0	0	0	0	0	0	0	0	0	0	0	0	0	0	0	0	0	0	0	0	0	0	0	0	0	0	0	0	0	0	0	0	0	0	0	0	0	0	0	0	0	0	0	0	0	0	0	0	0	0	0	0	0	0	0	0	0	0	0	0	0	0	0	0	0	0	0	0	0	0	0	0	0	0	0	0	0	0	0	0	0	0	0	0	0	0	0	0	0	0	0	0	0	0	0	0	0	0	0	0	0	0	0	0	0	0	0	0	0	0	0	0	381470000	345050000	333450000	240950000	237630000	91713000	126510000	374980000	195590000	377830000	187370000	43421000	341540000	303410000	33784000	146690000	144530000	163220000	107120000	158240000	0	109620000
GTF2IRD1	Q9UHL9-2;Q9UHL9;Q9UHL9-3	6492	NA	3	7;7;7	7;7;7	7;7;7	9	9	9	104.68	944;959;976	0.005168	2.0878	0	0	0	0	0	0	0	0	0	0	0	0	0	0	0	0	0	0	0	0	0	0	0	0	0	0	0	0	0	0	0	0	0	0	0	0	0	0	0	0	0	0	0	0	0	0	0	0	0	0	0	0	0	0	0	0	0	0	0	0	0	0	0	0	0	0	0	0	0	0	0	0	0	0	0	0	0	0	0	0	0	0	0	0	0	0	0	0	0	0	0	0	0	0	0	0	0	0	0	0	0	0	0	0	0	0	0	0	0	0	0	0	0	0	0	0	0	0	8596400	0	0	0	0	0	0	0	0	0	0	0	0	0	0	0	0	0	0	0	0	0	0	0	0	0	0	0	0	0	0	0	0	0	0	0	0	0	0	0	0	0	0	0	0	0	0	0	0	0	0	0	0	0	0	0	0	0	0	4091800	0	0	0	0	0	0	0	0	0	0	0	0	0	0	0	0	0	0	2811600	0	0	0	0	0	0	0	0	0	0	0	0	0	2277700	0	0	0	0	0	0	0	0	0	0	3611700	0	0	0	0	0	0	0	0	0	0	0	0	0	0	13542000	0	0	10741000	2829400	3786900	0	0	0	0	0	0	0	12179000	0	0	0	0	0	0	0	0	0	0	0	0	0	0	0	0	0	0	0	0	92760000	0	0	0	0	0	0	0	0	0	0	0	0	0	0	0	0	0	0	0	0	0	0	0	0	0	0	0	0	0	0	0
POLG2	Q9UHN1	6493	NA	1	7	7	7	20.4	20.4	20.4	54.91	485	0.00052192	4.8305	0	0	0	0	0	0	0	0	0	0	0	0	0	0	0	0	0	0	0	0	0	0	0	0	0	0	0	0	0	0	0	0	0	0	0	0	0	0	0	0	0	0	0	0	0	0	0	0	0	0	0	0	0	0	0	0	0	0	0	0	0	0	0	0	0	0	0	0	0	0	0	0	0	0	0	0	0	0	0	0	0	0	0	0	0	0	0	0	0	0	0	18823000	0	0	0	0	0	0	0	0	0	0	0	0	0	0	0	0	0	0	0	0	0	0	0	0	0	0	0	0	0	0	0	0	0	0	0	0	0	0	0	0	0	0	0	0	0	0	0	0	0	0	0	0	0	0	0	0	0	0	0	0	0	0	0	0	0	0	0	0	0	0	0	0	0	0	0	0	0	0	0	0	0	0	0	0	0	0	0	0	0	0	0	0	0	0	0	0	0	0	0	0	0	0	0	0	0	0	0	0	0	0	0	0	0	0	0	0	0	0	0	0	0	0	0	0	0	0	0	0	0	0	0	0	0	0	0	0	0	0	0	0	0	0	0	0	0	0	0	0	0	0	0	0	0	0	0	0	0	0	0	0	0	0	0	0	0	0	0	0	0	0	0	0	0	0	0	0	0	0	0	0	0	0	0	0	0	0	0	0	0	112590000	50785000	0	60905000	56656000	74705000	44374000	39047000	169990000	42810000	27574000	0	35567000	18832000	20340000	87961000	43443000	31770000	65805000	58869000	50185000
TMEM2	Q9UHN6;Q9UHN6-2	6494	NA	2	33;31	33;31	33;31	28.1	28.1	28.1	154.37	1383;1320	0	82.932	0	0	0	0	0	0	0	13256000	0	0	0	0	0	0	0	0	6996800	0	28316000	0	0	0	0	0	0	0	0	0	0	0	0	0	0	0	0	0	0	0	0	0	127190000	60976000	75860000	102040000	111840000	207230000	325990000	213870000	0	0	0	0	0	0	0	0	12965000	12718000	17968000	9488300	0	0	15648000	15610000	0	0	0	0	0	3200800	0	0	0	0	0	0	0	0	0	16064000	0	0	0	0	4794800	0	0	0	0	0	0	0	0	0	59438000	0	0	257240000	32849000	184860000	0	0	0	0	13602000	2448600	5108600	0	0	0	0	0	0	0	14391000	0	0	0	0	0	0	0	0	0	0	0	0	0	0	0	0	0	0	0	0	0	0	0	0	42082000	0	0	0	0	0	0	0	0	0	0	0	0	0	0	0	62134000	0	0	0	0	0	7752800	3926200	0	0	0	0	0	0	0	0	0	0	0	0	0	0	0	26252000	0	0	0	0	0	0	0	0	0	0	0	0	0	0	0	0	0	0	0	0	0	0	0	0	0	0	0	0	0	0	0	0	0	0	0	0	0	0	0	0	0	0	0	0	0	0	0	0	0	0	0	0	0	0	0	0	0	0	0	0	8729000	0	0	0	0	0	0	0	0	0	0	0	0	0	0	0	0	0	0	0	0	0	0	0	0	0	0	0	0	0	0	0	0	0	0	0	0	0	0	0	0	292490000	634910000	298560000	937680000	318570000	261480000	379200000	561660000	253170000	450940000	176290000	96036000	308970000	338130000	48800000	69140000	271340000	264800000	139030000	159260000	82479000	38353000
NARF	Q9UHQ1-4;Q9UHQ1-3;Q9UHQ1;Q9UHQ1-2	6495	NA	4	2;2;2;2	2;2;2;2	1;1;1;1	5.3	5.3	3	44.68	397;408;456;502	0.0082286	1.8378	0	0	0	89965000	0	0	0	0	0	0	0	0	0	0	0	0	0	0	0	0	0	0	0	0	0	0	0	0	0	0	0	0	0	0	0	0	0	0	0	0	0	0	0	0	0	0	0	0	0	0	0	0	0	0	0	0	0	0	0	0	0	0	0	0	0	0	0	0	0	0	0	0	0	0	0	0	0	0	0	0	0	0	0	0	0	0	0	0	0	0	0	0	0	0	0	0	0	0	0	0	0	0	0	0	0	0	0	0	0	0	0	0	0	0	0	0	0	0	0	0	0	0	0	0	0	0	0	0	0	0	0	0	0	0	0	0	0	0	0	0	0	0	0	0	0	0	0	0	0	0	0	0	0	0	0	0	0	0	0	0	0	0	0	0	0	0	0	0	0	0	0	0	0	0	0	0	0	0	0	0	0	0	0	0	0	0	0	0	0	0	0	0	0	0	0	0	0	0	0	0	0	0	0	0	0	0	0	0	0	0	0	0	0	0	0	0	0	0	0	0	0	0	0	0	0	0	0	0	0	0	0	0	0	0	0	0	0	0	0	0	0	0	0	0	0	0	0	0	0	0	0	0	0	0	0	0	0	0	0	0	0	0	0	0	0	0	0	0	0	0	0	0	0	0	0	0	0	0	0	0	0	0	0	0	0	0	0	0	0	0	0	0	0	0	0	0	0	0	0	0	0	0
BCAP29	Q9UHQ4;Q9UHQ4-2	6496	NA	2	3;3	3;3	3;3	16.2	16.2	16.2	28.32	241;348	0.0014479	3.0508	0	0	0	0	0	0	0	0	0	0	0	0	0	0	0	0	0	0	0	0	0	0	0	0	0	0	0	0	0	0	0	0	0	0	0	0	0	0	0	0	0	0	0	0	0	0	0	0	0	0	0	0	0	0	0	0	0	0	0	0	0	0	0	0	0	0	0	0	0	0	0	0	0	0	0	0	0	0	0	0	0	0	0	0	0	0	0	0	0	0	0	109810000	0	0	0	0	0	0	0	0	0	0	0	0	0	0	0	0	0	0	0	0	0	0	0	0	0	0	0	0	0	0	0	0	0	0	0	0	0	0	0	0	0	0	0	0	0	0	0	0	0	0	0	0	0	0	0	0	0	0	0	0	0	0	0	0	0	0	0	0	0	0	0	0	0	0	0	0	0	0	0	0	0	0	0	0	0	0	0	0	0	0	0	0	0	0	0	0	0	0	0	0	0	0	0	0	0	0	0	0	0	0	0	0	0	0	0	0	0	0	0	0	0	0	0	0	0	0	0	0	0	0	0	0	0	0	0	0	0	0	0	0	0	0	0	0	0	0	0	0	0	0	0	0	0	0	0	0	0	0	0	0	0	0	0	0	0	0	0	0	0	0	0	0	0	0	0	0	0	0	0	0	0	0	0	0	0	0	0	0	37474000	61462000	77549000	5248700	30602000	17630000	33163000	45797000	37168000	69438000	0	0	45653000	28471000	0	32534000	26039000	35071000	47373000	49004000	0	35133000
CYB5R1	Q9UHQ9	6497	NA	1	13	13	13	44.3	44.3	44.3	34.094	305	0	193.57	0	0	0	0	0	0	0	0	0	0	0	0	0	0	0	0	0	0	0	0	0	0	0	0	0	0	0	0	0	0	0	0	0	0	0	0	0	0	0	0	0	0	0	0	0	0	0	0	0	0	0	0	0	0	0	0	0	0	0	0	0	0	0	0	0	0	0	0	0	0	0	0	0	0	0	0	0	0	0	0	0	0	0	0	0	12230000	0	0	0	0	0	206580000	0	0	0	0	0	0	0	0	0	0	0	0	0	0	0	0	0	0	0	0	0	0	0	0	7911900	0	30654000	0	0	0	0	0	0	0	0	0	0	0	0	0	0	0	0	0	0	0	0	0	0	0	0	0	0	0	0	0	0	0	0	0	0	0	0	0	0	0	0	0	0	0	0	0	0	0	0	0	0	0	0	0	0	0	0	0	0	0	0	0	0	0	0	0	0	0	0	0	0	0	0	0	0	0	0	0	0	0	0	0	0	0	0	0	0	0	0	0	0	0	0	0	0	0	0	0	0	0	0	0	0	0	0	0	0	0	0	0	0	0	0	0	0	0	0	0	0	0	0	0	0	0	0	0	0	0	0	0	0	0	0	0	0	0	0	0	0	0	0	0	0	0	0	0	0	0	0	0	0	0	0	0	0	0	0	0	0	0	0	0	1045200000	1164000000	1239800000	706470000	683360000	561240000	735530000	710830000	823710000	555350000	679790000	251810000	615770000	798850000	151840000	150680000	365950000	403860000	336980000	454680000	100380000	179430000
BAIAP2L1	Q9UHR4	6498	NA	1	19	19	19	54	54	54	56.882	511	0	303.12	0	70426000	0	243810000	232040000	0	156510000	0	33227000	0	19574000	0	101230000	112310000	13133000	77623000	10225000	26746000	0	0	13768000	0	0	18353000	0	0	8353500	50942000	0	0	3181900	0	0	25945000	14020000	8041100	11392000	953370000	0	0	57067000	19681000	0	14857000	21570000	14459000	27799000	35912000	0	0	0	0	3621400	0	0	10823000	36361000	13977000	7349100	5320500	9182100	0	17747000	20131000	83361000	26526000	6134700	4662800	0	0	0	6224100	11425000	42647000	0	8042200	0	0	3704000	22698000	0	48710000	0	7200100	44514000	37049000	41267000	116360000	45227000	61218000	47091000	629760000	158090000	77655000	65655000	109230000	136620000	57042000	9327700	26222000	29689000	17234000	0	26318000	4780300	6153700	8289900	5003900	0	9390200	12522000	10563000	26993000	19957000	22998000	48184000	22105000	38155000	38413000	113410000	68222000	47241000	32117000	82642000	22291000	112460000	16739000	78016000	13613000	0	0	14935000	0	8420600	0	0	25214000	76113000	112360000	60048000	85743000	74982000	119470000	78905000	111200000	107800000	69434000	118450000	61227000	32629000	40727000	59533000	41514000	16252000	20000000	21093000	32075000	15184000	19559000	10517000	26151000	10719000	5097100	0	0	5702700	4882600	0	0	6390300	0	0	0	7632600	8100600	7855200	0	8606900	16368000	12073000	0	4793000	3151500	6988500	0	6028700	20262000	36269000	0	0	0	0	4099600	20460000	0	25327000	0	0	0	0	0	0	42472000	0	63582000	38942000	62772000	83527000	0	0	0	0	67257000	91490000	14260000	0	84174000	0	24789000	26998000	0	0	124710000	0	61990000	59444000	49017000	47409000	30082000	30339000	0	24772000	23759000	111200000	21560000	121070000	25156000	23022000	12258000	14287000	2921100	0	0	0	83984000	47742000	94726000	61247000	0	0	0	0	91293000	15650000	0	72583000	131170000	36747000	44809000	105790000	34326000	40558000	36010000	33441000	0	27209000	0	0	0	50392000	0	0	0	0	0	0	35374000	36152000	23562000	26270000	397360000	374280000	454200000	217610000	98440000	142240000	97404000	273990000	123420000	120940000	253860000	0	352460000	245300000	68528000	110140000	139560000	109500000	119310000	146460000	50401000	51191000
SAP30BP	Q9UHR5;Q9UHR5-2	6499	NA	2	15;13	15;13	15;13	63.6	63.6	63.6	33.87	308;292	0	207.35	388670000	536480000	184860000	1370800000	830870000	133920000	207460000	121250000	247430000	56651000	116370000	0	399410000	542380000	211550000	525090000	195100000	345580000	132540000	221740000	597770000	381120000	336660000	226500000	522790000	302950000	310850000	535710000	424200000	283680000	310690000	189360000	125800000	244190000	224090000	395560000	367130000	301260000	535380000	378000000	369210000	409600000	210290000	145220000	189560000	141680000	145610000	461030000	266600000	318900000	404570000	405900000	156910000	259440000	226580000	119750000	111010000	139610000	170920000	165410000	79246000	107530000	200310000	243280000	209620000	91440000	125800000	92185000	155310000	64101000	475440000	75617000	90568000	236200000	140330000	184190000	120680000	59567000	75284000	31456000	80405000	166480000	105680000	146700000	238140000	99645000	142660000	265320000	346490000	563250000	398100000	200650000	998070000	695190000	553460000	652230000	192040000	73401000	47442000	140270000	171810000	178050000	121590000	178300000	104360000	101840000	88848000	105810000	197000000	119110000	102350000	132870000	455580000	381070000	354470000	202370000	169890000	150020000	170390000	123310000	1363900000	516150000	389760000	222090000	293280000	385650000	413790000	283490000	235930000	80789000	172550000	532160000	102560000	186130000	27172000	61903000	481270000	432340000	492020000	416220000	320420000	85218000	223060000	144430000	381470000	535990000	644480000	247350000	396030000	609370000	634490000	383640000	308980000	272520000	352720000	471120000	265900000	275850000	353070000	126840000	236540000	195820000	160670000	198580000	114930000	127150000	150540000	163710000	121530000	88857000	87507000	121340000	103210000	194210000	187360000	162190000	143840000	211740000	380430000	372030000	143010000	133500000	118260000	145670000	125410000	113860000	227310000	432610000	33249000	19885000	21554000	32852000	108840000	19500000	16238000	56804000	11275000	0	65663000	117950000	40929000	100950000	127040000	47988000	118790000	170230000	62275000	102250000	56825000	41582000	12974000	0	258140000	119490000	228380000	187350000	113070000	108400000	99237000	90295000	57523000	77141000	168900000	100750000	68044000	51065000	54698000	0	34868000	57134000	26387000	0	237550000	245140000	64747000	448910000	109270000	136410000	162320000	108420000	40024000	11275000	0	52506000	128830000	122030000	85237000	154030000	45198000	37455000	55718000	137810000	56274000	335260000	92531000	46336000	129840000	104880000	109520000	50863000	163510000	197860000	158080000	136210000	75498000	119780000	93447000	105360000	120190000	192110000	182210000	126300000	54750000	182000000	297150000	201670000	43621000	94299000	48101000	20369000	0	0	36284000	62696000	22451000	13091000	0	0	43595000	37648000	25508000	0	38844000	0	0	18338000	0	65746000	0	17759000	0	0
ZNHIT2	Q9UHR6	6500	NA	1	5	5	5	18.6	18.6	18.6	42.883	403	0	14.104	0	0	0	0	0	0	0	0	0	0	0	0	0	0	0	0	0	0	0	0	0	0	0	0	0	0	0	0	0	0	0	0	0	0	0	0	0	0	0	0	0	0	0	0	0	0	2510400	0	0	0	0	0	0	0	0	0	0	0	0	0	0	0	0	0	0	0	0	0	0	0	0	0	0	0	0	0	0	0	0	0	0	0	0	0	0	0	0	0	0	0	0	53909000	0	0	0	0	0	0	0	0	0	0	0	0	0	0	0	0	0	0	0	0	17717000	14953000	17681000	19247000	0	0	0	0	0	0	0	0	0	0	0	0	0	0	0	0	0	0	0	0	0	0	0	0	0	0	0	0	0	0	0	0	0	0	0	0	0	0	0	0	0	0	0	0	0	0	0	0	0	0	0	0	0	0	0	0	0	0	0	0	0	0	0	0	0	0	0	0	0	0	0	0	0	0	0	0	0	0	0	0	0	0	0	0	0	0	0	0	0	0	0	0	0	0	0	0	0	0	0	0	0	0	0	0	0	0	0	0	0	0	0	0	0	0	0	0	0	0	0	0	0	0	0	0	0	0	0	0	0	0	0	0	0	0	0	0	0	0	0	0	0	0	0	0	0	0	0	0	0	0	0	0	0	0	0	0	0	0	0	0	0	0	0	0	0	0	0	0	0	0	0	0	0	0	0	0	0	0	0	0	0	0	0	0	32603000	0
PFDN2	Q9UHV9	6501	NA	1	6	6	6	35.7	35.7	35.7	16.648	154	0	120.89	0	0	5655400	45314000	15547000	0	36440000	0	0	0	10345000	0	89592000	48176000	23244000	35997000	7760200	31672000	25939000	15323000	0	14024000	6980500	5314800	0	0	0	10891000	0	0	0	0	0	0	0	0	0	62517000	0	0	25891000	0	0	0	28507000	0	0	14861000	16896000	7450200	0	10203000	0	10904000	7803000	0	6411800	10980000	18028000	6112400	0	0	0	7295800	0	0	0	0	0	0	0	5646400	0	0	0	6725000	0	0	0	0	0	19225000	0	17150000	26794000	0	13982000	38605000	0	0	0	17591000	0	0	0	10284000	0	0	0	0	0	0	0	0	0	0	0	0	0	0	0	0	24919000	24936000	29516000	32323000	10350000	12124000	10423000	45902000	59812000	23173000	33129000	36452000	25835000	0	0	25005000	10126000	0	0	16438000	99785000	30927000	0	27968000	0	10680000	15709000	11357000	17161000	53463000	14757000	46699000	93547000	55750000	132220000	93260000	22056000	53652000	35544000	49141000	26870000	0	0	0	25905000	12518000	30548000	11150000	5882500	6836200	0	0	0	0	0	0	4098300	0	0	3816000	7020300	0	7661200	0	0	0	0	0	0	7172700	0	6558500	0	0	0	0	0	0	0	0	5571800	14250000	7990400	9659900	0	5782300	13794000	10628000	14086000	30186000	0	0	18531000	0	0	0	6623100	7421200	0	0	70498000	28953000	41230000	45402000	19649000	32811000	24498000	0	42126000	16252000	30028000	17686000	0	0	0	0	0	0	0	0	47503000	0	7961700	53865000	40107000	46084000	103870000	45424000	6675700	5118300	9420400	8696200	0	0	0	0	0	0	28660000	0	35897000	0	0	0	0	0	0	0	0	0	0	0	0	0	0	0	31993000	0	0	31184000	9091700	0	0	0	0	0	15389000	0	615900000	371870000	451940000	396760000	365030000	100940000	96053000	312620000	495510000	560190000	685400000	226850000	748900000	460250000	220260000	176040000	274880000	364150000	223570000	157650000	235730000	363530000
SLC12A6	Q9UHW9-2;Q9UHW9-6;Q9UHW9-5;Q9UHW9-3;Q9UHW9-4;Q9UHW9	6502	NA	6	14;13;12;12;12;12	7;6;5;5;5;5	7;6;5;5;5;5	15.4	9.7	9.7	122.09	1099;1084;1091;1135;1141;1150	0	12.703	0	0	0	0	0	0	0	0	0	0	0	0	0	0	0	0	2106200	0	0	0	0	0	0	0	0	0	0	0	0	0	0	0	0	0	0	0	0	0	0	0	0	0	0	0	41742000	107410000	86230000	125810000	0	0	0	0	0	0	0	0	0	0	0	0	0	0	0	0	0	0	0	0	0	0	0	0	0	0	0	0	0	0	0	0	0	0	0	0	0	0	0	0	0	0	0	9436000	0	0	0	0	9005500	29559000	14553000	9388100	0	0	0	0	0	0	0	0	0	0	0	0	0	0	0	0	0	0	0	0	0	0	0	0	3829400	0	0	0	0	0	0	0	0	0	0	0	0	0	0	0	0	0	0	0	0	0	0	0	0	0	0	0	0	0	0	0	0	0	0	0	0	0	0	0	0	0	0	0	0	0	0	0	0	0	0	0	0	0	0	0	0	0	0	0	0	0	0	0	0	0	0	0	0	0	0	0	0	0	0	0	0	0	0	0	0	0	0	0	0	0	0	0	0	0	0	0	0	0	0	0	0	0	0	0	0	0	0	0	0	0	0	0	0	0	0	0	0	0	0	0	0	0	0	0	0	0	0	0	0	0	0	0	0	0	0	0	0	0	0	0	0	0	0	0	0	0	0	0	0	0	0	0	0	0	0	0	0	0	0	0	22933000	24144000	23576000	19710000	222430000	6839700	11830000	18610000	22941000	16738000	13516000	9822400	11204000	15918000	0	0	10878000	9470400	10880000	15779000	0	0
PUF60	Q9UHX1-2;Q9UHX1;Q9UHX1-4;Q9UHX1-3	6503	NA	4	32;31;30;29	32;31;30;29	2;2;0;0	70.7	70.7	7.7	58.171	542;559;499;516	0	323.31	391040000	578200000	240050000	544690000	536630000	84629000	543130000	253030000	2101400000	3151100000	5094300000	1624400000	1877500000	1560200000	1443600000	1640400000	2433300000	2079900000	2604600000	2276700000	9738500000	6946500000	8592200000	8384100000	13617000000	9711700000	10567000000	9026400000	9835500000	6176800000	11150000000	7756800000	6811200000	7583700000	6755600000	7369100000	6188300000	2571200000	13833000000	6943400000	2001800000	3165800000	2425800000	3265900000	4164800000	6421800000	5001300000	6838000000	7159900000	6023600000	6313100000	5745400000	2699900000	3462500000	5011500000	2280300000	6681300000	4748300000	6973800000	4597700000	1300400000	1922100000	1443900000	774720000	1366100000	1617400000	2504200000	802920000	3008800000	1029900000	2811500000	1265100000	1794200000	501340000	653390000	1121500000	2597800000	2397000000	2492900000	3660400000	1884900000	2258700000	2041800000	3483600000	4302700000	3436900000	3871400000	5224800000	3952000000	3545000000	3276200000	2792600000	1712500000	1059800000	1308500000	555360000	1300400000	1648600000	2140400000	1626000000	2888300000	3175800000	3192300000	3766800000	1431000000	1428800000	1401400000	2329700000	4162900000	2706400000	2308500000	3426500000	7744000000	7916300000	8524100000	4889700000	2973400000	3483900000	3277500000	2969400000	441300000	1236700000	1154700000	651590000	1674000000	344330000	848460000	704490000	2676600000	2675300000	2678900000	2452400000	2374200000	3127000000	382660000	1428100000	1404300000	463030000	895330000	814720000	1683400000	799270000	708930000	1229900000	1625100000	2028900000	2423800000	2410100000	1869900000	1321100000	2208800000	1737600000	1414100000	2457900000	1929300000	1372300000	3622100000	3588100000	3266200000	3449700000	5520900000	4624000000	4012400000	5286400000	3784000000	8113200000	6647700000	6800700000	2541000000	2905700000	2187300000	2826200000	4492200000	3479700000	3390900000	4272500000	3385300000	5177800000	4992700000	4305900000	6062500000	4695900000	3847200000	6359100000	4652500000	4241800000	4476800000	4618700000	3961200000	6336500000	6675200000	5784400000	8568400000	6832600000	7961900000	6311200000	5366200000	6689100000	4950000000	4850800000	3165200000	4570200000	2750300000	3840900000	5717800000	5757900000	5903900000	5919500000	6453400000	7542800000	5538900000	4271200000	8467700000	8208800000	9782000000	7557800000	10811000000	7468800000	14170000000	11218000000	9632100000	10337000000	7334200000	10422000000	4534800000	3414100000	4760500000	3797200000	4939100000	4328200000	5125700000	4066100000	14045000000	5981000000	9392700000	6218400000	13934000000	12054000000	12051000000	12435000000	4913300000	5609200000	5880800000	4657200000	2897100000	4811200000	2560400000	4579700000	9530500000	9624100000	8810600000	8335100000	5248400000	6552300000	4292700000	4126300000	3628700000	5111800000	5662900000	5862000000	5096200000	5590600000	6674200000	5772500000	2657100000	3306100000	2869000000	4183500000	7947200000	5463000000	7508700000	6489000000	1264200000	3792200000	3219000000	2841200000	6920000000	5670900000	9320000000	6338900000	3982400000	4018000000	3352200000	3396500000	2347500000	1422900000	1968300000	2078000000	1114600000	1835000000	2038600000	1254300000	2586000000	2083400000	1009800000	1213600000	2121900000	1877800000	2048700000	1460200000	1728200000	2167300000
PUF60	Q9UHX1-6;Q9UHX1-5	6504	NA	2	31;30	1;1	1;1	69	2.5	2.5	55.399	513;530	0	47.148	0	0	12820000	0	0	11256000	0	10826000	31539000	33611000	74720000	0	0	0	0	0	35864000	27693000	40141000	29579000	128760000	98485000	120870000	111950000	124860000	136690000	141940000	153830000	169520000	167340000	186890000	161170000	90270000	77325000	77302000	85608000	89754000	0	165640000	100420000	0	0	0	51355000	54115000	0	129000000	0	77556000	0	0	120610000	53852000	67999000	51771000	33840000	73305000	57545000	83817000	55648000	19336000	24193000	0	21765000	0	0	52851000	20451000	0	0	68720000	47012000	52119000	21247000	32698000	42114000	50886000	51683000	91995000	76668000	52570000	66573000	44195000	59522000	81616000	89930000	84572000	100380000	59289000	46392000	42219000	37182000	34378000	0	0	0	38720000	54774000	68147000	54240000	42390000	0	54187000	0	40219000	50139000	66057000	52049000	62926000	72286000	77738000	70729000	98561000	94111000	87257000	63122000	67665000	88761000	112460000	43616000	30977000	40241000	0	12595000	46701000	0	0	22059000	72065000	0	50320000	0	38308000	13285000	9052900	0	0	0	0	0	0	0	0	39266000	69866000	65360000	74360000	83716000	0	50572000	56701000	0	0	73503000	0	27643000	87638000	73295000	63925000	0	0	46597000	51800000	57197000	56506000	65675000	72610000	59270000	85150000	91600000	95804000	90571000	77290000	93161000	110360000	72457000	30873000	49010000	59057000	58894000	118750000	97158000	69006000	67080000	55288000	74562000	52259000	55411000	0	73951000	99115000	71035000	179350000	104940000	143590000	88118000	132810000	106580000	50844000	35144000	80175000	73018000	0	62466000	105560000	123430000	146120000	107590000	123900000	178470000	190150000	130080000	100260000	126300000	127870000	119260000	135310000	170030000	170180000	116400000	124630000	115440000	123850000	100210000	130380000	64014000	78938000	76429000	121190000	0	181460000	76871000	131670000	70096000	109720000	97456000	256720000	296480000	236370000	266390000	125940000	146720000	105570000	60965000	89670000	114180000	78079000	106730000	121580000	111740000	110790000	84679000	106460000	111220000	85530000	87671000	59156000	68069000	88302000	84521000	74639000	0	48425000	88060000	59021000	64437000	0	89907000	102550000	79079000	71643000	76832000	44308000	114740000	97963000	114970000	113110000	113340000	151310000	108080000	0	0	0	0	0	0	0	0	0	0	0	0	0	0	0	0	0	0	0	0	0	0
NRBP1	Q9UHY1	6505	NA	1	7	7	7	18.9	18.9	18.9	59.844	535	0	21.626	0	0	0	38348000	12769000	0	123470000	0	0	0	4632400	0	13351000	0	0	11722000	0	0	42008000	39633000	8303000	0	0	5946000	0	0	14772000	0	0	0	0	0	0	0	0	0	13320000	0	12545000	0	0	0	0	0	21735000	0	62758000	0	0	0	0	0	0	0	0	0	0	0	4691000	3705100	0	0	10480000	4923500	0	0	0	0	7907200	0	7980600	0	0	56144000	0	4053800	4302000	0	0	8689800	6190000	10465000	10943000	10411000	8608800	0	9707300	10434000	0	6665100	11884000	0	9530100	14962000	14721000	6824100	4680200	5015900	2443500	3303700	0	0	0	0	3447100	0	0	4001400	0	0	0	6050100	6040000	11307000	5499700	8125200	0	0	0	63681000	40192000	13793000	14078000	178030000	16204000	94515000	19083000	36614000	15585000	13904000	11870000	9848800	59327000	0	0	0	0	0	0	0	14722000	11290000	0	6613800	22802000	9585200	21081000	0	10374000	0	8985700	10618000	0	5980900	0	0	27746000	6730000	7318700	6244700	6416000	3753600	2796100	0	0	2592900	0	0	0	0	0	0	0	0	2844700	0	2762800	0	0	0	0	3607100	0	4394600	3132200	2117600	4099000	7894700	0	0	0	0	0	0	0	0	0	0	0	0	3517800	5295400	0	6519500	0	11572000	0	11736000	1931200	0	0	0	0	0	0	0	16132000	21371000	20492000	8012900	0	6955300	6500100	7952900	9156800	6154200	9069600	0	5659600	10769000	13382000	0	27714000	12546000	5527700	19285000	9979800	9684700	11017000	6734700	0	0	0	0	0	0	0	0	4668800	3844000	18695000	5324300	0	0	0	13787000	0	0	0	0	0	0	0	8455100	13429000	0	0	11534000	0	0	0	0	0	0	0	16496000	6208000	6823100	8340600	8351500	28444000	0	0	0	0	46662000	18596000	0	0	0	33911000	44821000	21751000	0	41739000	29464000	43832000	90890000	59351000	34815000	183650000	213300000
ENOPH1	Q9UHY7	6506	NA	2	3;1	3;1	3;1	23.4	23.4	23.4	28.932	261;115	0	30.592	0	0	0	0	0	0	0	0	0	0	0	0	0	0	0	0	0	0	0	0	0	0	0	0	0	0	0	0	0	0	0	0	0	0	0	0	0	0	0	0	0	0	0	0	0	0	31139000	0	0	0	0	0	0	0	0	0	0	0	0	0	0	0	0	0	0	0	0	0	0	0	0	0	0	3713300	0	0	0	0	0	0	0	0	0	0	0	0	0	0	0	0	0	0	0	0	0	0	0	0	0	0	0	0	0	0	0	0	0	0	0	0	0	0	0	0	0	0	0	0	0	0	0	0	0	0	0	0	0	0	0	0	0	0	0	0	0	0	0	0	0	0	0	0	0	0	0	0	0	0	0	0	0	0	0	0	0	0	0	0	4000400	0	0	0	0	0	0	0	0	0	0	0	0	0	0	0	0	0	0	0	0	0	0	0	0	0	0	0	0	0	0	0	0	0	0	0	0	0	0	0	0	0	0	0	0	0	0	0	0	0	0	0	0	0	0	0	0	0	0	0	0	0	0	0	0	0	0	0	0	0	0	0	0	0	7259100	0	0	0	0	0	0	0	0	0	0	0	0	0	0	0	0	0	0	0	0	0	0	0	0	0	0	0	0	0	0	0	0	0	0	0	0	0	0	0	0	0	0	0	0	0	0	0	139550000	0	0	31026000	122790000	40721000	137520000	112510000	108100000	133540000	278720000	46038000	210340000	225370000	42281000	0	32845000	140470000	0	0	116370000	114030000
FEZ2	Q9UHY8;Q9UHY8-2	6507	NA	2	5;5	5;5	5;5	17.6	17.6	17.6	39.666	353;380	0	10.536	0	0	0	0	8221800	0	0	0	0	0	7489800	0	0	11362000	14588000	12627000	0	0	0	0	23980000	0	0	0	7698900	0	0	0	0	0	0	0	16604000	18348000	14040000	12474000	0	0	0	0	0	0	0	0	0	0	7456900	0	0	0	0	0	0	0	3037300	0	0	0	0	0	0	0	0	5093300	0	0	0	0	0	0	0	0	0	0	0	0	0	0	0	6968300	0	0	0	13846000	0	0	0	0	0	0	0	0	0	0	0	0	0	0	0	0	0	0	0	0	0	0	0	0	0	0	0	0	47614000	82275000	0	59364000	0	0	0	17965000	0	0	0	31155000	10151000	0	10783000	0	0	0	0	0	4707900	0	0	0	0	0	0	0	0	0	0	0	0	0	0	0	0	0	0	0	0	0	0	0	0	0	8361500	0	0	0	0	0	0	0	0	0	0	0	0	0	0	0	0	0	0	0	0	0	0	0	0	0	0	0	0	0	23085000	0	18134000	0	0	21272000	0	0	0	0	15688000	0	17587000	33449000	88230000	22848000	55956000	0	87651000	46071000	0	0	0	0	46604000	40323000	28716000	31558000	0	22611000	27285000	31894000	38675000	30463000	38345000	42254000	0	0	23996000	34791000	0	0	0	18803000	11961000	52650000	0	33466000	32307000	24963000	51041000	47427000	0	0	0	0	43907000	97558000	35035000	0	24030000	0	35328000	28519000	58292000	0	0	0	0	0	18759000	34074000	66445000	36667000	45181000	41724000	47403000	36178000	33459000	71844000	50979000	44786000	34613000	49421000	14510000	42365000	58174000	46290000	21597000	36494000	0	0	0	0	0	0	0	0	0	0	0	13818000	0	0	13841000	0	0	0	0	0	0	0	0	0
NDUFA12	Q9UI09	6508	NA	2	13;5	13;5	13;5	84.1	84.1	84.1	17.114	145;63	0	167.94	0	0	0	0	0	0	0	0	0	0	0	0	0	0	0	0	51086000	17913000	35907000	30547000	0	0	0	0	0	0	0	0	0	0	0	0	203410000	249570000	135050000	166380000	0	0	0	0	0	0	0	0	0	4967100	0	0	0	0	0	0	45202000	27547000	14765000	3553000	0	0	0	0	0	0	0	0	0	0	0	0	0	0	0	0	2562800	0	0	0	0	0	0	0	6044200	0	0	23165000	16410000	67975000	32877000	31848000	272570000	412180000	189620000	1648900000	49233000	0	21254000	0	0	0	0	3660100	13265000	9479700	5247400	3676300	0	0	0	0	11537000	0	0	5751700	47983000	44223000	59716000	88703000	25306000	51386000	55125000	41738000	0	0	0	0	0	0	0	0	65681000	100010000	79945000	51630000	0	0	0	0	0	0	0	0	0	0	0	0	0	0	0	0	0	0	0	0	0	0	0	0	0	0	0	0	0	0	0	0	0	0	0	0	0	0	0	0	0	0	0	0	0	0	0	0	0	0	0	0	0	0	0	0	0	0	0	0	0	0	0	0	0	0	0	0	0	0	0	0	0	0	0	0	0	0	0	0	0	0	0	0	0	0	0	0	0	0	0	0	0	0	0	0	0	0	0	0	0	0	0	0	0	0	0	0	0	0	0	0	0	0	0	0	0	0	0	0	0	0	0	0	0	0	0	0	0	0	0	0	0	0	0	0	0	0	0	0	0	0	0	0	0	0	0	0	1330700000	1255400000	1154500000	1162100000	824620000	904260000	1225100000	1216100000	1006700000	802190000	652740000	377750000	738690000	583270000	213900000	349380000	490970000	608570000	532320000	729460000	365590000	403930000
EIF2B4	Q9UI10-3;Q9UI10;Q9UI10-2	6509	NA	3	15;15;14	15;15;14	15;15;14	37.4	37.4	37.4	57.457	522;523;543	0	61.776	0	0	7523700	27895000	0	0	41035000	0	0	0	0	0	229560000	191480000	0	84364000	64900000	8072700	64644000	0	32344000	0	0	0	0	33533000	16008000	36458000	0	0	0	0	36322000	81734000	9153600	70516000	10257000	62351000	20513000	11031000	46280000	22726000	20829000	0	16111000	15565000	32137000	19563000	0	10599000	0	0	13141000	19872000	27402000	16259000	15046000	0	2697000	3885700	9091700	12261000	20715000	0	0	0	18672000	0	14563000	6788800	27215000	0	10889000	0	6645700	10660000	11177000	9494000	11096000	10898000	23064000	53031000	59574000	254640000	38203000	35231000	62330000	95224000	122500000	49316000	139720000	245680000	0	22217000	0	31254000	0	0	0	0	0	11918000	11911000	0	0	9793200	0	13446000	0	0	0	0	92593000	109320000	150220000	112340000	21568000	31414000	43577000	40875000	0	35527000	36905000	61308000	48375000	21946000	135960000	83464000	53855000	57267000	46873000	0	12122000	38986000	0	13035000	0	0	0	0	0	39134000	34032000	33352000	29466000	23100000	32117000	35039000	23601000	0	0	22953000	15619000	0	0	0	0	0	0	0	0	6682600	0	0	8529800	10452000	7207400	16728000	0	4541600	5267800	6367900	9649100	9109600	5055400	5993300	7430900	0	8569300	0	6016100	6373300	5912300	0	0	0	0	0	24622000	0	0	0	9042800	0	0	0	11534000	0	0	11813000	340590000	739690000	205340000	501490000	41090000	0	33365000	37105000	0	0	11494000	0	0	0	0	0	0	0	25673000	30118000	0	0	0	0	33945000	19954000	0	26754000	0	0	0	0	20300000	0	0	0	13314000	20553000	17755000	28890000	8782600	9318300	0	0	0	0	0	0	17770000	0	0	0	0	0	0	50417000	31500000	35446000	38287000	0	42334000	0	43000000	33079000	0	0	0	0	39488000	0	0	105720000	0	79372000	27004000	59678000	0	0	0	0	0	0	0	39537000	56167000	0	44656000	0	37141000	22805000	70993000	0	69810000	27329000	0	0	0	88832000	0	0	48258000	0
ATP6V1H	Q9UI12-2;Q9UI12	6510	NA	2	17;17	17;17	17;17	44.9	44.9	44.9	54.151	465;483	0	218.93	0	0	0	0	0	0	45440000	0	0	0	0	0	0	0	0	0	317970000	190330000	273740000	206000000	0	0	3168500	0	19826000	6434700	8788700	0	4521500	0	0	0	242290000	415470000	395540000	348740000	0	0	0	0	0	13785000	0	12139000	17785000	16956000	17717000	10254000	0	0	0	0	3684800	26184000	10506000	4161500	13866000	18118000	26273000	21419000	0	0	0	0	0	0	0	0	0	0	0	0	0	0	0	0	0	0	0	0	0	0	0	0	6794800	0	0	0	226400000	134970000	162510000	247200000	13966000	0	0	0	11909000	0	0	0	30106000	23651000	17858000	14161000	0	0	0	0	0	4454200	0	0	43972000	31238000	0	28111000	4053500	0	26729000	0	17591000	0	30693000	91436000	0	41010000	43109000	49981000	234570000	273550000	150360000	142880000	0	0	0	0	0	0	23468000	0	14003000	0	0	0	0	0	21237000	0	0	0	0	0	0	0	0	0	64795000	41165000	50340000	63925000	0	0	0	0	0	0	0	0	0	0	0	0	0	0	0	0	0	0	0	0	0	0	0	0	0	0	0	0	0	0	0	0	0	0	0	0	0	0	0	0	0	0	0	0	0	0	0	0	0	0	0	0	19019000	16071000	13973000	0	22095000	21989000	28435000	16795000	0	22358000	0	0	0	0	0	0	0	0	0	0	10163000	0	11302000	0	24919000	0	20049000	17443000	8520000	0	0	0	0	0	0	0	0	0	0	19378000	37296000	25711000	0	0	0	0	0	0	0	0	0	0	0	0	0	0	0	0	0	0	0	0	0	0	0	13115000	0	19264000	302520000	101140000	57715000	316220000	215090000	0	106920000	112050000	190280000	198280000	113910000	45178000	244970000	204280000	18995000	0	78552000	148370000	96003000	677230000	71633000	104190000
RABAC1	Q9UI14	6511	NA	1	2	2	2	15.1	15.1	15.1	20.648	185	0.00019585	9.5114	0	0	0	0	0	0	0	0	0	0	0	0	0	0	0	0	7689900	14576000	11421000	14586000	0	0	0	0	0	0	0	0	0	0	0	0	0	0	0	0	0	0	0	0	0	0	0	0	0	0	0	0	0	0	0	0	0	0	0	0	0	0	0	0	0	0	0	0	0	0	0	0	0	0	0	0	0	0	0	0	0	0	0	0	0	0	0	0	0	0	0	0	0	0	0	0	0	0	0	0	0	0	0	0	0	0	0	0	0	0	0	0	0	0	0	0	0	0	0	0	0	0	0	0	0	0	0	0	0	0	0	0	0	0	0	0	0	0	0	0	0	0	0	0	0	0	0	0	0	0	0	0	0	0	0	0	0	0	0	0	0	0	0	11073000	0	0	0	0	0	0	0	0	0	0	0	0	0	0	0	0	0	0	0	0	0	0	0	0	0	0	0	0	0	0	0	0	0	0	0	0	0	0	0	0	0	0	0	0	0	0	0	0	0	0	0	0	0	0	0	0	0	0	0	0	0	0	0	0	0	0	0	0	0	0	0	0	0	0	0	0	0	0	0	0	0	0	0	0	0	0	0	0	0	0	0	0	0	0	0	0	0	0	0	0	0	0	0	0	0	0	0	0	0	0	0	0	0	0	0	0	0	0	0	0	141510000	136880000	218990000	143110000	106860000	62104000	95642000	117650000	135710000	211370000	164970000	0	114410000	105950000	0	0	0	0	0	0	0	0
TAGLN3	Q9UI15	6512	NA	1	2	1	1	12.6	5.5	5.5	22.472	199	1	-2	0	0	0	0	0	0	0	0	0	0	0	0	0	0	0	0	0	0	0	0	0	0	0	0	0	0	0	0	0	0	0	0	0	0	0	0	0	0	0	0	0	0	0	0	0	0	0	0	0	0	0	0	0	0	0	0	0	0	0	0	0	0	0	0	0	0	0	0	0	0	0	0	0	0	0	0	0	0	0	0	0	0	0	0	0	0	0	0	0	0	0	0	0	0	0	0	0	0	0	0	0	0	0	0	0	0	0	0	0	0	0	0	0	0	0	0	0	0	0	0	0	0	0	0	0	0	0	0	0	0	0	0	0	0	0	0	0	0	0	0	0	0	0	0	0	0	0	0	0	0	0	0	0	0	0	0	0	0	0	0	0	0	0	0	0	0	0	0	0	0	0	0	0	0	0	0	0	0	0	0	0	0	0	0	0	0	0	0	0	0	0	0	0	0	0	0	0	0	0	0	0	0	0	0	0	0	0	0	0	0	0	0	0	0	0	0	0	0	0	0	0	0	0	0	0	0	0	0	0	0	0	0	0	0	0	0	0	0	0	0	0	0	0	0	0	0	0	0	0	0	0	0	0	0	0	0	0	0	0	0	0	0	0	0	0	0	0	0	0	0	0	0	0	0	0	0	0	0	0	0	0	0	0	0	0	0	0	0	0	0	0	0	0	0	0	0	0	0	0	0	102550000	85969000
IPO11	Q9UI26;Q9UI26-2	6513	NA	2	21;19	21;19	21;19	29	29	29	112.53	975;1015	0	323.31	0	0	0	0	0	0	0	0	10723000	0	0	0	0	33364000	51559000	11671000	70838000	76608000	81385000	75379000	0	0	0	0	0	0	21371000	0	0	0	0	0	631550000	850310000	789720000	947060000	0	0	0	0	0	0	0	22434000	0	0	6933300	0	0	0	0	17824000	25138000	31230000	23568000	11510000	0	0	0	0	0	0	12213000	0	0	0	0	0	0	0	0	0	0	14002000	0	0	0	0	0	0	0	19575000	0	43916000	6670500	0	0	0	505950000	145710000	277360000	110230000	0	0	0	0	0	0	0	0	3595700	0	0	0	0	0	0	0	0	0	0	0	0	0	0	0	0	0	0	0	0	0	0	29163000	13286000	0	7067300	0	596000000	982920000	710170000	903730000	0	0	0	0	0	0	0	0	0	0	0	0	0	0	0	0	0	0	0	0	0	0	0	0	0	0	0	0	0	0	0	0	0	0	0	0	0	0	0	0	0	0	0	0	0	0	0	0	0	0	0	0	0	0	0	0	0	0	0	0	0	0	0	0	0	0	0	0	29433000	73795000	0	12805000	0	0	0	0	0	0	0	0	0	0	0	0	0	0	0	0	0	0	0	0	0	0	0	0	0	0	11013000	0	0	0	0	0	18810000	0	0	29446000	0	0	0	0	0	0	0	0	0	0	0	0	0	0	0	0	0	0	0	0	0	0	0	0	0	0	0	0	0	0	0	0	0	0	0	0	0	0	0	0	0	0	0	0	0	0	58869000	0	0	120720000	0	0	0	0	0	0	0	0	0	0	23335000	0
TRMT112	Q9UI30;Q9UI30-2	6514	NA	2	7;5	7;5	7;5	68	68	68	14.199	125;120	0	54.899	0	0	0	0	23794000	0	80768000	0	0	0	0	0	24416000	18944000	12047000	0	9505900	16439000	0	15720000	12877000	0	0	0	0	8438800	0	11766000	0	0	0	0	0	22171000	19404000	16240000	0	0	0	0	0	17759000	0	0	30429000	12369000	24261000	0	0	0	14917000	0	13298000	12624000	6671300	0	14334000	0	18691000	0	0	0	0	0	0	0	0	0	0	0	16160000	0	0	33316000	0	10794000	33104000	0	0	0	0	17503000	9284400	10163000	93441000	72736000	253330000	183690000	0	57587000	144480000	237490000	42069000	25402000	0	70276000	0	0	0	0	29605000	46312000	11841000	54937000	0	0	0	0	19603000	6310400	0	42544000	361690000	262050000	720270000	448860000	69167000	105420000	171650000	53244000	39085000	25632000	19163000	61849000	0	0	18259000	25780000	0	0	6824400	0	36958000	0	0	0	0	0	19890000	18191000	0	0	0	0	21971000	30431000	24225000	19150000	14144000	15980000	11924000	14554000	7046600	11763000	0	0	19947000	38128000	0	11471000	0	0	0	0	0	0	0	0	0	0	0	0	0	0	0	0	0	0	0	0	0	0	0	4107600	0	0	0	0	0	0	0	0	0	0	0	0	0	0	0	0	0	0	0	0	0	0	0	0	0	0	0	0	25661000	35214000	0	0	0	0	0	0	0	0	0	0	0	0	0	0	0	0	0	0	0	81939000	0	0	12021000	15620000	0	0	0	0	0	0	0	0	0	0	0	0	25466000	0	0	0	0	0	0	0	0	0	0	0	0	0	0	0	0	0	0	0	0	0	0	0	0	0	0	0	0	0	736510000	628020000	745030000	587340000	680710000	336770000	494630000	760630000	556640000	839590000	676390000	329850000	713670000	581470000	129920000	317930000	416640000	335720000	361050000	284780000	757440000	673170000
FTSJ2	Q9UI43	6515	NA	1	9	9	9	30.1	30.1	30.1	27.423	246	0.00052696	5.0692	0	0	0	0	0	0	0	0	0	2626200	0	0	0	0	0	0	0	0	0	0	0	0	23584000	0	0	12278000	0	0	3397600	0	0	0	0	0	0	0	0	0	0	9049400000	0	0	0	0	0	0	0	6432200	5936100	0	0	3629300	110840000	4263300	0	0	2958100	0	0	0	0	0	0	0	0	0	0	0	3659200	0	0	0	0	0	0	0	0	0	0	0	0	0	0	0	0	0	27442000	26319000	0	29453000	62315000	258340000	0	0	0	0	0	0	0	0	10767000	0	0	0	0	0	7705500	0	0	0	0	0	0	0	0	0	15674000	21916000	80505000	0	0	0	0	0	0	0	0	0	0	0	0	0	0	0	0	0	0	0	0	0	0	0	0	0	0	0	0	0	0	0	0	0	0	0	0	0	0	0	0	0	0	0	0	0	0	0	0	0	0	0	0	0	0	0	0	0	0	0	0	0	0	0	0	0	0	0	0	0	0	0	0	0	0	0	0	0	0	0	0	0	0	0	0	0	0	0	0	0	0	0	0	0	0	0	0	0	0	0	0	0	0	0	0	0	0	0	0	0	0	0	0	0	0	0	0	0	0	0	0	0	0	0	0	0	0	0	0	0	0	0	0	0	0	0	0	0	0	0	0	0	0	0	0	0	0	0	0	0	0	0	0	0	0	0	0	0	0	0	0	0	0	0	0	0	0	0	0	0	0	0	0	0	0	0	0	0	0	0	0	0	0	0
CTNNA3	Q9UI47;Q9UI47-2	6516	NA	2	2;1	1;1	1;1	2.2	1	1	99.808	895;516	1	-2	0	0	0	0	0	0	0	0	0	0	0	0	0	0	0	0	0	0	0	0	0	0	0	0	0	0	0	0	0	0	0	0	0	0	23210000	0	0	0	0	0	0	0	0	0	0	0	0	0	0	0	0	0	0	0	0	0	0	0	0	0	0	0	0	0	0	0	0	0	0	0	0	0	0	0	0	0	0	0	0	0	0	0	0	0	0	0	0	0	0	0	0	0	0	0	0	0	0	0	0	0	0	0	0	0	0	0	0	0	0	0	0	0	0	0	0	0	0	0	0	0	0	0	0	0	0	0	0	0	0	0	0	0	0	0	0	0	0	0	0	0	0	0	0	0	0	0	0	0	0	0	0	0	0	0	0	0	0	0	0	0	0	0	0	0	0	0	0	0	0	0	0	0	0	0	0	0	0	0	0	0	0	0	0	0	0	0	0	0	0	0	0	0	0	0	0	0	0	0	0	0	0	0	0	0	0	0	0	0	0	0	0	0	0	0	0	0	0	0	0	0	0	0	0	0	0	0	0	0	0	0	0	0	0	0	0	0	0	0	0	0	0	0	0	0	0	0	0	0	0	0	0	0	0	0	0	0	0	0	0	0	0	0	0	0	0	0	0	0	0	0	0	0	0	0	0	0	0	0	0	0	0	0	0	0	0	0	0	0	0	0	0	0	0	0	0	0	0	0	0	0	0	0
XPO7	Q9UIA9	6517	NA	1	43	43	42	44.6	44.6	43.6	123.91	1087	0	323.31	0	0	0	0	0	0	30525000	21397000	0	0	0	0	0	0	0	0	564830000	395550000	274230000	486330000	0	0	0	0	9982400	12432000	6323700	27954000	0	0	2399200	0	751730000	1037800000	951240000	1233300000	0	0	0	0	0	0	26340000	23663000	34361000	34873000	57833000	0	0	0	4780900	8265200	50027000	111600000	8271800	5499600	66433000	41978000	56746000	53840000	0	0	0	0	0	0	0	124600000	0	0	0	0	0	10219000	0	0	0	0	0	0	0	0	0	0	0	6441000	11202000	0	337630000	206510000	380960000	362350000	0	0	0	0	64477000	0	0	0	5865000	20843000	7594300	25518000	0	0	0	0	0	0	0	0	0	0	0	0	0	0	0	49469000	0	0	0	93096000	0	21867000	0	17480000	2795500000	3425400000	3021300000	2416900000	0	0	0	0	0	0	0	0	0	0	0	0	0	0	0	0	0	0	0	0	0	0	0	0	100260000	105830000	100110000	88144000	0	0	0	0	0	0	0	0	0	0	0	0	0	0	0	3131700	0	0	0	0	0	0	0	0	0	0	0	0	0	0	0	0	0	0	0	0	0	0	0	0	0	0	0	0	0	0	0	0	0	0	0	0	0	0	0	0	0	0	0	0	0	0	0	0	0	0	0	0	0	0	0	0	0	0	29430000	0	0	6773200	5854900	0	1857100	0	0	0	0	0	0	0	0	0	0	0	0	0	0	0	0	0	0	0	0	0	0	0	0	0	0	0	0	0	0	0	0	0	54162000	68962000	0	0	0	0	258180000	244630000	247540000	118500000	296320000	59237000	74701000	234700000	161010000	233470000	235430000	0	297070000	197240000	128040000	81572000	157530000	193390000	109440000	35285000	293090000	356310000
LCMT1	Q9UIC8-3;Q9UIC8;Q9UIC8-2	6518	NA	3	3;3;3	3;3;3	3;3;3	11.5	11.5	11.5	32.172	279;334;357	0.0014511	3.0964	0	0	0	0	0	0	0	0	0	0	0	0	0	0	0	0	0	0	0	0	0	0	0	0	0	0	0	0	0	0	0	0	0	0	0	0	0	0	0	0	0	0	0	0	0	0	0	0	0	0	0	0	0	0	0	0	0	0	0	0	0	0	0	0	0	0	0	0	0	0	0	0	0	0	0	0	0	0	0	0	0	0	0	0	0	0	0	0	0	0	0	0	0	0	0	0	0	0	0	0	0	0	0	0	0	0	0	0	0	0	0	0	0	0	0	0	0	0	0	0	0	0	0	26290000	0	0	0	0	0	0	0	0	0	0	0	0	0	0	0	0	0	0	0	0	0	0	0	0	0	0	0	0	0	0	0	0	0	0	0	0	0	0	0	0	0	0	0	0	0	0	0	0	0	0	0	0	0	0	0	0	0	0	0	0	0	0	0	0	0	0	0	0	0	0	0	0	0	0	0	0	0	0	0	0	0	0	0	0	0	0	0	0	0	0	0	0	0	0	0	0	0	0	0	0	0	0	0	0	0	0	0	0	0	0	0	0	0	0	0	0	0	0	0	0	0	0	0	0	0	0	0	0	0	0	0	0	0	0	0	0	0	0	0	0	0	0	0	0	0	0	0	0	0	0	0	0	0	0	0	0	0	0	0	0	0	0	0	0	0	0	47028000	0	0	10816000	0	0	0	0	0	0	0	40105000
VPS51	Q9UID3;Q9UID3-2	6519	NA	2	16;13	16;13	16;13	24.9	24.9	24.9	86.041	782;658	0	67.932	0	0	0	49358000	17953000	0	112670000	0	0	0	0	0	0	40966000	0	0	31594000	35553000	0	23986000	0	0	0	0	0	0	0	0	0	0	0	0	10795000	33672000	39009000	39475000	0	0	0	0	0	0	0	0	0	0	0	0	0	0	0	0	0	0	0	0	0	0	1148500	0	0	0	0	0	0	0	0	0	0	0	0	0	0	0	0	0	0	0	0	0	0	0	0	0	0	0	0	20659000	0	0	16660000	185570000	0	0	0	18050000	0	0	0	0	0	0	0	0	0	0	0	0	0	0	0	0	14573000	0	37925000	25498000	0	0	0	0	30228000	0	0	122900000	12561000	85777000	0	38908000	25039000	49470000	75570000	72709000	0	0	0	0	0	25928000	47525000	21494000	24316000	37830000	0	20959000	0	13196000	0	0	0	0	0	8307600	17628000	0	17300000	12063000	0	0	12561000	0	0	0	0	0	0	0	0	14144000	0	0	0	0	0	0	0	0	0	0	0	0	0	0	0	9084100	0	0	0	0	32838000	0	27394000	0	20098000	32871000	27582000	0	0	0	0	0	30499000	0	0	20947000	0	0	27475000	0	0	0	0	0	23947000	0	28552000	0	79605000	0	37538000	0	0	41641000	31835000	24806000	0	0	0	0	0	0	0	0	0	0	0	0	0	31459000	15051000	0	0	0	0	0	0	0	0	0	23105000	0	48475000	52260000	0	0	0	0	0	37980000	0	73137000	0	85679000	98358000	49666000	0	0	50679000	40287000	114880000	45288000	0	55299000	0	24756000	29702000	0	0	0	0	0	30870000	21909000	86905000	172680000	113350000	23405000	0	70957000	29158000	0	76169000	0	110650000	75893000	0	0	0	0	0	0	9322100	0
BAZ2B	Q9UIF8-4;Q9UIF8-5;Q9UIF8-3;Q9UIF8;Q9UIF8-2	6520	NA	5	14;14;14;14;13	14;14;14;14;13	14;14;14;14;13	10.1	10.1	10.1	220.71	1972;2132;2134;2168;2068	0.00018943	7.8714	0	0	0	0	0	0	0	0	0	0	0	0	0	0	0	0	0	0	0	0	0	0	0	0	0	0	0	0	0	0	0	0	0	0	0	0	0	0	0	0	0	0	0	0	0	0	0	0	0	0	0	0	0	194360000	0	0	0	0	0	0	0	0	0	0	0	0	0	0	0	0	0	0	0	0	0	0	0	0	0	0	0	0	56421000	0	0	0	0	0	0	0	0	0	0	0	0	0	0	0	0	0	0	0	0	0	0	0	0	0	0	0	0	0	0	0	0	0	0	0	0	0	0	0	0	0	0	0	0	0	0	0	0	0	0	0	0	0	0	0	0	0	0	0	0	0	0	0	0	0	0	0	0	0	0	0	0	0	0	0	0	0	0	0	0	0	0	0	0	0	0	0	0	0	0	12417000	0	0	0	0	8946000	0	0	0	0	0	0	0	0	0	0	0	0	0	0	0	0	0	0	0	0	0	0	0	0	0	0	0	0	0	0	0	0	0	39012000	42250000	117210000	36658000	13258000	32985000	25811000	45821000	0	0	0	0	0	0	0	0	0	0	0	0	0	59626000	0	29301000	0	0	12363000	5694300	0	0	0	0	0	0	0	0	0	0	0	0	0	0	41696000	17954000	0	24981000	24211000	29970000	41200000	27235000	51373000	135050000	0	0	0	0	0	34552000	33001000	0	0	0	0	0	0	0	0	0	0	0	0	0	0	0	0	0	0	0	0	0	0	0	0	0	0	0	0	0	0	0
BAZ2A	Q9UIF9-2;Q9UIF9-3;Q9UIF9	6521	NA	3	21;21;21	21;21;21	21;21;21	15.2	15.2	15.2	208.39	1878;1901;1905	0	85.995	0	0	0	0	10918000	0	0	0	0	0	0	0	0	0	0	0	0	0	0	0	0	0	0	0	0	0	0	0	0	0	0	0	0	0	0	0	0	39292000	10250000	0	0	0	0	0	0	0	0	0	0	5717400	0	0	0	0	0	0	0	0	0	0	0	0	0	0	0	0	0	0	0	0	0	0	0	0	0	0	0	0	0	0	0	0	0	0	0	8939800	26131000	16935000	13828000	25061000	21262000	140610000	0	0	0	0	0	0	0	0	0	0	0	0	0	0	0	0	0	0	0	0	12198000	0	14853000	20035000	0	0	26195000	0	12991000	4669700	12862000	0	0	0	0	11022000	0	0	0	0	0	0	0	0	0	296180000	0	221060000	0	0	0	13571000	0	0	14192000	11825000	0	0	0	0	0	0	68895000	0	0	0	0	6136800	19126000	0	0	0	0	0	0	0	0	0	0	0	0	0	0	0	0	0	0	0	0	15267000	0	0	0	0	0	0	0	0	0	0	0	13836000	9722100	0	0	0	23214000	19138000	0	0	0	0	0	0	0	0	0	0	0	0	104810000	308000000	149810000	80354000	176000000	190060000	149080000	148930000	35126000	22982000	65428000	30910000	0	0	0	21384000	5486100	0	0	19973000	100890000	177270000	4958100	72064000	70598000	54793000	14167000	18215000	0	0	0	0	78384000	39766000	55321000	0	115340000	34005000	145040000	29748000	86945000	200720000	195800000	117570000	21409000	52929000	83914000	68871000	66371000	38670000	62601000	38103000	17680000	0	30304000	0	101680000	0	142170000	76284000	0	121810000	55218000	154470000	0	0	0	0	42391000	83994000	72161000	17240000	22817000	34940000	9754300	18033000	0	28133000	19008000	0	15403000	13172000	0	0	39440000	0	0	6622000	0	0
BAZ1B	Q9UIG0-2;Q9UIG0	6522	NA	2	64;64	64;64	64;64	48.3	48.3	48.3	170.45	1479;1483	0	323.31	265710000	213090000	166780000	711830000	819830000	574000000	461670000	110130000	190900000	33679000	23608000	4575600	130650000	274300000	206970000	276880000	168430000	544960000	195110000	153610000	102400000	531710000	79970000	59063000	5064000	11389000	9660000	29004000	19064000	75385000	36943000	136910000	10732000	71610000	287900000	19077000	48949000	1720100000	664730000	104000000	143600000	160490000	90178000	79723000	19376000	65907000	203150000	150470000	55932000	174320000	162660000	48470000	53446000	99771000	46219000	49801000	114180000	65018000	207810000	131040000	13681000	56089000	155460000	326150000	246450000	82125000	49416000	80876000	153580000	87726000	329420000	50944000	56723000	395040000	225980000	111620000	146950000	28872000	61920000	0	82834000	99777000	32597000	386410000	392370000	330620000	561760000	532290000	780510000	757340000	752980000	1012200000	698860000	645390000	782980000	639230000	55106000	144890000	57973000	148960000	77687000	133020000	225060000	84509000	11682000	15624000	19303000	0	86059000	49604000	29025000	54208000	391020000	318470000	164840000	227750000	201250000	471220000	390890000	874540000	954050000	356010000	448440000	695560000	362140000	478970000	731880000	605690000	231410000	107850000	125120000	611350000	327620000	3921600	0	6114800	278470000	415770000	277570000	339870000	351630000	327680000	351730000	399370000	508790000	725920000	1114500000	328810000	452580000	652170000	596590000	242270000	159150000	177450000	215570000	347680000	484360000	219400000	373360000	282710000	229000000	341430000	105890000	129340000	15923000	67516000	99609000	17742000	45336000	43164000	32698000	12964000	12374000	92552000	141040000	122810000	34621000	73953000	135030000	359800000	9244500	123250000	10409000	300790000	9685500	16201000	224210000	395730000	153590000	105260000	346340000	220200000	116880000	350560000	685850000	278080000	0	27039000	211860000	140030000	0	0	343040000	37002000	740380000	21523000	62417000	18547000	0	0	0	0	984420000	448530000	476740000	592570000	842260000	588100000	631980000	390200000	190560000	61033000	204000000	270300000	106210000	140690000	37694000	344090000	35160000	269630000	202120000	224410000	1616300000	1269200000	1055900000	1176300000	1253300000	1266300000	715320000	648490000	0	0	0	36745000	632230000	70921000	225330000	14835000	510310000	481940000	203030000	314760000	230190000	313380000	533340000	217850000	91378000	496270000	379740000	209520000	557340000	722220000	305320000	207610000	310010000	294060000	384370000	117930000	450650000	484740000	887880000	575720000	63477000	606260000	1447900000	1620000000	314040000	254240000	175570000	311670000	2545600000	3016100000	2286300000	2103400000	2700800000	1255400000	1572100000	2405200000	2049700000	2021700000	1680600000	353380000	1717300000	1601100000	327570000	620590000	1577600000	1409500000	925480000	873950000	675300000	852730000
ATPIF1	Q9UII2	6523	NA	3	7;3;3	7;3;3	7;3;3	44.3	44.3	44.3	12.249	106;60;71	0	29.785	0	0	0	0	0	0	0	0	0	0	0	0	0	0	0	0	0	0	0	0	0	0	0	0	0	0	0	0	0	0	0	0	0	0	0	0	0	0	0	0	0	0	0	0	0	0	0	0	0	0	0	0	0	0	0	0	0	0	0	0	0	0	0	0	0	0	0	0	0	0	0	0	0	0	0	0	0	0	0	0	0	0	0	0	0	0	0	0	0	0	0	0	0	0	0	0	0	0	0	0	0	0	0	0	0	0	0	0	0	0	0	0	0	0	0	0	0	0	0	0	0	0	0	0	0	0	0	0	0	0	0	0	0	0	0	0	0	0	0	0	0	0	0	0	0	0	0	0	0	0	0	0	0	0	0	0	0	0	0	0	0	0	0	0	0	0	0	0	0	0	0	0	0	0	0	0	0	0	0	0	0	0	0	0	0	0	0	0	0	0	0	0	0	0	0	0	0	0	0	0	0	0	0	0	0	0	0	0	0	0	0	0	0	0	0	0	0	0	0	0	0	0	0	0	0	0	0	0	0	0	0	0	0	0	0	0	0	0	0	0	0	0	0	0	0	0	0	0	0	0	0	0	0	0	0	0	0	0	0	0	0	0	0	0	0	0	0	0	0	0	0	0	0	0	0	0	0	0	0	0	337870000	615900000	463660000	421060000	248030000	77930000	242480000	356330000	199290000	291470000	248810000	56534000	101040000	153650000	7377800	78481000	21759000	0	88846000	0	9383200	2933000
HERC5	Q9UII4	6524	NA	1	19	19	19	24.2	24.2	24.2	116.85	1024	0	30.127	0	9552300	0	0	14260000	0	0	0	0	0	0	0	39380000	0	0	17251000	0	0	0	0	27396000	0	0	8682000	0	0	9190900	0	0	0	0	0	0	0	4216600	0	0	30859000	8666500	0	0	0	0	0	0	0	0	0	0	0	0	0	0	0	0	0	0	0	0	0	0	0	0	0	0	0	0	0	7452800	0	43097000	4127200	0	0	0	0	5797500	0	0	9156200	0	0	0	0	13559000	0	8411900	18493000	6613500	8661800	19477000	0	58682000	28448000	33802000	100010000	0	0	0	2594100	0	0	0	0	0	0	0	0	0	0	0	0	0	12483000	0	0	2295900	6571200	0	0	0	29294000	54337000	0	7520200	0	33033000	34935000	10266000	0	5549300	21230000	0	0	0	0	0	0	0	31057000	133990000	42415000	45353000	143480000	0	19561000	0	0	286630000	63704000	220560000	118540000	21132000	0	29715000	15991000	33720000	28023000	29155000	56491000	0	0	0	0	0	0	0	0	0	0	0	0	0	0	0	0	0	4326500	4840400	9004100	0	0	0	0	0	0	0	0	0	0	0	0	0	0	0	0	0	0	0	0	0	0	0	0	0	0	0	0	0	0	0	0	0	33604000	18250000	0	32209000	0	25241000	28999000	8377700	0	0	12031000	0	0	0	22897000	9034800	36523000	6748000	17922000	41407000	75989000	38765000	0	109950000	33777000	42474000	11600000	0	0	0	0	0	0	0	0	46032000	0	0	61135000	0	76644000	0	0	0	0	0	0	41767000	17485000	0	15446000	31870000	35751000	0	0	0	0	56757000	56889000	0	156260000	30085000	281970000	0	19457000	0	16695000	0	0	0	0	0	0	0	0	0	328150000	0	0	0	0	0	0	0	155290000	0	0	0	0
AK3	Q9UIJ7;Q9UIJ7-3;Q9UIJ7-2	6525	NA	3	22;16;13	22;16;13	22;16;13	85.5	85.5	85.5	25.565	227;187;157	0	323.31	0	0	0	0	0	0	64431000	0	0	0	0	0	0	0	0	0	0	0	0	0	0	0	0	0	0	0	0	0	0	0	0	0	0	0	0	0	0	0	0	0	0	0	0	0	0	0	0	0	0	0	0	0	0	0	0	0	0	0	0	0	0	0	0	0	0	0	0	0	0	0	0	0	0	0	0	0	0	0	0	0	0	0	0	0	0	0	0	0	0	0	0	0	0	0	0	0	0	0	0	0	0	0	0	0	0	0	0	0	0	0	0	0	0	0	0	0	0	0	0	0	0	0	0	0	0	0	0	0	0	0	0	0	0	0	0	0	0	0	0	0	0	0	0	0	0	0	0	0	0	0	0	0	0	0	0	0	0	0	0	0	0	0	0	0	0	0	0	0	0	0	0	0	0	0	0	0	0	0	0	0	0	0	0	0	0	0	0	0	0	0	0	0	0	0	0	0	0	0	0	0	0	0	0	0	0	0	0	0	0	0	0	0	0	0	0	0	0	0	0	0	0	0	0	0	0	0	0	0	0	0	0	0	63445000	0	0	0	0	0	0	0	0	0	0	0	0	0	0	0	0	0	0	0	0	0	0	0	0	0	0	0	0	0	0	0	0	0	0	0	0	0	0	0	0	0	0	0	0	0	0	0	4008800000	3462700000	3553200000	3421800000	2880200000	2391500000	2988800000	3281000000	3107700000	3217400000	2326500000	967160000	2832900000	3132400000	1209700000	1220300000	2416200000	1955900000	2367500000	1974700000	1117900000	942590000
SCOC	Q9UIL1-3;Q9UIL1-2;Q9UIL1	6526	NA	3	2;2;2	2;2;2	2;2;2	16.5	16.5	16.5	13.857	121;122;159	0	57.913	31338000	0	0	0	0	0	0	0	0	0	0	0	38059000	0	0	0	0	42168000	0	0	0	0	0	0	0	0	0	0	0	0	0	0	0	0	0	0	0	0	0	0	15402000	0	0	0	0	0	0	0	0	0	0	0	0	0	0	0	0	0	0	0	0	0	0	0	0	0	0	0	0	0	0	0	0	0	0	0	0	0	0	0	0	0	0	0	0	0	0	0	27417000	24061000	21612000	0	0	0	0	19903000	0	0	0	0	0	0	0	0	0	0	0	0	0	0	0	0	0	0	0	14549000	0	0	0	0	0	35830000	25998000	47409000	24544000	0	42858000	60147000	0	0	0	0	0	0	0	0	13976000	0	20385000	0	0	0	0	0	53403000	0	0	0	0	0	0	0	22017000	0	0	0	0	0	0	0	0	0	0	0	0	0	0	0	0	0	0	0	0	0	0	0	3315400	5826600	0	0	0	0	0	0	0	0	2595800	0	0	0	0	0	0	83981000	0	0	0	0	0	0	13431000	0	100270000	0	0	0	87453000	47073000	0	0	0	0	222170000	125130000	183140000	208820000	0	0	0	0	0	0	0	0	33868000	46843000	38831000	62807000	0	0	0	0	0	0	0	19954000	0	0	0	0	0	0	0	0	120310000	138150000	0	78633000	0	0	0	0	149030000	101800000	99836000	123290000	0	0	193450000	0	0	0	0	0	0	0	0	104500000	127060000	141600000	98185000	0	21382000	95957000	125850000	121560000	49390000	34016000	46254000	42665000	26458000	29723000	31897000	44152000	24764000	0	0	0	32518000	0	21237000	0	26677000	23038000	41700000	25740000	18942000	21521000	27273000	0	65182000	86562000
LNPEP	Q9UIQ6;Q9UIQ6-3;Q9UIQ6-2	6527	NA	3	26;24;24	26;24;24	26;24;24	30.2	30.2	30.2	117.35	1025;1006;1011	0	66.047	0	0	0	0	0	0	0	0	0	0	0	0	0	0	0	0	38551000	30057000	227710000	76636000	0	0	0	0	0	2733600	14384000	22271000	0	0	0	0	44010000	137360000	60909000	91825000	0	0	0	0	0	9137800	0	0	135330000	211390000	131650000	143380000	0	0	0	0	0	0	0	0	43515000	53768000	117200000	20045000	0	0	0	0	0	0	0	0	0	0	0	0	0	0	0	0	0	0	0	0	0	0	0	0	0	0	0	0	0	0	0	0	0	0	0	0	39244000	157200000	112500000	207750000	0	0	0	0	0	0	0	0	0	0	0	0	0	0	0	0	0	0	0	0	0	0	0	0	0	0	0	0	0	0	0	0	0	0	0	0	0	0	0	0	0	0	0	0	0	0	0	0	0	0	0	0	0	0	0	0	0	0	0	0	0	0	0	0	0	0	0	0	0	0	0	0	0	0	0	0	0	0	0	0	0	0	0	0	0	0	0	0	0	0	0	0	0	0	0	0	0	0	0	0	0	0	0	0	0	0	0	0	0	0	0	0	0	0	0	0	0	0	0	0	0	0	0	0	0	0	0	0	0	0	0	0	0	0	0	0	0	0	0	0	0	0	9042800	0	0	0	0	0	0	0	0	0	0	0	0	0	0	0	0	0	0	0	0	0	0	0	0	0	0	0	0	0	0	0	0	0	0	0	0	0	244330000	559430000	323490000	373390000	394450000	196420000	67740000	346840000	152060000	161400000	208060000	46861000	265080000	176190000	25785000	81279000	124300000	127000000	96261000	61916000	33564000	155930000
MBD1	Q9UIS9-10;Q9UIS9-7;Q9UIS9-5;Q9UIS9;Q9UIS9-9;Q9UIS9-4;Q9UIS9-11;Q9UIS9-8;Q9UIS9-12;Q9UIS9-2;Q9UIS9-6	6528	NA	11	8;7;7;7;7;6;6;6;6;5;4	8;7;7;7;7;6;6;6;6;5;4	8;7;7;7;7;6;6;6;6;5;4	20.1	20.1	20.1	62.638	567;549;556;605;630;503;535;536;655;586;550	0	10.825	0	0	0	0	0	10160000	0	0	0	0	0	0	0	0	0	19135000	0	0	0	0	106020000	16531000	0	0	0	0	0	0	0	0	0	0	0	0	0	0	0	0	12150000	0	0	6055600	6188800	0	0	0	0	0	6230400	8063500	10338000	0	0	0	0	0	4279400	0	0	0	0	0	6100700	42297000	0	0	0	0	0	0	0	0	0	0	14631000	0	0	0	0	0	0	0	0	0	0	7631200	28450000	0	0	0	0	0	0	32672000	25920000	30911000	0	0	0	0	0	0	0	0	0	0	0	0	0	0	0	0	0	35034000	0	0	0	10656000	0	34320000	0	0	0	0	0	0	0	0	0	0	0	20589000	0	0	0	0	0	0	0	0	0	0	0	0	0	0	0	0	0	25845000	0	0	0	0	0	0	0	45982000	0	0	0	0	0	0	0	0	0	0	0	0	0	0	0	0	0	6282700	0	0	0	0	0	4550100	0	7844500	0	0	0	0	0	0	0	0	0	0	0	0	0	0	24734000	0	0	0	0	0	0	0	0	0	0	0	0	0	53584000	0	0	0	53715000	34502000	93626000	0	79172000	0	0	33614000	0	0	0	0	0	0	0	0	0	59780000	0	0	0	0	0	0	0	0	0	0	0	0	0	0	17837000	0	0	0	0	0	0	0	0	0	0	48303000	0	0	0	0	0	0	0	0	0	0	0	0	0	0	0	0	0	0	0	0	47907000	1192000000	2580000000	37229000	1205100000	503210000	1433800000	28575000	1235900000	34041000	1263300000	0	0	820070000	0	373350000	0	0	281210000	0	0	0
CNOT7	Q9UIV1;Q9UIV1-2	6529	NA	2	8;7	8;7	8;7	33.7	33.7	33.7	32.745	285;244	0	14.802	0	0	0	0	0	0	29965000	0	0	0	6481600	0	0	0	0	6578700	0	0	0	0	0	0	0	0	218190000	221630000	0	0	0	0	0	0	0	40023000	18010000	135700000	6576700	116270000	0	0	20811000	0	10517000	0	0	0	0	0	0	0	0	0	0	0	0	0	0	0	0	0	0	0	0	0	0	0	0	0	0	0	0	0	0	15515000	0	0	0	0	0	0	0	12186000	0	0	0	6487700	0	10197000	0	0	11322000	168820000	0	0	0	0	0	0	0	0	0	132200000	0	0	0	0	0	0	0	0	0	0	0	0	0	110050000	4285600	0	7518300	16906000	0	0	20035000	53504000	0	31172000	0	0	0	0	5521200	0	0	0	0	0	0	0	0	0	0	0	0	0	0	20885000	0	0	37184000	21058000	0	0	0	0	0	0	0	0	0	6965600	0	0	65819000	0	0	74619000	0	0	0	0	0	0	0	0	0	0	0	0	0	0	0	0	0	0	0	0	0	0	0	0	0	0	0	0	0	0	0	0	0	0	0	0	0	0	0	0	0	0	0	0	0	0	0	0	0	0	0	0	0	0	0	0	0	0	0	0	0	0	0	0	0	0	0	14870000	11911000	31280000	13301000	0	0	10995000	0	0	0	0	0	0	0	0	0	0	0	0	0	0	0	0	0	0	0	0	0	0	0	0	0	0	0	0	0	0	0	0	0	0	0	0	0	16393000	12128000	12538000	0	0	90612000	71549000	9930600	62839000	0	45622000	0	0	0	0	9555800	0	0	0	0	0	0	0	0	33587000
PLXNA1	Q9UIW2	6530	NA	1	13	13	8	7.3	7.3	4.7	211.06	1896	0.0028046	2.4699	0	0	0	0	0	0	0	0	0	0	0	0	0	0	0	0	0	0	0	0	0	0	0	0	0	0	0	0	0	0	0	0	0	0	0	0	0	0	0	0	0	0	0	0	36749000	47934000	71633000	68675000	0	0	0	0	0	0	0	0	0	0	0	0	0	0	0	0	0	0	0	40710000	0	0	0	0	0	0	0	0	0	0	0	0	0	0	0	0	0	0	0	0	0	0	0	0	0	0	0	0	0	0	0	0	0	0	0	0	0	0	0	0	0	0	0	0	0	0	0	0	0	0	0	0	0	0	0	0	0	0	0	0	0	0	0	0	0	0	0	0	0	0	0	0	0	0	0	0	0	0	0	0	0	0	0	0	0	0	0	0	0	0	0	0	0	0	0	0	0	0	0	0	0	0	0	0	0	0	0	0	0	0	0	0	0	0	0	0	645320000	0	0	0	0	0	0	0	0	0	0	0	0	0	0	0	0	0	0	0	0	0	0	0	0	0	0	0	0	0	0	0	0	0	0	0	0	0	0	0	0	0	0	0	0	0	0	0	0	0	0	0	0	0	0	0	0	0	0	0	0	0	0	0	0	0	0	0	342710000	0	0	0	0	0	0	0	0	0	0	0	0	0	0	0	0	0	0	0	0	0	0	0	0	0	0	0	484890000	36109000	0	0	0	0	0	0	0	29465000	0	0	0	0	0	0	0	0	26219000	0	0	0
GGT7	Q9UJ14;Q9UJ14-5	6531	NA	3	3;2;1	3;2;1	3;2;1	6.3	6.3	6.3	70.466	662;251;213	0	14.655	0	0	0	0	0	0	0	0	0	0	0	0	0	0	0	0	0	0	0	0	0	0	0	0	27376000	4395900	15743000	19000000	0	0	0	0	25994000	56150000	17587000	43246000	0	0	0	0	0	0	0	0	0	0	0	0	0	0	0	0	0	0	0	0	0	0	0	8087800	0	0	0	0	0	0	0	0	0	0	0	0	0	0	0	0	0	0	0	0	0	0	0	0	0	0	0	0	0	0	0	0	0	0	0	0	0	0	0	0	0	0	0	0	0	0	0	0	0	0	0	0	0	0	0	0	0	0	0	0	0	0	0	0	0	0	0	0	0	0	0	0	0	0	0	0	0	0	0	0	0	0	0	0	0	0	0	0	0	0	0	0	0	0	0	0	0	13338000	0	8683200	0	0	0	0	0	0	0	0	0	0	0	0	0	0	0	0	0	0	0	0	0	0	0	0	0	0	0	0	0	0	0	0	0	0	0	0	0	0	0	0	0	0	0	0	0	0	0	0	0	0	0	0	0	0	0	0	0	0	0	0	0	0	0	0	0	0	0	0	0	0	0	0	0	0	0	0	0	0	0	0	0	0	0	0	0	0	0	0	0	0	0	0	0	0	0	0	0	0	0	0	0	0	0	0	0	0	0	0	0	0	0	0	0	0	0	0	0	0	0	0	0	0	0	0	0	0	0	0	0	0	0	0	0	0	0	0	0	0	0	0	0	0
NAGK	Q9UJ70;Q9UJ70-2	6532	NA	2	11;11	11;11	11;11	40.7	40.7	40.7	37.375	344;390	0	15.381	0	0	0	0	0	0	0	0	0	0	0	0	0	0	0	0	0	0	0	0	0	0	0	0	0	0	0	0	1353200	0	0	0	5080500	47771000	37075000	43868000	0	0	0	0	0	0	0	0	5507800	17574000	34918000	14981000	0	0	0	0	0	0	0	0	0	7786600	0	0	0	0	0	0	0	0	0	0	0	0	0	0	0	0	0	0	0	0	0	0	0	0	0	4564900	0	0	0	0	7050500	5714100	9452600	53917000	0	0	0	0	0	0	0	0	0	0	0	0	0	0	0	0	0	0	0	0	0	0	0	0	0	0	0	0	0	0	0	0	0	0	0	9483800	0	0	0	0	0	0	0	0	0	0	0	0	0	0	0	0	0	0	0	0	0	0	0	0	0	0	0	0	0	0	0	0	0	0	0	0	0	0	0	0	0	0	0	0	0	0	0	0	0	0	0	0	0	0	0	0	0	0	0	0	0	18031000	0	0	2333700	0	4520400	0	0	0	0	0	8133400	9680100	0	0	35005000	0	0	0	0	0	0	0	0	0	0	10966000	0	8067100	0	15658000	29032000	19340000	37551000	28243000	0	0	0	0	0	0	0	0	0	0	0	13601000	45810000	18182000	38898000	11543000	0	0	0	0	0	0	0	0	0	5387800	12447000	22593000	0	0	0	0	0	0	0	0	0	0	0	0	0	0	0	14684000	11650000	11499000	9373300	14041000	0	19978000	20523000	0	51461000	0	21971000	5694900	163060000	50471000	48398000	92228000	112420000	55515000	45346000	121650000	114000000	109710000	128580000	129950000	200660000	154720000	13885000	56562000	0	81720000	51799000	0	193710000	158390000
HACL1	Q9UJ83-2;Q9UJ83;Q9UJ83-4;Q9UJ83-3	6533	NA	4	13;13;12;11	13;13;12;11	13;13;12;11	37.9	37.9	37.9	61.064	551;578;518;496	0	76.126	0	0	0	0	0	0	0	0	0	0	0	0	0	0	0	0	0	0	0	0	0	0	0	0	0	0	0	0	0	0	0	0	0	0	0	0	0	0	0	0	0	0	0	0	0	0	0	0	0	0	0	0	0	0	0	0	0	0	0	0	0	0	0	0	0	0	0	0	0	0	0	0	0	0	0	0	0	0	0	0	0	0	0	0	0	0	0	0	0	0	0	0	0	0	0	0	0	0	0	0	0	0	0	0	0	0	0	0	0	0	0	0	0	0	0	0	0	0	0	0	0	0	0	0	0	0	0	0	0	0	0	0	0	0	0	0	0	0	0	0	0	0	0	0	0	0	0	0	0	0	0	0	0	0	0	0	0	0	0	0	0	0	0	0	0	0	0	0	0	0	0	0	0	0	0	0	0	0	0	0	0	0	0	0	0	0	0	0	0	0	0	0	0	0	0	0	0	0	0	0	0	0	0	0	0	0	0	0	0	0	0	0	0	0	0	0	0	0	0	0	0	0	0	0	0	0	0	0	0	0	0	0	0	0	0	0	0	0	0	0	0	0	0	0	0	0	0	0	0	0	0	0	0	0	0	0	0	0	0	0	0	0	0	0	0	0	0	0	0	0	0	0	0	0	0	0	0	0	0	0	220760000	176700000	279520000	108130000	230500000	82499000	125190000	229850000	52084000	132710000	105930000	28216000	169240000	79562000	27923000	20864000	201620000	154290000	103890000	244260000	39444000	115240000
TRMT6	Q9UJA5;Q9UJA5-4;Q9UJA5-2;Q9UJA5-3	6534	NA	4	21;15;15;14	21;15;15;14	21;15;15;14	50.1	50.1	50.1	55.799	497;327;399;365	0	323.31	0	0	0	0	0	0	0	0	0	0	0	0	0	0	0	0	0	0	0	0	0	0	0	0	0	0	0	0	0	0	0	0	0	0	0	0	0	119980000	0	0	0	0	0	0	0	0	20417000	0	0	0	0	0	0	0	0	0	0	0	0	0	0	0	0	0	0	8030500	0	0	0	0	0	0	0	0	0	0	0	0	0	0	0	0	0	0	12725000	15001000	11119000	22073000	35239000	26978000	78126000	1889300000	0	0	0	25611000	0	0	0	0	0	0	0	0	0	0	0	0	0	0	3432600	0	13347000	7456000	182120000	125200000	13737000	7029000	25598000	0	0	0	0	0	0	0	0	0	0	0	0	0	0	0	0	0	0	0	0	0	0	0	0	0	0	0	0	0	0	0	0	0	0	0	0	0	0	0	0	34309000	0	0	0	0	0	0	0	0	0	0	0	0	0	0	0	0	0	0	0	0	0	0	0	0	0	0	0	0	0	0	0	0	0	0	0	0	0	0	0	0	0	0	0	0	0	0	0	0	0	0	0	0	0	0	0	0	0	0	0	0	0	0	0	0	0	0	0	0	0	0	0	0	0	0	0	0	0	0	0	0	0	0	0	0	0	0	0	0	0	0	0	0	0	0	0	0	0	0	0	0	0	0	0	0	0	0	0	0	0	0	0	0	0	0	0	0	0	0	0	0	71027000	42693000	81795000	45832000	36370000	111530000	22030000	85109000	153060000	79434000	50602000	75057000	56010000	60608000	5328000	0	179880000	154580000	69678000	11111000	131570000	102210000
SH3BGRL2	Q9UJC5	6535	NA	1	3	3	3	29	29	29	12.326	107	0.00052274	4.8561	0	0	0	0	0	0	0	0	0	0	0	0	0	0	0	0	0	0	0	0	8093800	0	0	0	0	0	0	0	0	0	0	0	0	0	0	0	0	0	0	0	0	0	0	0	0	0	0	0	0	0	0	0	0	0	0	0	0	0	0	0	0	0	0	0	0	0	0	0	0	0	0	0	0	0	0	0	0	0	0	0	0	0	0	0	0	0	0	0	0	0	0	0	0	0	0	0	0	0	0	0	0	0	0	0	0	0	0	0	0	0	0	0	0	0	0	0	0	0	0	0	0	0	0	0	0	0	0	0	0	0	0	0	0	0	0	0	0	0	0	0	0	0	0	0	0	0	0	15035000	0	0	0	0	0	0	0	0	0	0	0	0	0	0	0	0	0	0	0	0	0	0	0	0	0	0	0	0	0	0	0	0	0	0	0	0	0	0	0	0	0	0	0	0	0	0	0	0	0	0	0	0	0	0	13184000	0	0	0	0	0	0	0	0	0	0	0	0	0	0	0	0	0	0	0	0	0	0	0	0	0	0	0	0	0	0	0	0	0	0	0	0	0	0	0	0	0	24331000	15465000	0	0	0	0	11926000	0	0	0	0	0	31034000	0	0	29390000	0	0	0	0	0	0	0	64152000	0	0	0	0	0	0	0	0	0	0	0	0	22837000	0	0	0	24164000	0	0	26287000	24602000	23471000	26418000	0	20995000	24594000	0	0	0	0	0	0	0	0
METRN	Q9UJH8	6536	NA	1	2	2	2	11.3	11.3	11.3	31.207	293	0.0013121	3.4441	0	0	0	0	0	0	0	0	0	0	0	0	0	0	0	0	0	0	0	0	0	0	0	0	0	0	0	0	0	0	0	0	0	0	0	0	0	0	0	0	0	0	0	0	0	0	0	0	0	0	0	0	0	0	0	0	0	0	0	0	5880700	0	10487000	8411800	0	0	0	0	0	0	0	0	0	0	0	0	0	0	0	0	0	0	0	0	0	0	0	0	0	0	0	0	0	0	0	0	0	0	0	0	0	0	0	0	0	0	0	0	0	0	0	0	0	0	0	0	0	0	0	0	0	0	0	0	0	0	0	0	0	0	0	0	0	0	0	0	0	0	0	0	0	0	0	0	0	0	0	0	0	0	0	0	0	0	0	0	0	0	0	0	0	0	0	0	0	0	0	0	0	0	0	0	0	0	0	0	0	0	0	0	0	0	0	0	0	0	0	0	0	0	0	0	0	0	0	0	0	0	0	0	0	0	0	0	0	0	0	0	0	0	0	0	0	0	0	0	0	0	0	0	0	0	0	0	0	0	0	0	0	0	0	0	0	0	0	0	0	0	0	0	0	0	0	0	0	0	0	0	0	0	0	0	0	0	0	0	0	0	0	0	0	0	0	0	0	0	0	0	0	0	0	0	0	0	0	0	0	0	0	0	0	0	0	0	0	0	0	0	0	0	0	0	0	0	0	0	0	0	0	0	0	0
GNPTG	Q9UJJ9	6537	NA	1	5	5	5	25.2	25.2	25.2	33.973	305	0.0011561	3.6041	0	0	513030000	0	0	0	0	0	0	0	0	0	0	0	0	0	0	0	0	0	0	0	0	0	0	0	0	0	0	0	0	0	8908000	8690800	0	0	0	0	0	0	0	0	0	0	0	11765000	24643000	0	0	0	0	0	0	0	0	0	8948500	0	0	9534000	0	0	14275000	8394200	0	0	0	0	0	0	0	0	0	0	0	0	0	0	0	0	0	0	0	0	0	0	0	0	0	0	0	0	0	0	0	0	0	0	0	0	0	0	0	0	0	0	0	0	0	0	0	0	0	0	0	0	0	0	0	0	0	0	0	0	0	0	0	0	0	0	0	0	0	0	0	0	0	0	0	0	0	0	0	0	0	0	0	0	0	0	0	0	0	0	0	0	0	0	0	0	0	0	0	0	0	0	0	0	0	0	0	0	0	0	0	0	0	0	0	0	0	0	0	0	0	0	0	0	0	0	0	0	0	0	0	0	0	0	0	0	0	0	0	0	0	0	0	0	0	0	0	0	0	0	0	0	0	0	0	0	0	0	0	0	0	0	0	0	0	0	0	0	0	0	0	0	0	0	0	0	0	0	0	0	0	0	0	0	0	0	0	0	0	0	0	0	0	0	0	0	0	0	0	0	0	0	0	0	0	0	0	0	0	0	0	0	0	0	0	0	25429000	0	34738000	23476000	17492000	0	0	0	0	0	0	0	22889000	0	0	0	0	0	0	0	0	0
KLHL21	Q9UJP4;Q9UJP4-2	6538	NA	2	3;2	3;2	3;2	6.5	6.5	6.5	66.617	597;539	0.0026608	2.5359	0	0	0	0	0	0	0	0	0	0	0	0	0	0	0	0	0	0	0	0	0	0	0	0	0	0	0	0	0	0	0	0	0	0	0	0	0	0	0	0	0	0	0	0	0	0	0	0	0	0	0	0	0	0	0	0	0	0	0	0	0	0	0	0	0	0	0	0	0	0	0	0	0	0	0	0	0	0	0	0	0	0	0	0	0	0	0	0	0	0	0	0	0	0	0	0	0	0	0	0	0	0	0	0	0	0	0	0	0	0	0	0	0	0	0	0	0	0	0	0	0	0	0	0	0	0	0	0	0	0	0	0	0	0	0	0	0	0	0	0	0	0	0	0	0	0	0	0	0	0	0	0	0	0	0	0	0	0	0	0	0	0	0	0	0	0	0	0	0	0	0	0	0	0	0	0	0	0	0	0	0	0	0	0	0	0	0	0	0	0	0	0	0	0	0	0	0	0	0	0	0	29491000	0	24805000	0	0	0	0	0	0	0	0	0	0	0	0	0	0	0	0	0	0	0	0	0	0	0	0	0	0	0	0	0	0	0	0	0	0	0	0	0	0	0	0	0	0	0	0	0	0	0	0	0	0	0	0	0	0	0	0	0	0	0	0	0	0	0	0	0	0	0	0	0	0	0	0	0	0	0	0	0	0	0	0	0	0	0	0	0	0	0	0	0	0	0	0	0	0	0	0	0	0
SLC25A13	Q9UJS0;Q9UJS0-2	6539	NA	2	50;50	50;50	39;39	73.5	73.5	62.4	74.175	675;676	0	323.31	852320000	1075400000	615400000	2295400000	2034000000	489290000	3539900000	752820000	1145100000	208260000	291130000	56153000	4649600000	3159500000	2285700000	2952000000	8251900000	8916600000	9963200000	9400000000	2021200000	2881300000	1347300000	1085000000	1298300000	1181000000	950630000	1669300000	160880000	167890000	128100000	127870000	18382000000	20484000000	17530000000	18320000000	239080000	2072700000	115220000	160080000	3062200000	1918900000	2297900000	1884400000	1298400000	1519500000	1713200000	1434200000	412970000	266240000	341840000	419450000	2351600000	3177800000	1760400000	1437400000	1340600000	1121200000	1521800000	1305100000	897780000	949210000	2834400000	1751900000	1103100000	386210000	131120000	70835000	514140000	292300000	1018900000	549140000	503950000	1388200000	361220000	427760000	395130000	177120000	214020000	643410000	1619300000	3639000000	1801100000	2536400000	1684800000	1654300000	1923800000	1830100000	8045800000	5807100000	6235900000	10013000000	2097400000	1962600000	2109300000	2043300000	681790000	634990000	434650000	470980000	2173000000	2006100000	2362200000	2833300000	809030000	843950000	908500000	1193500000	1558200000	1703400000	1504400000	1294900000	789220000	1865200000	1021100000	1723300000	607540000	1202800000	1683400000	3452800000	2122200000	1693800000	1288900000	4974600000	2211000000	4889200000	2383900000	4309400000	1612700000	1902100000	1547500000	1652000000	335810000	269930000	35198000	358420000	1306600000	1598800000	1501500000	1702400000	2201500000	3267900000	1989900000	1744300000	920100000	864200000	985630000	693430000	885210000	905890000	566240000	594340000	1883500000	1052300000	888650000	1313500000	1378700000	1212400000	1035700000	1037200000	1049000000	626450000	410810000	498230000	103380000	400310000	273860000	325530000	292390000	175540000	158720000	253200000	337470000	343720000	411980000	523980000	284020000	353550000	466030000	310460000	522410000	353360000	335970000	429070000	284850000	195410000	646080000	1138300000	492650000	215070000	259790000	215050000	170560000	468310000	186120000	261750000	28896000	113110000	84342000	113140000	704020000	1202800000	973900000	870660000	589180000	545410000	461920000	585540000	34733000	21994000	26661000	54771000	554350000	455270000	372860000	711180000	737070000	859690000	817710000	254230000	780700000	819560000	1087000000	890810000	415690000	244610000	455370000	333830000	467230000	633700000	554300000	647660000	385120000	647120000	353740000	796740000	1181600000	811110000	966510000	1154700000	90992000	73931000	22881000	55201000	637970000	497390000	689080000	260830000	137780000	141610000	614380000	259650000	733310000	630490000	655370000	456640000	413100000	623320000	359950000	564110000	1039000000	1125000000	685790000	551780000	1094200000	1150300000	1072100000	761490000	736820000	598380000	851090000	827580000	301420000	1553700000	1334200000	1425700000	511750000	303900000	287120000	351610000	7378700000	8706400000	7171400000	6108800000	6382300000	3460900000	4440100000	6666500000	6731200000	5645600000	3995800000	2221800000	6404400000	5592300000	2541800000	2242200000	5665500000	3864400000	3650100000	2341300000	2214300000	1728800000
LEF1	Q9UJU2-5;Q9UJU2-6;Q9UJU2	6540	NA	4	5;5;5;2	5;5;5;2	2;2;2;2	18.9	18.9	9.4	41.162	371;386;399;329	0.0034019	2.3514	0	0	0	0	0	0	0	0	0	0	0	0	0	0	0	0	0	0	0	0	0	0	0	0	0	0	0	0	0	0	0	0	0	0	0	0	0	23564000	0	0	0	0	0	0	0	0	0	0	0	0	0	0	6459000	0	0	0	0	0	0	0	0	0	0	0	0	0	0	0	0	0	0	0	0	0	0	0	0	0	0	0	0	0	0	0	14401000	0	0	9454000	0	0	0	41844000	0	0	0	0	0	0	0	0	0	0	0	0	0	0	0	0	0	0	0	0	0	0	0	0	0	5171200	38419000	0	0	0	0	0	0	0	0	0	0	0	0	0	0	0	0	0	0	0	0	0	98177000	0	0	0	0	0	0	0	0	0	0	0	0	0	0	0	0	0	0	0	0	0	0	0	0	0	0	0	3318000	0	0	0	0	0	0	0	0	0	0	0	0	0	0	0	0	0	0	0	0	0	0	0	0	0	0	0	0	0	0	0	0	0	0	0	0	0	0	0	0	0	0	0	0	0	0	0	198840000	0	0	0	0	0	0	0	0	0	0	0	0	0	0	0	0	0	0	0	0	0	0	0	0	0	0	0	0	0	0	0	0	0	0	0	0	0	0	0	0	0	0	0	0	0	0	0	0	0	0	0	0	0	0	0	0	0	0	0	0	0	0	0	0	0	0	0	0	0	0	0	0	0	0	0	0	0	0	0	0	0	0	0	0	0
DBNL	Q9UJU6;Q9UJU6-5	6541	NA	2	17;10	17;10	1;1	49.3	49.3	2.8	48.207	430;327	0	227.18	3280600	0	12492000	218890000	400690000	0	162030000	0	88512000	0	0	0	252890000	168710000	22640000	123460000	0	0	11652000	48352000	93255000	64828000	0	16309000	26306000	10586000	18399000	104800000	6296000	0	0	0	0	0	0	0	45024000	42614000	0	24982000	74906000	21312000	31320000	0	26204000	26515000	80762000	0	13622000	0	5940700	0	0	0	0	0	8019900	0	0	8220900	0	9211900	9703900	0	55431000	20893000	13430000	0	0	0	0	6443300	0	23915000	0	0	0	0	0	7851800	0	15803000	0	0	13619000	0	0	21174000	0	0	0	0	29050000	5908600	25562000	54448000	0	0	0	0	0	0	0	0	0	0	0	0	0	0	0	0	0	9959300	0	16598000	0	0	0	82169000	171400000	77006000	55374000	88396000	8525400	0	75738000	77119000	0	0	0	25249000	30542000	49313000	12858000	8140200	21945000	0	0	26809000	102230000	102950000	58970000	60674000	43140000	34513000	81617000	157790000	78635000	87627000	0	38866000	12982000	0	0	0	62914000	0	0	0	24537000	0	0	0	0	0	6303700	7522000	0	0	0	0	0	0	0	0	0	22267000	14087000	31951000	0	0	0	0	0	0	0	5651400	0	0	0	0	0	0	0	0	0	0	0	0	0	0	0	0	0	0	0	0	0	0	0	0	38260000	0	31656000	0	53761000	54992000	76015000	59870000	0	40430000	85245000	0	0	0	27572000	10563000	0	0	0	0	0	38663000	0	26713000	0	10238000	0	0	0	0	0	0	0	0	0	0	0	0	0	0	0	0	0	0	18781000	13950000	26584000	0	35909000	23346000	19794000	51577000	56859000	172220000	68789000	29863000	0	0	0	0	0	0	0	0	0	0	0	0	214070000	79146000	127720000	72557000	132480000	203800000	178900000	75533000	176580000	61764000	309170000	48175000	190640000	265290000	34353000	27440000	0	98063000	0	0	195610000	267580000
DBNL	Q9UJU6-2;Q9UJU6-3;Q9UJU6-6;Q9UJU6-4	6542	NA	4	17;17;13;9	1;1;1;1	1;1;1;1	49.4	3	3	48.294	431;439;382;336	1	-2	0	0	0	0	0	0	0	0	0	0	0	0	7307400	0	0	0	0	0	0	0	0	0	0	0	0	0	0	0	0	0	0	0	0	0	0	0	0	0	0	0	3213300	0	0	0	0	0	0	0	0	0	0	0	0	0	0	0	0	0	0	0	0	0	0	0	0	0	0	0	0	0	0	0	0	0	0	0	0	0	0	0	0	0	0	0	0	0	0	0	0	0	0	0	0	0	0	0	0	0	0	0	0	0	0	0	0	0	0	0	0	0	0	0	0	0	0	0	0	0	0	4136700	0	0	0	0	0	0	0	0	0	0	0	0	5519100	0	0	0	0	0	0	0	4395500	0	0	0	0	0	0	0	0	7305500	0	0	0	0	0	0	0	0	0	0	0	0	0	0	0	0	0	0	0	0	0	0	0	0	0	0	0	0	0	0	0	0	0	0	0	0	0	0	0	0	0	0	0	0	0	0	0	0	0	0	0	0	0	0	0	0	0	0	0	0	0	0	0	0	0	0	0	0	0	0	0	0	0	0	0	0	0	0	0	0	0	0	0	0	0	0	0	0	0	0	0	0	0	0	0	0	0	0	0	0	0	0	0	0	0	0	0	0	0	0	0	0	0	0	0	0	0	0	0	0	0	0	0	0	0	0	0	0	0	0	0	0	0	0	0	0	0	0	0	0	0	0	0	0	0	0	0	0	0	0	0	0
DDX41	Q9UJV9	6543	NA	1	58	58	58	82.3	82.3	82.3	69.837	622	0	323.31	9755300000	12848000000	8022900000	18712000000	18869000000	21899000000	10560000000	21494000000	27172000000	20637000000	17499000000	7491500000	21858000000	28858000000	30913000000	26398000000	13883000000	13665000000	13054000000	22616000000	26790000000	28961000000	29385000000	25783000000	21801000000	26367000000	26100000000	22404000000	15460000000	14921000000	16185000000	17030000000	20500000000	23507000000	25806000000	18708000000	19669000000	3992500000	11338000000	16003000000	27102000000	22691000000	28708000000	28452000000	23446000000	25679000000	23359000000	23489000000	21395000000	24834000000	23355000000	27278000000	17685000000	26223000000	14326000000	12068000000	22227000000	25070000000	33400000000	25911000000	17474000000	15327000000	19119000000	13728000000	23398000000	11765000000	20675000000	22790000000	25215000000	13567000000	23799000000	14337000000	26840000000	12408000000	12909000000	24341000000	17948000000	18565000000	18872000000	22456000000	22054000000	21543000000	25027000000	24109000000	27716000000	23756000000	22617000000	24831000000	34869000000	27366000000	25078000000	25797000000	10777000000	7619200000	9325900000	6008100000	18161000000	17641000000	18608000000	24751000000	18377000000	15600000000	18415000000	17858000000	16657000000	18061000000	13149000000	20928000000	18208000000	19288000000	14043000000	19725000000	27088000000	22787000000	29882000000	18492000000	19934000000	21154000000	25516000000	23449000000	6276000000	12953000000	15870000000	5030900000	20307000000	4030500000	10346000000	5909500000	17931000000	18961000000	19065000000	17412000000	16466000000	23029000000	5964800000	14437000000	8794600000	5878000000	7599100000	7761800000	10733000000	7699900000	8118700000	9857700000	14727000000	15874000000	13207000000	16288000000	18928000000	13476000000	19572000000	17535000000	7894800000	12763000000	8709200000	9523000000	23486000000	28403000000	23124000000	20467000000	17496000000	15789000000	15406000000	19783000000	14165000000	27761000000	20274000000	23502000000	11612000000	11336000000	12352000000	12139000000	12632000000	14079000000	10527000000	13988000000	12926000000	22489000000	17276000000	16480000000	9130800000	12206000000	8272300000	14300000000	12655000000	15760000000	13869000000	17961000000	11135000000	11514000000	12401000000	16409000000	15485000000	10977000000	21168000000	18028000000	14804000000	17446000000	13504000000	13779000000	6890000000	12567000000	6712300000	11686000000	15112000000	15724000000	14887000000	14764000000	13639000000	10971000000	9454600000	10976000000	15615000000	21041000000	23704000000	19419000000	16983000000	17220000000	17596000000	23770000000	29956000000	28091000000	19944000000	25074000000	9247600000	10930000000	11982000000	9126900000	8487800000	8768200000	7461500000	7853000000	10600000000	14928000000	13594000000	13009000000	21661000000	18047000000	15805000000	17597000000	17261000000	14487000000	11777000000	12922000000	14359000000	14910000000	9958900000	12382000000	21664000000	20184000000	20952000000	22187000000	13926000000	15514000000	12919000000	10753000000	12234000000	12090000000	14953000000	13931000000	13947000000	14551000000	13897000000	14021000000	8518700000	6867000000	7954400000	7815400000	14560000000	14793000000	13859000000	16657000000	3976000000	12775000000	12573000000	11990000000	14618000000	18295000000	18524000000	16222000000	525460000	739550000	855480000	758680000	297160000	225220000	336970000	531880000	591990000	253390000	344380000	177860000	379480000	675470000	133020000	156680000	531340000	338100000	381490000	312740000	171350000	172960000
DCTN4	Q9UJW0;Q9UJW0-3;Q9UJW0-2	6544	NA	3	13;12;10	13;12;10	13;12;10	39.3	39.3	39.3	52.337	460;467;403	0	115.39	86160000	107070000	66412000	289460000	165010000	6541300	121470000	52295000	135510000	0	19273000	0	503840000	429850000	30059000	289540000	21770000	0	0	33889000	239840000	151690000	38988000	16467000	45588000	0	23613000	90287000	0	0	0	0	0	0	0	0	4862000	96831000	0	0	410790000	157910000	183460000	96294000	33332000	7088000	33114000	6862900	57869000	0	53285000	3796000	0	2854000	0	21772000	2312700	2215900	2217500	2246400	3647300	2483400	105990000	93235000	179050000	56002000	6107700	4494900	9100000	0	46083000	0	4294100	197340000	3821100	0	16140000	2868300	2605300	25604000	0	40114000	0	63966000	106090000	0	130620000	135400000	38838000	82839000	49918000	0	71021000	144640000	228830000	275250000	58821000	8301400	0	0	51271000	69496000	0	44836000	0	0	0	0	0	0	9401400	0	14542000	106940000	0	43816000	0	51427000	3641800	161660000	355900000	83359000	99040000	35874000	78252000	80104000	35742000	101910000	6650000	0	0	45523000	0	0	0	17330000	97774000	116870000	116880000	144060000	146840000	127140000	187640000	101910000	452740000	253140000	235540000	217240000	125450000	180830000	145670000	72257000	50412000	10403000	35624000	82989000	60501000	67106000	98232000	10430000	14254000	4020200	0	0	0	2865100	0	0	0	0	0	0	0	0	0	0	5280300	30574000	45079000	62512000	0	0	0	0	0	0	0	94184000	42828000	0	14414000	17423000	0	0	0	11038000	0	0	0	0	0	0	0	0	0	0	0	0	0	0	0	0	116320000	13361000	46164000	23337000	33638000	92086000	69355000	44270000	18669000	10580000	149710000	32479000	0	0	0	0	0	0	0	0	8350600	26689000	0	119110000	0	18854000	0	0	0	0	0	0	0	0	0	0	0	0	0	0	0	0	0	0	171960000	137520000	65350000	63766000	27434000	114630000	65138000	52378000	111680000	184780000	36090000	67473000	0	0	0	0	0	0	0	0	0	0	0	0	46234000	24090000	103960000	39679000	0	0	30597000	43862000	48021000	0	75808000	0	0	0	27757000	0	33834000	0	0	0	39829000	36151000
CDC23	Q9UJX2;Q9UJX2-3	6545	NA	3	19;16;3	19;16;3	19;16;3	38.5	38.5	38.5	68.833	597;479;151	0	63.52	52312000	9937200	8848000	107330000	100520000	20069000	0	8958000	23745000	0	8042300	0	181850000	280880000	271640000	308610000	75539000	18308000	70482000	101380000	0	40684000	0	0	8154700	8724800	11558000	0	0	0	0	0	11819000	18617000	24327000	12261000	90864000	12837000	72388000	52491000	70949000	12740000	16533000	0	16545000	9085800	15727000	9680500	0	0	0	8984600	0	7403300	4891200	3337000	11268000	9555500	17715000	18416000	0	0	38024000	20988000	40734000	9972300	14259000	0	0	0	0	14551000	0	18469000	0	4880800	0	0	0	6694400	119740000	102130000	180810000	108110000	26533000	7864900	17792000	29484000	34603000	7509500	29761000	32006000	82373000	88813000	73784000	79129000	13930000	5664000	0	0	17533000	0	2696800	29064000	0	0	0	0	9753200	0	4767200	4746800	0	18273000	0	10984000	5020500	7509100	9423300	25787000	179650000	66956000	13693000	82002000	223850000	140540000	254550000	13562000	37790000	20279000	25159000	10351000	34024000	0	0	19557000	39327000	58983000	40453000	35268000	98937000	130450000	83955000	130240000	3104800	20540000	0	0	0	45922000	9924800	0	42375000	0	56116000	42736000	8361000	10109000	0	16688000	7127400	0	0	0	0	3832700	0	0	0	0	0	0	0	0	0	0	0	0	0	0	0	0	0	0	0	0	0	0	0	0	0	0	0	16730000	0	0	0	0	0	0	114520000	167020000	108790000	136100000	0	0	0	0	0	0	0	0	22043000	12076000	37753000	48532000	18790000	49761000	16720000	0	0	0	0	0	0	0	0	0	0	0	0	0	0	44174000	0	34524000	0	0	0	0	0	0	0	0	0	0	0	0	0	0	0	0	0	0	0	0	0	0	0	0	0	0	19691000	0	0	0	0	0	0	25041000	0	0	0	0	0	16181000	0	0	0	0	104370000	60672000	183560000	127750000	105230000	108850000	86696000	168700000	134400000	107760000	41761000	18982000	97981000	50257000	59298000	44180000	65008000	38096000	29781000	0	60047000	84313000
ANAPC7	Q9UJX3-2;Q9UJX3	6546	NA	2	21;21	21;21	21;21	47.7	47.7	47.7	60.002	537;599	0	185.27	53038000	31690000	32673000	194040000	66517000	25538000	0	21117000	58897000	0	17086000	0	387550000	592570000	279110000	484240000	68443000	167590000	97930000	204440000	17472000	29151000	0	7238500	0	0	3730200	19447000	0	1341700	0	0	31981000	11971000	28957000	18106000	47434000	29330000	27736000	22166000	50829000	18662000	19508000	8933800	0	0	0	11577000	4273300	0	0	2638400	0	5626300	4308000	14171000	5428200	0	0	0	3734400	3237000	17519000	52186000	117020000	11218000	0	0	0	7850600	10816000	0	4401000	16620000	0	4966300	0	0	2313500	16764000	90970000	52742000	145050000	46826000	23422000	8254800	25841000	33323000	28170000	43464000	18090000	115720000	24640000	75262000	50699000	98430000	0	9814900	0	5601300	16233000	21259000	15113000	16784000	3617600	2686000	6928300	0	6549200	3604400	7779700	4636300	14041000	18869000	9028500	0	0	0	9327800	48770000	78645000	26095000	37166000	109090000	136220000	64411000	93110000	54439000	10129000	19238000	0	32101000	75448000	18693000	0	21128000	55533000	25207000	0	16525000	32500000	52339000	83378000	91663000	0	18687000	15471000	18477000	0	31795000	14436000	16784000	12711000	0	23772000	17924000	14617000	34974000	8559100	7433000	0	7163800	0	0	0	0	0	0	0	0	0	0	0	0	0	0	0	0	0	0	0	0	0	0	0	0	0	0	0	0	0	0	0	0	0	0	0	0	0	0	119110000	199460000	0	147280000	0	0	0	0	0	0	0	0	20051000	0	0	15500000	0	0	15111000	0	0	0	0	0	15346000	0	28494000	0	5344300	0	0	0	0	0	0	0	0	0	0	0	0	0	0	0	0	0	0	0	0	0	10892000	0	0	0	0	0	19510000	0	0	0	0	0	0	0	0	0	0	18782000	15380000	16772000	0	0	0	0	0	0	0	0	0	0	545510000	539100000	591570000	386860000	595610000	107240000	198190000	292030000	410440000	169020000	227240000	81831000	417170000	440190000	99885000	119220000	330720000	218990000	78729000	96295000	160880000	202220000
ANAPC5	Q9UJX4;Q9UJX4-3	6547	NA	3	18;14;5	18;14;5	18;14;5	34.3	34.3	34.3	85.076	755;643;219	0	64.467	0	15205000	0	191540000	103080000	0	0	0	20276000	0	0	0	162900000	124790000	106780000	208770000	13361000	0	35183000	0	0	0	0	0	0	0	0	0	0	0	0	0	16673000	66311000	57640000	25238000	41633000	0	19312000	21771000	32052000	0	0	0	0	0	0	0	0	0	0	0	0	0	0	13074000	0	0	0	0	0	0	0	15093000	0	0	0	0	0	0	0	0	0	12053000	0	0	0	0	0	0	27095000	19659000	39003000	20378000	6001500	0	0	14784000	39712000	51324000	30406000	24213000	20563000	47448000	24130000	35632000	0	0	0	0	0	0	0	0	0	0	0	0	0	0	0	0	0	14613000	0	0	0	0	0	13715000	46581000	29496000	9214700	0	24920000	40134000	9581300	63697000	0	3829400	4812000	20349000	0	0	0	0	37471000	38470000	17672000	39032000	26829000	22778000	31137000	51395000	21294000	15522000	29650000	20190000	11727000	23102000	0	0	32810000	0	8956200	6842500	0	0	0	0	0	0	0	0	0	0	0	0	0	0	0	0	0	0	0	0	0	0	0	0	0	0	0	0	0	0	0	0	0	0	0	0	0	0	0	0	0	0	0	0	23846000	56018000	0	32114000	19962000	0	22318000	14077000	0	0	0	0	0	0	0	0	8746200	0	0	10856000	0	0	0	0	0	0	0	0	0	0	0	0	0	0	0	0	0	10614000	0	0	0	0	0	0	0	0	26900000	0	0	0	9789700	0	0	0	0	0	0	0	0	0	0	39848000	37196000	0	0	0	0	0	0	0	20036000	0	0	0	0	0	0	0	0	0	60116000	109470000	50875000	53636000	83987000	23271000	13454000	24367000	95191000	107130000	48019000	0	97278000	58141000	0	0	14925000	102550000	0	88351000	0	15563000
ANAPC4	Q9UJX5-3;Q9UJX5;Q9UJX5-2	6548	NA	3	18;18;12	18;18;12	18;18;12	30.3	30.3	30.3	92.214	809;808;551	0	40.088	36359000	5856200	0	206640000	25651000	0	185590000	0	0	0	0	0	114610000	91081000	46408000	97359000	0	0	10778000	0	14427000	0	0	0	0	0	0	0	0	0	0	0	0	11562000	11251000	9021200	14404000	0	0	0	27261000	0	0	0	0	0	0	0	0	0	0	0	0	0	0	0	0	0	0	0	0	0	0	5234500	24698000	0	0	0	0	0	0	0	0	4736700	0	0	0	0	0	0	34457000	62456000	38756000	26224000	0	0	0	0	0	11812000	0	20244000	49341000	12737000	11249000	76985000	0	0	0	0	0	0	0	0	0	0	0	0	0	0	0	0	0	0	8532000	0	0	0	0	0	76959000	8503900	0	0	172900000	0	73796000	0	0	0	0	0	0	0	0	0	8177100	27523000	32077000	27477000	0	25392000	23579000	13314000	0	0	0	0	0	0	0	0	13515000	20844000	8326000	6993500	0	0	0	0	0	0	0	0	0	0	0	0	0	0	0	0	0	0	0	0	0	0	0	0	0	0	0	0	0	0	0	0	0	0	137840000	0	0	10723000	0	0	0	0	0	0	55808000	76904000	34758000	73678000	14829000	0	0	0	0	0	0	0	0	0	0	0	0	0	0	69085000	0	0	0	0	0	0	0	0	0	0	0	0	0	0	0	0	0	0	0	0	0	0	0	0	0	0	0	0	0	0	40015000	0	0	0	0	0	0	0	0	0	0	0	0	0	0	0	333710000	0	19054000	0	0	0	0	26835000	0	0	0	0	0	0	0	102900000	77861000	126120000	148090000	0	47587000	149840000	100170000	112160000	57901000	0	0	19848000	51672000	23943000	70534000	43815000	62364000	15332000	54092000	40984000
ANAPC2	Q9UJX6-2;Q9UJX6	6549	NA	2	11;11	11;11	11;11	17.3	17.3	17.3	93.468	819;822	0	10.411	0	0	8018200	0	0	0	0	0	0	0	0	0	66396000	28687000	0	0	18349000	18641000	21388000	39136000	0	0	0	0	0	0	0	0	0	0	0	0	0	9756300	10721000	4232500	0	0	0	0	20748000	0	0	0	0	0	0	0	0	0	0	0	0	0	0	0	11663000	14570000	24059000	17114000	0	0	0	0	0	0	0	0	0	0	0	0	0	0	0	0	0	0	0	0	0	0	28730000	0	0	0	0	0	0	0	0	0	0	0	0	0	12202000	0	0	0	0	0	0	0	0	0	0	0	0	0	0	0	0	0	0	0	0	0	0	0	0	0	0	0	0	0	0	0	0	14440000	20395000	0	0	0	0	0	0	0	0	0	0	0	0	0	29272000	22937000	24839000	0	0	9758100	0	0	0	0	0	0	0	0	0	0	0	0	0	0	0	0	0	0	0	0	0	0	0	0	0	0	0	0	0	0	0	0	0	0	0	0	0	0	0	0	0	0	0	0	0	0	0	0	0	0	19672000	0	0	0	25097000	0	0	0	0	0	0	0	0	0	0	0	0	0	0	0	0	0	0	0	0	0	0	0	0	0	0	0	0	0	0	0	0	0	0	0	0	0	0	0	0	0	0	32018000	0	0	0	0	0	0	0	0	0	0	0	0	0	0	0	0	0	0	0	0	0	0	0	0	0	0	0	0	0	0	0	0	50105000	45944000	0	42375000	0	17115000	0	25601000	40308000	35469000	60993000	0	0	0	16217000	0	29130000	29165000	0	0	87365000	32510000
GGA2	Q9UJY4	6550	NA	4	3;1;1;1	3;1;1;1	2;0;0;0	4.6	4.6	3.1	67.15	613;552;651;723	0.0030965	2.3723	0	0	0	0	0	0	0	0	0	0	0	0	0	0	0	0	0	0	0	0	0	0	0	0	0	0	0	0	0	0	0	0	0	0	0	0	0	0	0	0	0	0	0	0	0	0	0	0	0	0	0	0	0	0	0	0	0	0	0	0	0	0	0	0	0	0	0	0	0	0	0	0	0	0	0	0	0	0	0	0	0	0	0	0	0	0	0	0	0	0	0	0	0	0	0	0	0	0	0	0	0	0	0	0	0	0	0	0	0	0	0	0	0	0	0	0	0	0	0	0	0	0	0	0	0	0	0	0	0	0	0	0	0	0	0	0	0	0	0	0	0	0	0	0	0	0	0	0	0	0	0	0	0	0	0	0	0	0	0	0	0	0	0	0	0	0	0	0	0	0	0	0	0	0	0	0	0	0	0	0	0	0	0	0	0	0	0	0	0	0	0	0	0	0	0	0	0	0	0	0	0	0	0	0	0	0	0	0	0	0	0	0	0	0	0	0	0	0	0	0	0	0	0	0	0	0	0	0	0	0	0	0	0	0	0	0	0	0	0	0	0	0	0	0	0	0	0	0	0	0	0	0	0	0	0	0	0	0	0	0	0	0	0	0	0	0	0	0	0	0	0	0	0	0	0	0	0	0	0	0	40941000	31820000	38170000	29721000	30569000	17791000	31402000	31157000	37074000	38759000	214060000	0	44253000	31456000	17758000	15487000	0	36158000	14719000	0	37783000	740820000
STOML2	Q9UJZ1;Q9UJZ1-2	6551	NA	2	28;23	28;23	28;23	73.3	73.3	73.3	38.534	356;311	0	323.31	0	9290800	0	0	49980000	0	0	0	37337000	0	0	0	0	34655000	28954000	34992000	159510000	92945000	261860000	235360000	28587000	34080000	13834000	0	59779000	99335000	37472000	140520000	0	0	0	0	143890000	198770000	175520000	122360000	0	80823000	0	0	25543000	13208000	19451000	8083900	19835000	12722000	10986000	18771000	0	0	11543000	8927600	38148000	10913000	29362000	54215000	88423000	111500000	111010000	51191000	0	11066000	19867000	23769000	28615000	0	0	9815700	0	0	0	0	8024000	0	0	0	0	0	0	0	0	4977900	26939000	0	13834000	46421000	18568000	44924000	124560000	171830000	144230000	376620000	0	0	34180000	0	0	0	0	0	1057200000	858990000	572750000	1183000000	0	1497700	1691600	8780500	19768000	20600000	7469600	0	20376000	0	19705000	14689000	0	0	9549500	0	42123000	0	19055000	0	29020000	0	79688000	19812000	53679000	68014000	35775000	25239000	12378000	0	0	0	3302100000	2192900000	3463300000	2882200000	24234000	20496000	22965000	0	77291000	0	32782000	23397000	0	0	19137000	16430000	290970000	353090000	1048400000	845070000	46004000	63558000	47128000	20940000	0	7374000	0	0	0	40655000	0	0	0	0	0	0	0	0	0	0	0	0	0	0	0	0	0	6989300	0	0	0	0	0	0	0	0	38046000	0	33206000	51912000	0	0	0	0	0	0	0	0	0	0	0	0	0	0	0	0	0	0	0	0	0	0	0	0	10761000	0	0	0	0	0	0	0	0	0	9959900	0	0	0	0	0	27959000	0	10012000	21227000	0	0	0	0	0	0	0	0	0	0	0	0	0	0	0	0	0	0	0	0	0	0	0	0	0	0	0	0	0	0	0	0	0	0	0	0	0	0	0	0	7093200000	8247800000	7422900000	5549600000	5068000000	3196700000	4666500000	4323100000	4986700000	5009700000	3199900000	1577400000	5647600000	4245500000	2419800000	2799500000	4610500000	3538700000	3240200000	3016400000	2231700000	2703000000
FBXO2	Q9UK22	6552	NA	1	5	5	5	18.6	18.6	18.6	33.327	296	0	12.467	0	0	0	0	0	0	0	0	0	0	0	0	0	0	0	0	0	0	0	0	0	0	0	0	0	0	0	0	0	0	0	0	0	0	0	0	0	0	0	0	0	0	0	0	0	0	0	0	0	0	0	0	0	0	0	0	0	0	0	0	0	0	0	0	0	0	0	0	0	0	0	0	0	0	0	0	0	0	0	0	0	0	0	0	0	0	0	0	0	0	0	0	0	0	0	0	0	0	0	0	0	0	0	0	0	0	0	0	0	0	0	0	0	0	0	0	0	0	0	0	0	0	0	0	0	0	0	0	108070000	133990000	136960000	202800000	0	0	0	0	0	0	0	0	0	0	0	0	0	0	0	0	0	0	0	0	0	0	0	0	0	0	0	0	0	0	0	0	0	0	0	0	0	0	0	0	0	0	0	0	0	0	0	0	0	0	0	0	0	0	0	0	0	0	0	0	0	0	0	0	0	0	0	0	0	0	0	0	0	0	0	0	0	0	0	0	0	0	0	0	0	0	0	0	0	0	0	0	0	0	0	0	0	0	0	0	0	0	0	0	0	0	0	0	0	0	0	0	0	0	0	0	0	0	0	0	0	0	0	0	0	0	0	0	0	0	0	0	0	0	0	0	0	0	0	0	0	0	0	0	0	0	0	0	0	0	0	0	0	0	0	0	0	0	0	0	0	0	0	0	0	0	0	0	0	0
VPS28	Q9UK41;Q9UK41-2	6553	NA	2	8;8	8;8	8;8	46.6	46.6	46.6	25.425	221;233	0	33.751	0	0	0	58509000	19611000	0	46556000	0	22478000	0	0	0	73717000	69519000	0	66205000	36388000	44692000	0	55724000	92056000	31874000	0	16323000	30055000	0	13388000	49371000	0	0	0	0	0	0	0	0	0	0	0	0	22194000	30431000	0	0	57616000	44018000	68302000	37232000	0	0	22607000	0	0	0	0	0	15023000	10683000	0	0	0	0	0	0	15472000	0	0	0	0	0	0	0	0	36667000	0	0	0	0	0	0	0	0	0	19979000	0	0	22649000	24040000	0	0	0	0	57730000	0	0	32566000	6384400	0	0	0	0	0	0	19151000	0	0	0	0	0	0	0	0	65724000	66552000	29402000	54819000	0	6669500	0	0	24841000	36901000	11116000	0	11048000	0	15427000	19997000	0	0	0	0	0	0	0	0	47021000	50403000	25923000	24492000	147100000	102070000	23161000	106950000	71592000	58532000	93067000	68135000	50153000	71625000	25576000	25036000	86402000	23137000	25346000	0	35848000	38995000	31461000	0	0	0	0	0	0	0	0	0	0	0	0	0	0	0	0	0	0	0	0	0	0	0	0	0	0	0	0	0	71595000	0	0	0	0	0	0	0	0	0	0	9485600	0	0	68933000	23107000	69016000	71601000	105580000	100310000	0	0	0	0	160670000	128860000	95762000	97850000	92047000	121520000	96111000	113530000	90055000	15389000	29236000	101630000	25530000	45824000	80445000	0	0	12785000	0	19139000	0	119940000	0	130580000	27463000	41694000	31442000	21377000	0	0	0	0	0	96788000	66753000	14186000	49304000	0	100050000	18904000	99203000	90496000	92997000	110070000	0	75832000	67585000	55407000	97382000	107830000	117740000	87930000	95708000	82583000	67523000	68034000	135270000	148770000	129650000	166140000	0	104180000	142080000	101490000	84057000	82764000	37585000	28063000	182310000	132240000	119120000	122080000	130940000	20287000	19882000	168550000	195710000	148750000	217650000	52209000	176780000	150650000	0	0	82852000	127950000	0	0	167240000	185030000
CCNL1	Q9UK58-6;Q9UK58;Q9UK58-4	6554	NA	4	11;11;6;4	11;11;6;4	11;11;6;4	28.5	28.5	28.5	47.788	428;526;232;172	0	218.14	99403000	169230000	198510000	446620000	301330000	87013000	247450000	79739000	118710000	15595000	43581000	10437000	187790000	149050000	67764000	277540000	34889000	117010000	0	90487000	89799000	81066000	208120000	166360000	142180000	100130000	151670000	181600000	53162000	55419000	63295000	49492000	13515000	12051000	23732000	224080000	15920000	32859000	89094000	0	114200000	57735000	32445000	113340000	23261000	22255000	44838000	109000000	100880000	52022000	135360000	141050000	56613000	114710000	52191000	47783000	59578000	43622000	88925000	46844000	12511000	12721000	87656000	107220000	93133000	83011000	17257000	18423000	65948000	0	59748000	24285000	32670000	115020000	30297000	24387000	24309000	6930900	4951000	0	0	35078000	0	41069000	17438000	37132000	13915000	61912000	105550000	108240000	62056000	0	231630000	327650000	292000000	79061000	13674000	28717000	0	21962000	14199000	25957000	9134700	14855000	0	0	9184100	0	30545000	7635400	0	0	61088000	78496000	56841000	89467000	9752100	26363000	50227000	65938000	532470000	218830000	144980000	228340000	183710000	509760000	279270000	296030000	65637000	27834000	54347000	141780000	0	186370000	0	0	111250000	191020000	63896000	138560000	118900000	54556000	41071000	151670000	202280000	173970000	172300000	177290000	148740000	171910000	191980000	146630000	39260000	90878000	86772000	154940000	60982000	37168000	90239000	39290000	40109000	65224000	40622000	34197000	0	7841800	0	4768900	0	22946000	0	12435000	54736000	23377000	39408000	18649000	41465000	41510000	34232000	43877000	0	5768500	3422800	17033000	14020000	9715800	23504000	167670000	0	0	0	0	13124000	0	0	14400000	0	0	0	8375200	0	0	0	0	0	37283000	0	0	0	6601000	21712000	0	22744000	91840000	33831000	42379000	47480000	38264000	65568000	50764000	17949000	76250000	123930000	94239000	0	0	0	0	0	0	0	0	15647000	0	16889000	0	16514000	15820000	17011000	17394000	0	0	0	4708300	0	40891000	0	0	18686000	26607000	217530000	0	0	164020000	258400000	285620000	0	0	0	0	0	0	0	0	0	0	0	0	0	17747000	0	0	0	63259000	0	0	0	0	0	0	0	0	0	0	0	0	0	0	0	0	0	0	0	0	0	0	0	0	0	0	0	0
DBR1	Q9UK59;Q9UK59-2	6555	NA	2	7;4	7;4	7;4	14.7	14.7	14.7	61.554	544;312	0.00053476	5.4954	0	0	6343600	0	0	0	0	0	0	0	0	0	0	0	5347100	0	8075200	0	0	0	0	0	0	0	0	0	0	0	0	0	0	5718400	0	5587300	0	0	0	0	0	9275000	0	0	0	0	0	0	0	0	0	0	0	11073000	0	0	0	0	0	0	0	0	0	0	0	0	0	0	0	0	0	0	0	0	0	0	0	0	0	0	0	0	0	0	0	0	0	0	0	0	0	9887900	0	0	0	0	0	0	0	0	0	0	4514600	5005400	0	0	0	0	0	0	0	0	0	0	17342000	0	17306000	15573000	0	0	12276000	0	0	0	0	0	0	0	0	0	0	0	0	0	0	0	0	0	0	0	0	0	0	0	0	0	0	0	0	0	0	0	0	0	0	0	0	0	0	0	0	0	0	4271300	4298500	0	0	4836400	9294500	4631000	3953900	0	0	0	6650100	0	0	0	4105700	0	0	0	4334400	0	4140300	0	3293800	3965300	0	0	0	0	0	0	5424900	0	0	0	0	0	0	0	0	0	0	46802000	0	0	0	0	7027600	5943200	0	0	0	0	0	0	0	0	0	0	0	0	0	0	0	0	0	0	0	0	0	0	33015000	0	0	0	0	0	0	0	0	5534700	0	0	0	0	0	0	0	0	0	0	0	0	0	0	0	0	0	0	0	0	0	0	0	0	0	0	0	0	0	0	0	0	0	0	0	0	0	0	105430000	46501000	46037000	47070000	40534000	59058000	47111000	0	113760000	42226000	74029000	0	85983000	86960000	51269000	45739000	65187000	82590000	48916000	0	0	0
FAM208A	Q9UK61-3;Q9UK61;Q9UK61-4;Q9UK61-2	6556	NA	4	70;70;68;53	70;70;68;53	70;70;68;53	53.9	53.9	53.9	170.81	1512;1670;1609;1233	0	323.31	6145600	23064000	0	0	30266000	0	125400000	26113000	68370000	0	4515400	0	358760000	339210000	0	176600000	12870000	40804000	24448000	51492000	457180000	276340000	57453000	43101000	234760000	4847100	86401000	238760000	7429400	5381800	0	4825900	31620000	23771000	66415000	34027000	8640200	742170000	109890000	0	47491000	10041000	35036000	0	0	1268800	10071000	8180500	89871000	15660000	52561000	19165000	0	0	3669400	0	0	0	10749000	0	3564700	5273000	14513000	2788200	37489000	7105600	0	0	0	0	36977000	5052300	0	122310000	0	0	0	0	0	123650000	14645000	55783000	0	78808000	335630000	69038000	157520000	296020000	35398000	143720000	94306000	415060000	43044000	25051000	112730000	47084000	129480000	0	5131300	4085100	62584000	99413000	34840000	56807000	0	0	0	0	5443900	0	22879000	15990000	696190000	648690000	435360000	770210000	76337000	125070000	73338000	333380000	9154400	170300000	147200000	155330000	36578000	13772000	46225000	128230000	35886000	8993300	17831000	161530000	181260000	0	0	0	161460000	30645000	37550000	105980000	356990000	248870000	139940000	167880000	448040000	321480000	527850000	989290000	263480000	185010000	63804000	159570000	501970000	72163000	474330000	292020000	286030000	100550000	220060000	116970000	75746000	7564600	0	0	0	0	0	0	5544300	0	0	10095000	4015300	6054900	0	0	7591900	21242000	36803000	114420000	0	0	0	0	8682700	1462300	17728000	14594000	746570000	147160000	572450000	209850000	103410000	645750000	176640000	543260000	14800000	143390000	839360000	338180000	4334300	5871900	849120000	16821000	1573700000	954800000	1365800000	1036700000	0	0	0	0	4401000000	2556700000	2757200000	3662300000	2206900000	3723500000	3100100000	3624600000	1696300000	753670000	2288800000	2037300000	957210000	900500000	559730000	1055700000	198560000	271820000	140840000	416900000	176510000	2978500000	150920000	4464900000	238010000	221140000	316610000	36458000	5116700	0	87593000	384240000	1458100000	2011700000	1565300000	1320500000	1618300000	668450000	3212700000	2144300000	2169300000	2314600000	2583200000	1757800000	1056800000	1528400000	1723500000	1869400000	2246000000	3190900000	1973300000	2157000000	772560000	817290000	935330000	1039400000	1507600000	1988000000	1569500000	2212500000	216380000	1802300000	1556900000	1602000000	731790000	744470000	385690000	795930000	132150000	139030000	247130000	51369000	34330000	46631000	162540000	123570000	134790000	183140000	159770000	9975400	76441000	109070000	13423000	11838000	21903000	30076000	26672000	0	18071000	5012200
HN1	Q9UK76;Q9UK76-2	6557	NA	2	5;4	5;4	1;1	65.6	65.6	16.2	16.014	154;181	0	84.636	0	0	0	0	0	0	0	0	0	0	0	0	0	0	0	0	0	0	0	0	0	0	0	0	0	0	0	0	0	0	0	0	0	0	0	0	0	0	0	0	0	0	0	0	0	0	0	0	0	0	0	0	0	0	0	0	0	0	0	0	0	0	0	0	0	0	0	0	0	0	0	0	0	0	0	0	0	0	0	0	0	0	0	0	0	0	0	0	0	0	0	0	0	0	0	0	0	0	0	0	0	0	0	0	0	0	0	0	0	0	0	0	0	0	0	0	0	0	0	0	0	0	0	0	0	0	0	0	0	0	0	0	0	23845000	0	0	0	0	0	0	0	0	0	0	0	0	0	0	0	0	0	0	0	0	0	0	0	0	0	0	0	0	0	0	0	0	0	0	0	0	0	0	0	0	0	0	0	0	0	0	0	0	0	0	0	0	0	0	0	0	0	0	0	0	0	0	0	0	0	0	0	0	0	0	0	0	0	0	0	0	0	0	0	0	0	0	0	0	0	0	0	0	0	0	0	0	0	0	0	0	0	0	0	0	0	0	0	0	0	0	0	0	0	0	0	0	0	0	0	0	0	0	0	0	0	0	0	0	0	0	0	0	0	0	0	0	0	0	0	0	0	0	0	0	0	0	0	0	0	0	365820000	0	263490000	209300000	414550000	185240000	76407000	149530000	371550000	392080000	523590000	32591000	476610000	350950000	342970000	236020000	227850000	369630000	83889000	42870000	1261000000	765460000
PTBP2	Q9UKA9;Q9UKA9-2;Q9UKA9-4;Q9UKA9-3;Q9UKA9-5;Q9UKA9-6	6558	NA	6	6;6;6;6;4;4	6;6;6;6;4;4	6;6;6;6;4;4	22.6	22.6	22.6	57.49	531;532;536;537;356;361	0	47.733	0	0	0	0	0	0	0	0	0	0	0	0	0	0	0	0	0	0	0	0	0	0	0	0	0	0	0	0	0	0	0	0	0	0	0	0	19586000	0	0	0	0	0	0	0	0	0	0	0	0	0	0	0	0	0	0	0	0	0	0	0	0	0	0	0	0	0	0	0	0	0	0	0	0	0	0	0	0	0	0	0	0	0	0	0	0	0	0	0	0	0	0	0	0	0	0	0	0	0	0	0	0	0	0	0	0	0	0	0	0	0	0	0	0	0	0	0	0	0	0	0	0	0	0	0	0	0	0	0	0	0	0	0	0	0	0	0	0	0	0	0	0	0	0	0	0	0	0	0	0	0	0	0	0	0	0	0	0	0	0	0	0	0	0	0	0	0	0	0	0	0	0	0	0	0	0	0	0	0	0	0	0	0	0	0	0	0	0	0	0	0	0	0	0	0	0	0	0	0	0	0	0	0	0	0	0	0	0	0	0	0	0	0	0	0	0	0	0	0	0	0	0	0	0	0	0	0	0	0	0	0	0	0	0	0	0	0	0	0	0	0	0	0	0	0	0	0	0	0	0	0	0	0	0	0	0	0	0	0	0	0	0	0	0	0	0	0	0	0	0	0	0	0	0	0	0	0	0	0	0	0	74989000	72071000	33974000	0	0	0	33269000	0	0	31536000	0	16666000	14424000	0	0	22521000	0	23016000	32772000	0	19512000	0
FBXW11	Q9UKB1-2;Q9UKB1-3;Q9UKB1	6559	NA	4	4;4;4;1	4;4;4;1	3;3;3;0	13.4	13.4	12	58.422	508;529;542;569	0	15.128	0	0	0	0	0	0	19182000	0	0	0	0	0	0	0	0	0	8617900	0	0	0	0	0	0	0	0	0	0	0	0	0	0	0	0	0	0	0	0	0	0	0	0	0	0	0	0	0	0	0	0	0	0	0	0	0	0	0	0	0	0	0	0	0	0	0	0	0	0	0	0	0	0	0	0	0	0	0	0	0	0	0	0	0	0	0	0	0	0	4562800	0	0	0	0	0	0	0	18523000	0	0	0	0	0	0	0	0	0	0	0	0	0	0	0	0	12251000	20145000	10291000	27473000	0	0	0	0	0	0	0	0	0	0	0	0	0	0	0	0	0	0	0	0	0	0	35026000	0	0	0	0	0	0	0	0	0	0	0	0	0	0	0	0	0	0	0	0	0	0	0	0	0	0	0	0	0	0	0	0	0	0	0	0	0	0	0	0	0	0	0	0	0	0	0	0	0	0	0	0	0	0	0	0	0	0	0	0	0	0	22265000	32668000	21246000	27046000	48068000	29535000	0	0	0	0	0	0	13132000	9170300	19831000	14228000	12877000	12654000	10394000	0	0	16254000	0	0	0	0	0	0	0	0	0	0	0	0	24310000	0	0	0	0	0	0	0	0	26832000	0	30243000	9221400	0	0	13061000	0	0	19353000	18743000	0	0	0	0	0	0	28638000	0	0	0	0	0	21281000	16220000	0	0	0	0	0	20442000	0	8439600	0	0	0	0	0	0	0	0	0	0	0	0	0	0	0	0	0	0	0	0	0	0	0	26525000	20000000
MRTO4	Q9UKD2	6560	NA	1	15	15	15	56.9	56.9	56.9	27.56	239	0	77.108	75749000	49893000	79440000	110970000	245630000	296920000	326440000	63348000	75026000	4032400	5276500	11114000	171060000	99046000	21388000	113750000	63884000	312480000	55507000	8260800	271130000	514250000	156350000	101730000	62322000	29954000	46362000	73517000	0	8702900	44364000	71106000	10578000	44153000	224760000	28895000	58104000	1595600000	329810000	58824000	131790000	80594000	100150000	0	20977000	10377000	102150000	65706000	35974000	262710000	153680000	42106000	0	17132000	0	0	32433000	8075300	97727000	118530000	0	91638000	139240000	142240000	187910000	42472000	52342000	38690000	413660000	65628000	487190000	63054000	35482000	261810000	76086000	40516000	155360000	17072000	28010000	140020000	91046000	88892000	44692000	282950000	140920000	93164000	207310000	445990000	302140000	217460000	282570000	232790000	663850000	643380000	857380000	462230000	94602000	44570000	0	0	8315900	34670000	100020000	79229000	5597700	0	311240000	11167000	59196000	19231000	25582000	46703000	372290000	198610000	340720000	276630000	47811000	178220000	51492000	453740000	368400000	373710000	242930000	324360000	209460000	474910000	151450000	512550000	93312000	22700000	28499000	366270000	90683000	0	0	0	134850000	63016000	174250000	209640000	180800000	243970000	201420000	219720000	141430000	210540000	275960000	95029000	1134600000	284060000	404900000	299770000	22605000	154510000	60480000	55400000	79194000	72768000	244210000	74088000	487190000	309570000	129820000	57682000	27055000	59977000	23147000	18905000	10828000	16988000	13416000	14781000	11345000	20826000	37065000	71986000	28199000	0	14636000	154150000	7852100	52902000	17582000	145100000	7548100	25804000	150030000	265900000	249270000	118530000	162720000	145800000	41357000	319590000	50143000	174230000	5307300	35943000	162410000	237700000	0	0	161380000	0	210670000	232430000	128570000	201170000	2214000	0	4751700	0	683860000	317110000	223710000	788430000	466080000	643160000	268420000	200500000	134210000	89822000	223500000	99136000	167370000	321150000	177430000	292700000	111690000	531420000	158880000	288320000	1035000000	488010000	885300000	857030000	662830000	865830000	567880000	519060000	2631600	0	13985000	37891000	254450000	252200000	318510000	187120000	468190000	234540000	403500000	302530000	423660000	511150000	538280000	551720000	182060000	237110000	202200000	238410000	229540000	250050000	208210000	273050000	155420000	398090000	202150000	119410000	283150000	328370000	405520000	428800000	211940000	459650000	716250000	409470000	352190000	279660000	138800000	318810000	1256200000	1910500000	1504200000	1246500000	1341400000	454900000	1211000000	1272700000	1039500000	1342400000	972970000	523140000	1329500000	1257500000	316530000	551480000	802720000	1192300000	706660000	832640000	1099400000	809930000
CPSF3	Q9UKF6	6561	NA	1	28	28	28	49.6	49.6	49.6	77.485	684	0	323.31	34645000	69889000	60595000	301170000	256110000	0	154690000	0	95188000	0	0	0	251960000	243990000	68898000	239890000	28925000	115900000	78607000	132670000	263670000	198610000	60174000	81708000	48747000	8461900	17417000	159160000	35856000	8301200	12148000	10186000	184050000	197380000	192890000	240600000	0	36659000	14204000	0	157150000	68754000	33715000	0	6307400	0	11365000	0	53191000	0	46941000	0	10600000	5309200	7396900	28472000	6670300	0	11257000	6553600	14269000	6085700	36387000	19309000	196280000	34217000	6085200	0	13486000	0	10402000	13070000	4776200	22207000	0	15822000	0	0	0	35907000	20311000	0	17720000	12691000	20069000	8489300	14111000	13221000	81686000	130890000	79036000	119180000	51359000	199770000	118830000	312660000	69104000	4711200	4150700	0	0	32878000	12211000	50391000	6686000	9062000	11238000	12083000	59530000	18059000	30315000	24157000	477630000	300290000	359630000	612130000	0	0	11295000	164220000	122760000	30632000	66952000	37107000	122990000	36855000	82654000	88640000	15333000	18892000	0	20425000	12906000	0	0	0	0	44828000	85921000	45417000	90801000	135150000	36554000	54995000	90292000	81835000	122490000	123390000	54093000	106510000	35899000	0	0	31740000	48267000	49922000	53540000	12748000	17902000	18248000	0	0	0	0	6843500	9599100	0	0	0	0	0	0	0	0	0	0	11511000	29207000	10678000	33723000	0	0	0	0	0	0	0	29000000	624310000	58380000	83696000	33262000	123690000	958180000	135660000	616180000	29221000	57768000	243600000	100010000	0	90780000	484940000	67608000	1384300000	831350000	774110000	733450000	0	0	10758000	0	2076500000	1803000000	1648100000	2781600000	535970000	1606000000	1718500000	2131400000	708620000	494900000	1069600000	1030400000	35909000	29254000	257930000	287170000	27138000	87425000	61767000	181850000	158530000	1038900000	47493000	1169000000	214660000	107100000	120690000	56023000	20554000	9440400	64176000	245600000	506470000	496160000	876590000	458290000	447390000	144860000	691910000	544630000	2135600000	904920000	1252800000	1449400000	1606900000	2625800000	2054400000	2056200000	2934700000	3469700000	2224000000	2678800000	480960000	670800000	411280000	1062200000	1832900000	1165300000	1147300000	766480000	244320000	812370000	375270000	638290000	404780000	206930000	159000000	202710000	1142500000	1325300000	1118300000	1044100000	1004200000	356350000	593230000	678650000	573600000	476250000	829420000	303470000	743980000	709460000	273880000	198200000	585780000	457760000	451020000	310720000	404140000	549490000
APPL1	Q9UKG1	6562	NA	1	9	9	9	14.4	14.4	14.4	79.663	709	0	19.4	0	6168100	0	0	0	0	42155000	3926100	0	0	0	0	0	0	0	0	0	0	0	0	0	0	0	0	0	0	0	0	0	0	3196100	0	0	0	0	0	0	0	0	0	0	0	0	0	0	0	4912700	0	0	0	0	0	0	0	0	0	0	0	0	0	0	0	0	0	0	0	0	0	0	0	0	0	0	39906000	0	0	0	0	0	0	0	0	0	0	11553000	0	0	0	0	0	0	0	0	0	0	0	0	0	0	0	0	0	0	0	0	0	0	0	0	0	0	0	0	0	0	0	0	0	0	22608000	6689300	0	0	222230000	8591700	23897000	0	17494000	0	0	0	9244300	26825000	14660000	0	11570000	0	0	0	0	0	0	0	0	0	0	25520000	0	0	0	0	0	0	0	0	0	0	0	0	0	0	0	0	0	0	0	0	0	0	0	0	0	0	0	0	0	0	0	0	0	0	0	0	0	0	0	0	2248600	0	0	0	0	0	0	0	0	0	0	0	0	0	0	0	0	0	0	0	0	0	0	0	0	0	0	0	0	0	0	6334600	6535400	0	0	0	0	0	0	0	0	0	0	0	0	2943300	0	0	0	0	0	0	0	0	0	0	0	0	0	0	0	0	0	0	0	0	0	0	0	0	0	0	0	0	0	0	0	0	0	0	0	0	0	0	0	0	0	0	0	0	0	0	0	0	0	0	0	0	0	0	18051000	21296000	21459000	15027000	0	0	0	0	0	0	0	0	29161000	0	47674000
CROT	Q9UKG9;Q9UKG9-3	6563	NA	2	4;4	4;4	4;4	10.5	10.5	10.5	70.178	612;640	0.0010032	3.8554	0	0	0	0	34043000	0	0	0	0	0	0	0	0	0	0	0	0	0	0	0	0	0	0	0	0	0	0	0	0	0	0	0	0	0	0	0	0	0	0	0	0	0	0	0	0	0	0	0	0	0	0	0	0	0	0	0	0	0	0	0	0	0	0	0	0	0	0	0	0	0	0	0	0	0	0	0	0	0	0	0	0	0	0	0	0	0	0	0	0	0	0	0	0	0	0	0	0	0	0	0	0	0	0	0	0	0	0	0	0	0	0	0	0	0	0	0	0	0	0	0	0	0	0	0	0	0	0	0	0	0	0	0	0	0	0	0	0	0	0	0	0	0	0	0	0	0	0	0	0	0	0	0	0	0	0	0	0	0	0	0	0	0	0	0	0	0	0	0	0	0	0	0	0	0	0	0	0	0	0	0	0	0	0	0	0	0	0	0	0	0	0	0	0	0	0	0	0	0	0	0	0	0	0	0	0	0	0	0	0	0	0	0	0	0	0	0	0	0	0	0	0	0	0	0	0	0	0	0	0	0	0	0	0	0	0	0	0	0	0	0	0	0	0	0	0	0	0	0	0	0	0	0	0	0	0	0	0	0	0	0	0	0	0	0	0	0	0	0	0	0	0	0	0	0	0	0	0	0	0	0	21164000	20556000	14410000	35118000	10418000	20611000	22592000	0	22025000	0	14645000	0	0	0	0	0	0	0	0	0	24743000	27114000
TLK1	Q9UKI8-3;Q9UKI8-4;Q9UKI8-5;Q9UKI8;Q9UKI8-2	6564	NA	5	3;3;3;3;3	3;3;3;3;3	1;1;1;1;1	5.1	5.1	2	63.993	549;670;718;766;787	0.00067843	4.206	0	0	0	0	4667900	0	13763000	0	0	0	0	0	0	0	3250700	0	0	0	0	0	0	0	3658200	0	0	0	0	0	0	0	0	0	0	4239900	8286200	5561200	0	16616000	5899000	0	0	0	0	0	0	0	0	0	0	0	0	0	0	0	0	2134100	0	0	0	0	0	0	0	3856300	0	0	0	0	0	0	0	0	0	0	0	0	0	0	0	0	0	0	0	0	0	0	0	0	0	0	0	8347000	0	0	0	0	0	0	0	0	0	0	0	0	0	0	0	0	0	0	0	0	0	0	0	0	0	0	0	0	0	0	0	9852700	0	0	0	0	0	0	0	0	0	0	0	0	0	0	0	0	0	0	0	0	0	0	0	0	0	0	7320300	0	0	0	0	0	0	8752900	0	0	0	0	0	0	0	0	0	0	0	0	0	0	0	0	0	0	0	0	0	0	0	0	0	0	0	0	0	0	0	0	0	0	0	0	0	0	0	0	0	0	0	0	0	0	0	0	0	0	0	0	0	0	0	0	0	0	0	0	0	0	0	0	0	0	0	0	0	0	0	0	6058200	0	0	0	0	0	0	0	0	0	0	0	0	0	0	0	0	0	0	0	0	0	0	0	0	0	0	0	0	0	0	0	0	0	0	0	0	0	0	0	0	0	0	0	0	0	0	5167300	0	0	70605000	89215000	106810000	72158000	56998000	17721000	81522000	46548000	57492000	30588000	72744000	24843000	52594000	52763000	17251000	19779000	45087000	37874000	33029000	27008000	36253000	49792000
GPATCH8	Q9UKJ3-2;Q9UKJ3	6565	NA	2	28;28	28;28	27;27	23.6	23.6	22.5	155.19	1424;1502	0	263.84	61564000	121910000	25099000	122540000	215800000	87428000	0	38695000	205480000	202760000	266530000	16682000	26709000	261750000	11776000	202500000	26178000	48960000	73740000	59488000	566020000	272630000	276530000	178220000	531200000	370440000	438670000	455030000	324590000	176790000	498420000	154340000	235610000	270450000	270560000	180230000	226860000	397210000	647850000	253790000	302770000	265110000	323550000	295400000	110110000	130860000	136440000	194030000	334150000	314180000	361780000	147350000	168080000	274620000	199660000	47757000	406790000	348680000	685740000	416340000	68898000	153420000	44188000	38332000	100380000	43412000	65906000	41869000	391370000	47861000	81719000	44757000	82714000	133790000	42906000	23059000	113780000	76233000	69500000	263440000	311400000	137520000	95519000	276060000	450040000	210190000	275090000	427770000	194190000	167740000	84245000	43839000	86407000	80369000	108900000	81035000	102610000	56259000	117170000	160450000	243000000	143520000	146260000	244480000	96006000	107680000	105660000	160210000	136510000	142620000	174620000	235380000	577370000	538700000	524500000	217810000	239210000	305890000	224890000	210290000	177350000	306970000	205200000	36679000	84204000	41096000	126470000	21369000	261240000	143310000	151690000	248670000	112810000	267540000	0	34898000	164950000	0	32937000	43996000	166600000	79709000	108560000	252270000	455230000	533070000	431650000	519800000	508930000	206260000	531410000	427760000	59575000	90482000	129680000	32822000	578850000	377740000	381860000	558660000	140110000	120340000	34467000	91481000	46792000	147590000	267140000	201890000	195030000	188170000	159220000	199760000	141680000	204910000	77321000	106090000	165810000	272750000	276620000	228230000	151340000	191500000	96410000	178010000	114880000	124830000	107520000	47810000	57727000	626770000	231350000	369350000	605420000	243140000	430120000	550970000	559080000	599220000	307220000	293280000	75905000	452990000	54855000	103230000	162820000	153800000	149660000	213050000	825890000	618860000	480640000	458080000	225360000	405760000	580660000	487300000	436500000	402860000	694550000	527880000	515520000	703720000	299510000	706880000	76400000	84943000	157770000	28599000	172020000	99591000	126320000	106300000	619760000	256360000	340590000	396560000	1320200000	937980000	849140000	599770000	562760000	587640000	665520000	392910000	97045000	168200000	96766000	99027000	722580000	786870000	448080000	744510000	149400000	243060000	216350000	136490000	327760000	388920000	411650000	400230000	192640000	181740000	318740000	214130000	152210000	181460000	116850000	152420000	182660000	187580000	203710000	143210000	0	165110000	108720000	93707000	328020000	332870000	589580000	272830000	35020000	32998000	33932000	25467000	28678000	0	14076000	18177000	20168000	19733000	14111000	0	41321000	17845000	0	0	29009000	26951000	0	11659000	13894000	14338000
PARP4	Q9UKK3	6566	NA	1	28	28	28	22.5	22.5	22.5	192.59	1724	0	68.333	0	7080700	0	34442000	0	14062000	55514000	27594000	100060000	25733000	80485000	9745500	32043000	99319000	80810000	132400000	0	5777200	0	25402000	110320000	35903000	62356000	55724000	15287000	25843000	21579000	89607000	52960000	29710000	44608000	8274800	6568000	36632000	9382000	27060000	65307000	618740000	153320000	133430000	68044000	103490000	60689000	137050000	180630000	194490000	249080000	204690000	17292000	30885000	35298000	38791000	51841000	40056000	31924000	24420000	17276000	11055000	17078000	12041000	18672000	15302000	26918000	21176000	5760600	9857300	32362000	4859000	153730000	35463000	41112000	51107000	8215800	13082000	8519000	18949000	72682000	55600000	56067000	210760000	66494000	37740000	54169000	126390000	63409000	44980000	166180000	146120000	0	25286000	37765000	69943000	18046000	0	0	10561000	43006000	6868800	29772000	43765000	12479000	5621900	20644000	5407900	0	6154800	13044000	16406000	2768400	0	9240000	17198000	86037000	175730000	81256000	51361000	135740000	125140000	100450000	38662000	32817000	62414000	49788000	63877000	37386000	23745000	43734000	50107000	9430800	4515900	6793200	0	0	0	0	0	0	0	17409000	14326000	27270000	16256000	13971000	50393000	42241000	12647000	43090000	20030000	20405000	17422000	0	16933000	0	13706000	0	0	35816000	15985000	0	3606200	0	37632000	15476000	28213000	0	11486000	57971000	44263000	13966000	2019700	11375000	5033400	0	0	0	2902800	6247800	12221000	9969500	9222300	15796000	10419000	14483000	19341000	7045800	12722000	0	0	17234000	11105000	13489000	23148000	7969700	11159000	10046000	0	43299000	19267000	0	19556000	8532700	35027000	19111000	19925000	14280000	15344000	25820000	18338000	47759000	12096000	23126000	43588000	24191000	27753000	18633000	59781000	0	25830000	0	0	17158000	18339000	64583000	19819000	18065000	18587000	25344000	19117000	14101000	9274500	28289000	15596000	75193000	46200000	19026000	37729000	120980000	50076000	89203000	131530000	38971000	8977400	0	10950000	26243000	10878000	18786000	0	12629000	22017000	52926000	47627000	18160000	0	20672000	18488000	12839000	0	0	0	32842000	25584000	21882000	22240000	27898000	48214000	28326000	23021000	0	22814000	21781000	0	0	23000000	14110000	19152000	15605000	15372000	0	0	232480000	53067000	187800000	109520000	62730000	101530000	90819000	195900000	222050000	218150000	205660000	192130000	200700000	280500000	59107000	0	38075000	81772000	121330000	32512000	139410000	53138000
NXT1	Q9UKK6	6567	NA	1	3	3	3	26.4	26.4	26.4	15.847	140	0.00053735	5.6951	0	0	0	0	0	0	0	0	0	0	0	0	0	0	0	0	0	0	0	0	0	0	0	0	0	0	0	0	0	0	0	0	0	0	0	0	0	0	0	0	0	0	0	0	0	0	0	0	0	0	0	0	0	0	0	0	0	0	0	0	0	0	0	0	0	0	0	0	0	0	0	0	0	0	0	0	0	0	0	0	0	0	0	0	0	8584800	28759000	0	0	0	9857200	21827000	0	0	0	0	0	0	0	0	0	0	0	0	0	0	0	0	0	0	0	0	0	0	0	0	0	14114000	21858000	0	0	0	0	0	0	0	0	0	0	0	0	0	0	0	0	0	0	0	0	0	0	0	0	0	0	0	0	0	0	0	0	0	0	0	0	0	0	0	0	0	0	0	0	0	0	0	0	0	0	0	0	0	0	0	0	0	0	0	0	0	0	0	0	0	0	0	0	0	0	0	0	0	0	0	0	0	0	0	0	0	0	0	0	0	0	0	0	0	0	0	0	0	0	0	0	0	0	0	0	0	0	0	0	0	0	0	0	0	0	0	0	0	0	0	0	0	0	0	0	0	0	0	0	0	0	0	0	0	0	0	0	0	0	0	0	0	0	0	0	0	0	0	0	0	0	0	0	0	0	0	0	0	0	0	0	0	0	0	0	0	0	0	0	0	0	0	0	0	0	0	0	0	0	0	0	0	0	0	0	0	0	0
NUDT5	Q9UKK9	6568	NA	1	10	10	10	55.3	55.3	55.3	24.327	219	0	75.218	0	0	0	0	0	0	0	0	0	0	0	0	0	0	0	0	0	0	0	0	0	0	0	0	0	0	0	0	0	0	0	0	0	0	0	0	0	0	0	0	0	0	0	0	0	0	0	0	0	0	0	0	0	0	0	0	0	0	0	0	0	0	0	0	0	0	0	0	0	0	0	0	0	0	0	0	0	0	0	0	0	0	0	0	0	0	0	0	0	0	0	0	0	0	0	0	0	0	0	0	0	0	0	0	0	0	0	0	0	0	0	0	0	0	0	0	0	0	0	0	0	0	0	0	0	0	0	0	0	0	0	0	0	0	0	4388900	0	0	0	0	0	0	0	0	0	0	0	0	0	0	0	0	0	0	0	0	0	0	0	0	0	0	0	0	0	0	0	0	0	0	0	0	0	0	0	0	0	0	0	0	0	0	0	0	0	0	0	0	0	0	0	0	0	0	0	0	0	0	0	0	0	0	0	0	0	0	0	0	0	0	0	0	0	0	0	0	0	0	0	0	0	0	0	0	0	0	0	0	0	0	0	0	0	0	0	0	0	0	0	0	0	0	0	0	0	0	0	0	0	0	0	0	0	0	0	0	0	0	0	0	0	0	0	0	0	0	0	0	0	0	0	0	0	0	0	0	0	0	0	0	482200000	76781000	224250000	237850000	483270000	165420000	357040000	405140000	468240000	530890000	665880000	353980000	503760000	420720000	202410000	78503000	92469000	404580000	0	0	935280000	773580000
RCOR1	Q9UKL0	6569	NA	1	18	18	15	35.9	35.9	30.1	53.327	485	0	52.47	0	38225000	10735000	79626000	124310000	0	44022000	0	33350000	0	0	5175800	120340000	73062000	6780700	65586000	10851000	0	0	13047000	100110000	55258000	21176000	11346000	29571000	0	0	14959000	7995300	6785500	0	12302000	15694000	15563000	20530000	28373000	11649000	82451000	15386000	0	26063000	16869000	27983000	14615000	13267000	0	0	0	19060000	17744000	24905000	0	0	0	4069400	7296500	0	4067400	7710300	7228700	0	0	0	24108000	6690900	0	0	0	31164000	0	17697000	7060600	7567600	0	0	0	8407200	0	0	28072000	27242000	5276600	22020000	5822500	72436000	16640000	34239000	18158000	0	0	38218000	234920000	46737000	170610000	51371000	94534000	29529000	8120800	0	6560500	19074000	33528000	0	19085000	0	0	3725500	0	11758000	0	0	0	39190000	28055000	0	0	21800000	7229900	30617000	67647000	131840000	108280000	74638000	29195000	56219000	29445000	65948000	49445000	0	11809000	9076600	25792000	0	23717000	0	3765800	29320000	74046000	77207000	124500000	117850000	102150000	76446000	102020000	165760000	164780000	218270000	125110000	55894000	117410000	23478000	18805000	108470000	44234000	75239000	122780000	44106000	21436000	35822000	27886000	0	0	0	0	5351200	0	6827600	5006000	0	7944000	0	6186300	0	0	10526000	0	0	21751000	0	16917000	0	0	0	0	5328100	0	5243300	11920000	0	0	0	0	6290600	0	0	0	0	0	21385000	16873000	0	0	0	0	78950000	46784000	60271000	50726000	0	0	0	0	147640000	114150000	197080000	257420000	124790000	215140000	341840000	129540000	73222000	23619000	130160000	93737000	54602000	12706000	0	0	0	0	10532000	0	62236000	138850000	23056000	316200000	67371000	97820000	75189000	27601000	2909800	0	0	0	45923000	135390000	40728000	122130000	48911000	0	63817000	75027000	112370000	82602000	75498000	116010000	35219000	49813000	47719000	102030000	100630000	121270000	136250000	112120000	62149000	33716000	21593000	37149000	24936000	115660000	77970000	34081000	0	51486000	0	64224000	17039000	28309000	19592000	7695400	304690000	276830000	236660000	162270000	79419000	0	37215000	89931000	0	85807000	45786000	0	62323000	0	0	0	0	82984000	25621000	0	48186000	77162000
MAN1B1	Q9UKM7	6570	NA	1	23	23	23	42.1	42.1	42.1	79.579	699	0	203	0	0	0	6400600	26108000	0	14979000	0	0	0	0	0	10827000	44726000	3209000	55698000	272890000	342740000	349360000	435190000	20125000	29618000	0	0	203460000	397110000	224280000	263540000	0	125940000	5397000	194160000	194080000	592830000	409030000	301920000	0	588450000	0	0	15683000	3671100	0	0	19415000	31126000	55148000	71977000	0	0	0	0	0	22769000	0	0	267160000	207510000	524180000	275040000	0	0	0	4755000	0	0	0	0	0	0	2295100	0	0	0	0	0	0	0	0	0	27544000	81196000	13951000	32643000	36338000	41797000	31829000	0	430730000	474820000	424790000	2436000000	485420000	0	400340000	0	43241000	129550000	52311000	70769000	4340500	21086000	124940000	418670000	0	0	14045000	13123000	0	5885600	17933000	844780000	58329000	70374000	102430000	88571000	18341000	71227000	486850000	77861000	0	0	0	14900000	0	50478000	0	33389000	7266500	21986000	18892000	24860000	0	0	0	0	18789000	0	27934000	16837000	25218000	24413000	26971000	48664000	41839000	85800000	55999000	38973000	0	26369000	0	0	15370000	0	0	22240000	427090000	630720000	421630000	411790000	0	0	0	0	0	0	0	0	0	0	0	0	0	0	0	0	0	0	0	0	0	0	0	0	0	0	5167400	6949200	0	4083100	0	0	0	0	0	6751400	0	0	0	0	0	23316000	0	3156000	117200000	252470000	174140000	206810000	0	0	0	0	15940000	11474000	11103000	9134000	12794000	21996000	7465500	12365000	6549800	6665000	16963000	9962400	10268000	9123800	11120000	13391000	0	6527900	0	7176600	0	0	0	0	0	32531000	25502000	16182000	0	0	0	0	9984400	0	0	10413000	0	0	10602000	7616500	15760000	0	13940000	11612000	0	0	0	0	0	0	0	12473000	20328000	21461000	14995000	16823000	11672000	17854000	12284000	10707000	0	0	0	0	13271000	8480500	6444100	0	26375000	101660000	45775000	33146000	106900000	14982000	53687000	43713000	75051000	10860000	35420000	0	39681000	36686000	0	20442000	37565000	17871000	9915100	7092500	26645000	25822000
RALY	Q9UKM9;Q9UKM9-2	6571	NA	2	28;24	28;24	28;24	67.6	67.6	67.6	32.463	306;290	0	323.31	266750000	481080000	220910000	301450000	357690000	236890000	1000600000	133430000	382210000	161750000	134570000	57601000	850480000	806240000	602420000	838310000	521090000	665650000	404110000	369530000	813870000	1121700000	2012500000	421340000	339090000	313650000	205080000	332320000	449860000	176040000	103460000	130410000	436280000	946110000	884150000	683240000	354330000	4273200000	831660000	313340000	209380000	187070000	96456000	163110000	226360000	229840000	402680000	369750000	955860000	282610000	507600000	227160000	1744600000	325480000	176000000	186710000	127390000	213870000	333270000	311700000	103040000	212690000	610800000	315960000	473360000	291440000	203180000	184120000	426060000	126560000	1178500000	257590000	292930000	388840000	252170000	208430000	422870000	144490000	160240000	474450000	419330000	776850000	475010000	969500000	5293000000	5170700000	4625900000	4462600000	3999600000	4607200000	5059700000	23524000000	950440000	1859500000	1347300000	1950400000	285660000	182670000	139740000	306920000	960130000	1378900000	1553100000	1271800000	705330000	849610000	726920000	874600000	786140000	932240000	882030000	1377800000	4124600000	4187400000	5894800000	4756000000	2835500000	4071900000	7124000000	5463200000	575680000	352890000	470740000	991740000	865490000	1059800000	661370000	857750000	201450000	101810000	114780000	298630000	246760000	323850000	0	113920000	443360000	316800000	344920000	354440000	708590000	1530300000	458390000	359430000	575650000	596340000	823240000	637540000	428120000	473300000	554900000	187940000	401930000	474990000	703420000	663590000	515840000	390320000	338930000	296720000	616490000	262050000	222920000	146130000	54639000	111990000	121740000	108560000	279260000	74881000	64014000	126210000	160110000	219930000	188310000	259110000	62812000	198640000	123610000	630700000	102690000	230960000	43231000	152690000	58650000	83407000	314930000	631730000	1065300000	424490000	543270000	541220000	414420000	665550000	550950000	647660000	185180000	460860000	755950000	839890000	2207400000	5369100000	3047400000	3029100000	1468400000	889560000	1339900000	1102100000	151580000	119980000	128100000	80606000	1541600000	1275600000	1222800000	2085400000	1417600000	1514300000	1419800000	1322500000	1247300000	847310000	1730100000	1308900000	705120000	554180000	817760000	572350000	334180000	607030000	355420000	749690000	1747800000	1154100000	818200000	1489800000	1827200000	1136400000	1400400000	1312500000	363370000	247130000	431860000	689760000	1343000000	926470000	1046100000	724260000	805300000	715090000	1667400000	956850000	1485500000	1283100000	1337700000	1690400000	938620000	1181700000	1366700000	1196200000	1452500000	2037200000	1990400000	1776900000	737170000	757530000	1626600000	1155600000	1220600000	1470600000	1456500000	1268800000	259040000	1388400000	850830000	1236900000	596900000	436060000	625570000	481050000	4754700000	5726000000	5907200000	4077100000	3922000000	1762500000	2722900000	4354600000	4072800000	4575800000	3598500000	2120900000	4127000000	3731100000	1749300000	1784000000	2773300000	2471700000	2493100000	2644600000	1522700000	1874600000
GTF3C4	Q9UKN8	6572	NA	1	34	34	34	47.9	47.9	47.9	91.981	822	0	323.31	21851000	13194000	11277000	93778000	42151000	0	23961000	0	66878000	0	16334000	8960500	133710000	187140000	0	24560000	30195000	51634000	7280100	10225000	53272000	78964000	12250000	2568700	0	3004300	4099900	17323000	5365000	2789800	11278000	13623000	13560000	52018000	79594000	19040000	0	1643100000	65153000	8024400	54598000	27489000	0	33925000	2660800	2774800	10967000	10384000	19708000	2914600	20487000	24058000	0	0	0	0	32716000	10975000	21826000	20882000	12989000	21063000	27788000	0	27489000	0	0	0	11434000	6912200	11380000	15543000	0	0	0	0	41618000	0	0	62899000	17419000	50772000	24395000	22077000	242980000	81010000	348820000	189580000	170450000	251130000	313140000	1774200000	87586000	89036000	0	61625000	8360200	8972900	0	28006000	81212000	102520000	11023000	70251000	28091000	27879000	9614600	35316000	13033000	28903000	19216000	56093000	200480000	238780000	152210000	215140000	55419000	91226000	99580000	236790000	48810000	158960000	157640000	21761000	64218000	40964000	33952000	42770000	62030000	35029000	0	103690000	52906000	20517000	0	6984500	72658000	217340000	209810000	159170000	167430000	132290000	100040000	137910000	180010000	140580000	244680000	126610000	107370000	246910000	23013000	110710000	192250000	79701000	194560000	169860000	83550000	39289000	119740000	64227000	30918000	12437000	9137500	0	0	0	0	0	7557800	8912200	0	0	8107500	0	0	0	8156700	14183000	0	29041000	0	24363000	12133000	9993800	0	0	11035000	36661000	48556000	15497000	63592000	34149000	20427000	199320000	0	51046000	0	11246000	52202000	75875000	0	14558000	39055000	8867500	0	31566000	0	71143000	0	5304200	0	0	461290000	183740000	150880000	203460000	517510000	249310000	318680000	223910000	15087000	21430000	44228000	84657000	83409000	37244000	47227000	43518000	17186000	32369000	66284000	130360000	66783000	616870000	36811000	582650000	158110000	234110000	173590000	90031000	0	0	7696000	27012000	17312000	124200000	60423000	0	149650000	19922000	47684000	108430000	255670000	173510000	93663000	231760000	122850000	178020000	184080000	204380000	131590000	129380000	272810000	109920000	159370000	241150000	190790000	176400000	119370000	144160000	141630000	131520000	0	43158000	89205000	144330000	9920700	59360000	28911000	57268000	492170000	641050000	681340000	478310000	524360000	259240000	448470000	452470000	354920000	468290000	185680000	109580000	427820000	270850000	343750000	245810000	453340000	700220000	282950000	369580000	315090000	194110000
C14orf1	Q9UKR5	6573	NA	1	2	2	2	10.7	10.7	10.7	15.864	140	0.0008426	4.0449	0	0	0	0	0	0	0	0	0	0	0	0	0	0	0	0	0	0	0	0	0	0	0	0	0	0	0	0	0	0	0	0	0	0	0	0	0	0	0	0	0	0	0	0	0	0	0	0	0	0	0	0	0	0	0	0	0	0	0	0	0	0	0	0	0	0	0	0	0	0	0	0	0	0	0	0	0	0	0	0	0	0	0	0	0	0	0	0	0	0	0	271010000	0	0	0	0	0	0	0	0	0	0	0	0	0	0	0	0	0	0	0	0	0	0	0	0	0	0	0	0	0	0	0	0	0	0	0	0	23904000	0	0	0	0	0	0	0	0	0	0	0	0	0	0	0	0	0	0	0	0	0	0	0	0	0	0	0	0	0	0	0	0	0	0	0	0	0	0	0	0	0	0	0	0	0	0	0	0	0	0	0	0	0	0	0	0	0	0	0	0	0	0	0	0	0	0	0	0	0	0	0	0	0	0	0	0	0	0	0	0	0	0	0	0	0	0	0	0	0	0	0	0	0	0	0	0	0	0	0	0	0	0	0	0	0	0	0	0	0	0	0	0	0	0	0	0	0	0	0	0	0	0	0	0	0	0	0	0	0	0	0	0	0	0	0	0	0	0	0	0	0	0	0	0	0	0	0	0	0	0	0	0	0	0	0	0	0	0	0	0	0	0	0	0	0	0	0	0	0	0	0	0	0
PACSIN3	Q9UKS6	6574	NA	1	12	12	12	34.2	34.2	34.2	48.486	424	0	130.36	123210000	167570000	50166000	181160000	210190000	40654000	246270000	49154000	154090000	14083000	32932000	0	526750000	621370000	125860000	313000000	21451000	36924000	71053000	79273000	180300000	108500000	79682000	72086000	66178000	7715500	16993000	157060000	0	0	0	0	0	0	0	0	0	642180000	12286000	17370000	344140000	198570000	195220000	81857000	131390000	102670000	139020000	118070000	34076000	0	76298000	13894000	0	0	3594900	47864000	0	5625700	14491000	23833000	7882100	5788300	45028000	48494000	140630000	32438000	0	0	91182000	32180000	108820000	56006000	16842000	288180000	5056300	58734000	49966000	0	16925000	249830000	0	44944000	32661000	93572000	328960000	12635000	242530000	373330000	81119000	251360000	189110000	234270000	121880000	158240000	224950000	268900000	313870000	65321000	13580000	13353000	97153000	56759000	42089000	73795000	0	7134500	9529200	23451000	37495000	0	28018000	12585000	378040000	172860000	77235000	188260000	38942000	227000000	31081000	126510000	115330000	98847000	122990000	48314000	77150000	151920000	102120000	68404000	22489000	0	0	133950000	37428000	8004400	0	0	75493000	185740000	122040000	131850000	70900000	76447000	184390000	135120000	401430000	319090000	507520000	310650000	224530000	126620000	105660000	226950000	27219000	16657000	21105000	11065000	30615000	73368000	89719000	41177000	43890000	10270000	0	0	0	0	0	0	20228000	31387000	0	16940000	0	0	0	2324200	13062000	95605000	115420000	107340000	0	0	0	0	0	3386100	18322000	162230000	39469000	12178000	24531000	21035000	0	54626000	16977000	23786000	0	22748000	141650000	133910000	0	10581000	49017000	11454000	71432000	165620000	86948000	179240000	0	0	0	0	270080000	47771000	238200000	261570000	188950000	482980000	414880000	270800000	357680000	258830000	371480000	457360000	78061000	139350000	58117000	56154000	48903000	0	0	19278000	33658000	201020000	0	497610000	38790000	52579000	43733000	65430000	0	0	4054400	55267000	141910000	158940000	168490000	119200000	170970000	0	202290000	175070000	133610000	174580000	194690000	216960000	120680000	214220000	452290000	279970000	280930000	293250000	179470000	242270000	87237000	103680000	141990000	38486000	142660000	156240000	192150000	161780000	24671000	218690000	205300000	123960000	61358000	76795000	43369000	59388000	0	0	0	0	0	0	28663000	0	0	0	0	26812000	0	0	33483000	88014000	62990000	0	52684000	43595000	0	0
FBXL3	Q9UKT7	6575	NA	1	3	3	3	7.2	7.2	7.2	48.707	428	0.0087968	1.8111	0	0	0	0	0	0	0	0	0	0	0	0	0	0	0	0	0	0	0	0	0	0	0	0	0	0	0	0	0	0	0	0	0	8825500	8290300	0	0	0	0	0	0	0	0	0	0	0	0	0	0	0	0	0	0	0	0	0	0	0	0	0	0	0	0	0	0	0	0	0	0	0	0	0	0	0	0	0	0	0	0	0	0	0	0	0	0	0	0	0	0	0	0	0	0	0	0	0	0	0	0	0	0	0	0	0	0	0	0	0	0	0	0	0	0	0	0	0	0	0	0	0	0	0	0	0	0	0	0	0	0	0	0	0	0	0	0	0	0	0	0	0	0	0	0	0	0	0	0	0	0	0	0	0	0	0	0	0	0	0	0	0	0	0	0	0	0	0	0	0	0	0	0	0	0	0	0	0	0	0	0	0	0	0	0	0	0	0	0	0	0	0	0	0	0	0	0	0	0	0	0	0	0	0	0	0	0	0	0	0	0	0	0	0	0	0	0	0	0	0	0	0	0	0	0	0	0	0	0	0	0	0	0	0	0	0	0	0	0	0	0	0	0	0	0	0	0	0	0	0	0	0	0	0	0	0	0	0	0	0	0	0	0	0	0	0	0	0	0	0	0	0	0	0	0	0	0	0	0	0	0	0	0	0	0	0	0	0	0	0	0	0	0	0	0	0	0	0	0	0	16190000	0	0	0
IKZF3	Q9UKT9-12;Q9UKT9-11;Q9UKT9-10;Q9UKT9-13;Q9UKT9-5;Q9UKT9-9;Q9UKT9-6;Q9UKT9-8;Q9UKT9-2;Q9UKT9-15;Q9UKT9-4;Q9UKT9-3;Q9UKT9-7;Q9UKT9;Q9UKT9-16;Q9UKT9-14	6576	NA	16	2;2;2;2;2;2;2;2;2;2;2;2;2;2;1;1	2;2;2;2;2;2;2;2;2;2;2;2;2;2;1;1	2;2;2;2;2;2;2;2;2;2;2;2;2;2;1;1	6.9	6.9	6.9	32.664	288;327;366;375;414;422;431;436;453;453;470;470;475;509;262;263	1	-2	0	0	0	47558000	0	0	0	0	0	0	0	0	0	0	0	61717000	0	0	0	0	95212000	0	0	130980000	107600000	0	0	131430000	0	0	64897000	0	0	276090000	0	112970000	0	0	0	0	0	0	0	0	0	0	265340000	0	0	0	157570000	0	0	0	0	0	0	0	0	0	0	0	0	0	0	0	0	0	0	0	22636000	0	0	0	0	0	0	0	0	13978000	0	0	0	0	0	0	0	0	0	0	0	0	0	0	0	131660000	0	0	0	0	0	0	0	0	0	0	0	0	0	0	0	0	0	0	0	0	0	0	0	0	232130000	306540000	207610000	0	0	0	119350000	53365000	0	0	0	76933000	0	0	0	0	0	0	77421000	0	0	0	57974000	68751000	345760000	0	317890000	314510000	54068000	241160000	0	0	0	0	0	25627000	41547000	42102000	77454000	0	0	0	0	0	0	0	0	0	0	0	0	0	0	0	0	0	24819000	0	0	0	0	0	0	0	0	0	0	0	0	0	0	0	0	0	0	0	0	0	0	0	0	0	0	0	0	0	0	0	0	0	0	0	0	0	0	0	91938000	0	43082000	0	0	0	0	0	0	0	0	0	0	0	0	0	0	0	0	0	0	0	0	0	0	22576000	0	0	0	0	0	0	0	0	0	0	0	0	0	0	0	0	0	0	0	0	0	0	0	0	0	0	0	0	0	0	0	0	0	0	0	0	0	0	0	0	0	0	0	0	0	0	0	0	0	0	0	0	0	0	0	0	0	0	0	0
ACAD8	Q9UKU7;Q9UKU7-2	6577	NA	3	7;4;3	7;4;3	7;4;3	16.4	16.4	16.4	45.069	415;288;357	0	12.086	0	0	0	0	0	0	0	0	0	0	0	0	0	0	0	0	12150000	0	13833000	0	0	0	0	0	0	0	0	0	0	0	0	0	14294000	55308000	30500000	27349000	0	0	0	0	0	0	0	0	0	0	0	0	0	0	0	0	0	0	0	0	0	0	0	0	0	0	0	0	0	0	0	0	0	0	0	0	0	0	0	0	0	0	0	0	0	0	0	0	0	0	0	0	0	0	0	8807700	0	0	0	0	0	0	0	0	0	0	0	0	0	0	0	0	13281000	0	6347200	0	0	0	0	0	0	0	0	0	0	0	0	0	0	0	0	0	0	0	0	0	0	0	0	0	0	0	0	0	0	0	0	0	0	0	0	0	0	0	0	0	0	0	0	0	0	0	0	0	0	0	0	0	0	0	0	0	0	0	0	0	0	0	0	0	0	0	0	0	0	0	0	0	0	0	0	0	0	0	0	0	0	0	0	0	0	0	0	0	0	0	0	0	0	0	0	0	0	0	0	0	0	0	0	0	0	0	0	0	0	0	0	0	0	0	0	0	0	0	0	0	0	0	0	0	0	0	0	0	0	0	0	0	0	0	0	0	0	0	0	0	0	0	0	0	0	0	0	0	0	0	0	0	0	0	0	0	0	0	0	0	0	0	0	0	0	0	0	0	55987000	52861000	80602000	44999000	31368000	0	0	0	14347000	41352000	0	0	33289000	0	15836000	0	24923000	14534000	28444000	29359000	0	0
ACIN1	Q9UKV3;Q9UKV3-3;Q9UKV3-2	6578	NA	3	66;39;39	66;39;39	5;5;5	47.1	47.1	2.5	151.86	1341;583;614	0	323.31	2954100000	4181900000	2219300000	9903000000	9228100000	2207000000	6286500000	1905000000	3678700000	1083900000	1091400000	83491000	5416300000	6177300000	2203800000	5089400000	1231700000	2077400000	1168500000	1405300000	2094000000	2583100000	1056200000	1006900000	706360000	471710000	710720000	858140000	223990000	261680000	203370000	450740000	367090000	611120000	1488000000	353460000	414640000	10905000000	728420000	437860000	2925600000	2043200000	1528400000	1384400000	451420000	617040000	810860000	776960000	740520000	991240000	845580000	776870000	469680000	808780000	447390000	760200000	877290000	735850000	997120000	907530000	804090000	981280000	2373800000	1806100000	3402600000	1493200000	680930000	685490000	1450400000	1185300000	2963300000	1091300000	1102700000	2911700000	829900000	1758100000	1177200000	553610000	762520000	1342600000	1186700000	2754500000	1275700000	2172000000	2179500000	1484100000	1859700000	2742100000	3115300000	4975500000	3550400000	3163000000	4261600000	4275700000	4187000000	4488200000	2614500000	959550000	638370000	851180000	876660000	972700000	1124000000	934870000	563660000	440980000	722380000	911320000	965570000	848060000	944430000	1109500000	1619200000	1664200000	1410200000	1593700000	1132700000	1460000000	1641400000	4044300000	6949700000	5120000000	3770500000	6676000000	3551600000	5056100000	5099200000	4306200000	2070500000	1078900000	1349100000	4144200000	1210100000	509360000	42470000	301410000	2573900000	4935600000	3850100000	2897700000	4297600000	6863900000	4249900000	5784100000	3742800000	3993500000	4004900000	2587800000	4673600000	5439900000	4256800000	2822800000	2908200000	2339000000	3650000000	3896300000	3353400000	2619400000	2990000000	2125400000	1887700000	1108500000	881920000	674590000	250930000	594260000	466860000	450150000	581090000	691050000	472990000	486930000	760720000	939560000	804680000	898850000	687250000	1061900000	1307400000	1091200000	403380000	665000000	447070000	688950000	410420000	633840000	1557300000	3047400000	1036500000	733070000	893020000	996870000	325820000	967970000	995380000	855060000	271560000	620480000	1289000000	979120000	119360000	326370000	1563700000	454160000	834650000	1290500000	1140400000	1097900000	260680000	188740000	142390000	205910000	3897900000	2780800000	3380900000	3185100000	3365000000	2807900000	1942100000	2660600000	1462900000	1438300000	2219500000	3444600000	1010800000	869890000	304200000	540910000	439890000	643840000	396340000	448040000	1865700000	2715600000	1657300000	4126200000	1705600000	1757400000	1085800000	1080900000	247420000	141590000	307130000	615600000	1390400000	1263700000	1225600000	909680000	1757300000	1270200000	4274000000	2230900000	1956500000	1571000000	1592000000	1236300000	949470000	1245000000	956570000	1415600000	2066900000	1638000000	1509700000	1219600000	1002300000	1593300000	901140000	829490000	1113800000	1699400000	1406800000	1031700000	190360000	1572700000	1277600000	1529600000	1320100000	1221600000	997910000	1129100000	3089500000	4962400000	3141500000	3008500000	2764400000	2376500000	2574100000	2706200000	3230700000	3134800000	2241800000	1120900000	3001100000	2512400000	904990000	1036500000	2322600000	2044800000	1915800000	1649300000	951600000	1040700000
ACIN1	Q9UKV3-5	6579	NA	1	62	1	1	45.9	0.9	0.9	150.56	1328	0.00084062	4.0025	0	0	0	0	0	0	0	0	44711000	0	0	0	0	0	0	0	0	0	0	0	0	0	19770000	0	0	16518000	19448000	0	0	0	0	7906300	0	0	25740000	0	0	193730000	0	0	0	0	0	0	0	0	0	0	18151000	27224000	0	21234000	8840600	12281000	6989500	16387000	0	0	0	13680000	0	0	0	0	0	18641000	12650000	0	24292000	22093000	49513000	0	10749000	0	11022000	15745000	0	9498500	14026000	0	12102000	0	22116000	0	30665000	22016000	29686000	0	0	38491000	0	0	0	39968000	52847000	0	0	0	0	0	0	28611000	24083000	0	0	0	0	0	0	9106600	0	13050000	0	0	0	0	0	23706000	0	80388000	24074000	0	0	0	34708000	0	0	0	0	0	0	0	0	0	0	0	0	52573000	0	0	0	0	0	0	0	0	45157000	0	0	0	0	0	0	0	0	0	0	0	0	0	0	0	0	0	0	8485500	0	6423700	0	0	0	0	0	0	12284000	0	0	0	0	0	0	9042700	0	11402000	0	7804300	0	0	0	0	0	0	0	0	0	0	0	0	0	0	0	0	0	0	0	0	0	0	0	0	0	0	0	0	0	0	0	0	0	0	0	0	0	0	0	0	0	0	0	0	0	0	0	0	0	0	0	0	0	0	0	0	0	0	0	0	0	0	0	0	0	0	0	0	0	0	0	0	0	0	0	0	0	0	0	0	0	0	0	0	0	0	0	0	0	0	0	0	0	0	0	0	0	0	0	0	0	0	0	0	0	0	0	0	0	0	0	0	0	0	0	0
AMFR	Q9UKV5	6580	NA	1	19	19	19	39.2	39.2	39.2	72.995	643	0	323.31	0	0	0	0	0	0	0	0	0	0	0	0	0	0	0	0	789170000	800180000	784110000	650760000	0	0	15951000	0	24520000	73855000	49784000	64104000	0	0	0	0	757740000	1192600000	974600000	1069400000	0	0	0	0	16184000	40100000	70938000	100840000	39564000	41896000	19391000	59791000	0	0	0	0	11652000	20208000	9048100	18135000	40327000	13368000	52649000	22608000	0	0	0	0	0	0	0	0	0	0	0	0	0	0	0	0	0	0	0	0	0	0	0	0	33439000	0	20227000	14744000	276980000	193090000	190000000	286480000	0	0	0	0	15237000	9493700	0	10152000	0	19619000	27008000	0	0	0	0	0	8701500	8274100	5875200	10988000	0	0	0	0	0	0	0	0	0	0	0	0	0	0	0	0	166440000	176800000	159890000	30525000	0	0	0	0	0	0	0	0	0	0	0	0	0	0	0	0	0	0	0	0	0	0	0	0	201620000	269970000	278460000	210990000	0	0	0	0	0	0	0	0	0	0	0	0	0	0	0	0	0	0	0	0	0	0	0	0	0	0	0	0	0	0	0	0	0	0	0	0	0	0	0	0	24770000	0	0	0	439730000	638480000	181360000	211390000	0	0	0	0	0	0	0	0	0	0	0	0	0	0	0	0	0	0	0	0	0	0	0	0	0	0	0	0	408250000	350080000	323050000	440230000	0	0	0	0	0	0	0	0	0	0	0	0	0	0	0	0	0	0	0	0	0	0	0	0	0	0	0	0	0	0	0	0	0	0	0	0	0	0	0	0	0	0	0	0	0	0	0	0	0	0	0	0	0	0	0	0	0	0	0	0	0	0
AGO2	Q9UKV8;Q9UKV8-2	6581	NA	2	22;21	22;21	16;15	32.7	32.7	24.3	97.207	859;825	0	80.698	0	0	0	0	0	0	0	0	6110100	0	21642000	2437400	0	0	0	0	5632900	8547700	16181000	6616000	96675000	0	17528000	27751000	104510000	15448000	93714000	83474000	29171000	23165000	33946000	6926900	18698000	7111100	10259000	22755000	0	48846000	62345000	23990000	40190000	23929000	16316000	0	0	0	0	2936600	2632500	3390500	0	35977000	0	0	0	0	6437600	7188000	9014600	7997400	2211000	4038500	12023000	0	0	0	0	0	7991400	9570800	5187700	0	0	0	0	4805400	0	12289000	5493700	9532100	11309000	0	3015000	8107200	45769000	26510000	54549000	58007000	0	0	0	0	15942000	0	0	0	0	17766000	8470600	21263000	10225000	13133000	14213000	17145000	10347000	19923000	12776000	20251000	8705400	7591100	18935000	24528000	116740000	48316000	64529000	44628000	47805000	37545000	0	0	0	22365000	41122000	24293000	5780600	0	15149000	0	17107000	14723000	22953000	6423500	0	22532000	0	14664000	0	0	0	0	0	0	0	0	0	0	0	0	0	0	10682000	9491200	0	22029000	8558900	54320000	113460000	30490000	0	5028400	0	12731000	0	0	0	6343300	20972000	2926000	0	0	4017400	4043900	1847600	0	5447000	0	3831100	0	0	0	14303000	15741000	8038600	6890300	5101100	8828200	0	0	30648000	50147000	53079000	70927000	120040000	23549000	92929000	0	115520000	126010000	31857000	27470000	18749000	49031000	25504000	84717000	0	12762000	0	21752000	187520000	74265000	73632000	62357000	74684000	152070000	138190000	49942000	121460000	73449000	128120000	123760000	296530000	193860000	541200000	296340000	0	0	0	12241000	34904000	18468000	0	0	142530000	30470000	57212000	37159000	100650000	65798000	141790000	130940000	152120000	229570000	301250000	121140000	43107000	31055000	0	0	22566000	57306000	44402000	106360000	0	0	47418000	0	0	0	0	67308000	0	43796000	37160000	0	0	0	0	0	0	0	32912000	145950000	0	0	0	0	106520000	75205000	114200000	22882000	181040000	160280000	96846000	206430000	158970000	57722000	194600000	32270000	54434000	163960000	91632000	50079000	105090000	32124000	28551000	42821000	49080000	23899000	64035000	20602000	0	0
MYH2	Q9UKX2	6582	NA	1	25	4	3	14	2.3	1.7	223.04	1941	0.00054122	5.9317	0	0	0	0	0	0	0	0	0	0	0	0	0	0	0	0	0	0	0	0	0	0	0	0	0	0	0	0	0	0	0	0	0	0	0	0	0	0	0	0	0	0	0	0	0	0	0	0	0	0	0	0	0	0	0	0	0	0	0	0	0	0	0	0	0	0	0	0	0	0	0	0	0	0	0	0	0	0	0	0	0	0	0	0	0	0	0	0	0	0	0	0	0	0	0	0	0	0	0	0	0	0	0	0	0	0	0	0	0	0	0	0	0	0	0	0	0	0	0	0	0	0	247960000	0	0	0	0	0	0	0	0	0	0	0	0	0	0	0	0	0	0	0	0	0	0	0	0	0	0	0	0	0	0	0	0	0	0	0	0	0	0	0	0	0	0	0	0	0	0	0	0	0	0	0	0	0	0	0	0	0	0	0	0	0	0	0	0	0	0	0	0	0	0	0	0	0	0	0	0	0	0	0	0	0	0	0	0	0	0	0	0	0	0	0	0	0	0	0	0	0	0	0	0	0	0	0	0	0	0	0	0	0	0	0	0	0	0	0	0	0	0	0	0	0	0	0	0	0	0	0	0	0	0	0	0	0	0	0	0	0	0	0	0	0	0	0	0	0	0	0	0	0	0	0	0	0	0	0	0	0	0	0	0	0	0	0	0	0	0	0	0	0	0	0	0	0	0	0	0	0	0	0
MYH13	Q9UKX3	6583	NA	1	13	1	1	6.9	0.5	0.5	223.6	1938	1	-2	0	0	0	0	0	0	0	0	0	0	0	0	0	0	0	0	0	0	0	0	0	0	0	0	0	0	0	0	0	0	0	0	0	0	0	0	0	0	0	0	0	0	0	0	0	0	0	0	0	0	0	0	0	0	0	0	0	0	0	0	0	0	0	0	0	0	0	0	0	0	0	0	0	0	0	0	0	0	0	0	0	0	0	0	0	0	0	0	0	0	0	0	0	0	0	0	0	0	0	0	0	0	0	0	0	0	0	0	0	0	0	0	0	0	0	0	0	0	0	0	0	0	0	0	0	0	0	0	0	0	31672000	0	0	0	0	0	0	0	0	0	0	0	0	0	0	0	0	0	57685000	0	0	0	0	0	0	0	0	0	0	0	0	0	0	0	0	0	0	0	0	0	0	0	0	0	0	0	0	0	0	0	0	0	0	0	0	0	0	0	0	0	0	0	0	0	0	0	0	0	0	0	0	0	0	0	0	0	0	0	0	0	0	0	0	0	0	0	0	0	0	0	0	0	0	0	0	0	0	0	0	0	0	0	0	0	0	0	0	0	0	0	0	0	0	0	0	0	0	0	0	0	0	0	0	0	0	0	0	0	0	0	0	0	0	0	0	0	0	0	0	0	0	0	0	0	0	0	0	0	0	0	0	0	0	0	0	0	0	0	0	0	0	0	0	0	0	0	0	0	0	0	0	0
NUP50	Q9UKX7-2;Q9UKX7	6584	NA	2	13;13	13;13	13;13	44.8	44.8	44.8	46.862	440;468	0	150.71	0	0	0	0	0	0	0	0	0	0	0	0	0	0	0	0	0	0	0	0	0	0	0	0	0	0	0	0	0	0	0	0	0	0	0	0	0	0	0	0	0	0	0	0	0	0	0	0	0	0	0	0	0	0	0	0	0	0	0	0	0	0	0	0	0	0	0	0	0	0	0	0	0	0	0	0	0	0	0	0	0	0	0	0	0	0	0	0	14721000	0	12112000	19911000	0	0	0	0	0	0	0	0	0	0	0	0	0	0	0	0	0	0	0	0	0	0	0	0	0	0	0	11624000	0	0	0	14650000	0	0	0	0	0	0	0	0	0	0	0	0	0	0	0	0	0	0	0	0	0	0	0	0	0	0	0	0	0	0	0	0	0	0	0	0	0	0	0	0	0	0	0	0	0	0	0	0	0	0	0	0	0	0	0	0	0	0	0	0	0	0	0	0	0	0	0	0	0	0	0	0	0	0	0	0	0	0	0	0	0	0	0	0	0	0	0	0	0	0	0	0	0	0	0	0	0	0	0	0	0	0	0	0	0	0	0	0	0	0	0	0	0	0	0	0	0	0	0	0	0	0	0	0	0	0	0	0	0	0	0	0	0	0	0	0	0	0	0	0	0	0	0	0	0	0	0	0	0	0	0	0	0	0	0	0	390080000	387960000	584680000	406690000	261330000	177140000	205690000	330010000	405330000	227820000	161680000	106170000	249850000	216370000	172520000	81034000	423530000	356790000	62803000	258000000	134200000	171630000
ZHX1	Q9UKY1	6585	NA	1	4	4	4	5.5	5.5	5.5	98.096	873	0	15.73	0	0	0	0	0	0	0	0	0	0	0	0	0	0	0	0	0	0	0	0	0	0	0	0	0	0	0	0	0	0	0	0	0	0	0	0	0	0	0	0	0	0	0	0	0	0	0	0	0	0	0	0	0	0	0	0	0	0	0	0	0	0	0	0	0	0	0	0	0	0	0	0	0	0	0	0	0	0	0	0	0	0	0	0	5530700	5536100	8945700	9408100	0	0	12231000	42495000	0	0	0	0	0	0	0	0	0	0	0	0	0	0	0	0	0	0	0	0	0	0	8935600	0	0	6801100	0	0	0	0	0	0	0	0	0	0	0	0	0	0	0	0	0	0	0	0	0	0	0	0	0	0	0	0	0	0	0	0	0	0	0	0	0	0	0	0	0	0	0	0	0	0	0	0	0	0	0	0	0	0	0	0	0	0	0	0	0	0	0	0	0	0	0	0	0	0	0	0	0	0	0	0	0	0	0	0	0	0	0	0	0	0	0	0	0	0	0	0	0	0	0	0	0	0	0	0	0	0	0	0	0	0	0	0	0	0	0	0	0	0	0	0	0	0	0	0	0	0	0	0	0	0	0	0	0	0	0	83125000	0	0	0	0	0	0	0	0	0	0	0	0	0	0	0	0	0	0	0	0	0	0	0	0	0	0	0	0	0	0	0	0	0	0	0	0	0	0	0	0	0	0	0	0	0	0	0	0	0	0	0	0
POMT2	Q9UKY4	6586	NA	2	11;1	11;1	11;1	18.4	18.4	18.4	84.213	750;82	0	22.543	0	0	0	0	0	0	0	0	0	0	0	0	0	0	0	0	93776000	48763000	58081000	91476000	0	0	0	0	20358000	31179000	0	23232000	0	0	0	0	125640000	137500000	138920000	111760000	0	0	0	0	0	5485800	0	7615100	7085500	15068000	17053000	13796000	0	0	0	0	0	0	0	0	15006000	9505800	22302000	13939000	0	0	0	0	0	0	0	0	0	0	0	0	0	0	0	0	0	0	0	0	0	0	0	0	0	0	0	0	120210000	82964000	100610000	187640000	0	0	0	0	0	0	0	0	0	0	0	0	0	0	0	0	0	0	0	0	0	0	0	0	0	0	5987500	0	0	0	0	0	0	0	0	0	37389000	60282000	30781000	29793000	0	0	0	0	0	0	0	0	0	0	0	0	0	0	0	0	0	0	0	0	0	0	0	0	42054000	35867000	23374000	19676000	0	0	0	0	0	0	0	0	0	0	0	0	0	0	0	0	0	0	0	0	0	0	0	0	0	0	0	0	0	0	0	0	0	0	0	0	0	0	0	0	14788000	0	0	0	0	0	0	0	0	0	0	0	0	0	39061000	0	0	0	0	0	0	0	0	0	0	0	0	0	0	0	0	0	0	0	0	0	15434000	0	0	0	0	0	0	0	0	0	0	0	0	0	0	0	0	0	0	0	0	0	0	0	0	0	0	0	0	0	0	0	0	0	0	0	0	0	0	0	0	0	0	0	0	0	0	0	0	0	0	0	0	0	0	0	0	0	0	0	0	0	0	0	0	0
CDV3	Q9UKY7;Q9UKY7-2	6587	NA	3	8;7;3	8;7;3	8;7;3	55.8	55.8	55.8	27.335	258;213;110	0	69.11	0	0	0	0	0	0	0	0	0	0	0	0	0	0	0	0	0	0	0	0	0	0	0	0	0	0	0	0	0	0	0	0	0	0	0	0	0	0	0	0	0	0	0	0	0	0	0	0	0	0	0	0	0	0	0	0	0	0	0	0	0	0	0	0	0	0	0	0	0	0	0	0	0	0	0	0	0	0	0	0	0	0	0	0	0	0	0	0	0	0	0	0	0	0	0	0	0	0	0	0	0	0	0	0	0	0	0	0	0	0	0	0	0	0	0	0	0	0	0	0	0	0	0	0	0	0	0	0	0	0	0	0	42080000	12620000	0	0	0	0	0	0	0	0	0	0	0	0	0	0	0	0	0	0	0	0	0	0	0	0	0	0	0	0	0	0	0	0	0	0	0	0	0	0	0	0	0	0	0	0	0	0	0	0	0	0	0	0	0	0	0	0	0	0	0	0	0	0	0	0	0	0	0	0	0	0	0	0	0	0	0	0	0	0	0	0	0	0	0	0	0	0	0	0	0	0	0	0	0	0	0	0	0	0	0	0	0	0	0	0	0	0	0	0	0	0	0	0	0	0	0	0	0	0	0	0	0	0	0	0	0	0	0	0	0	0	0	0	0	0	0	0	0	0	0	0	0	0	0	0	0	0	357000000	60462000	242980000	143640000	70741000	67961000	89961000	132670000	127160000	260710000	241800000	84580000	266760000	250420000	111730000	87142000	83026000	195220000	140110000	40063000	322390000	369610000
CNOT11	Q9UKZ1	6588	NA	1	4	4	4	13.3	13.3	13.3	55.215	510	0	11.473	0	0	0	0	0	0	0	0	0	0	0	0	0	0	0	8010600	0	0	0	0	0	0	0	0	0	0	0	0	0	0	0	0	0	0	0	3808800	0	0	3054400	0	0	0	0	0	0	0	0	0	0	0	0	0	0	0	0	0	0	0	0	0	0	0	0	0	0	0	0	0	0	0	0	0	0	0	0	0	0	0	0	0	0	0	0	0	0	0	0	7577100	0	0	0	0	0	0	0	0	0	0	0	0	0	0	0	0	0	0	0	0	0	0	0	0	0	0	7360900	8390300	0	5160700	0	0	0	0	0	0	0	0	0	0	0	0	0	0	0	9450900	0	0	0	0	0	0	0	0	0	0	0	0	0	0	0	0	0	0	0	0	0	0	0	0	0	0	0	0	0	0	0	0	0	0	0	0	0	0	0	0	0	0	0	0	0	0	0	0	0	0	0	0	0	0	0	0	0	0	0	0	0	0	0	0	0	0	0	0	0	0	0	0	0	0	0	0	0	0	0	0	6747700	0	0	0	0	0	0	0	0	0	0	0	0	0	0	0	0	0	0	0	0	0	0	0	0	8207700	0	0	0	0	0	0	0	0	0	0	0	0	0	0	0	0	0	0	0	0	0	0	0	0	0	0	0	0	0	0	0	0	0	0	0	0	0	7996200	0	0	19410000	15712000	26251000	0	16321000	0	25559000	21434000	0	0	0	9074100	16295000	19519000	7798100	0	23240000	28181000	14261000	26173000	0	8149300
INTS6	Q9UL03;Q9UL03-3	6589	NA	3	26;26;4	26;26;4	22;22;4	36.2	36.2	31.1	100.39	887;874;115	0	60.63	8217100	11222000	0	0	0	0	0	0	14305000	14583000	0	10440000	0	11444000	0	14022000	0	0	0	0	68999000	58536000	54528000	38584000	56391000	44575000	21615000	61926000	33049000	24807000	49225000	19634000	51806000	70496000	72459000	123940000	23065000	18604000	69457000	22996000	0	21041000	12784000	24757000	13510000	21057000	24440000	19239000	11625000	33153000	0	33281000	24145000	20139000	16630000	7536700	18843000	20680000	26551000	20813000	0	0	0	0	0	0	0	9242300	0	0	0	6851400	0	9024800	6303200	7824900	16013000	3836300	12027000	8990700	10321000	0	6180600	9213200	163870000	146470000	218460000	148810000	110900000	125450000	163810000	439630000	12436000	28813000	15821000	21296000	0	11932000	3417800	6482900	21654000	21846000	23009000	28143000	11441000	5735300	15033000	30531000	20481000	38311000	18534000	30115000	73791000	101530000	119160000	105880000	97482000	200870000	289680000	44695000	12531000	0	0	0	14382000	0	0	0	41130000	20876000	25132000	27468000	0	8818800	0	0	0	0	0	0	4538200	0	0	0	0	0	16624000	0	0	0	8495800	5653200	15576000	12479000	10020000	0	7493300	24175000	11272000	19959000	9511300	8834500	6793500	6472600	0	7306500	6149700	16112000	10150000	6459400	5577400	0	6464700	3974700	10870000	16421000	0	0	0	0	11420000	12730000	4822700	15515000	4992700	8762300	12602000	0	0	14109000	17578000	16905000	12127000	0	15773000	0	0	18968000	0	10134000	6870600	8843000	28289000	12426000	47741000	30247000	44047000	28083000	4202900	6962900	0	4905300	124170000	98102000	121520000	99238000	63561000	174210000	141500000	146090000	73276000	59282000	78534000	115180000	33686000	0	25599000	24380000	0	24008000	15084000	21940000	35745000	134560000	24213000	171850000	63168000	87019000	67266000	36816000	0	0	0	21314000	46286000	55697000	0	41477000	50614000	27670000	81871000	93759000	0	46284000	24859000	19406000	0	69880000	18520000	66311000	44658000	95587000	93919000	67608000	39772000	40560000	44736000	42332000	0	0	0	0	0	46743000	44124000	0	34530000	60570000	46814000	32800000	0	97582000	25885000	88221000	14204000	56748000	34480000	0	26941000	28556000	13443000	0	0	0	0	22090000	82864000	44033000	63292000	63819000	0	33497000
BAG5	Q9UL15;Q9UL15-2	6590	NA	2	10;10	10;10	10;10	30.4	30.4	30.4	51.199	447;488	0	59.54	0	0	0	0	0	0	0	0	0	0	0	0	34146000	0	9314300	15291000	31901000	41896000	69945000	60794000	0	0	0	0	0	0	0	4632300	0	0	0	0	0	0	0	0	0	0	0	0	0	0	16978000	6770200	3059200	6091900	30439000	7487800	0	0	0	0	0	0	0	0	0	0	0	0	0	0	24472000	0	0	0	0	0	0	0	0	0	0	0	0	0	0	0	0	0	0	0	0	0	0	0	0	0	0	0	0	0	0	0	0	0	45578000	13302000	4124700	14925000	0	0	0	0	0	0	0	0	0	0	0	0	0	0	0	0	0	0	0	0	0	0	0	160470000	0	0	0	0	0	0	0	0	0	0	0	0	0	0	0	0	0	0	0	0	0	0	0	0	0	0	148630000	0	0	0	0	0	0	0	0	0	0	0	0	0	0	0	0	0	0	0	0	0	0	0	0	0	0	0	0	0	0	0	0	0	0	0	0	0	0	0	0	0	0	0	0	0	0	0	0	0	0	7183500	0	8136900	39695000	0	0	0	0	0	0	0	0	0	0	0	0	0	0	0	0	0	0	0	0	0	0	0	0	0	0	0	9141700	0	4115000	0	143060000	136180000	223080000	178580000	0	0	0	0	0	0	0	0	0	0	0	0	0	0	0	0	0	0	0	0	0	0	0	27581000	0	0	0	0	0	0	0	0	0	0	0	0	0	0	0	0	46814000	36438000	32114000	37140000	33146000	0	0	0	28473000	32707000	0	0	28971000	34505000	17481000	12503000	21478000	20961000	0	0	0	0
AGO1	Q9UL18	6591	NA	1	12	4	4	16.7	6	6	97.213	857	0.008096	1.8644	0	0	0	0	0	0	0	0	0	0	0	0	0	0	0	0	0	0	0	0	0	0	0	0	0	0	0	0	0	0	0	0	0	0	0	0	0	0	0	0	0	0	0	0	0	0	0	0	0	0	0	0	0	0	0	0	0	0	0	0	0	0	0	0	0	0	0	0	0	0	0	0	0	0	0	0	0	0	0	0	0	0	0	0	0	0	0	0	0	0	0	0	0	0	0	0	0	0	0	0	0	0	0	0	0	0	0	0	0	0	0	0	91008000	0	73230000	52399000	0	0	0	0	0	0	50031000	0	0	0	19135000	0	0	0	0	0	0	0	0	0	0	0	0	0	53855000	39704000	0	69151000	0	0	0	41805000	0	0	0	0	68890000	0	0	0	19155000	0	0	0	0	0	0	0	0	0	0	0	0	0	0	0	0	0	0	0	0	0	0	0	0	0	0	0	0	0	0	0	0	0	0	0	0	0	0	0	0	0	0	0	0	0	0	0	80668000	0	0	0	0	0	0	0	0	0	41450000	0	0	0	0	0	0	0	0	0	0	0	0	0	0	0	0	0	0	0	0	0	0	0	0	0	0	0	0	0	0	57379000	0	0	0	0	0	0	107930000	64502000	0	101020000	0	0	0	0	0	0	0	0	0	0	0	0	0	0	0	115150000	0	132380000	0	82341000	0	0	0	0	0	0	0	22107000	0	0	17843000	0	0	0	0	0	0	0	0	0	0	0	0	0	0	0
RAB21	Q9UL25	6592	NA	1	9	9	9	45.8	45.8	45.8	24.347	225	0	60.257	0	0	0	0	0	0	13809000	0	0	0	0	0	15258000	0	0	0	0	0	0	0	0	0	0	0	0	3273200	6401300	0	0	0	0	0	0	8482300	0	0	3988300	0	0	4887400	0	0	0	0	121770000	116680000	306950000	154580000	0	0	0	0	0	0	0	0	3364700	0	0	0	0	0	0	0	0	0	0	0	0	0	0	0	0	0	0	3078000	0	0	0	0	0	0	0	0	0	0	0	0	0	0	0	0	0	0	0	11903000	0	0	0	0	0	0	0	0	0	0	0	0	0	0	0	0	0	0	0	0	0	0	0	0	0	0	6832600	54968000	0	0	8138800	0	0	0	0	0	0	0	0	0	0	0	0	0	0	0	0	0	17770000	10911000	0	0	0	0	0	0	0	0	0	0	0	0	0	0	0	0	0	0	0	0	0	0	0	0	0	0	0	0	0	0	0	0	0	0	0	0	0	0	0	0	0	0	0	0	0	0	0	0	0	0	0	0	0	0	0	0	0	0	0	0	0	0	0	0	0	0	0	0	0	0	0	0	0	0	0	0	0	0	0	0	0	0	0	0	0	0	0	0	1708400	0	0	0	0	0	0	0	0	0	0	0	0	0	0	0	0	0	0	0	0	0	0	0	0	0	0	0	0	0	0	0	0	0	0	0	0	0	0	0	0	0	0	0	0	0	547400000	751200000	799740000	687010000	275840000	338740000	566510000	583650000	289090000	640200000	448720000	130930000	495930000	425510000	221540000	489060000	875670000	864510000	595790000	510240000	288100000	373420000
RAB22A	Q9UL26	6593	NA	1	5	5	3	31.4	31.4	20.1	21.855	194	0	9.9022	0	0	0	0	0	0	0	0	0	0	0	0	0	0	0	0	0	0	0	0	0	0	0	0	0	0	0	0	0	0	0	0	0	0	0	0	0	0	0	0	0	0	0	0	44170000	54804000	71939000	58445000	0	0	0	0	0	0	0	0	0	0	0	0	0	0	0	0	0	0	0	0	0	0	0	0	0	0	0	0	0	0	0	0	0	0	0	0	0	0	0	0	0	0	0	0	0	0	0	0	0	0	0	0	0	0	0	0	0	0	0	0	0	0	0	0	0	0	0	0	0	0	0	0	0	0	0	0	0	0	0	0	0	0	0	0	0	0	0	0	0	0	0	0	0	0	0	0	0	0	0	0	0	0	0	0	0	0	0	0	0	0	0	0	0	0	0	0	0	0	0	0	0	0	0	0	0	0	0	0	0	0	0	0	0	0	0	0	0	0	0	0	0	0	0	0	0	0	0	0	0	0	0	0	0	0	0	0	0	0	0	0	0	0	0	0	0	0	0	0	0	0	0	0	0	0	0	0	0	0	0	0	0	0	0	0	0	0	0	0	0	0	0	0	0	0	0	0	0	0	0	0	0	0	0	0	0	0	0	0	0	0	0	0	0	0	0	0	0	0	0	0	0	0	0	0	0	0	0	0	0	0	0	0	0	0	0	0	0	25518000	0	0	0	0	47836000	0	0	0	0	0	0	0	0	0	0	0
TRAPPC2L	Q9UL33-2;Q9UL33	6594	NA	2	1;1	1;1	1;1	12.9	12.9	12.9	16.058	139;140	0.0042951	2.2077	0	0	0	0	0	0	26259000	0	0	0	0	0	0	0	0	0	0	0	0	0	0	0	0	0	0	0	0	0	0	0	0	0	0	0	0	0	0	0	0	0	0	0	0	0	9275400	11718000	12456000	8668200	0	0	0	0	0	0	0	0	0	0	0	0	0	0	0	0	0	0	0	0	0	0	0	0	0	0	0	0	0	0	0	0	0	0	0	0	0	0	0	0	0	0	0	0	0	0	0	0	0	0	0	0	0	0	0	0	0	0	0	0	0	0	0	0	0	0	0	0	0	0	0	0	0	0	0	0	0	0	0	0	0	0	0	0	0	0	0	0	0	0	0	0	0	0	0	0	0	0	0	0	0	0	0	0	0	0	0	0	0	0	0	0	0	0	0	0	0	0	0	0	0	0	0	0	0	0	0	0	0	0	0	0	0	0	0	0	0	0	0	0	0	0	0	0	0	0	0	0	0	0	0	0	0	0	0	0	0	0	0	0	0	0	0	0	0	0	0	0	0	0	0	0	0	0	0	0	0	0	0	0	0	0	0	0	0	0	0	0	0	0	0	0	0	0	0	0	0	0	0	0	0	0	0	0	0	0	0	0	0	0	0	0	0	0	0	0	0	0	0	0	0	0	0	0	0	0	0	0	0	0	0	0	0	0	0	0	0	0	0	0	0	0	0	0	0	0	0	0	0	0	0	0	0	0
ZNF346	Q9UL40;Q9UL40-3	6595	NA	2	11;10	11;10	2;2	51.4	51.4	7.5	32.932	294;262	0	86.989	51652000	49243000	27460000	105700000	129290000	48696000	0	14380000	26898000	0	0	0	66172000	102450000	38834000	84980000	0	42455000	0	0	74420000	80794000	80886000	49137000	48376000	38461000	0	48265000	12525000	12359000	9793100	23436000	0	48968000	93420000	23155000	98206000	386860000	113680000	72484000	26525000	24071000	30281000	0	26140000	16030000	85678000	55021000	45735000	39921000	42781000	22441000	101100000	0	0	0	15594000	12699000	20149000	14681000	0	12657000	77518000	38884000	20349000	0	0	0	19445000	12372000	34063000	31422000	8193000	8534400	12341000	22084000	32853000	0	0	19118000	58799000	41392000	44655000	21469000	118660000	57028000	114050000	91540000	175700000	259660000	251520000	387650000	73329000	116980000	50062000	106910000	0	11312000	17570000	14367000	0	44063000	15013000	43740000	19145000	21391000	23860000	29563000	35721000	30343000	34549000	40474000	139550000	147220000	125820000	105260000	25545000	37455000	172120000	190350000	9944100	20392000	0	93242000	26821000	0	29529000	47211000	0	0	0	98485000	20231000	21128000	0	22459000	22640000	7894500	64942000	51366000	33631000	76849000	48675000	42466000	0	22967000	0	42015000	42076000	0	39999000	32126000	33734000	26012000	0	72318000	0	33022000	43229000	19230000	94555000	41504000	36694000	12443000	20993000	10127000	6630800	5482500	19054000	9363200	17786000	0	11593000	33553000	37005000	35663000	0	56160000	56535000	65634000	5812200	16251000	0	38960000	5087800	8424300	51762000	112040000	0	49888000	50735000	64754000	22641000	89946000	86041000	51811000	13348000	13832000	23035000	26323000	44866000	123720000	0	67202000	136000000	113600000	67297000	96949000	13337000	11200000	11081000	7686300	98265000	162280000	114770000	108650000	160250000	170170000	130790000	117960000	28056000	32944000	168930000	106480000	58612000	0	62983000	0	17925000	0	52219000	23659000	195100000	162310000	119900000	73257000	186350000	191890000	135430000	127280000	0	10362000	21459000	16416000	153120000	147340000	152790000	79242000	45540000	23518000	116070000	26484000	124050000	172020000	116630000	108800000	35643000	38881000	0	0	130990000	0	0	152520000	42794000	80082000	0	0	0	126920000	54132000	116110000	12291000	108400000	124060000	130720000	22625000	32572000	35170000	29668000	0	17392000	78884000	0	0	0	0	0	0	23495000	0	0	0	0	0	0	0	0	0	0	0	0
PNMA2	Q9UL42	6596	NA	1	13	13	13	40.1	40.1	40.1	41.509	364	0	47.01	0	0	0	0	0	0	0	0	27603000	0	0	0	123450000	45799000	15959000	38577000	0	24585000	17183000	14878000	71101000	0	0	10677000	7202400	0	0	15061000	0	0	0	0	0	60240000	39681000	42489000	0	0	0	0	31584000	18791000	0	0	0	0	0	0	0	0	0	0	0	0	0	0	0	0	16671000	0	0	0	0	0	0	0	0	0	0	0	18492000	9110200	0	11297000	0	0	11081000	0	0	0	0	130520000	46131000	96346000	25359000	0	19292000	0	49620000	28889000	59942000	121340000	0	0	0	51339000	0	0	0	6849200	0	0	0	0	0	0	0	0	0	0	0	0	187050000	40561000	158440000	102860000	8812000	0	8517200	0	0	0	0	0	26343000	0	0	0	12851000	0	0	0	0	0	0	0	62062000	73064000	0	0	0	164840000	0	83513000	100880000	0	0	84750000	0	12388000	0	0	0	33904000	28718000	0	68985000	0	0	0	0	0	0	0	0	0	0	0	0	0	0	0	0	0	0	0	0	34336000	19111000	25677000	0	0	0	0	0	0	0	0	94596000	29936000	100280000	25754000	19566000	0	222800000	23560000	0	0	46054000	0	22777000	82206000	0	139850000	118700000	4016900	5074800	0	0	0	0	0	459340000	0	241740000	128240000	56277000	269670000	0	126750000	282650000	173890000	166690000	347640000	26261000	0	0	57987000	24558000	0	0	0	0	0	0	124300000	0	0	0	0	0	0	22078000	59824000	139760000	149640000	131840000	60248000	70876000	0	78699000	166150000	225500000	353630000	1322500000	259570000	86688000	42579000	38095000	109450000	189520000	149380000	297290000	215460000	128900000	0	69226000	64191000	148800000	1030600000	170600000	383190000	26482000	1130700000	299880000	940600000	0	47356000	13774000	20775000	0	0	565010000	0	0	193070000	240810000	386470000	0	511600000	0	0	0	353540000	0	0	0	15026000	0	0	0	0
PSME2	Q9UL46	6597	NA	1	17	17	17	82.8	82.8	82.8	27.401	239	0	95.514	14231000	0	25940000	0	0	15634000	68967000	35208000	114630000	152230000	65188000	0	34444000	42581000	106250000	96866000	0	37389000	113550000	117960000	93424000	671470000	98333000	106790000	63264000	124620000	100880000	93721000	52893000	79425000	14249000	105650000	106450000	34999000	0	224920000	127810000	0	56010000	186390000	48515000	86108000	68290000	79402000	69441000	125070000	42444000	101400000	102980000	110680000	66913000	125520000	47509000	149490000	0	28422000	130920000	120160000	180800000	138350000	94446000	33246000	91954000	84558000	66551000	24520000	93639000	78147000	60979000	34402000	64134000	0	55869000	136120000	27284000	34029000	41771000	130930000	139060000	16802000	33470000	57600000	551760000	0	69395000	65854000	26617000	50850000	39331000	30016000	42140000	6289000000	26601000	16287000	0	0	67243000	18465000	17237000	0	303920000	411680000	269750000	303730000	26257000	25417000	8954200	49696000	289960000	36843000	22786000	0	54193000	15653000	22731000	0	23786000	26529000	621290000	102200000	21391000	33247000	18406000	285070000	35609000	69888000	37982000	63744000	0	0	0	34094000	12639000	15997000	0	19075000	19332000	10871000	28325000	27226000	16932000	13128000	0	0	0	0	25441000	0	32239000	0	22125000	25878000	30495000	640630000	23404000	0	0	0	0	0	27937000	296150000	227570000	20453000	0	199670000	115540000	81265000	0	0	0	6577400	5173300	4700500	0	0	10512000	23289000	22784000	37090000	133320000	20136000	24822000	26146000	119690000	143040000	35175000	26970000	23616000	0	23215000	0	24689000	31254000	0	27948000	102270000	300870000	37267000	22660000	22032000	17112000	0	16358000	36356000	45006000	41596000	51034000	47651000	62491000	47688000	44114000	38524000	0	27730000	24044000	91453000	77463000	63806000	82724000	54619000	26888000	57850000	56562000	454450000	0	506150000	45237000	45148000	50701000	320340000	35518000	66615000	0	45609000	40291000	67343000	40258000	16503000	12391000	104500000	51528000	28010000	33970000	0	34791000	0	51302000	44055000	64323000	41855000	67511000	0	0	0	0	0	0	52488000	0	32327000	32689000	31845000	28907000	0	25473000	22039000	30140000	0	0	0	0	0	0	0	0	40171000	51242000	360060000	58938000	1386200000	621960000	894000000	349700000	822000000	456590000	1031500000	1367100000	1359300000	1097800000	2336500000	631340000	1310300000	1043000000	436530000	361690000	653900000	746820000	454920000	280800000	1308700000	1128000000
HCN2	Q9UL51	6598	NA	1	4	4	3	8	8	7.1	96.949	889	0	10.447	0	0	0	0	0	0	0	0	0	0	0	0	0	0	0	0	0	0	13934000	0	0	0	0	0	0	0	0	0	0	0	0	0	25095000	54479000	40785000	37409000	0	0	0	0	0	0	0	0	0	0	0	0	0	0	0	0	0	0	0	0	0	0	0	0	0	0	0	0	0	0	0	0	0	0	0	0	0	0	0	0	0	0	0	0	0	0	0	0	0	0	0	0	0	0	0	0	0	0	0	0	0	0	0	0	0	0	0	0	0	0	0	0	0	0	0	0	0	0	0	0	0	0	0	0	0	0	0	0	0	0	0	0	0	0	0	0	0	0	0	0	0	0	0	0	0	0	0	98002000	0	0	0	0	0	0	0	0	0	0	0	0	0	0	0	0	0	0	0	0	0	0	0	0	0	0	0	0	0	0	0	0	0	0	0	0	0	0	0	0	0	0	0	0	0	0	0	0	0	0	0	0	0	0	0	0	0	0	0	0	0	0	0	0	0	0	0	0	0	0	0	0	0	0	0	0	0	0	0	0	0	0	0	0	0	0	0	0	0	0	0	0	0	0	0	0	0	0	0	0	0	0	0	0	0	0	0	0	0	0	0	0	0	0	0	0	0	0	0	0	0	0	0	0	0	0	0	0	0	0	0	0	0	0	0	0	0	0	0	0	0	0	0	0	0	0	0	0	0	0	0	0	0	0	0	0	0	0
TAOK2	Q9UL54-2	6599	NA	1	12	10	1	13.8	11.2	1.1	119.28	1049	0.00019033	8.0157	0	0	0	0	0	0	0	0	0	0	0	0	0	0	0	0	0	0	30396000	39344000	0	0	0	0	0	0	0	0	0	0	0	0	31315000	0	0	0	0	188490000	0	0	0	0	0	0	0	0	0	0	0	0	0	20679000	3185100	0	0	0	0	0	0	0	0	0	0	0	0	0	0	0	0	0	0	0	0	0	0	0	0	0	0	0	0	0	0	0	0	5087000	0	0	9637500	0	14338000	20736000	0	0	0	16743000	0	0	0	0	0	0	0	0	0	0	0	0	0	0	0	0	26833000	11945000	42271000	26764000	0	7468500	0	0	14271000	0	0	23850000	0	27648000	0	40908000	0	0	0	0	0	0	0	0	0	0	12288000	7040700	0	0	0	0	0	0	13854000	0	0	0	0	0	0	0	0	0	11857000	6791400	0	0	0	0	0	0	0	0	0	0	0	0	0	0	0	0	0	0	0	0	0	0	0	0	0	0	0	0	44336000	59877000	0	0	0	90418000	0	220180000	0	0	0	0	0	0	0	0	0	0	0	0	0	255190000	0	0	0	0	0	0	0	0	0	0	0	0	0	0	0	0	0	0	0	0	0	0	0	0	0	0	0	0	0	0	0	0	0	0	0	0	0	0	0	0	0	0	0	0	0	0	0	0	0	308100000	380960000	0	0	0	0	0	0	0	0	0	0	0	0	0	0	0	0	0	0	0	0	0	0	0	0	0	0	0	0	25995000	0	0	0	0	0	0	0	0	0	0	0	0	0	0
MKLN1	Q9UL63;Q9UL63-2	6600	NA	2	4;2	4;2	4;2	9.1	9.1	9.1	84.767	735;528	0.0013034	3.3128	0	0	0	0	0	0	0	0	0	0	0	0	0	0	0	0	0	0	0	0	0	0	0	0	0	0	0	0	0	0	0	0	0	0	0	0	0	0	0	0	0	0	0	0	0	7889700	5690900	6457400	0	0	0	0	0	0	0	0	0	0	5473100	0	0	0	0	0	0	0	0	0	0	0	0	0	0	0	0	0	0	0	0	0	0	0	0	0	0	0	0	0	0	0	0	0	0	0	0	0	0	0	0	0	0	0	0	0	0	0	0	0	0	0	0	0	0	0	0	0	0	0	0	0	0	0	0	0	0	0	0	0	0	0	0	0	0	0	0	0	0	0	0	0	0	0	0	0	0	0	0	0	0	0	0	0	0	0	0	0	0	0	0	0	0	0	0	0	0	0	0	0	0	0	0	0	0	0	0	0	0	0	0	0	0	0	0	0	0	0	0	0	0	0	0	0	0	0	0	0	0	0	0	0	0	0	0	0	0	0	0	0	0	0	0	0	0	0	0	0	0	0	0	0	0	0	0	0	0	0	0	0	0	0	0	0	0	0	0	0	0	10217000	8218800	11134000	0	0	0	0	0	0	0	0	0	0	0	0	0	0	0	0	0	0	0	0	0	0	0	0	0	0	0	0	0	0	0	0	0	0	0	0	0	0	0	0	0	0	0	0	0	0	0	0	0	0	0	0	0	0	0	0	41032000	195670000	0	0	0	0
DNPEP	Q9ULA0	6601	NA	1	6	6	6	17.3	17.3	17.3	52.428	475	0.0003657	6.4988	11218000	16181000	14241000	0	0	52419000	0	48492000	0	52152000	9194900	0	48764000	0	64256000	27407000	0	12932000	63300000	0	51143000	73513000	89444000	86674000	64382000	28457000	17178000	63691000	12266000	20014000	10066000	19018000	24859000	47774000	48142000	28263000	62579000	47324000	77158000	45691000	48834000	82020000	63606000	83351000	38484000	92718000	53699000	89779000	81416000	82996000	76273000	74907000	15975000	67801000	16375000	10944000	31803000	15195000	39821000	37583000	21174000	0	24120000	10643000	0	36719000	0	0	21975000	19980000	58041000	29479000	76481000	0	12243000	41037000	0	41602000	49740000	23437000	44359000	0	52117000	70241000	47734000	26931000	21161000	28567000	0	0	0	19622000	0	0	0	0	24033000	53488000	50164000	0	22313000	16960000	20713000	4033100	41349000	53879000	48299000	53837000	16631000	32973000	29295000	29265000	18586000	26471000	28200000	23395000	15167000	29454000	0	0	0	0	0	0	18160000	0	0	0	17656000	19156000	17704000	29399000	22840000	18738000	0	0	0	0	0	0	0	0	0	0	0	0	0	0	14452000	0	26126000	11602000	0	6632100	0	0	58312000	85020000	43431000	17015000	0	13268000	20379000	21135000	0	39066000	34752000	56518000	0	0	9853700	0	27676000	48209000	13021000	33363000	15334000	0	0	0	21575000	22787000	19265000	25245000	25563000	28259000	17599000	27753000	26307000	59245000	36711000	21758000	52606000	33509000	85297000	0	42513000	35841000	42798000	0	0	0	0	54373000	0	17855000	0	16882000	51739000	69757000	43548000	49756000	35076000	0	0	50825000	59445000	0	50853000	84269000	49989000	60616000	67311000	42608000	0	0	0	0	0	21175000	19688000	22640000	43712000	0	0	46184000	27542000	51339000	95356000	100150000	69860000	83638000	47256000	47936000	23762000	31247000	0	0	88122000	97352000	39454000	35048000	0	19012000	0	0	19244000	31482000	29175000	26589000	0	0	0	35118000	0	21547000	28329000	35433000	14612000	0	32865000	0	0	17999000	0	0	25772000	25557000	24304000	22526000	42524000	45813000	41264000	0	16461000	12243000	0	28112000	62474000	20227000	23751000	12870000	0	35160000	40274000	10761000	25324000	54114000	0	21135000	151570000	75490000
MCTS1	Q9ULC4-3;Q9ULC4;Q9ULC4-2	6602	NA	3	8;8;7	8;8;7	8;8;7	59.3	59.3	59.3	20.55	182;181;169	0	86.558	0	0	0	0	0	0	322340000	0	0	0	0	0	0	0	0	0	0	0	0	0	0	0	0	0	0	0	0	0	0	0	0	0	0	0	0	0	0	112640000	0	0	0	0	0	0	26200000	0	55375000	0	0	0	0	0	0	0	0	0	0	0	0	0	0	0	0	0	0	0	0	0	0	0	0	0	0	0	0	0	0	0	0	0	0	0	0	0	0	0	0	0	0	0	0	66494000	0	0	0	0	0	0	0	0	0	0	0	0	0	0	0	0	0	0	0	0	0	0	0	0	0	0	0	40941000	0	0	0	266350000	0	64678000	0	0	0	0	0	0	0	0	0	0	0	0	0	5935000	0	0	0	0	0	0	0	0	0	0	0	0	0	0	0	0	0	0	0	0	0	0	0	0	0	0	0	0	0	0	0	0	0	0	0	0	0	0	0	0	0	0	0	0	0	0	0	15887000	0	0	0	0	0	0	0	0	0	0	0	0	0	0	0	0	0	0	0	20655000	0	0	0	0	0	0	0	0	0	0	0	0	0	0	0	0	0	0	0	0	0	0	0	0	0	0	0	0	0	0	0	0	0	0	0	0	0	0	0	0	0	0	0	0	0	0	0	0	15627000	12023000	12757000	0	0	19148000	0	0	0	0	0	0	0	31392000	0	0	0	0	0	0	0	0	0	0	202180000	25727000	105100000	25383000	188170000	200140000	321410000	117430000	453340000	306650000	630750000	134220000	255390000	236750000	178070000	95123000	237760000	383530000	107710000	0	708720000	552770000
MTUS1	Q9ULD2;Q9ULD2-6;Q9ULD2-7;Q9ULD2-3	6603	NA	6	44;26;25;24;21;16	44;26;25;24;21;16	2;0;0;0;0;0	42.1	42.1	3.4	141.4	1270;517;415;436;342;770	0	323.31	27473000	61131000	10313000	172240000	74837000	0	589950000	23782000	140240000	0	30332000	0	515590000	298290000	245140000	199180000	37899000	85689000	5803200	216570000	136570000	165190000	67533000	63926000	79814000	37521000	62008000	90525000	21978000	16885000	0	0	472700000	695760000	820270000	862270000	29514000	109270000	95583000	25025000	154050000	86189000	38619000	25815000	31219000	15330000	49864000	28054000	29315000	24559000	50431000	3871900	7867200	21290000	14648000	16556000	32520000	0	8651500	7299300	2513900	6871800	166070000	39509000	112820000	45364000	0	0	36368000	8511700	87582000	0	0	63561000	0	0	10661000	0	0	123490000	18704000	197600000	29599000	250230000	99632000	26629000	80405000	145330000	149330000	154410000	83052000	128030000	97498000	32952000	83534000	105330000	13601000	4690200	0	24762000	9980800	25213000	10194000	0	0	4371700	0	20648000	20413000	15794000	10697000	8684100	1250900000	565230000	1095400000	1074600000	27172000	99250000	38824000	181940000	170060000	104010000	102060000	253440000	124850000	177020000	114880000	150950000	18552000	0	19379000	30431000	80513000	30942000	0	17629000	162510000	126060000	112780000	146140000	145260000	128730000	101210000	128600000	2301000000	214550000	874190000	1778600000	253000000	194300000	162120000	253950000	217940000	62546000	144030000	114610000	92199000	76610000	107600000	90658000	63950000	4726900	0	0	0	0	2575200	0	14510000	14348000	0	21622000	0	0	3254100	0	25452000	52956000	77376000	110030000	0	0	0	5435100	0	0	36408000	36193000	147490000	21217000	0	14860000	65470000	69898000	116160000	193340000	7548600	18606000	145170000	45940000	42154000	251030000	888390000	108790000	663960000	555600000	588990000	734200000	17773000	14353000	0	4759400	1673100000	1427800000	2109400000	2184000000	505090000	1541000000	847790000	1267600000	852240000	442240000	1109700000	614340000	102600000	133120000	482350000	203600000	24619000	38551000	28963000	132900000	230250000	1055500000	519590000	1412200000	455990000	469390000	712950000	1908200000	23590000	7645100	89023000	82726000	744020000	572640000	691200000	1453400000	517140000	231030000	2389700000	1056500000	1292700000	736000000	467870000	301940000	1540100000	1763400000	1534600000	1700300000	1917800000	1948700000	1920500000	2330200000	385310000	246070000	800910000	1499900000	710850000	2281400000	2092000000	1054300000	71693000	676850000	394520000	346500000	301250000	380680000	329220000	226940000	293700000	66977000	526880000	186520000	496690000	276050000	340500000	589540000	851320000	475510000	357370000	120300000	733050000	810910000	185690000	67422000	269740000	387150000	238320000	164670000	231700000	288250000
MTUS1	Q9ULD2-2	6604	NA	1	43	1	1	41.4	1	1	135.66	1216	0.0095012	1.7672	0	0	0	0	0	0	0	0	0	0	0	0	0	0	0	0	0	0	0	0	0	0	0	0	0	0	0	0	0	0	0	0	0	0	0	0	0	0	0	0	0	0	0	0	0	0	0	0	0	0	0	0	0	0	0	0	0	0	0	0	0	0	0	0	0	0	0	0	0	0	0	0	0	0	0	0	0	0	0	0	0	0	0	0	0	0	0	0	0	0	0	0	0	0	0	0	0	0	0	0	0	0	0	0	0	0	0	0	0	0	0	0	0	0	0	0	0	0	0	0	0	0	0	0	0	0	0	0	0	0	0	0	0	0	0	0	0	0	0	0	0	0	0	0	0	0	0	0	0	0	0	0	0	0	0	0	0	0	0	0	0	0	0	0	0	0	0	0	0	0	0	0	0	0	0	0	0	0	0	0	0	0	0	0	0	0	0	0	0	0	0	0	0	0	0	0	0	0	0	0	0	0	0	0	0	0	0	0	0	0	0	0	0	0	18549000	0	0	0	0	0	0	0	0	0	0	0	0	0	0	0	0	0	0	17160000	0	0	0	0	0	0	0	0	0	0	0	0	0	0	0	0	0	0	0	0	0	0	0	0	0	0	0	0	0	0	0	0	0	0	0	0	0	0	0	0	0	0	0	0	0	0	0	0	0	0	0	0	0	0	0	0	0	0	0	0	0	0	0	0	0	0	0	0
SLC39A10	Q9ULF5	6605	NA	2	15;5	15;5	15;5	21.9	21.9	21.9	94.131	831;381	0	64.17	0	0	0	0	0	0	0	0	18665000	0	0	0	0	0	0	0	81201000	14691000	86263000	63576000	0	0	0	21771000	0	5665500	2936900	30121000	0	0	0	0	47012000	109750000	110020000	125760000	0	0	0	0	58600000	50153000	32975000	31727000	80268000	136400000	136530000	110440000	4691300	6098300	4216000	14514000	2804400	3700500	7657100	0	32453000	9292700	60822000	30647000	13568000	31815000	14043000	23549000	0	0	0	0	33818000	0	0	0	0	0	2944000	0	0	0	0	0	0	0	0	0	0	0	0	0	206820000	221600000	43721000	161370000	0	0	0	0	0	115070000	5755600	72179000	0	0	0	0	0	0	0	0	0	0	0	0	0	0	0	0	0	0	0	0	0	0	0	0	0	0	0	0	30836000	64924000	48426000	15469000	0	0	0	0	0	0	0	0	0	223290000	0	0	0	0	0	0	0	0	0	0	0	0	0	0	25241000	61281000	0	10216000	18510000	0	0	3218800	0	0	0	0	0	0	0	0	0	0	0	0	0	0	0	0	0	0	0	0	0	0	0	0	0	0	0	0	0	0	0	0	0	0	0	0	0	0	0	0	0	0	0	0	0	0	0	0	0	0	0	0	0	0	0	0	0	0	0	0	0	0	0	0	0	0	0	0	0	0	0	0	0	18930000	0	10695000	0	0	0	0	0	0	0	0	0	0	0	0	0	0	0	0	0	0	0	0	0	0	0	0	0	0	0	0	0	0	0	0	0	0	0	0	0	0	0	0	0	0	0	38659000	0	47636000	0	0	0	0	0	0	0	0	0	0	62038000	41753000	53808000	104630000	41204000	35399000
CCPG1	Q9ULG6;Q9ULG6-2;Q9ULG6-4	6606	NA	3	19;19;14	19;19;14	1;1;0	23.8	23.8	1.8	87.339	757;613;598	0	38.686	0	0	0	0	0	0	0	0	0	0	6930200	0	0	44811000	40582000	5339500	27704000	34380000	78746000	28073000	0	0	0	0	61040000	38732000	49204000	106350000	0	0	0	0	2272100	44788000	23201000	23040000	0	26270000	0	0	398670000	658250000	565120000	811950000	266970000	172450000	577450000	293600000	0	0	5023800	0	0	0	8307700	4264900	36059000	21695000	77342000	20419000	41357000	21549000	14919000	77399000	0	0	3122800	0	31900000	6182200	0	0	0	0	0	0	0	0	0	0	7168700	9435800	29950000	0	0	7428600	9322800	0	44272000	0	48598000	23517000	0	8477200	0	0	0	0	6828400	11592000	0	0	0	6396600	33536000	20623000	23134000	9769400	0	0	3316700	0	36052000	0	0	0	0	8942900	33053000	0	0	0	0	0	0	0	0	0	36797000	22407000	36092000	35235000	0	0	0	0	0	0	0	0	59831000	27771000	0	23353000	0	0	0	0	0	9489300	0	0	12865000	0	0	0	0	64888000	37181000	19929000	0	0	0	0	0	0	0	0	0	0	0	0	3888400	0	0	0	4899200	353860000	72147000	0	0	0	0	0	0	0	0	0	0	0	0	0	0	0	0	0	0	0	0	0	7979500	12475000	0	13116000	0	35295000	0	80143000	0	0	0	0	13585000	0	0	0	0	0	0	0	0	0	14392000	0	0	0	0	0	0	0	0	0	23473000	63049000	0	0	0	22542000	26918000	0	0	0	0	0	0	0	0	0	0	0	0	0	0	0	0	0	0	0	0	0	0	0	0	0	0	33501000	29022000	37879000	73611000	28361000	0	129800000	0	0	0	0	0	0	0	0	32218000	28366000	25759000	0	0	0	0	0	12569000	0	0	25635000	20089000	0	0	0	0	0	0	0	0	0
KIDINS220	Q9ULH0-4;Q9ULH0;Q9ULH0-2;Q9ULH0-3	6607	NA	5	61;61;59;33;21	61;61;59;33;21	61;61;59;33;21	41.9	41.9	41.9	194.57	1752;1771;1672;1031;543	0	260.02	35658000	18829000	3230100	68180000	56482000	0	76335000	0	29889000	0	5353300	0	61473000	152770000	27263000	56677000	1010100000	1056000000	1300500000	1133400000	87624000	82219000	30730000	32598000	63734000	172480000	129520000	199030000	0	0	1564100	1534600	1082700000	1913600000	1805600000	1659800000	0	173270000	0	0	87157000	70340000	11292000	21862000	701260000	798650000	907040000	1119800000	8738500	0	4462300	0	94191000	208220000	60458000	121210000	312870000	240000000	371510000	266020000	0	0	17475000	24013000	9738100	0	0	0	4343000	0	15149000	0	0	6356400	0	0	7066900	0	0	25390000	92011000	53262000	100770000	59506000	74857000	59696000	65947000	72121000	1586900000	1153700000	1166400000	1807400000	79628000	138330000	111540000	136540000	108590000	200010000	75586000	122200000	144380000	119580000	123030000	178730000	4182800	11207000	13051000	10896000	36418000	18058000	15892000	23899000	208530000	320570000	176750000	295210000	48181000	38809000	72600000	87966000	78880000	27326000	26999000	37992000	115370000	91589000	54120000	48983000	86987000	103960000	114780000	56486000	4738500	6634500	0	0	46465000	22745000	45031000	33490000	57223000	64156000	122240000	63223000	9706200	91137000	38216000	24395000	51378000	28431000	45824000	24692000	28444000	44689000	45692000	19095000	66228000	27404000	26702000	34447000	14477000	6209300	1995500	3518900	0	0	3685200	1437800	0	0	0	0	1946200	5151300	4861900	6626400	0	3823400	4757000	12993000	0	7941400	1377500	4186200	1564800	1564700	4746200	23189000	37352000	0	11666000	0	0	57301000	0	0	0	0	0	0	15726000	99231000	77338000	96999000	170620000	100130000	82498000	92937000	0	0	0	0	108480000	81272000	57759000	114580000	87971000	108150000	93944000	96710000	37980000	17283000	133380000	9814300	34249000	35847000	44821000	37283000	6025500	9045900	0	10937000	7372000	135330000	7477500	91306000	195220000	278460000	237250000	265490000	0	0	0	0	75536000	212120000	94678000	73643000	5847600	0	46935000	11477000	101100000	53206000	103450000	128560000	113420000	85932000	109560000	132190000	200060000	203210000	209020000	199820000	215450000	199730000	134570000	236020000	98075000	75872000	96020000	57144000	0	99670000	78138000	47459000	53309000	150040000	19735000	108200000	98833000	131100000	113400000	149150000	84577000	64667000	122860000	138510000	92394000	45633000	63077000	13291000	68066000	74248000	19051000	42029000	116830000	67929000	124770000	78438000	36259000	59781000
ATAD2B	Q9ULI0-2;Q9ULI0	6608	NA	2	8;8	6;6	6;6	7.4	5.6	5.6	164.33	1453;1458	0.00018896	7.7524	5202400	0	0	35101000	7608200	0	0	0	0	0	0	0	0	10070000	0	0	0	0	0	0	0	0	0	0	0	0	0	0	0	0	0	0	0	0	0	0	0	0	0	0	0	0	0	0	0	0	0	0	0	0	0	0	0	0	0	0	0	0	0	0	0	0	0	0	0	0	0	0	0	0	0	0	0	0	0	0	0	0	0	0	0	0	0	0	14303000	0	0	0	0	0	0	0	0	0	0	0	0	0	0	0	0	0	0	0	0	0	0	0	0	0	0	0	0	0	0	0	0	0	0	0	17451000	0	0	0	0	0	0	0	0	0	0	0	0	0	0	0	0	0	5154300	0	0	0	0	0	0	5801800	0	0	0	0	10347000	0	0	0	0	0	0	0	0	0	6363300	0	0	0	0	0	0	0	0	0	0	0	0	0	0	0	0	0	0	0	0	0	0	0	0	0	0	12052000	0	0	0	0	0	0	0	0	0	0	0	0	0	0	0	0	0	0	0	0	0	0	0	0	0	0	0	0	0	0	0	0	0	0	0	0	0	0	0	0	0	0	0	0	0	0	6587500	0	0	0	0	0	0	0	0	0	0	0	0	0	0	0	0	0	0	0	0	0	0	0	0	0	0	0	0	0	0	0	0	0	0	0	0	0	0	0	0	0	0	0	0	0	0	0	0	0	0	0	0	0	0	0	0	0	0	0	0	0	0	0	0	0	0	0
PPP1R9A	Q9ULJ8-5;Q9ULJ8-3;Q9ULJ8-4;Q9ULJ8	6609	NA	5	47;46;45;44;5	47;46;45;44;5	46;45;44;43;5	46.5	46.5	45.8	145.17	1296;1374;1253;1098;387	0	323.31	863940000	1267400000	451590000	2257000000	1648800000	171490000	1957800000	253730000	1650500000	95770000	617550000	0	5905300000	6229500000	4724200000	4938900000	12525000	107410000	0	472100000	5406800000	3592700000	1122200000	1658400000	1530300000	39747000	780990000	2363700000	9731000	7229900	10347000	25302000	22854000	291620000	381650000	41176000	45413000	1427400000	373220000	118870000	2579700000	2061400000	882620000	765360000	161290000	39025000	126730000	37010000	1517300000	136940000	1540900000	368040000	7498200	10663000	11216000	454670000	4262900	0	0	14844000	178060000	103970000	674730000	1000700000	2423600000	755280000	14219000	0	483560000	161780000	766340000	202340000	40316000	1115000000	8288600	157120000	572810000	40855000	27889000	2611400000	2559800000	2524300000	3451400000	2364400000	2337800000	209650000	1782300000	2799500000	588700000	1391400000	816860000	751540000	2252500000	2455600000	2536300000	4656900000	1452600000	128450000	32939000	87090000	1194200000	1151100000	420130000	1114600000	122130000	35797000	51036000	222770000	420660000	84019000	434430000	206470000	1620700000	6869600000	874270000	6102300000	295460000	1012700000	104270000	2982800000	2626800000	1935900000	1399100000	1590200000	4329000000	2408000000	3584100000	2073800000	225450000	45468000	17127000	809120000	831210000	107310000	0	36572000	1794500000	1772100000	1339400000	1815900000	1881700000	2247000000	1620500000	1946700000	4947500000	3391700000	4187400000	3127200000	2315300000	2377400000	1540200000	1606800000	1928200000	1188700000	1723300000	2129600000	1579800000	773930000	1081400000	548140000	624810000	130380000	32952000	33096000	10368000	27744000	7011200	0	211710000	182670000	71589000	162840000	7059300	7086800	20724000	48224000	464540000	1362500000	1301700000	1657300000	9667100	34418000	7086500	23793000	7102400	3487300	666110000	1731400000	1249300000	317830000	795820000	471290000	318320000	1995600000	407590000	510610000	6103600	61997000	296890000	242150000	109350000	126850000	1717400000	213610000	1467400000	1363300000	1538900000	1019800000	0	0	0	0	2983900000	2752500000	1560800000	2525700000	2350700000	2969600000	2192000000	1877200000	477050000	219800000	1478600000	919810000	1056300000	717520000	971840000	732850000	373760000	412990000	82765000	597430000	201330000	2787700000	287240000	3192500000	122570000	138300000	140640000	59065000	5429800	0	14044000	59017000	1316400000	1455100000	1823600000	1029200000	600330000	81749000	2132900000	734300000	2521600000	2045100000	2235300000	2731300000	3487800000	3617000000	3768000000	3815000000	3655700000	2972100000	4560600000	2885300000	3458100000	3573200000	2901900000	2537400000	2389300000	2278700000	1509900000	1834300000	345230000	682990000	355170000	1176400000	871850000	324960000	105410000	514110000	183250000	253480000	168030000	198390000	0	102470000	150500000	160430000	173060000	116410000	97466000	0	181390000	132890000	85260000	64926000	41751000	168000000	108150000	140660000	0	0
GRID1	Q9ULK0;Q9ULK0-2	6610	NA	2	2;1	2;1	2;1	3.5	3.5	3.5	112.13	1009;580	1	-2	0	0	0	0	0	0	0	0	0	0	0	0	0	0	0	0	0	0	0	0	0	0	0	0	0	0	0	0	0	0	0	0	0	0	0	0	0	0	0	0	0	0	0	0	0	0	0	0	0	0	0	0	0	0	0	0	0	0	0	0	0	0	0	0	0	0	0	0	0	0	0	0	0	0	0	0	0	0	0	0	0	0	0	0	0	0	0	0	0	0	0	0	0	295240000	0	0	0	0	0	0	0	0	0	0	0	0	0	0	0	0	0	0	0	0	0	0	0	0	0	0	0	0	0	0	0	0	0	0	0	0	0	0	0	0	0	0	23949000	0	0	0	0	0	0	0	0	0	0	0	0	0	0	0	19834000	0	0	39767000	0	0	0	0	0	0	0	0	0	0	0	0	0	0	0	0	0	0	0	0	0	0	0	0	0	0	0	0	0	0	0	0	0	0	0	0	0	0	0	0	0	0	0	0	0	0	0	0	0	0	0	0	0	0	0	0	0	0	0	0	0	0	0	0	0	0	0	0	0	0	0	0	0	0	0	0	0	0	0	0	0	0	0	0	0	0	0	0	0	0	0	0	0	0	0	0	0	0	0	0	0	0	0	0	0	0	0	0	0	0	0	0	0	0	0	0	0	0	0	0	0	0	0	0	0	0	0	0	0	0	0	0	0	0	0	0	0	0	0	0	0	0	0	0	0	0
MED23	Q9ULK4-4;Q9ULK4-5;Q9ULK4-3;Q9ULK4;Q9ULK4-2	6611	NA	6	16;16;16;16;12;7	16;16;16;16;12;7	16;16;16;16;12;7	13.5	13.5	13.5	155.55	1359;1364;1365;1368;886;475	0	28.592	0	0	0	0	0	0	0	0	0	0	0	0	0	0	0	12676000	71832000	58979000	38919000	60860000	0	0	0	0	0	0	0	0	0	0	0	0	43577000	47107000	54086000	53173000	0	15313000	0	0	0	0	0	0	0	0	0	0	0	0	0	0	0	16309000	4931100	7186100	0	0	0	0	0	0	0	0	0	0	0	0	0	0	0	0	0	0	0	0	0	0	0	0	0	0	0	0	0	3847000	0	0	0	48255000	24048000	28387000	0	0	0	0	0	0	0	0	0	0	0	0	0	0	0	0	0	0	0	0	0	0	0	0	0	0	0	0	0	5834300	0	0	6790800	0	0	0	82174000	25318000	24368000	75970000	0	0	0	0	0	0	0	0	0	0	0	0	0	0	0	0	0	0	0	0	0	0	0	0	0	0	5745900	0	0	0	0	0	0	0	0	0	0	0	0	0	0	0	3708900	0	0	0	0	0	0	0	0	0	0	0	0	0	0	0	0	0	0	0	0	0	0	0	0	0	0	0	0	0	0	0	0	0	0	0	0	0	0	0	0	0	0	0	0	0	0	0	0	0	0	0	0	0	0	0	0	0	0	0	0	0	0	0	0	0	0	0	0	0	0	0	0	0	0	0	0	0	0	0	0	0	0	0	0	0	0	0	0	0	0	0	0	0	0	0	0	0	0	0	0	0	0	0	0	0	23220000	68676000	16554000	28245000	22058000	37673000	11281000	14697000	63580000	18312000	62828000	34744000	20119000	35660000	11960000	34963000	26686000	20585000	21840000	22095000	22818000	43062000
PRR12	Q9ULL5-2;Q9ULL5	6612	NA	2	6;6	6;6	6;6	5.7	5.7	5.7	202.97	1964;2036	0.00068271	4.3901	0	0	0	57690000	0	0	0	0	11061000	0	0	0	0	0	0	21787000	0	0	0	0	0	0	0	0	0	16861000	0	0	0	0	0	0	0	0	0	0	0	96985000	0	0	21334000	14341000	0	0	0	0	0	0	8875800	0	0	0	22103000	0	0	10570000	0	0	0	0	0	0	0	0	0	0	0	0	0	0	0	0	0	18040000	0	0	0	0	0	0	0	0	0	0	13086000	14128000	19605000	0	0	0	0	0	0	0	0	0	0	0	0	0	0	0	0	0	0	0	0	0	0	0	0	0	0	0	0	0	0	25132000	55558000	0	0	0	0	0	0	0	31486000	0	0	0	0	0	0	0	0	0	0	0	0	0	0	0	51321000	0	0	0	0	0	0	0	0	0	0	0	0	0	27128000	0	0	0	22223000	0	21090000	19429000	0	0	0	0	0	0	0	0	0	0	0	0	0	0	0	0	0	0	25576000	0	34908000	0	0	0	0	0	0	0	0	0	0	0	0	0	0	0	0	0	0	0	0	0	0	0	0	0	0	0	0	0	0	0	0	26079000	0	0	0	0	0	0	0	0	0	0	0	0	0	0	0	0	0	0	0	0	0	0	0	0	0	0	0	0	0	0	0	0	0	0	0	26649000	0	0	42605000	0	0	0	0	0	0	38859000	0	0	0	0	0	0	0	33760000	0	0	0	0	0	0	0	0	0	0	37447000	0	0	0	0	25716000	35155000	31855000	0	17001000	0	73634000	0	0	0	21052000	0	0	0	0
TPCN1	Q9ULQ1-3;Q9ULQ1	6613	NA	3	15;14;6	15;14;6	15;14;6	18.9	18.9	18.9	101.79	888;816;252	0	75.14	0	0	0	0	0	0	0	0	0	0	0	0	0	0	0	0	33080000	11320000	32069000	79061000	386630000	520990000	583550000	426370000	218180000	245250000	189250000	172220000	0	0	0	0	146940000	278570000	148640000	257550000	0	0	0	0	0	0	0	0	20859000	29832000	56431000	45702000	0	0	0	0	0	0	0	0	112100000	82737000	134770000	97441000	0	0	0	0	0	0	0	0	0	0	0	0	0	0	0	0	0	0	0	0	0	0	0	0	0	0	0	0	395440000	317180000	305970000	285570000	0	0	0	0	9943500	7410600	34253000	37855000	0	0	0	0	0	0	0	0	0	0	0	0	0	0	0	0	0	0	0	0	0	0	0	0	0	0	0	0	213380000	198850000	194150000	79708000	0	0	0	0	0	0	0	0	0	0	0	0	0	0	0	0	0	0	0	0	0	0	0	0	0	0	17284000	0	0	0	0	0	0	0	0	0	0	0	0	0	0	0	0	0	0	0	0	0	0	0	0	0	0	0	0	0	0	0	0	0	0	0	0	0	0	0	0	0	0	0	88136000	0	0	0	0	0	0	0	0	0	0	0	0	0	0	0	0	0	0	0	0	0	0	0	0	0	0	0	0	0	0	0	0	0	0	0	0	0	0	0	0	0	0	0	0	0	0	0	0	0	0	0	0	0	0	0	0	0	0	0	0	0	0	0	0	0	0	0	0	0	0	0	0	0	0	0	0	0	0	18494000	23789000	0	0	0	0	0	0	0	0	0	0	0	0	0	0	0	0	0	0	0
ISY1	Q9ULR0;Q9ULR0-2;Q9ULR0-1	6614	NA	3	10;10;10	10;10;10	10;10;10	38.6	38.6	38.6	32.992	285;307;331	0	155.56	116630000	125140000	77650000	507040000	533860000	17684000	170580000	89302000	181640000	36148000	76108000	11228000	137060000	320950000	104230000	228420000	61271000	98697000	46592000	33277000	59979000	112550000	56586000	41338000	35002000	34201000	43203000	46993000	26181000	25534000	43834000	22464000	0	35900000	127820000	9922600	51562000	928830000	69458000	57250000	170300000	42030000	70527000	65902000	6596200	10866000	6806900	8586600	38564000	39691000	71097000	39492000	24829000	59107000	36324000	32028000	52143000	25071000	47372000	34659000	23732000	43630000	90016000	83790000	135730000	98621000	26958000	42479000	107520000	59767000	124830000	29253000	64072000	130090000	51638000	115340000	54786000	55783000	43486000	37014000	66634000	157000000	108350000	126940000	96107000	77144000	103040000	148230000	184310000	352860000	209400000	143560000	178590000	209290000	207690000	283300000	0	33681000	27799000	47175000	46816000	52173000	15907000	51507000	28326000	13194000	21137000	36400000	33263000	23091000	23172000	36332000	157640000	109260000	157810000	235030000	50808000	99111000	50215000	229080000	308610000	223210000	219080000	258220000	100450000	282390000	404000000	352100000	113350000	66167000	45855000	158830000	64632000	56682000	12480000	27805000	126330000	245500000	128970000	212430000	158600000	134590000	230610000	291300000	166820000	119660000	164050000	84866000	159630000	314520000	246330000	130030000	146640000	104160000	85559000	169730000	129650000	83386000	105190000	102230000	94475000	46418000	56044000	42401000	35106000	36132000	30645000	48764000	58776000	47393000	26176000	29325000	30784000	24243000	29265000	0	38829000	45781000	56367000	73960000	17946000	43744000	20939000	31809000	25622000	28424000	75117000	164970000	35041000	45353000	73749000	84245000	0	48259000	9924800	47757000	75931000	65603000	105970000	45976000	34060000	47484000	42324000	42696000	92028000	132170000	113390000	118910000	102660000	83459000	45460000	47181000	61632000	130330000	66177000	137700000	158860000	92366000	136990000	136790000	174240000	181180000	130530000	144950000	34760000	60823000	25604000	24152000	23462000	27849000	16823000	25973000	108230000	106380000	27429000	120710000	132270000	31080000	56346000	74951000	110770000	82096000	43319000	84462000	197430000	103060000	52069000	41070000	84045000	94594000	224500000	168160000	78191000	45787000	107830000	0	36054000	123130000	114180000	143950000	200630000	71220000	148070000	171780000	106810000	116180000	112750000	106570000	0	77719000	128030000	114550000	0	113570000	121180000	110460000	107930000	100900000	144080000	132230000	0	126920000	120770000	88616000	112680000	14621000	60296000	126680000	75320000	146900000	149730000	59757000	76363000	72498000	45849000	55961000	177940000	199540000	87204000	91132000	88783000	151700000
PPM1H	Q9ULR3	6615	NA	1	1	1	1	3.5	3.5	3.5	56.447	514	0.0040043	2.2735	0	0	0	0	0	0	0	0	0	0	0	0	0	0	0	0	0	0	0	0	0	0	0	0	0	0	0	0	0	0	0	0	0	0	0	0	0	0	0	0	0	0	0	0	0	0	5720600	0	0	0	0	0	0	0	0	0	0	0	0	0	0	0	0	0	0	0	0	0	0	0	0	0	0	0	0	0	0	0	0	0	0	0	0	0	0	0	0	0	0	0	0	0	0	0	0	0	0	0	0	0	0	0	0	0	0	0	0	0	0	0	0	0	0	0	0	0	0	0	0	0	0	0	0	0	0	0	0	0	0	0	0	0	0	0	0	0	0	0	0	0	0	0	0	0	0	0	0	0	0	0	0	0	0	0	0	0	0	0	0	0	0	0	0	0	0	0	0	0	0	0	0	0	0	0	0	0	0	0	0	0	0	0	0	0	0	0	0	0	0	0	0	0	0	0	0	0	0	0	0	0	0	0	0	0	0	0	0	0	0	0	0	0	0	0	0	0	0	0	0	0	0	0	0	0	0	0	0	0	0	0	0	0	0	0	0	0	0	0	0	0	0	0	0	0	0	0	0	0	0	0	0	0	0	0	0	0	0	0	0	0	0	0	0	0	0	0	0	0	0	0	0	0	0	0	0	0	0	0	0	0	0	0	0	0	0	0	0	0	0	0	0	0	0	0	0	0	0	0	0	0	0	0
TTC7A	Q9ULT0-4;Q9ULT0	6616	NA	3	5;5;2	5;5;2	5;5;2	7	7	7	98.938	882;858;146	0.00019164	8.342	0	0	0	0	0	0	0	0	0	0	0	0	0	0	0	0	0	0	0	0	0	0	0	0	0	0	0	0	0	0	0	0	16654000	10214000	0	16923000	0	0	0	0	0	0	0	0	0	0	0	0	0	0	0	0	0	0	0	0	0	0	0	0	0	0	0	0	0	0	0	0	0	0	0	0	0	0	0	0	0	0	0	0	0	0	0	0	0	0	0	0	0	14378000	0	0	0	0	0	0	0	0	0	0	0	0	0	0	0	0	0	0	0	0	0	0	0	0	0	0	0	0	0	0	0	0	0	0	0	0	0	0	7359500	0	0	0	0	0	0	0	0	0	0	0	0	0	0	0	0	0	0	0	0	0	0	0	0	0	0	0	0	0	0	0	0	0	0	0	0	0	0	0	0	0	0	0	0	0	0	0	0	0	0	0	0	0	0	0	0	0	0	0	0	0	0	0	0	0	0	0	0	0	0	0	0	0	0	0	0	0	0	0	0	0	0	0	0	0	0	0	0	0	0	0	0	0	0	0	0	0	0	0	0	0	0	0	0	0	0	0	0	0	0	0	0	0	0	0	0	0	0	0	0	0	0	0	0	0	0	0	0	0	0	0	0	0	0	0	0	0	0	0	0	0	0	0	0	0	0	0	0	0	0	0	0	0	0	0	0	0	0	0	0	0	0	0	0	0	0	0	0	0	26004000	0	0	0
ZNRF3	Q9ULT6-2;Q9ULT6	6617	NA	2	10;10	10;10	10;10	16.3	16.3	16.3	89.907	836;936	0	14.958	0	0	0	0	0	0	0	0	0	0	0	0	0	0	0	0	0	0	43081000	20090000	0	0	0	0	0	8067000	6235800	8889800	0	0	0	0	0	0	0	0	0	0	0	0	0	0	0	0	69216000	96866000	104090000	81587000	0	0	0	0	0	0	0	0	0	5671700	17214000	0	0	0	0	0	0	0	0	0	0	0	0	0	0	0	0	0	0	0	0	0	0	0	7721900	0	0	0	0	0	0	0	0	0	0	0	0	0	0	0	0	9849600	0	0	0	0	0	0	0	0	0	0	0	0	0	0	0	0	0	0	0	0	0	0	0	0	0	0	0	0	0	0	0	0	0	0	0	0	0	0	0	0	0	0	0	0	0	0	0	0	0	0	0	0	0	0	0	0	0	0	0	0	0	0	0	0	0	0	0	0	0	0	0	0	0	0	0	0	0	0	0	0	0	0	0	0	0	0	0	0	0	0	0	0	0	0	0	0	0	0	0	0	0	0	0	0	0	0	0	0	0	0	0	0	0	0	0	0	0	0	0	0	0	0	0	0	0	0	0	0	0	0	0	0	0	0	0	0	0	0	0	12161000	0	0	0	0	0	0	0	0	0	0	0	0	0	0	0	0	0	0	0	0	0	0	0	0	0	0	0	0	0	0	0	0	0	0	0	0	0	0	0	0	0	0	0	0	0	0	0	0	0	0	0	0	0	0	0	0	0	0	0	0	0	0
HECTD1	Q9ULT8	6618	NA	1	55	55	55	27.9	27.9	27.9	289.38	2610	0	317.93	11380000	45229000	5384700	112010000	124950000	15795000	899360000	39859000	41339000	0	0	0	564820000	537800000	11744000	388300000	0	0	0	0	40853000	0	0	12909000	0	0	0	23911000	0	0	0	0	0	0	0	0	0	0	0	0	44172000	17762000	0	0	198680000	0	10625000	0	0	0	0	0	0	0	0	0	0	0	0	0	0	0	43021000	0	398950000	5184100	0	0	79315000	0	6069400	0	0	183680000	0	0	10186000	0	0	55147000	0	210940000	0	79911000	14541000	0	11636000	16019000	13651000	24210000	31944000	0	107030000	27016000	29532000	115110000	21067000	0	0	0	0	0	0	0	0	0	0	0	0	0	0	0	314550000	487860000	238660000	636420000	0	6870300	0	438060000	124270000	148270000	58005000	391640000	54956000	600230000	144470000	142610000	0	0	0	0	13678000	0	0	0	15824000	0	0	10896000	58068000	0	15562000	41397000	150770000	29948000	94623000	134810000	46187000	124130000	33108000	33328000	0	0	40812000	0	15237000	0	0	0	0	0	0	0	0	0	0	0	0	0	0	0	0	0	0	0	0	7171200	0	11998000	0	0	0	0	0	0	35445000	0	153710000	13578000	40351000	0	0	219520000	0	39342000	0	0	72512000	8758300	64003000	160340000	396330000	174560000	579600000	711520000	462120000	246040000	0	0	0	0	1455500000	1039800000	675770000	1265800000	325380000	710920000	720710000	569470000	1053300000	526990000	554170000	1001500000	235270000	125880000	367770000	240590000	608690000	282820000	350950000	483330000	14064000	817930000	0	628910000	39920000	20073000	42033000	30437000	0	0	0	0	372250000	352470000	425870000	346240000	100900000	0	537370000	157880000	1146300000	756990000	1024500000	1095800000	481740000	725600000	546280000	548310000	1345000000	1166100000	1324000000	559870000	548260000	727620000	544810000	714890000	527600000	438150000	224640000	399950000	193540000	987200000	771980000	1261300000	223310000	93390000	14616000	111250000	12973000	0	11131000	0	0	7222200	0	10035000	11022000	0	11692000	10415000	10219000	10842000	0	0	0	10193000	12596000	0	0	15334000
ZMYND8	Q9ULU4-16;Q9ULU4-13;Q9ULU4-6;Q9ULU4-8;Q9ULU4-9;Q9ULU4-7;Q9ULU4-23;Q9ULU4-11;Q9ULU4-19;Q9ULU4-22	6619	NA	10	23;23;22;22;22;22;21;21;21;20	23;23;22;22;22;22;21;21;21;20	1;1;1;1;1;1;1;1;1;1	26.7	26.7	1.5	128.68	1163;1188;1023;1107;1168;1234;1105;1214;1241;1161	0	198.67	0	12928000	0	10996000	20873000	0	4475100	0	18762000	0	0	0	41622000	51714000	5918200	71090000	18433000	52195000	46058000	16534000	0	14980000	0	0	0	0	0	0	0	0	0	0	0	0	22992000	0	0	65247000	0	0	0	10301000	0	0	0	0	0	0	0	19839000	5106200	0	0	0	0	0	4329500	0	0	0	0	0	0	0	4864200	0	0	0	0	12794000	0	0	0	0	9517300	0	0	0	0	0	0	5418300	0	3909500	0	0	0	90618000	0	0	0	25307000	9623900	91216000	26488000	7837100	0	0	0	0	0	0	0	0	0	0	5354700	0	0	0	0	0	23314000	19631000	48045000	20056000	7502100	15931000	11855000	31873000	55774000	0	52485000	0	30232000	27442000	60303000	0	0	0	0	12833000	26198000	0	0	13875000	10195000	16106000	13293000	9592100	13351000	101600000	6366300	7155900	26637000	23089000	177300000	23979000	21875000	101100000	0	23855000	5717800	0	0	0	0	27256000	35028000	0	45964000	7770600	6672300	2137600	0	0	0	0	0	0	0	0	0	0	0	0	0	0	0	37921000	0	0	0	0	0	0	0	25065000	19578000	0	14524000	6310700	3617500	53411000	8724800	16246000	0	8364500	26685000	11020000	0	0	0	0	64813000	0	57074000	52667000	0	0	0	0	179010000	185910000	161420000	206010000	194490000	197430000	260890000	263500000	15503000	14019000	16416000	73422000	22164000	16363000	0	15399000	0	13840000	0	0	17251000	226210000	0	192570000	40971000	103540000	92574000	37252000	0	0	0	15185000	94210000	95278000	115650000	33265000	49613000	9419800	27069000	87528000	85695000	103900000	199430000	94779000	0	23503000	0	28500000	10672000	51898000	12079000	37880000	9116900	5760100	7995000	0	31950000	65798000	51845000	75008000	7808600	70501000	62106000	95233000	37991000	39074000	26971000	39669000	0	64283000	100380000	20643000	0	40708000	74698000	40326000	0	58739000	0	0	63018000	0	0	0	72206000	104470000	90853000	0	73275000	38690000
MYO5B	Q9ULV0;Q9ULV0-2	6620	NA	3	21;11;4	13;8;4	13;8;4	14.9	11.2	11.2	213.67	1848;963;418	0	13.614	0	0	0	0	0	0	0	0	0	0	0	0	0	0	0	0	0	0	0	0	0	0	0	0	0	0	0	0	0	0	0	0	0	0	0	0	0	0	0	0	0	13550000	0	0	0	0	0	0	0	0	0	0	0	0	0	0	0	0	0	0	0	0	0	0	0	0	0	0	0	0	0	0	0	26206000	0	0	0	0	0	0	0	0	0	0	0	0	0	0	0	0	0	0	0	0	0	0	0	0	0	0	0	0	0	0	0	0	0	0	0	0	0	0	0	0	0	0	0	0	0	0	0	0	0	0	0	0	0	0	0	0	0	0	0	0	0	0	0	0	0	0	0	0	0	0	0	0	0	0	0	0	0	0	0	0	0	0	0	0	0	0	0	0	0	0	0	0	0	0	0	0	0	0	0	0	0	0	0	0	0	0	0	0	0	0	0	0	0	0	0	0	0	0	0	0	0	0	0	0	0	0	0	0	0	0	0	0	54605000	0	0	0	0	0	26287000	35560000	0	86747000	0	0	0	0	7525100	0	33765000	9048700	0	0	13482000	0	0	0	0	0	0	0	0	0	0	0	0	0	0	0	0	0	0	0	0	0	0	0	0	0	0	0	0	0	0	29146000	0	63597000	103370000	0	119200000	0	0	0	53313000	43425000	27587000	0	0	0	0	0	0	0	46793000	34680000	0	0	51601000	0	0	0	0	30924000	0	0	0	0	0	0	0	0	0	0	0	0	0	0	0	0
CIZ1	Q9ULV3-5;Q9ULV3-2;Q9ULV3;Q9ULV3-3;Q9ULV3-4	6621	NA	5	6;6;6;5;5	6;6;6;5;5	6;6;6;5;5	10.7	10.7	10.7	88.519	797;869;898;818;842	0	20.516	0	0	0	0	0	0	0	0	0	0	0	0	0	12978000	0	0	0	0	0	0	34146000	0	0	0	0	0	0	0	0	0	0	0	0	0	0	0	0	84992000	0	0	21114000	21317000	0	0	0	0	0	0	0	0	0	0	0	0	0	0	0	0	0	0	0	0	0	0	0	0	0	0	0	0	0	0	0	0	0	0	0	0	0	0	0	0	0	0	0	0	0	0	0	0	0	0	0	0	0	30388000	0	0	0	0	0	0	0	0	0	0	0	0	0	0	0	9500700	0	0	0	0	0	0	0	23602000	18770000	0	0	0	0	0	0	0	0	0	0	0	0	0	0	0	0	0	0	0	0	0	0	0	0	0	13889000	0	16896000	20083000	15319000	0	0	0	0	0	0	0	0	0	0	0	0	0	0	0	0	0	0	0	0	0	0	0	0	0	0	0	0	0	0	0	0	0	0	0	0	0	0	0	0	0	0	0	0	0	0	0	0	0	0	0	0	0	0	0	0	0	0	0	0	0	0	0	0	0	0	0	0	0	0	0	0	0	0	0	0	0	0	0	0	0	0	0	0	0	0	0	0	0	0	0	0	0	0	0	0	0	0	0	0	0	0	0	0	0	0	0	0	0	0	0	0	0	0	0	0	0	0	0	0	0	0	0	0	0	0	0	0	0	0	0	0	0	0	16600000	0	0	0	0	0	0	0	0	0	0	0	0	14302000	0	0	0
CORO1C	Q9ULV4;Q9ULV4-2;Q9ULV4-3	6622	NA	6	44;44;44;4;4;4	44;44;44;4;4;4	39;39;39;0;0;0	66.5	66.5	63.9	53.248	474;480;527;237;285;286	0	323.31	2601000000	3391200000	1299600000	5038900000	4916700000	325360000	7830700000	901710000	7728500000	885080000	3222200000	113790000	10569000000	10336000000	1180300000	5518500000	108240000	546220000	152970000	1598700000	18453000000	12099000000	3753700000	4457100000	6040600000	242690000	2864700000	9385300000	279600000	81893000	121880000	83969000	56922000	1365600000	1858000000	359410000	124430000	33674000000	3290500000	879650000	6253700000	6030900000	3328900000	2172900000	601290000	164980000	915660000	130110000	5537500000	754840000	4691200000	1867000000	99383000	173360000	176290000	1708400000	352670000	220040000	231040000	125020000	566050000	687390000	3362100000	2735200000	6056300000	3033800000	121030000	126830000	1943600000	1136400000	4174300000	1485700000	192820000	3528400000	254000000	760980000	2767900000	181630000	270080000	11809000000	234970000	5139700000	189240000	6541200000	9442600000	1056600000	6866300000	11806000000	3902000000	6764500000	4819800000	2881500000	7906300000	8176400000	7310400000	16680000000	7377200000	1397600000	256350000	742610000	5830000000	4647100000	1930800000	5508800000	467330000	219860000	197310000	1510300000	1453300000	272620000	1427900000	807490000	9849000000	26579000000	13807000000	29608000000	1047600000	4276000000	743980000	10820000000	7404900000	8605000000	9234600000	4951900000	1620300000	4476700000	4516500000	5563100000	1125300000	295410000	212510000	3609500000	3499700000	300750000	0	149540000	6197400000	5186400000	4278000000	5552900000	9907400000	8244700000	7632500000	9161800000	17430000000	12139000000	24331000000	26710000000	8199100000	9661200000	6693500000	7935900000	8126500000	3745700000	6572500000	7646400000	5832900000	2768600000	5287400000	3147700000	2800100000	685850000	145700000	180250000	245050000	243280000	96889000	65212000	901080000	1043400000	283710000	935110000	74651000	229800000	192820000	236560000	1614000000	6400800000	4016700000	7968800000	32854000	223600000	60110000	291740000	82263000	109590000	1744200000	5838300000	27621000000	9678600000	19870000000	12179000000	2723300000	19254000000	3419200000	9444100000	397510000	2522800000	12402000000	8983200000	50259000	108480000	26579000000	1018800000	29065000000	33167000000	37380000000	30389000000	113120000	18289000	65353000	114830000	31532000000	18129000000	15643000000	37612000000	26708000000	32393000000	23008000000	24507000000	17868000000	8192500000	48221000000	19074000000	21299000000	19115000000	19832000000	18098000000	7330100000	7738500000	4004900000	14016000000	2465900000	40930000000	3955800000	61069000000	3077200000	2689400000	3958700000	1601400000	131070000	75291000	1960400000	4019000000	35479000000	30458000000	38212000000	20255000000	7567900000	2331900000	25387000000	13969000000	23496000000	18250000000	20897000000	25978000000	60370000000	50092000000	51599000000	40058000000	47465000000	47903000000	53097000000	47186000000	51365000000	41658000000	46868000000	52930000000	16184000000	24321000000	16976000000	14040000000	3728900000	10081000000	11457000000	12456000000	7430200000	3339000000	2082100000	3721600000	5796500000	7929100000	6062300000	6304600000	3433400000	1972500000	3359000000	2391800000	4294100000	3734100000	3344900000	1090700000	3324200000	3304300000	889810000	1526100000	2534200000	2598100000	1527500000	2300300000	3579400000	3981400000
TPX2	Q9ULW0;Q9ULW0-2	6623	NA	2	23;22	23;22	23;22	37.2	37.2	37.2	85.652	747;783	0	40.778	0	0	0	0	0	0	0	0	0	0	0	0	0	0	0	0	0	0	0	0	0	0	8720400	0	0	2632300	0	0	0	0	0	0	0	0	0	0	0	0	0	0	0	0	0	0	0	0	0	0	0	0	0	0	31924000	0	0	0	0	0	0	0	0	0	0	0	0	0	0	0	0	0	0	0	0	0	0	0	0	0	0	0	0	0	0	0	0	31414000	0	13370000	0	0	0	0	0	0	0	0	0	0	0	0	0	29184000	0	0	0	0	0	0	0	0	0	0	99129000	0	172860000	61543000	16074000	44656000	58542000	0	0	0	0	0	0	0	0	0	0	0	0	0	0	0	0	0	0	0	0	0	0	0	0	0	0	0	0	0	0	0	0	0	0	0	0	0	0	0	0	0	0	0	0	0	0	0	0	0	0	0	0	0	0	0	0	0	0	0	0	0	0	0	0	0	0	0	0	0	0	0	0	0	0	0	0	79115000	3173000	0	0	0	0	0	0	0	195400000	94191000	111510000	7451200000	0	0	0	0	407190000	459670000	464850000	397040000	123450000	261620000	203510000	299220000	152040000	68926000	112070000	204840000	18667000	0	25778000	19759000	0	0	0	0	0	211810000	0	163400000	0	0	0	0	0	0	0	0	99147000	100320000	82407000	64474000	133380000	57331000	240400000	237580000	292620000	222860000	124960000	40125000	188810000	284190000	200750000	269230000	396460000	370400000	192540000	201680000	0	0	0	0	64061000	208480000	155260000	149150000	0	136120000	85630000	37584000	18057000	23176000	20672000	17219000	25107000	55514000	110660000	150530000	197040000	64706000	70531000	103350000	85177000	75742000	169430000	14367000	26215000	60875000	50188000	43395000	115470000	107620000	47900000	60670000	29000000	44705000
ABT1	Q9ULW3	6624	NA	1	11	11	11	39	39	39	31.079	272	0	25.592	0	0	0	0	0	0	0	0	0	0	0	0	0	0	0	43951000	0	0	0	5687700	0	10641000	0	0	0	0	0	0	0	0	0	0	0	0	0	0	0	260310000	36910000	0	0	0	0	0	0	0	0	0	0	0	0	0	0	0	0	0	0	0	0	0	0	0	0	0	0	0	0	0	0	0	0	0	0	15425000	0	0	0	0	0	0	0	0	0	0	13230000	45873000	21319000	57712000	78350000	53587000	65917000	374720000	0	0	0	0	0	0	0	0	0	0	0	0	0	0	0	0	0	0	0	0	14065000	18125000	18287000	77534000	36311000	47287000	55976000	44683000	0	0	0	0	0	0	0	0	0	0	0	0	0	0	0	0	0	0	0	30899000	45065000	0	0	84346000	0	0	0	0	0	0	0	0	0	14428000	0	91629000	0	0	0	0	0	0	0	0	0	0	0	0	0	0	0	0	0	0	0	0	0	0	0	0	0	0	0	0	0	0	0	0	0	0	0	0	0	0	0	0	0	0	0	0	0	0	0	0	0	0	0	0	0	0	0	0	0	0	0	0	0	0	0	0	0	0	0	0	0	0	0	0	0	0	0	0	0	0	21783000	0	20307000	11491000	0	9483700	0	0	0	0	0	0	0	0	0	0	0	0	0	0	0	0	0	0	0	0	0	0	0	0	0	0	0	0	0	0	0	0	0	0	0	0	0	0	0	0	78996000	64498000	65038000	67181000	45844000	15127000	52498000	0	46938000	0	0	0	67139000	0	0	0	0	0	0	0	0	9775600
NOB1	Q9ULX3	6625	NA	1	15	15	15	43.7	43.7	43.7	46.674	412	0	201.47	4319800	0	0	0	0	0	111080000	7875000	0	0	0	0	0	0	0	0	0	0	0	0	56553000	14356000	13823000	16432000	0	0	0	0	0	0	2336100	0	0	11636000	16609000	0	0	45683000	0	0	0	0	0	0	0	0	37886000	0	10959000	0	11729000	0	0	0	0	0	0	0	0	0	0	0	0	0	0	0	0	0	0	0	11350000	5214500	0	0	0	0	12623000	0	0	7861900	0	34033000	9774000	43077000	0	0	0	0	0	0	31183000	40677000	50777000	0	0	85000000	0	0	0	0	0	0	0	0	0	0	0	0	0	0	0	0	263730000	218690000	185050000	305070000	28441000	42837000	12715000	0	20023000	14749000	0	120230000	0	72800000	0	28477000	0	0	0	0	0	0	0	0	0	0	13084000	0	0	0	0	8599100	18900000	0	18141000	0	22136000	0	0	0	0	0	0	0	0	0	0	0	0	0	0	0	0	0	0	0	0	0	0	0	0	0	0	0	0	0	0	0	0	0	0	3114200	0	0	0	0	50856000	122230000	137900000	60229000	91640000	419040000	247500000	447260000	0	107050000	369470000	195430000	114220000	161460000	341600000	148140000	566650000	368200000	375870000	349680000	9797100	0	0	0	1666000000	1350200000	1916600000	1365600000	605180000	668260000	826690000	679370000	934290000	423390000	649350000	1081900000	113680000	105400000	105060000	187440000	101470000	143250000	58466000	160780000	213830000	235230000	88039000	632730000	170060000	126960000	192260000	95189000	0	0	107590000	249940000	557390000	552600000	430710000	259820000	482370000	251640000	1122500000	887230000	1169300000	669710000	1370900000	939040000	0	0	66682000	20998000	202840000	260140000	24068000	302930000	242340000	316650000	244320000	171820000	603900000	992610000	716210000	1200900000	199640000	1325100000	821130000	1183000000	202680000	411150000	164680000	282870000	190450000	237680000	141410000	86892000	92433000	62698000	133600000	135750000	70957000	91810000	194450000	0	106400000	137560000	0	24552000	38724000	44928000	0	26079000	38541000	40631000
AKAP8L	Q9ULX6;Q9ULX6-2	6626	NA	2	21;19	21;19	21;19	40.1	40.1	40.1	71.639	646;585	0	284.12	0	36529000	0	24828000	65685000	29886000	362230000	30837000	52216000	5088200	0	0	193150000	183640000	83723000	87954000	72810000	120180000	58859000	28457000	98260000	205090000	43194000	34111000	17933000	13098000	35189000	23139000	6011500	0	0	5068500	498570000	1026100000	1251800000	1066900000	15179000	160330000	28813000	0	44600000	27239000	25553000	13965000	24447000	14489000	59750000	46366000	15483000	0	37171000	9861700	0	5129900	19942000	19731000	29956000	0	32452000	11629000	3538800	3685900	24367000	18451000	45191000	33177000	0	0	15468000	12632000	27784000	32394000	0	58559000	18126000	17847000	42561000	9094000	0	16747000	34736000	146410000	42317000	115400000	41812000	33966000	39790000	33494000	255970000	175190000	238360000	613020000	18219000	81856000	0	57764000	0	0	16095000	19897000	11840000	9538100	41785000	8001700	11747000	0	13159000	0	25542000	0	0	16932000	32961000	54407000	32551000	17898000	9478200	29508000	39248000	456780000	186940000	35881000	36633000	248710000	105710000	253270000	136960000	166180000	16363000	5454800	0	118050000	22858000	16223000	0	11520000	71683000	71872000	68762000	71997000	134410000	429500000	150000000	190230000	133000000	135340000	96396000	16347000	167360000	92265000	135000000	121290000	45178000	15086000	68676000	69805000	115280000	118740000	60355000	15274000	141170000	26652000	11345000	0	0	0	0	0	0	3953900	3392100	0	8575300	12147000	9472500	27817000	3925100	0	0	0	6231200	0	0	25744000	6518000	6838300	37515000	118300000	0	0	0	0	0	0	0	0	0	0	0	0	35701000	101680000	0	72434000	0	10321000	0	0	0	0	0	0	42933000	22456000	5918600	0	54251000	18893000	0	9079700	0	0	27201000	0	14403000	0	0	0	0	0	0	0	126440000	60372000	6222500	43509000	537400000	306740000	196480000	211170000	0	0	0	0	0	0	0	0	0	3036200	51604000	0	11364000	0	28286000	8687200	0	0	25935000	0	0	18175000	19399000	12340000	0	0	0	0	0	14755000	21019000	21030000	0	0	7619900	0	0	0	4339200	0	46361000	276160000	122030000	0	0	0	46846000	97600000	46590000	42778000	36404000	37174000	162640000	44483000	62983000	0	77412000	61625000	86390000	91040000	0	34874000
MAFF	Q9ULX9-2;Q9ULX9	6627	NA	2	3;3	2;2	2;2	23.7	18.5	18.5	14.569	135;164	0.0055959	2.017	0	0	0	0	0	0	0	0	0	0	0	0	0	0	0	0	0	0	0	0	0	0	0	0	0	0	0	0	0	0	0	0	0	0	0	0	0	0	0	0	0	0	0	0	0	0	0	0	0	0	0	0	0	0	0	0	0	0	0	0	0	0	0	0	0	0	0	0	0	0	0	0	0	0	0	0	0	0	0	0	0	0	0	0	0	0	0	0	0	0	0	51256000	0	0	0	0	0	0	0	0	0	0	0	0	0	0	0	0	0	0	0	0	0	0	0	0	0	0	0	0	0	0	0	27900000	0	0	0	0	0	0	0	0	0	0	0	0	0	0	0	0	0	0	0	0	0	0	0	0	0	0	0	0	0	0	0	0	0	0	0	0	0	0	0	0	0	0	0	0	0	0	0	0	0	0	0	0	0	0	0	0	0	0	0	0	0	0	0	0	0	0	0	0	0	0	0	0	0	0	0	0	0	0	0	0	0	0	0	0	0	0	0	0	0	0	0	0	0	0	0	0	0	0	0	0	0	0	0	0	0	0	0	0	0	0	0	0	0	0	0	0	0	0	0	0	0	0	0	0	0	0	0	0	0	0	0	0	0	0	0	0	0	0	0	0	0	0	0	0	0	0	0	0	0	0	0	0	0	0	0	0	0	0	0	0	0	0	0	0	0	0	0	0	0	0	0	0	0	0	0	0	0	0
PYCARD	Q9ULZ3-3;Q9ULZ3-2;Q9ULZ3	6628	NA	3	3;3;3	3;3;3	3;3;3	25.9	25.9	25.9	15.03	135;176;195	0.0023757	2.7351	0	0	0	0	0	0	0	0	0	0	0	0	0	0	0	0	0	0	0	0	0	0	0	0	0	0	0	0	0	0	0	0	0	0	0	0	0	0	0	0	0	0	0	0	0	0	0	0	0	0	0	0	0	0	0	0	0	0	0	0	0	0	0	0	0	0	0	0	0	0	0	0	0	0	0	0	0	0	0	0	0	0	0	0	0	0	0	0	0	0	0	0	0	0	0	0	0	0	0	0	0	0	0	0	0	0	0	0	0	0	0	0	0	0	0	0	0	0	0	0	0	0	0	0	0	0	0	0	0	0	0	0	0	0	0	0	0	0	0	0	0	0	0	0	0	0	0	0	0	0	0	0	0	0	0	0	0	0	0	0	0	0	0	0	0	0	0	0	0	0	0	0	0	0	0	0	0	0	0	0	0	0	0	0	0	0	0	0	0	0	0	0	0	0	0	0	0	0	0	0	0	0	0	0	0	0	0	0	0	0	0	0	0	0	0	0	0	0	0	0	0	0	0	0	0	0	0	0	0	0	0	0	0	0	0	0	0	0	0	0	0	0	0	0	0	0	0	0	0	0	0	0	0	0	0	0	0	0	0	0	0	0	0	0	0	0	0	0	0	0	0	0	0	0	0	0	0	0	0	0	0	0	0	0	0	0	0	0	0	0	0	0	0	0	23195000	4928700	0	15356000	0	0	96152000	0
TMCO1	Q9UM00-1;Q9UM00-2;Q9UM00	6629	NA	3	6;6;6	6;6;6	6;6;6	26.6	26.6	26.6	21.175	188;220;239	0	51.819	17475000	0	8935100	66482000	129870000	90395000	121320000	117590000	71467000	36536000	47570000	20491000	207820000	117070000	124890000	147990000	1109900000	1241900000	1156300000	1039700000	114240000	106650000	109260000	109750000	549540000	626110000	530170000	589170000	0	0	0	12094000	739480000	1141100000	752260000	953120000	14986000	959910000	41530000	10537000	197700000	176650000	146350000	195130000	136800000	131920000	210330000	182870000	18538000	30306000	35359000	43016000	163290000	177050000	110940000	84150000	565920000	470250000	628260000	515710000	30857000	62327000	136210000	79464000	83673000	52852000	20454000	22597000	40116000	24014000	97173000	0	38354000	130400000	19914000	103660000	59263000	24186000	33319000	17013000	102570000	216750000	83986000	123040000	378090000	557810000	547640000	377940000	1377100000	1272000000	1331500000	3282000000	140130000	218680000	190850000	325810000	77863000	97772000	50569000	62643000	186300000	233750000	191510000	198170000	49466000	89989000	130340000	101460000	41613000	148500000	97414000	115570000	470720000	579300000	629340000	529580000	264800000	345290000	591200000	526170000	29727000	116460000	94827000	265130000	133400000	244170000	247870000	238950000	951890000	1013500000	879740000	982730000	22168000	18552000	0	0	38499000	117250000	137240000	225780000	131210000	183530000	105480000	125130000	393290000	409220000	343230000	117330000	78827000	94824000	76450000	69722000	42028000	111140000	60982000	38260000	943270000	973020000	665170000	613260000	22140000	23740000	19998000	24051000	16277000	60115000	42707000	49129000	27163000	20906000	17350000	21806000	30030000	12348000	24973000	23677000	12009000	16123000	20845000	25989000	18964000	22672000	17347000	22113000	19130000	15819000	31811000	62606000	0	33592000	32208000	29632000	63874000	40975000	85497000	40489000	26953000	30820000	0	16577000	40115000	183460000	155860000	166760000	146790000	133700000	130430000	161270000	30896000	14397000	17487000	16749000	52133000	0	0	0	22839000	0	29360000	36916000	43707000	61891000	0	37841000	194340000	208450000	288890000	129830000	80614000	80432000	58836000	107030000	135550000	59459000	57981000	46965000	155540000	109960000	111460000	123080000	35908000	14897000	36145000	19266000	149480000	136140000	114280000	145610000	59323000	73094000	0	24469000	60030000	0	43222000	35316000	0	0	41231000	38412000	0	0	0	38904000	0	0	0	0	304450000	132440000	368060000	333840000	40765000	242210000	70324000	153120000	101070000	84594000	88478000	106970000	229380000	268440000	315740000	198460000	129950000	68370000	158540000	97867000	128160000	89649000	141350000	0	184510000	180820000	0	94195000	114050000	124860000	0	0	0	62015000
SLC7A7	Q9UM01	6630	NA	1	3	2	2	7.6	6.3	6.3	55.99	511	0	42.982	0	0	0	0	0	0	0	0	0	0	0	0	0	0	0	0	65715000	29132000	65179000	63947000	0	0	0	0	0	0	0	0	0	0	0	0	127230000	151570000	100200000	157270000	0	0	0	0	0	0	0	0	0	9327800	0	0	0	0	0	0	0	0	0	0	0	0	0	0	0	0	0	0	0	0	0	0	0	0	0	0	0	0	0	0	0	0	0	0	0	0	0	0	0	0	0	0	26649000	28666000	22220000	0	0	0	0	0	0	0	0	0	0	0	0	0	0	0	0	0	0	0	0	0	0	0	0	0	0	0	0	0	0	0	0	0	0	0	0	0	13377000	21062000	12735000	17637000	0	0	0	0	0	0	0	0	0	0	0	0	0	0	0	0	0	0	0	0	0	0	0	0	0	0	0	0	0	0	0	0	0	0	0	0	0	0	0	0	0	0	0	0	0	0	0	0	0	0	0	0	0	0	0	0	0	0	0	0	0	0	0	0	0	0	0	0	0	0	0	0	0	0	0	0	0	0	0	0	0	0	0	0	0	0	0	0	0	0	0	0	0	0	0	0	0	0	0	0	0	0	0	0	0	0	0	0	0	0	0	0	0	0	0	0	0	0	0	0	0	0	0	0	0	0	0	0	0	0	0	0	0	0	0	0	0	0	0	0	0	0	0	0	0	0	0	0	0	0	0	0	0	0	0	0	0	0	0	0	0	0	0	0	0	0	0	0	0	0
ANAPC10	Q9UM13	6631	NA	1	4	4	4	41.1	41.1	41.1	21.252	185	0	34.623	11650000	0	0	0	28631000	0	0	0	0	0	0	0	49399000	48150000	137800000	101180000	0	0	28686000	25297000	13055000	0	0	0	24318000	9484100	0	28120000	0	0	0	0	0	0	0	0	58690000	0	11828000	43030000	18870000	15927000	11609000	0	0	22038000	14281000	9917700	0	0	22563000	0	0	12512000	5770500	9893200	7548200	0	0	0	0	0	25496000	8160500	0	0	16793000	10513000	0	0	0	0	0	0	0	0	0	0	0	0	35327000	58778000	69279000	0	8898300	0	21237000	0	0	45161000	20385000	0	0	43831000	0	0	0	0	0	13406000	0	0	0	0	0	0	0	0	0	0	0	0	0	0	0	0	0	0	0	0	0	0	0	0	20162000	0	41952000	19225000	0	0	0	0	20396000	0	0	0	26303000	31713000	0	26485000	0	0	0	36603000	0	0	0	0	0	0	0	0	0	0	0	0	0	0	0	0	0	0	0	0	0	0	0	0	0	0	0	0	0	0	0	0	0	0	0	0	0	0	0	0	0	0	0	0	0	0	0	0	0	0	0	0	0	0	0	0	18115000	75035000	0	25074000	0	0	0	0	0	0	0	0	26044000	0	0	0	22072000	18713000	0	0	0	0	21928000	0	0	0	0	0	0	0	0	0	0	0	0	0	13950000	10909000	10498000	0	0	0	0	0	0	0	0	0	0	0	0	0	0	0	0	0	0	0	0	0	0	0	0	0	0	0	0	0	0	0	0	0	0	0	0	0	0	0	0	0	0	0	0	0	0	0	0	0	0	0	0	0	0	0	0	0	0	0	0	0	0	0
EPDR1	Q9UM22	6632	NA	3	9;4;4	9;4;4	9;4;4	32.1	32.1	32.1	25.437	224;90;163	0	46.509	0	0	0	0	0	0	0	11466000	0	0	0	0	0	0	0	0	0	0	0	0	0	0	0	0	0	0	0	0	0	0	0	0	0	0	0	0	0	0	0	0	0	0	0	0	0	0	0	0	0	0	0	0	0	0	0	0	0	0	0	0	16080000	0	0	0	0	0	0	0	0	0	0	0	0	0	0	0	0	0	0	0	0	0	0	0	0	9886100	0	0	0	0	0	0	0	0	0	0	0	0	0	0	0	0	0	0	0	0	2990900	0	0	0	0	0	0	0	0	0	0	0	0	0	0	0	0	0	0	0	0	0	0	0	0	0	0	0	0	0	0	0	0	0	0	0	0	0	0	0	0	0	0	0	0	0	0	0	0	0	0	0	0	0	0	0	0	0	0	0	0	0	0	0	0	0	0	0	0	0	0	0	0	0	0	0	0	0	0	0	0	0	0	0	0	0	0	0	0	0	0	0	0	0	0	0	0	0	0	0	0	0	0	0	0	0	0	0	0	0	0	0	0	0	0	0	0	0	0	0	0	0	0	0	0	0	0	0	0	0	0	0	0	0	0	0	0	0	0	0	0	0	0	0	0	0	0	0	0	0	0	0	0	0	0	0	0	0	0	0	0	0	0	0	0	0	0	0	0	0	0	0	0	0	2060900000	2317900000	2103900000	1950700000	2118700000	831590000	800890000	568220000	1330500000	1306400000	1244500000	731280000	1809700000	1634900000	625040000	657230000	764670000	1116200000	1015500000	1107200000	769390000	862340000
NOTCH3	Q9UM47	6633	NA	1	16	15	14	8.6	8.2	8.2	243.63	2321	0	27.006	0	0	0	0	0	0	0	0	0	0	0	0	0	17632000	29583000	0	39298000	23278000	36300000	34863000	0	0	0	0	7305600	27672000	4032600	6049800	0	0	0	0	0	0	0	0	0	0	0	0	0	0	0	0	295380000	329600000	425700000	511120000	0	0	0	0	0	0	0	0	14047000	4663900	44700000	10709000	0	0	0	0	0	0	0	0	0	0	0	0	0	0	0	0	0	0	0	0	11481000	11437000	24337000	21995000	0	0	0	0	0	0	0	0	0	0	0	0	0	12249000	20260000	3934500	0	0	0	0	0	0	0	0	0	0	0	0	0	0	0	0	0	0	0	0	0	0	0	0	0	0	0	0	0	0	0	0	0	0	0	0	0	0	0	0	0	0	0	0	0	0	0	0	0	0	0	0	0	0	0	0	0	0	0	0	0	0	0	0	0	0	0	0	0	0	0	0	0	0	0	0	0	0	0	0	0	0	0	0	0	0	0	0	0	0	0	0	0	0	0	0	0	0	0	0	39788000	42099000	0	0	0	0	0	0	0	0	0	0	0	13027000	0	0	0	21313000	0	0	0	0	0	0	0	0	0	0	0	0	0	0	0	0	0	0	124800000	106180000	61836000	84395000	0	0	0	0	0	0	0	0	0	0	0	0	0	0	0	0	0	15867000	0	13238000	0	0	0	0	0	0	0	0	0	0	0	0	0	0	0	0	0	0	0	0	0	0	0	0	0	0	0	0	0	0	0	0	0	0	0	0	0	22199000	9112000	20340000	0	0
MYO6	Q9UM54-5;Q9UM54-2	6634	NA	2	82;82	1;1	1;1	62.2	0.7	0.7	145.04	1253;1262	1	-2	0	0	0	0	0	0	0	0	0	0	0	0	0	0	0	0	0	0	0	0	0	0	0	0	0	0	0	0	0	0	0	0	0	0	0	0	0	0	0	0	0	0	0	0	0	0	0	0	0	0	0	0	0	0	0	0	0	0	0	0	0	0	0	0	0	0	0	0	0	0	0	0	0	0	0	0	0	0	0	0	0	0	0	0	0	0	0	0	0	0	0	0	0	0	0	0	0	0	0	0	0	0	0	0	0	0	0	0	0	0	0	0	0	6172100	6558600	0	0	0	0	0	0	0	0	0	0	0	0	0	0	0	0	0	0	0	0	0	0	0	0	0	0	0	0	0	0	0	0	0	0	0	0	0	0	0	0	0	0	0	0	0	0	0	0	0	0	0	0	0	0	0	0	0	0	0	0	0	0	0	0	0	0	0	0	0	0	0	0	0	0	0	0	0	0	0	0	0	0	0	0	0	0	0	0	0	0	0	0	0	0	0	0	0	0	0	0	0	0	0	0	0	0	0	0	0	0	0	0	0	0	0	0	0	0	0	0	0	0	0	0	0	0	0	0	0	0	0	0	0	0	0	0	0	0	0	0	0	0	0	0	0	0	0	0	0	0	0	0	0	0	0	0	0	0	0	0	0	0	0	0	0	0	0	0	0	0	0	0	0	0	0	0	0	0	0	0	0	0	0	0	0	0	0
MYO6	Q9UM54-6;Q9UM54-4;Q9UM54-1;Q9UM54	6635	NA	4	84;83;83;83	84;83;83;83	3;2;2;2	62.6	62.6	2.6	148.66	1285;1285;1285;1294	0	323.31	3712800000	6448500000	3249200000	13123000000	9311800000	833200000	9016800000	2046300000	6654800000	535660000	2812700000	4810700	14510000000	12630000000	1550700000	9316000000	151610000	321450000	185100000	1798100000	13084000000	6322800000	2056000000	3514400000	3570500000	44899000	1618800000	4769900000	57126000	2398000	0	0	0	299800000	496690000	12655000	10989000	9665800000	1518500000	346980000	12083000000	7470900000	3476400000	2297400000	946670000	188130000	782870000	67256000	3094100000	278250000	3107800000	650020000	9021000	9628800	10984000	808410000	113770000	41646000	64116000	29719000	879200000	558370000	3458500000	3381000000	8201400000	2579100000	99111000	69726000	1200700000	647340000	2756100000	791090000	204340000	4114400000	290210000	858200000	1596500000	26561000	34963000	12190000000	30811000	3677200000	65041000	4248700000	5162100000	251560000	4434800000	4748100000	1937400000	2997300000	3435900000	1941300000	6035700000	5849200000	6721300000	10113000000	4389800000	635870000	89553000	400570000	1400000000	1221400000	808630000	1463200000	181190000	11845000	30571000	454180000	558240000	48480000	1024800000	373250000	50347000000	36669000000	35445000000	47577000000	431140000	2479500000	207580000	4457800000	3829600000	8201700000	5161300000	3271700000	2063000000	4204600000	2616100000	4440700000	495820000	41182000	84730000	1978000000	1557700000	6988400	0	5514400	4554700000	4649600000	4001400000	3483700000	7025300000	7351600000	5473200000	5001900000	12476000000	5695400000	15793000000	22264000000	4779500000	7919200000	5462100000	5056200000	9558800000	3715900000	5382900000	5623000000	4415800000	2101600000	3248600000	1524900000	1649000000	200540000	49306000	58727000	28405000	21500000	0	0	289840000	263660000	20771000	449910000	4026900	22612000	39356000	129090000	1325700000	4966600000	3851100000	6022500000	5188300	28080000	3310000	104240000	0	16870000	1140100000	3331800000	23856000000	3758700000	8897300000	4084000000	2821100000	11812000000	3162900000	7718100000	335480000	2014000000	7657800000	3799500000	0	7939500	23292000000	450660000	30765000000	28924000000	26463000000	23985000000	98478000	0	14137000	32112000	52002000000	36773000000	30752000000	51995000000	13570000000	25641000000	21661000000	25797000000	39450000000	24695000000	31165000000	30689000000	13732000000	11888000000	18896000000	14750000000	3796100000	4110800000	1295200000	9770200000	789380000	32195000000	1384600000	35200000000	1083900000	949800000	2051200000	453640000	135020000	32564000	1552800000	4966500000	31144000000	26518000000	25681000000	22824000000	11653000000	2788200000	31615000000	20491000000	33893000000	26421000000	28814000000	28029000000	30267000000	35855000000	31763000000	37150000000	37348000000	45546000000	42814000000	38156000000	25897000000	24273000000	30329000000	30172000000	37188000000	42364000000	30735000000	41246000000	9810600000	35150000000	41659000000	28726000000	18587000000	14855000000	11141000000	13756000000	209070000	0	74918000	34685000	77075000	13877000	114760000	101780000	118980000	137840000	158150000	30595000	218810000	174930000	0	0	0	0	0	0	65895000	31652000
KMT2B	Q9UMN6;Q9UMN6-2	6636	NA	2	8;4	8;4	8;4	4.3	4.3	4.3	293.51	2715;582	0	20.556	0	0	0	0	0	0	0	0	0	0	0	0	0	0	0	0	0	0	0	0	0	0	0	4052600	0	0	0	0	0	0	0	0	0	0	0	0	0	0	0	0	90099000	0	0	0	0	0	0	0	0	0	0	0	0	0	0	0	0	0	0	0	0	0	0	0	0	0	0	0	0	0	0	0	0	0	0	0	15325000	0	0	0	0	0	0	0	4611300	0	0	0	0	0	0	79950000	0	0	0	0	0	0	0	0	0	0	0	0	0	0	0	0	0	0	0	0	0	0	14767000	0	0	5209300	9110700	0	0	0	0	0	0	0	0	0	0	0	0	0	0	0	0	466150000	0	0	0	0	0	0	0	0	0	0	0	0	0	0	0	0	0	0	0	0	0	0	0	0	0	0	0	0	0	0	0	0	0	0	0	0	0	0	0	0	0	0	0	0	0	0	0	0	0	0	0	0	0	0	0	0	0	0	0	0	0	0	0	0	0	0	0	0	0	0	0	0	0	0	0	0	0	0	0	0	0	0	0	0	0	0	0	0	0	0	0	0	0	0	0	0	0	0	0	0	0	0	0	0	0	0	0	0	0	0	0	0	0	0	0	0	0	0	0	0	0	0	0	0	0	0	0	0	0	0	0	0	0	0	0	0	20299000	0	0	0	0	0	0	0	43937000	0	0	80413000	0	0	0	0	0	0	0	0	0	22518000	0	0	0	0	0	0	0	0
DDX19B	Q9UMR2;Q9UMR2-3	6637	NA	2	19;15	1;1	1;1	48.4	5.6	5.6	53.926	479;370	0.00068318	4.4033	0	0	0	0	0	0	0	0	0	0	0	0	0	0	0	0	0	0	0	0	0	0	0	0	0	0	0	0	0	0	0	0	0	0	0	0	0	0	0	0	0	0	0	0	0	0	0	0	0	0	0	0	0	0	0	0	0	0	0	0	0	0	0	0	0	0	0	0	0	0	0	0	0	0	0	0	0	0	0	0	0	0	0	0	0	0	0	0	0	0	0	0	0	0	0	0	0	0	0	0	0	0	0	0	0	0	0	0	0	0	0	0	0	0	0	0	0	0	0	0	0	0	0	26666000	0	14248000	0	0	0	0	0	0	0	0	0	0	0	0	0	0	0	0	0	0	0	0	0	0	0	0	0	0	0	0	0	0	0	0	0	0	0	0	0	0	0	0	0	0	0	0	0	0	0	0	0	0	0	0	0	0	0	0	0	0	0	0	0	0	0	0	0	0	0	0	0	0	0	0	0	0	0	0	0	0	0	0	0	0	0	0	0	0	0	0	0	0	0	0	0	0	0	0	0	0	0	0	0	0	0	0	0	0	0	0	0	0	0	0	0	0	0	0	0	0	0	0	0	0	0	0	0	0	0	0	0	0	0	0	0	0	0	0	0	0	0	0	0	0	0	0	0	0	0	0	0	0	0	0	0	0	0	0	0	0	0	0	0	0	0	0	0	0	0	0	0	0	0	0	0	0	0	0
NFU1	Q9UMS0;Q9UMS0-3	6638	NA	3	8;8;3	8;8;3	8;8;3	35.8	35.8	35.8	28.462	254;230;113	0	53.033	0	0	0	0	0	0	0	0	0	0	0	0	0	0	0	0	0	0	0	0	0	0	0	0	0	0	0	4627000	0	0	0	0	0	0	0	0	0	0	0	0	0	0	0	0	0	0	0	0	0	0	0	0	0	0	0	0	0	0	0	0	0	0	0	0	0	0	0	0	0	0	0	0	0	0	0	0	0	0	0	0	0	0	0	0	0	0	0	0	0	0	0	0	0	0	0	0	0	0	0	0	0	0	0	0	0	0	0	0	0	0	0	0	0	0	0	0	0	0	0	0	0	0	0	0	0	0	0	0	0	0	0	0	0	0	0	0	0	0	0	0	0	0	0	0	0	0	0	0	0	0	0	0	0	0	0	0	0	0	0	0	0	0	0	0	0	0	0	0	0	0	0	0	0	0	0	0	0	0	0	0	0	0	0	0	0	0	0	0	0	0	0	0	0	0	0	0	0	0	0	0	0	0	0	0	0	0	0	0	0	0	0	0	0	0	0	0	0	0	0	0	0	0	0	0	0	0	0	0	0	0	0	0	0	0	0	0	0	0	0	0	0	0	0	0	0	0	0	0	0	0	0	0	0	0	0	0	0	0	0	0	0	0	0	0	0	0	0	0	0	0	0	0	0	0	0	0	0	0	0	0	854230000	991850000	1210700000	1456900000	969430000	516190000	728460000	710330000	1275200000	1109100000	574840000	443950000	813040000	605000000	302590000	370140000	814540000	799050000	712500000	686430000	262100000	290360000
PRPF19	Q9UMS4	6639	NA	1	27	27	27	82.3	82.3	82.3	55.18	504	0	323.31	1884100000	2846300000	989370000	4171800000	4578600000	1037300000	2911400000	649060000	2246800000	644890000	926530000	105370000	2642000000	2878000000	960500000	3524500000	307540000	940060000	444340000	366700000	1372700000	2452300000	710860000	645550000	644210000	354470000	567130000	539550000	400910000	436770000	311750000	433840000	278430000	1059400000	942680000	506090000	354820000	13666000000	848040000	385300000	1666600000	1154900000	781330000	678630000	229410000	401330000	488530000	313470000	572740000	606270000	857720000	478020000	197940000	534970000	257250000	326860000	823220000	564410000	668260000	561110000	155650000	355800000	909500000	735020000	1236900000	777490000	344280000	203530000	853020000	679020000	1628300000	720940000	503820000	2163600000	544310000	947070000	886440000	360830000	520870000	696430000	891470000	1658600000	870240000	1273200000	1670100000	1083200000	1410800000	2061000000	2482900000	3443600000	2757700000	2388600000	3615300000	4309600000	2913500000	4342300000	1287300000	515270000	282820000	503460000	614640000	763330000	748690000	806780000	486110000	411140000	513800000	880900000	616860000	511790000	514840000	749480000	1932200000	1416700000	1665100000	1162300000	1054300000	1523800000	1462200000	4526900000	5099800000	3452500000	3159100000	3792900000	2504200000	4197100000	3248700000	3477300000	1465500000	542960000	786830000	2364000000	628160000	756820000	117520000	453650000	3580900000	4236200000	4369200000	3757000000	3487600000	4490300000	3692600000	4227900000	3025400000	2983000000	2885900000	2263000000	3204600000	4913500000	3048600000	1665900000	3303200000	2366500000	3099100000	2806400000	2223100000	2051000000	2250400000	1720700000	2422100000	1370400000	653400000	720960000	474500000	672280000	580740000	429180000	431510000	411600000	450630000	302980000	373500000	592480000	667280000	712560000	386960000	584660000	742970000	662600000	329480000	710910000	319400000	719530000	313930000	538390000	1246000000	2965400000	1199200000	421820000	709050000	791400000	437250000	1226300000	979170000	1354300000	608930000	619820000	828010000	862400000	289950000	613330000	854630000	496980000	741340000	1184300000	706700000	965830000	352360000	546700000	197140000	440030000	998340000	798400000	1315000000	1601500000	1410100000	1346300000	1103600000	1140500000	625240000	1008900000	925160000	1040500000	810630000	522220000	549010000	640350000	416360000	926110000	409830000	534050000	1553800000	1427200000	744650000	771650000	1330800000	1437400000	549710000	990420000	689860000	393200000	748680000	842410000	791750000	821940000	704630000	716700000	1416900000	1391800000	2573500000	1532600000	1418000000	1227400000	706920000	1120000000	1630100000	1440200000	1026700000	822920000	789550000	702270000	1081200000	1195700000	1091100000	1253300000	1025900000	869620000	979670000	487320000	746540000	946820000	38025000	1183700000	1327800000	1726100000	791420000	945830000	1032000000	1239500000	5781700000	7087100000	6898600000	5176700000	5207000000	2927700000	5392700000	5985000000	5968400000	5706400000	4590800000	1411200000	5069300000	5097000000	1921900000	2492400000	4691100000	3677700000	3582200000	3560300000	3266900000	3641100000
SYNPO2	Q9UMS6-5;Q9UMS6;Q9UMS6-3;Q9UMS6-4;Q9UMS6-2	6640	NA	5	9;9;8;8;8	9;9;8;8;8	9;9;8;8;8	21.1	21.1	21.1	74.761	698;1093;1109;1230;1261	0	17.412	0	0	0	0	0	0	0	0	0	0	0	0	0	0	0	0	0	0	0	0	0	0	0	0	0	0	0	0	0	0	0	0	0	0	0	0	0	0	0	0	0	0	0	0	0	0	0	0	0	0	0	0	0	0	0	0	0	0	0	0	0	0	0	0	0	0	0	0	0	0	0	0	0	0	0	0	0	0	0	0	0	0	0	0	0	0	0	0	0	0	0	0	0	0	0	0	0	0	0	0	0	0	0	0	0	0	0	0	0	0	0	0	0	0	0	38602000	0	0	0	0	0	0	0	0	0	0	0	0	0	0	0	0	0	0	0	0	0	0	0	0	0	0	0	0	0	0	0	0	0	0	0	0	0	0	0	0	0	0	0	0	0	0	0	0	0	0	0	0	0	0	0	0	0	0	0	0	0	0	0	0	0	0	0	0	0	0	0	0	0	0	0	0	0	0	0	0	0	0	0	0	0	0	49029000	0	0	63181000	104740000	148190000	0	0	0	0	43077000	0	0	0	0	0	0	15526000	0	0	51781000	0	0	0	12656000	0	0	0	0	0	0	19261000	0	0	0	0	0	0	0	0	0	0	85148000	0	0	0	0	0	0	0	23348000	0	0	0	187460000	112760000	127920000	105700000	197230000	206760000	256620000	137530000	54504000	132670000	79958000	111130000	77682000	64119000	0	0	0	0	0	0	0	0	0	0	0	0	43377000	0	0	0	0	0	0	0	0	0	0	0	0	0	0	0	30242000	0	0	0
UBQLN1	Q9UMX0;Q9UMX0-2	6641	NA	4	13;12;5;5	13;12;5;5	7;6;3;2	31.4	31.4	28.5	62.518	589;561;181;412	0	323.31	0	0	0	0	0	0	0	0	0	0	0	0	0	0	12123000	0	36589000	29158000	35905000	35704000	19752000	32824000	17995000	13465000	0	0	0	0	0	0	0	0	0	0	0	0	0	0	0	0	0	0	0	0	18597000	12321000	29926000	26881000	0	0	0	0	0	0	0	0	3922500	0	0	0	0	0	0	0	14696000	0	0	0	0	0	0	0	0	0	0	0	0	0	0	0	13797000	0	4012900	0	0	0	0	0	0	0	0	0	0	0	0	0	0	0	0	0	0	0	0	0	0	0	0	0	0	0	0	0	0	10774000	0	0	0	0	0	0	0	0	0	77436000	17712000	0	0	16134000	0	0	0	0	0	0	0	31346000	0	0	0	0	0	0	0	0	0	0	0	0	0	0	0	0	0	0	0	9499700	0	0	0	3574200	0	0	0	0	0	0	0	0	0	0	0	0	0	0	0	0	0	0	0	0	0	0	0	0	0	0	0	0	0	0	0	0	0	0	0	0	0	0	0	0	0	0	0	0	0	0	0	0	0	0	0	0	0	0	0	0	0	0	0	0	0	0	0	0	0	0	0	0	0	0	0	0	0	0	0	0	0	0	0	0	0	0	0	0	0	0	0	0	0	0	0	0	0	0	0	27857000	0	0	0	0	0	0	0	0	0	36909000	28020000	0	0	0	0	0	0	0	0	0	0	0	0	0	1109300000	1073300000	1203200000	999690000	833650000	472710000	556370000	845360000	1050600000	982820000	882970000	250830000	878050000	849800000	270920000	191570000	501440000	600630000	291410000	223280000	732260000	721870000
BOK	Q9UMX3	6642	NA	2	4;1	4;1	4;1	25	25	25	23.28	212;134	0.00068729	4.5436	0	0	0	0	0	0	0	0	0	0	0	0	0	0	0	0	0	0	0	0	0	0	0	0	0	0	0	0	0	0	0	0	0	0	0	0	0	0	0	0	0	0	0	0	0	0	0	0	0	0	0	0	0	0	0	0	0	0	0	0	0	0	0	0	0	0	0	0	0	0	0	0	0	0	0	0	0	0	0	0	0	0	0	0	0	0	0	0	0	0	0	0	0	0	0	0	0	0	0	0	0	0	0	0	0	0	0	0	0	0	0	0	0	14567000	0	0	0	0	0	0	0	0	0	0	0	0	0	0	0	0	0	0	0	0	0	0	0	0	0	0	0	0	0	0	0	0	0	0	0	0	0	0	0	0	0	0	0	0	0	0	0	0	0	0	0	0	0	0	0	0	0	0	0	0	0	0	0	0	0	0	0	0	0	0	0	0	0	0	0	0	0	0	0	0	0	0	0	0	0	0	0	0	0	0	0	70743000	15650000	0	0	0	0	0	0	0	0	0	0	21774000	16663000	0	0	0	0	0	0	0	0	0	0	0	0	0	0	0	0	0	0	0	0	0	0	0	0	0	0	0	15587000	0	0	0	0	0	0	0	0	0	0	0	0	0	44281000	13659000	35565000	62280000	0	0	0	0	0	0	0	0	0	0	0	0	0	0	0	0	0	0	0	0	0	0	0	0	0	0	0	0	0	0	0	0	0	0	0	0	0	0
NENF	Q9UMX5	6643	NA	1	7	7	7	58.1	58.1	58.1	18.856	172	0	67.415	0	0	0	0	0	0	0	0	0	0	0	0	0	67186000	0	0	0	0	0	0	0	0	0	0	0	0	0	0	0	0	0	0	0	0	0	0	0	0	0	0	0	0	0	0	0	0	41777000	0	0	0	0	0	0	0	0	0	0	0	0	0	23486000	0	0	0	0	0	0	0	0	0	0	0	0	0	0	0	0	0	0	0	0	0	0	0	0	0	0	0	0	0	0	0	0	0	0	0	0	0	0	6211400	0	0	0	0	0	0	0	0	0	0	0	0	0	0	0	0	0	0	0	0	0	0	0	0	0	0	0	0	0	0	0	0	0	0	0	0	0	0	0	0	0	0	0	0	0	0	0	0	0	0	0	0	0	0	0	0	0	0	0	0	0	0	0	0	0	0	0	0	0	0	0	0	0	0	0	0	0	0	0	0	0	0	0	0	0	0	39513000	62651000	0	0	0	0	0	0	0	0	0	0	0	0	0	0	0	0	0	0	0	0	0	0	0	0	0	0	0	0	0	0	0	0	0	0	0	0	0	0	0	0	0	0	0	0	0	0	0	0	0	0	0	0	0	0	0	0	0	0	0	0	0	0	0	0	0	0	0	0	0	0	0	0	0	0	0	0	0	0	0	0	0	0	0	0	0	0	0	0	0	0	0	0	1098300000	1009000000	926910000	807660000	653360000	216110000	409980000	781740000	595400000	440260000	721010000	50848000	393090000	524750000	158500000	207020000	456960000	286600000	565050000	85199000	455430000	393250000
NOL7	Q9UMY1;Q9UMY1-2	6644	NA	2	9;5	9;5	9;5	27.6	27.6	27.6	29.426	257;145	0	157.86	0	0	0	0	0	39945000	0	0	24014000	0	7029700	0	0	0	0	0	11790000	64581000	0	3423700	0	24646000	18781000	0	23238000	23530000	34315000	8718700	27503000	20846000	11719000	20128000	0	0	83468000	4107800	41133000	746330000	152800000	0	0	0	24731000	0	0	0	8398100	7661800	9315400	16217000	42863000	0	23201000	3386800	21682000	14147000	21880000	4147800	64027000	44944000	0	3259200	0	15798000	0	6705100	16752000	48050000	0	38824000	0	0	0	0	39000000	10577000	0	0	0	11628000	0	0	0	60700000	0	79734000	37490000	0	68222000	51603000	47582000	124670000	0	26347000	30109000	26814000	36702000	0	0	0	0	0	14146000	0	0	0	0	0	0	36213000	15454000	42204000	39496000	37743000	82630000	53837000	41411000	67758000	127440000	0	0	0	0	0	0	0	0	0	27365000	0	15268000	30214000	0	0	0	0	0	0	0	0	0	0	0	0	0	12380000	0	0	0	0	27620000	0	0	0	39473000	0	45581000	31160000	46419000	32755000	16676000	9710900	25608000	26463000	0	20716000	0	6718900	7551900	8669000	14537000	0	8144500	22362000	24026000	0	0	0	0	0	0	15969000	0	61884000	2101100	0	9586800	18347000	0	0	0	0	0	0	0	0	0	0	0	18900000	0	0	0	0	0	0	0	0	0	0	0	0	0	0	0	0	0	0	0	0	0	0	0	0	0	0	0	0	0	0	0	0	131190000	0	191170000	0	50668000	14655000	53775000	77524000	0	0	0	0	0	0	0	0	25027000	60565000	23349000	0	0	0	0	0	30446000	0	0	0	0	0	21921000	29828000	0	39322000	0	0	0	0	31322000	0	0	0	0	0	19518000	0	0	0	120230000	242020000	226760000	357560000	216030000	157710000	217120000	178630000	97844000	101460000	0	0	0	38401000	91800000	107600000	192190000	159640000	206860000	151690000	111520000	81419000
SNX12	Q9UMY4-1;Q9UMY4;Q9UMY4-3	6645	NA	3	11;11;8	9;9;7	9;9;7	68	68	68	19.73	172;162;158	0	28.193	0	0	0	0	0	0	51162000	0	0	0	0	0	0	0	0	0	0	14366000	15153000	28354000	0	0	0	0	0	0	0	0	0	0	0	0	0	0	0	0	0	0	0	0	0	0	0	0	18527000	0	32934000	28242000	0	0	0	0	0	0	0	0	0	0	0	0	0	0	0	0	0	0	0	0	0	0	0	0	0	14845000	0	0	0	0	0	0	0	0	0	0	0	0	0	12542000	0	0	0	0	0	0	0	0	0	0	0	0	0	0	0	0	0	0	0	0	0	0	0	0	0	0	0	0	0	0	0	0	0	0	0	72855000	0	0	0	0	0	0	0	0	0	0	0	0	0	0	0	0	0	0	0	0	0	0	0	0	0	0	0	0	0	0	0	0	0	0	0	0	0	0	0	0	0	0	0	0	0	0	0	0	0	0	0	0	0	0	0	0	0	0	0	0	0	0	0	0	0	0	0	0	0	0	0	0	0	0	0	0	0	0	0	9339100	0	0	0	0	0	0	0	0	0	0	0	0	0	0	0	0	0	0	0	0	0	0	0	0	0	0	0	0	0	0	0	0	0	3577800	2196400	0	0	0	0	0	0	0	0	0	0	0	0	0	0	0	0	0	0	0	0	0	0	0	0	0	0	0	0	0	0	0	0	0	0	0	0	0	0	0	8090200	0	253110000	83076000	87762000	99508000	255230000	31182000	0	99922000	213800000	128230000	320990000	80701000	296900000	246290000	43986000	0	41932000	185450000	0	0	217230000	283500000
SYNRG	Q9UMZ2-6;Q9UMZ2-9;Q9UMZ2-4;Q9UMZ2-8;Q9UMZ2-3;Q9UMZ2-7;Q9UMZ2-5;Q9UMZ2	6646	NA	8	5;5;5;5;5;5;5;5	5;5;5;5;5;5;5;5	5;5;5;5;5;5;5;5	6.3	6.3	6.3	119.51	1108;1179;1224;1235;1236;1259;1302;1314	0.00019175	8.3741	0	0	0	0	0	0	0	0	0	0	0	0	0	0	0	0	0	0	0	0	0	0	0	0	0	0	0	0	0	0	0	0	0	0	18409000	15904000	0	0	0	0	0	0	0	0	0	0	0	0	0	0	0	0	0	0	0	0	0	0	0	0	0	0	0	0	0	0	0	0	0	0	0	0	0	0	0	0	0	0	0	0	0	0	0	0	0	0	0	0	0	0	49270000	0	0	0	0	0	0	0	0	0	0	0	0	0	0	0	0	0	0	0	0	0	11603000	0	0	11788000	0	0	0	0	0	0	0	0	0	0	0	0	0	0	0	0	0	0	0	0	0	0	0	0	6505200	0	0	0	0	0	0	0	0	0	0	0	0	0	0	0	0	0	0	0	0	0	0	0	0	0	0	0	0	0	0	0	0	0	0	0	0	0	0	0	0	0	0	0	0	0	0	0	0	0	0	0	0	0	0	0	0	0	0	0	0	0	0	0	0	19027000	0	0	0	0	0	0	26776000	0	0	0	0	50966000	0	0	0	0	0	0	0	0	0	0	0	0	0	0	0	22175000	0	42854000	0	0	0	0	0	0	0	0	0	18234000	0	0	0	0	13392000	0	0	0	0	0	0	0	22836000	0	0	0	0	0	0	38848000	21018000	0	20206000	0	0	0	0	0	0	23361000	0	0	0	0	0	0	0	0	0	0	0	0	0	0	0	0	0	0	0	0	0	0	0	0	40989000	0
VPS4A	Q9UN37	6647	NA	1	17	17	12	37.3	37.3	30.7	48.897	437	0	74.268	22337000	36343000	19368000	103720000	188480000	0	444940000	15868000	131850000	22033000	22980000	0	387820000	144050000	50388000	84169000	131350000	246520000	181860000	168270000	381000000	104370000	44961000	22414000	68561000	14971000	65661000	250060000	3897100	0	6503900	5692700	54336000	115500000	127510000	229760000	0	102510000	11398000	0	210620000	142890000	57105000	72348000	68427000	44573000	142860000	46879000	43345000	15139000	61747000	5263600	9798400	24049000	8059100	34271000	21379000	31370000	65253000	6969900	16823000	24950000	180820000	35509000	126500000	47999000	0	0	19041000	0	24046000	18976000	0	325730000	0	9290600	49868000	0	0	85253000	4120400	195540000	15826000	85976000	155190000	30859000	69964000	193940000	194740000	144970000	141600000	513380000	88513000	73625000	54344000	174070000	44876000	11121000	10603000	0	18083000	44715000	26899000	20244000	0	0	6097100	15564000	16070000	14804000	7656900	0	189460000	210290000	264370000	289110000	33053000	55424000	45692000	272930000	110680000	43640000	55529000	567270000	49586000	169090000	12966000	85260000	0	0	0	0	0	0	0	0	79864000	170680000	77485000	78740000	439580000	335700000	178020000	0	113850000	146630000	195900000	280520000	152030000	87005000	22695000	49608000	152730000	32639000	97608000	71034000	108270000	89739000	84925000	49293000	136730000	22728000	14238000	9069300	0	15323000	13461000	11022000	0	0	0	0	0	18625000	0	4636300	0	40948000	30756000	13931000	0	0	0	8038900	0	6764200	63113000	115540000	54980000	20811000	22373000	16234000	7133900	0	14006000	48762000	4155600	0	44076000	49420000	0	11139000	220180000	11976000	69709000	55644000	113930000	156950000	0	0	0	0	302150000	176430000	62794000	218620000	205540000	113520000	39207000	131830000	57813000	21284000	295570000	117460000	90094000	47953000	90795000	22530000	107130000	78638000	48758000	88351000	26915000	252890000	90136000	695290000	106350000	74841000	89431000	81033000	0	0	9361900	26313000	122580000	68969000	106150000	54616000	82927000	33099000	194850000	33641000	212380000	69050000	165870000	312450000	337840000	378740000	384710000	208490000	252890000	232520000	160680000	151100000	200170000	357270000	412830000	357330000	152460000	178330000	141680000	250420000	0	190340000	162370000	176760000	0	32819000	0	16868000	108410000	88671000	149560000	0	193610000	109470000	186370000	155220000	140490000	274380000	238980000	162990000	275300000	358390000	120670000	69094000	98571000	234830000	120010000	32625000	229790000	227260000
PCDHGC3	Q9UN70;Q9UN70-2	6648	NA	2	7;4	7;4	4;4	12.2	12.2	8.7	101.08	934;863	0	24.645	0	0	0	0	0	0	0	0	0	0	0	0	0	0	0	0	0	0	16226000	0	0	0	0	0	0	0	0	0	0	0	0	0	0	0	0	0	0	0	0	0	0	0	0	0	38055000	13676000	140180000	40146000	0	0	0	0	0	0	0	0	0	0	11865000	0	0	0	0	0	0	0	0	0	0	0	0	0	0	0	0	0	0	0	0	0	0	0	0	0	0	0	0	0	0	0	0	0	0	0	0	0	0	0	0	0	0	0	0	0	0	0	0	0	0	0	0	0	0	0	0	0	0	0	0	0	0	0	0	0	0	0	0	0	0	0	0	0	0	0	0	0	0	0	0	0	0	0	0	0	0	0	0	0	0	0	0	0	0	0	0	0	0	0	0	0	0	0	0	0	0	0	0	0	0	0	0	0	0	0	0	0	0	0	0	0	0	0	0	0	0	0	0	0	0	0	0	0	0	0	0	0	0	0	0	0	0	0	0	0	0	0	0	0	0	0	0	0	0	0	0	0	0	0	0	0	0	0	0	0	0	0	0	0	0	0	0	0	0	0	0	0	0	0	0	26853000	0	0	0	0	0	0	0	0	0	0	0	0	0	0	0	0	0	0	0	0	0	0	0	0	0	0	0	0	0	0	0	0	0	0	0	0	0	0	0	0	0	0	0	0	0	0	0	0	0	0	0	0	0	0	0	0	0	0	0	0	0	0
PCDHA4	Q9UN74;Q9UN74-2	6649	NA	2	14;9	8;8	7;7	22.8	11.9	10.7	102.29	947;798	0	17.832	0	0	0	0	0	0	0	0	0	0	0	0	0	0	6919100	0	0	0	0	7415700	0	0	0	0	0	0	5638400	5805800	0	0	0	0	0	0	0	0	0	0	0	0	0	0	0	0	87054000	138510000	146960000	191830000	0	0	0	0	0	0	0	0	4114900	0	0	0	0	0	0	0	0	0	0	0	0	0	0	0	0	0	0	0	0	0	0	0	0	0	0	0	0	0	0	0	0	0	0	0	0	0	0	0	0	4961300	0	0	0	0	0	0	6256900	5370200	0	7368400	0	0	0	0	0	0	0	0	0	0	0	0	0	0	0	0	0	0	0	0	0	0	0	0	0	0	0	0	0	0	0	0	0	0	0	0	0	0	0	0	0	0	0	0	0	0	0	0	0	0	0	0	0	0	0	0	0	0	0	0	0	0	0	0	0	0	0	0	0	0	0	0	0	0	0	0	0	0	0	0	0	0	0	0	0	0	0	0	0	0	0	0	0	0	0	0	0	0	0	0	0	0	0	0	0	0	0	0	0	0	0	0	0	0	0	0	0	0	0	0	0	0	0	0	0	0	0	0	0	0	0	0	0	0	0	0	0	0	0	0	0	0	0	0	0	0	0	0	0	0	0	0	0	0	0	0	0	0	0	0	0	0	0	0	0	0	0	0	0	0	0	0	0	0	0	0	0	0	0	0	0	0	0	0	0	0	0	0	0	0	0	0	0	0
PCDHA12	Q9UN75;Q9UN75-2	6650	NA	2	14;9	9;9	4;4	22.6	13.3	3.5	101.65	941;792	0	50.984	0	0	0	0	0	0	0	0	0	0	0	0	0	0	0	0	0	0	3814300	0	0	0	0	0	0	0	0	0	0	0	0	0	0	0	0	0	0	0	0	0	0	0	0	0	46183000	96074000	137470000	138280000	0	0	0	0	0	0	0	0	10133000	0	6907300	0	0	0	0	0	0	0	0	0	0	0	0	0	0	0	0	0	0	0	0	0	0	0	0	0	0	0	0	0	0	0	0	0	0	0	0	0	0	0	0	0	0	0	0	0	0	0	0	0	0	0	0	0	0	0	0	0	0	0	0	0	0	0	0	0	0	0	0	0	0	0	0	0	0	0	0	0	0	0	0	0	0	0	0	0	0	0	0	0	0	0	0	0	0	0	0	0	0	0	0	0	0	0	0	0	0	0	0	0	0	0	0	0	0	0	0	0	0	0	0	0	0	0	0	0	0	0	0	0	0	0	0	0	0	0	0	0	0	0	0	0	0	0	0	0	0	0	0	0	0	0	0	0	0	0	0	0	0	0	0	0	0	0	0	0	0	0	0	0	0	0	0	0	0	0	0	0	0	0	0	0	0	0	0	0	0	0	0	0	0	0	0	0	0	0	0	0	0	0	0	0	0	0	0	0	0	0	0	0	0	0	0	0	0	0	0	0	0	0	0	0	0	0	0	0	0	0	0	0	0	0	0	0	0	0	0	0	0	0	0	0	0	0
L1RE1	Q9UN81	6651	NA	1	12	12	12	35.8	35.8	35.8	40.055	338	0	54.22	0	0	0	0	14748000	0	14826000	0	0	0	0	0	38623000	15747000	0	0	0	10358000	0	0	11410000	13819000	0	0	7219300	0	4786500	7116800	0	0	13301000	0	0	0	7274600	0	0	519460000	105850000	0	9896800	0	0	0	0	0	0	0	0	3394600	8629900	0	0	0	0	0	0	0	0	0	0	0	0	0	0	0	0	0	5975800	0	44768000	0	0	0	0	0	15316000	0	0	53695000	0	33134000	0	26695000	0	0	18437000	13778000	8733600	33299000	9009600	0	37789000	33998000	27152000	31782000	0	0	0	0	0	0	0	4365900	0	0	0	0	0	0	0	0	163850000	122960000	114000000	155370000	0	0	0	23562000	25039000	21613000	41921000	0	10324000	25051000	15471000	13969000	0	0	0	19653000	11279000	0	0	4835600	0	0	0	0	14755000	22893000	0	35489000	44366000	0	23849000	19048000	29311000	23102000	75139000	40228000	9303100	3463500	20959000	0	12665000	7692600	0	7592300	13563000	0	0	0	0	0	0	0	0	0	0	0	0	0	0	0	4379500	22055000	0	7605800	0	0	0	0	0	0	4563300	0	146120000	30138000	79394000	31480000	0	130990000	0	79963000	0	0	29470000	17648000	0	0	94283000	0	76907000	71887000	109910000	70929000	0	0	0	0	382040000	158310000	166420000	393370000	30810000	171140000	27296000	31643000	151920000	78373000	120380000	177290000	118070000	112980000	108810000	120830000	8595000	26033000	44701000	41757000	41589000	211090000	15532000	239370000	40686000	21887000	38652000	16753000	0	0	0	6022200	121190000	155200000	126930000	169180000	24966000	22751000	119080000	97497000	212710000	199300000	192010000	212050000	131530000	109660000	90345000	108380000	212980000	204340000	190130000	158290000	126160000	104230000	100750000	61791000	189120000	274880000	257550000	291360000	43465000	350820000	170110000	219380000	78956000	74507000	63260000	81792000	0	0	0	0	0	0	0	0	0	0	0	0	0	0	0	0	0	0	0	0	0	0
G3BP2	Q9UN86	6652	NA	1	36	2	2	65.6	5.8	5.8	54.12	482	0.0013038	3.3145	0	0	0	0	0	0	0	0	0	0	0	0	0	0	0	0	0	0	0	0	0	0	0	0	0	0	0	0	0	0	0	0	0	0	0	0	333410000	143890000	210020000	291370000	0	0	0	0	0	0	0	0	0	0	0	0	0	0	0	0	0	0	0	0	0	0	0	0	0	0	0	0	0	0	0	0	0	0	0	0	0	0	0	0	0	0	0	0	0	0	0	0	0	0	0	0	0	0	0	0	0	0	0	0	0	0	0	0	0	0	0	0	0	0	0	0	0	0	0	0	0	0	0	0	0	0	0	0	0	0	0	0	0	0	0	0	217540000	76055000	0	0	0	0	0	0	0	0	0	0	0	0	0	0	0	0	0	0	0	0	0	0	0	0	0	0	0	0	0	0	0	0	0	0	0	0	0	0	0	0	0	0	0	0	0	0	0	0	0	0	0	0	0	0	0	0	0	0	0	0	0	0	0	0	0	0	0	0	0	0	0	0	0	0	0	0	0	0	0	0	0	0	0	0	0	0	0	0	0	0	0	0	0	0	0	0	0	0	0	0	0	0	0	0	0	0	0	0	0	0	0	0	0	0	0	0	0	0	0	0	0	0	0	0	0	0	0	0	0	0	0	0	0	0	0	0	0	0	0	30281000	0	0	0	0	0	0	0	0	0	0	0	0	0	0	0	0	0	0	0	0	0	0	0	0	0	0	0	0
G3BP2	Q9UN86-2	6653	NA	1	36	36	2	64.6	64.6	7.3	50.817	449	0	323.31	0	0	0	18705000	186500000	0	174450000	65620000	217840000	0	33300000	0	190970000	410650000	240980000	395840000	92872000	171160000	151750000	169920000	307450000	275900000	162870000	126910000	130250000	72585000	83390000	95012000	0	0	40010000	19733000	51830000	349130000	363580000	143260000	53450000000	27896000000	43168000000	39908000000	215620000	141540000	138040000	68622000	136800000	124570000	186160000	106090000	76358000	63912000	188040000	92372000	42631000	23521000	19246000	56776000	22399000	36635000	41114000	134840000	69181000	78280000	183330000	120200000	59633000	37448000	82241000	13508000	62997000	28121000	306370000	16234000	40094000	138800000	0	49122000	76286000	0	0	129260000	52546000	332370000	118090000	450590000	355120000	172200000	449290000	480440000	640960000	678220000	546540000	1380000000	113470000	136150000	152350000	10234000	163230000	15862000	19499000	182820000	84836000	90825000	77989000	24232000	73136000	61639000	83997000	75483000	62803000	0	73921000	114280000	905490000	628500000	1206800000	836430000	136320000	299320000	178860000	552970000	53237000	339130000	39842000	444140000	224380000	226740000	102210000	358370000	96559000	44302000	101240000	119230000	95681000000	60195000000	21567000000	47009000000	127960000	91504000	88439000	109090000	253800000	233960000	155270000	235940000	279800000	506900000	532170000	374190000	302930000	273950000	243230000	199300000	272500000	32180000	94795000	210250000	216640000	230840000	145640000	108540000	131310000	110690000	52959000	55639000	8920100	48815000	0	38410000	3037500	51589000	28728000	44450000	0	58687000	10007000	54045000	51170000	120440000	107980000	146730000	14334000	49574000	2565200	72972000	8698800	14833000	144540000	228010000	155170000	201450000	160190000	73431000	109150000	125480000	182890000	236330000	61511000	125840000	267310000	216740000	128150000	182290000	290930000	198490000	518170000	596010000	557900000	624730000	0	0	0	9369500	797720000	430450000	564530000	831430000	272040000	407850000	374650000	265420000	568320000	627530000	398630000	547220000	276800000	319850000	143740000	145480000	60143000	63892000	76217000	140890000	413630000	479520000	455840000	594110000	258020000	332360000	308260000	326110000	60092000	9972800	98782000	176070000	580280000	625660000	724280000	354900000	661200000	324800000	299730000	547840000	837010000	961520000	922150000	620290000	250910000	268680000	280380000	348400000	524920000	531730000	585450000	526570000	178040000	418540000	503390000	458340000	949390000	1450800000	1407500000	1137000000	88747000	525340000	516310000	467360000	360590000	173130000	337520000	176220000	3609200000	4040500000	3660100000	3155600000	2992700000	822320000	2523600000	2647800000	2529400000	2558300000	2888400000	912390000	2581000000	2274400000	913330000	1060000000	955850000	1759700000	1365000000	1660300000	1457900000	1965700000
ARHGAP26	Q9UNA1-2;Q9UNA1	6654	NA	2	3;3	3;3	3;3	5.8	5.8	5.8	86.164	759;814	0.0014542	3.1648	0	0	0	0	0	0	0	0	0	0	0	0	0	0	0	0	0	0	0	0	0	0	0	0	0	0	0	0	0	0	0	0	0	0	0	0	0	0	0	0	0	0	0	0	0	0	0	0	0	0	0	0	0	0	0	0	0	0	0	0	0	0	0	0	0	0	0	0	0	0	0	0	0	0	0	0	0	0	0	0	0	0	0	0	0	0	0	0	0	0	0	0	0	0	0	0	0	0	0	0	0	0	0	0	0	0	0	0	0	0	0	0	0	0	0	0	0	0	0	0	0	0	0	0	0	0	0	0	0	0	0	0	0	0	0	0	0	0	0	0	0	0	0	0	0	0	0	0	0	0	0	0	0	0	0	0	0	0	0	0	0	0	0	0	0	0	0	0	0	0	0	0	0	0	0	0	0	0	0	0	0	0	0	0	0	0	7385700	0	0	0	0	0	0	0	0	0	0	0	0	0	0	0	0	0	0	0	0	0	0	0	0	0	0	0	0	0	0	0	0	0	0	0	0	0	0	0	0	0	0	0	0	0	0	0	0	0	0	0	0	0	0	0	0	0	0	0	0	0	0	0	0	0	0	0	0	0	0	0	0	0	0	0	0	0	0	0	0	0	0	0	0	0	0	0	0	0	0	0	0	0	0	0	0	0	0	17682000	0	0	0	18836000	0	0	0	0	0	0	0	0	0	0	0	28386000
STUB1	Q9UNE7;Q9UNE7-2	6655	NA	2	15;12	15;12	15;12	49.2	49.2	49.2	34.856	303;231	0	86.013	0	0	0	0	0	0	0	0	6567000	0	3631600	0	61249000	63045000	21615000	0	98006000	28808000	22107000	17242000	8957400	12918000	0	0	17996000	8744200	12596000	0	0	0	0	0	0	8935800	0	7980100	0	0	0	0	16200000	14757000	0	43480000	326830000	401860000	296200000	390580000	0	0	0	0	0	0	3644800	3607900	52257000	40357000	41944000	61226000	0	0	0	0	0	0	0	0	0	0	0	0	0	12350000	0	0	0	0	0	0	0	0	13980000	0	25826000	0	0	0	0	0	0	13579000	0	0	0	0	38703000	35484000	21509000	26015000	0	0	0	0	0	0	0	0	0	0	0	0	9150600	0	0	0	0	0	0	0	0	0	0	0	0	0	0	0	0	0	0	0	0	0	0	0	0	0	0	0	0	0	0	0	0	0	22316000	0	0	0	0	0	0	0	0	0	19430000	12245000	18492000	0	0	0	0	0	0	0	0	0	0	0	0	0	0	0	0	0	0	0	0	0	0	0	0	0	0	0	0	0	0	0	0	0	0	0	0	0	0	0	0	0	0	14381000	21943000	0	0	0	0	0	0	0	0	0	0	0	0	0	0	0	0	0	0	0	0	0	0	0	0	0	0	0	0	0	0	0	10499000	40312000	152760000	142560000	354260000	181280000	0	0	0	0	0	0	0	0	0	0	0	0	0	0	0	0	0	0	0	0	0	0	0	20555000	0	0	0	0	0	0	0	0	0	0	0	0	5390000	0	0	0	154880000	9752900	155740000	61996000	103280000	37975000	58463000	172300000	0	42390000	62306000	34272000	83845000	136910000	0	29528000	68287000	61320000	9498200	27665000	87485000	70330000
PACSIN2	Q9UNF0-2;Q9UNF0	6656	NA	2	16;16	16;16	16;16	43.6	43.6	43.6	51.353	445;486	0	85.437	0	0	0	0	0	0	0	0	0	0	0	0	0	0	0	0	0	0	0	0	0	0	0	0	0	0	0	0	0	2826800	0	0	0	0	0	0	5641200	613290000	0	0	16697000	0	0	40325000	0	13005000	0	0	0	6207200	0	4928100	0	0	0	0	0	0	6754500	0	0	0	0	0	0	0	0	0	0	0	0	0	0	45917000	0	0	0	0	0	0	0	0	0	0	0	0	0	27446000	17541000	0	0	19287000	0	0	0	18800000	0	0	0	0	0	0	0	0	0	0	0	0	0	0	0	0	0	0	0	0	0	0	0	0	0	0	0	60735000	0	0	0	16042000	0	0	0	0	0	0	0	0	0	0	25612000	0	0	0	0	0	17217000	0	35099000	15896000	0	12723000	0	0	0	0	0	0	0	0	0	0	0	0	0	0	0	0	0	0	0	0	0	0	0	0	0	0	0	0	0	0	0	0	0	0	0	0	0	0	0	0	0	0	0	0	0	0	0	0	0	0	207240000	266690000	73483000	125370000	35498000	46055000	35260000	0	0	0	0	0	0	0	0	0	0	0	0	0	11113000	0	0	0	0	0	0	0	0	0	0	0	0	25492000	0	0	0	0	0	0	0	0	0	0	0	0	0	28294000	0	0	0	0	0	0	0	0	0	0	37842000	34008000	0	0	0	0	0	0	0	0	0	0	0	0	0	0	0	0	0	0	0	0	9440700	0	0	0	0	16722000	26556000	0	111100000	0	0	0	0	0	39726000	32830000	0	93591000	0	0	239790000	89581000
MAGED2	Q9UNF1;Q9UNF1-2	6657	NA	7	22;21;2;2;2;2;2	22;21;2;2;2;2;2	21;20;2;2;2;2;2	43.9	43.9	41.9	64.953	606;588;309;706;962;1034;1431	0	98.787	0	0	0	6404900	0	0	228790000	8317500	16061000	5949100	0	0	70684000	16428000	29602000	0	25207000	65393000	25862000	24993000	17329000	0	0	5684100	5679200	4066700	4092500	23450000	0	0	0	0	45645000	75492000	120620000	68389000	20510000	389960000	20271000	0	22009000	0	0	16958000	27200000	5256900	50468000	22233000	0	0	4706400	0	7354500	19709000	0	3956600	6106600	0	10214000	9559000	0	0	0	0	8195800	0	0	0	0	0	19231000	0	0	7485400	0	6152700	0	0	0	0	7558600	10589000	18562000	29326000	38084000	10173000	68815000	42159000	85022000	118900000	176650000	177910000	14431000	6254000	0	8304300	0	0	0	0	12001000	0	11568000	16502000	0	0	0	0	0	0	0	0	69587000	66027000	91889000	84920000	0	28187000	13419000	170000000	0	0	0	208290000	25929000	112260000	22958000	113220000	0	0	0	19024000	72448000	27774000	0	29796000	10341000	0	0	0	21037000	77132000	0	0	18318000	14351000	0	15641000	17121000	17869000	16201000	12399000	0	0	0	0	0	8623400	12725000	9141700	15149000	0	0	0	0	0	0	0	0	0	0	0	0	0	0	0	0	0	0	4755200	0	0	0	0	0	0	0	0	0	0	0	0	0	0	0	0	0	0	0	0	0	41523000	19315000	0	0	0	0	0	0	0	0	0	0	0	0	0	27211000	59880000	32463000	0	29598000	22132000	0	30375000	0	0	0	0	0	0	0	0	27373000	22954000	0	21875000	29698000	66694000	7216800	32483000	0	0	0	0	0	0	0	0	0	0	31171000	0	27666000	0	35885000	34653000	8396300	0	0	0	44111000	10671000	6123100	30812000	0	14172000	0	0	30802000	0	37146000	31023000	0	0	19970000	30743000	0	0	0	0	0	82618000	40736000	46762000	0	0	46618000	130880000	40461000	0	81018000	47119000	41453000	42716000	2593600	0	0	78388000	5787600	18476000	73585000	147640000
SNX6	Q9UNH7;Q9UNH7-2	6658	NA	2	15;13	14;13	13;12	42.6	40.6	37.7	46.648	406;290	0	35.046	0	0	0	0	8412400	0	235450000	0	0	0	0	0	0	0	0	0	0	8925700	0	7975100	5315300	11175000	0	0	0	0	0	0	0	0	0	2770500	0	0	0	0	0	0	0	0	0	0	0	0	14189000	11179000	23276000	0	0	0	0	0	0	0	0	0	0	0	0	0	0	0	0	0	0	0	0	0	0	0	0	4342400	0	107450000	0	0	0	0	0	0	0	0	0	0	8556000	0	43252000	32433000	12790000	0	15934000	188250000	11122000	0	0	16778000	0	0	0	0	0	0	0	0	0	0	0	0	0	0	0	0	9339500	10443000	0	0	0	0	12679000	32074000	0	0	0	192290000	0	109590000	13461000	83826000	0	0	5918800	0	44460000	10523000	0	0	0	0	0	0	7182800	10686000	8520600	0	9983300	0	11352000	0	0	0	7611700	6174300	0	0	0	0	9580600	8166700	0	0	14786000	0	0	0	0	0	0	0	0	0	0	0	0	0	0	0	2538100	0	0	0	0	0	0	0	0	3296300	0	13543000	0	0	0	0	0	0	0	0	0	0	0	0	0	0	0	0	0	0	0	10520000	0	0	0	0	0	0	0	0	0	0	0	0	0	0	0	0	0	0	0	0	0	0	0	0	0	0	0	0	0	0	0	10517000	0	0	0	0	0	0	0	0	0	0	0	0	0	0	0	0	0	0	0	27791000	0	0	0	0	0	0	0	0	0	0	0	0	0	0	0	0	0	0	0	0	76912000	95552000	139610000	0	109300000	18389000	119740000	192220000	232510000	151120000	124120000	0	79583000	0	73007000	0	29436000	83695000	0	0	148890000	153270000
DUSP12	Q9UNI6	6659	NA	1	4	4	4	14.4	14.4	14.4	37.687	340	0.00018836	7.6497	0	0	0	0	0	0	37836000	0	0	0	0	0	0	0	0	0	0	0	0	0	0	0	0	0	0	0	0	0	0	0	0	0	0	0	0	0	0	0	0	0	0	0	0	0	0	0	0	0	0	0	0	0	0	0	0	0	0	0	0	0	0	0	0	0	0	0	0	0	0	0	0	227420000	0	16510000	0	0	0	0	0	0	0	0	0	0	0	0	0	0	0	0	0	0	0	0	0	0	0	0	0	0	0	0	0	0	0	0	0	0	0	0	0	0	0	0	0	0	0	0	0	0	0	0	0	140000000	0	19276000	0	20312000	0	0	0	0	0	0	0	0	0	0	0	0	0	0	0	0	0	0	0	0	0	0	0	0	0	0	0	0	0	0	0	0	0	0	0	0	0	0	0	0	0	0	0	0	0	0	0	0	0	0	0	0	0	0	0	0	0	0	0	0	0	0	0	0	0	0	0	0	0	0	0	0	0	0	0	0	0	0	0	0	0	0	0	0	0	0	0	0	0	0	0	0	0	0	0	0	0	0	0	0	0	0	0	0	0	20137000	0	38021000	0	0	0	0	0	0	0	0	0	0	0	0	0	0	0	0	0	0	0	0	0	0	0	0	0	0	0	0	0	0	0	0	0	0	0	0	0	34142000	21508000	29270000	0	0	0	0	48260000	38468000	42283000	42386000	67733000	0	33592000	0	65986000	63024000	36744000	19185000	63396000	0	27717000	33242000	35924000	58793000	27954000	30076000	71122000	100640000
STX8	Q9UNK0	6660	NA	1	11	11	11	48.3	48.3	48.3	26.906	236	0	96.819	0	0	0	0	0	0	0	0	0	0	0	0	0	9147600	0	0	25157000	9952700	11448000	28967000	11147000	12930000	0	0	202340000	228540000	204070000	380540000	0	0	0	0	0	0	0	0	0	113150000	0	0	6793900	0	0	0	21329000	96329000	127570000	109250000	4813800	0	0	0	0	0	0	0	132630000	175310000	179560000	117670000	0	0	0	0	0	0	0	0	0	0	2984700	0	0	0	0	0	0	0	0	16220000	0	0	0	7875200	0	0	10656000	11387000	0	0	0	11233000	7945400	31840000	5197000	31555000	33990000	47951000	17661000	17406000	0	0	0	0	0	0	0	0	0	0	0	0	108870000	96672000	178490000	94746000	0	6004600	0	0	0	6728500	6877500	0	18942000	0	7587800	16558000	0	10449000	0	0	0	0	0	0	0	0	0	0	4910400	5008400	0	0	43071000	0	0	49309000	0	0	0	0	0	0	4247000	0	5048300	0	0	0	0	0	0	0	0	0	0	0	0	0	0	0	0	0	0	0	0	0	0	0	0	0	0	0	0	0	0	0	52404000	30393000	11633000	6794200	0	0	0	0	0	0	0	0	0	0	82402000	0	58226000	40222000	39170000	36170000	0	0	0	0	172930000	150260000	191080000	66665000	58379000	98097000	24888000	94360000	112710000	16218000	194020000	132580000	0	0	46795000	0	0	0	0	0	0	174150000	4297000	116420000	13344000	10386000	7837100	8276200	0	0	0	0	154600000	61697000	200110000	24163000	8757600	0	44576000	39382000	136790000	67746000	112400000	61434000	21566000	175390000	280180000	312450000	227360000	176010000	215390000	157660000	74070000	0	67824000	65013000	122490000	168910000	117170000	145210000	0	91090000	73776000	46359000	8298900	39754000	7124300	6494600	45341000	0	0	61643000	0	0	0	122960000	46168000	0	31295000	0	39431000	0	48712000	0	129440000	127650000	42946000	118080000	65865000	67977000
ANGEL1	Q9UNK9	6661	NA	1	4	4	4	8.2	8.2	8.2	75.275	670	0	9.8542	0	0	0	0	0	0	0	0	0	0	0	0	14192000	0	9265100	12714000	0	0	11114000	9217900	0	0	0	0	0	0	0	0	0	0	0	0	27556000	0	0	27467000	0	0	0	0	10778000	0	0	0	0	0	0	0	0	0	0	0	0	0	0	0	0	0	0	0	0	0	0	5805700	10235000	0	0	0	0	0	0	0	0	0	0	0	0	0	0	0	0	0	0	0	0	0	0	0	0	0	0	0	0	0	0	0	0	0	0	0	0	0	0	0	0	0	0	0	0	0	0	0	0	0	0	0	0	0	0	0	0	0	0	0	0	0	0	0	0	0	0	0	0	11597000	0	0	0	0	0	0	0	0	0	0	0	0	0	0	0	0	0	0	0	0	0	0	0	0	0	0	0	0	0	0	0	0	0	0	0	0	0	0	0	0	0	0	0	0	0	0	0	0	0	0	0	0	0	0	0	0	0	0	0	0	0	0	0	0	0	0	0	0	0	0	0	0	0	0	0	0	0	0	0	0	0	0	0	0	0	0	0	0	0	0	0	0	0	0	0	0	0	0	0	0	0	0	8877500	0	0	3919400	0	0	0	0	0	0	0	0	0	0	0	0	0	0	0	0	0	0	0	0	0	0	0	0	0	0	0	0	0	0	0	0	0	0	0	0	0	0	0	0	0	0	0	0	0	0	0	0	0	0	0	0	0	0	0	0	0	0	0	0	0	0
SSR3	Q9UNL2;Q9UNL2-2	6662	NA	2	1;1	1;1	1;1	7.6	7.6	7.6	21.08	185;198	0	23.343	0	0	0	0	0	0	0	0	0	0	0	0	0	0	20131000	0	399620000	204880000	236060000	313630000	35586000	25935000	12485000	10491000	29552000	33179000	23027000	35884000	0	0	0	0	158900000	316540000	437500000	280200000	0	181190000	0	0	13798000	38564000	48051000	49849000	0	8362800	11869000	0	0	0	0	0	14176000	15097000	10781000	12105000	59454000	44092000	62685000	57889000	0	0	0	0	0	0	0	0	0	0	0	0	0	0	6894700	0	0	2025000	0	0	0	0	0	0	38596000	45802000	57481000	66096000	188060000	142390000	190010000	409050000	24946000	24652000	16850000	0	0	7752500	10116000	9087700	0	15796000	14267000	0	7058600	6179600	6553500	7567100	12050000	12345000	13087000	21397000	0	0	14643000	33578000	39688000	32301000	90184000	0	0	0	0	0	0	0	0	0	49088000	22389000	21191000	26852000	0	0	0	0	0	0	0	0	0	0	0	0	0	0	0	0	0	0	0	0	0	0	0	0	39467000	42004000	21038000	27585000	0	0	0	0	0	0	0	0	0	0	0	0	0	0	0	0	0	0	0	0	0	0	0	0	0	0	0	0	0	0	0	0	0	0	0	0	0	0	0	0	0	0	0	0	0	0	0	0	0	0	0	0	0	0	0	0	0	0	0	0	0	0	0	0	0	0	0	0	0	0	0	0	0	0	0	0	0	0	0	0	0	0	0	0	0	0	0	0	0	0	0	0	0	0	0	0	0	0	0	0	0	0	0	0	0	0	0	0	0	0	0	0	0	0	0	0	0	0	0	0	0	128530000	0	0	0	46645000	58145000	59144000	0	0	0	0	0	0	0	0	104780000	87337000	0	83841000	0	67544000
ING4	Q9UNL4-8;Q9UNL4-4;Q9UNL4-7;Q9UNL4-5;Q9UNL4-6;Q9UNL4-2;Q9UNL4;Q9UNL4-3	6663	NA	8	4;4;4;4;4;4;4;3	4;4;4;4;4;4;4;3	3;3;3;3;3;3;3;2	29.6	29.6	22.3	20.482	179;245;246;246;248;248;249;225	0	106.52	0	0	0	0	0	0	0	0	0	0	0	0	0	0	0	0	0	0	0	0	0	11596000	0	0	0	0	0	0	0	0	0	0	0	0	0	0	0	60015000	0	0	0	0	0	0	0	0	0	22001000	0	0	0	0	0	0	0	0	0	0	0	0	0	0	0	0	0	0	0	0	0	0	0	0	0	0	0	0	0	0	0	0	0	0	0	0	0	0	0	0	0	0	0	32895000	0	0	0	0	0	0	0	0	0	0	0	0	0	0	0	0	0	0	0	0	0	0	0	0	0	0	0	0	0	0	0	0	0	0	0	0	0	0	0	0	0	0	0	0	0	0	0	0	0	0	23575000	22286000	62480000	0	114150000	42700000	0	42631000	0	0	0	0	0	0	0	47831000	0	0	0	0	0	0	0	0	0	0	0	0	0	0	0	0	0	0	0	0	0	0	0	0	0	0	0	0	28971000	0	0	0	0	0	0	45882000	0	46846000	0	0	0	0	0	0	0	0	109280000	0	0	0	0	0	0	0	148090000	98412000	107080000	254390000	143360000	29976000	0	128790000	0	0	126190000	0	54900000	55864000	0	42277000	0	0	0	0	15238000	177910000	0	232240000	14635000	0	0	11039000	0	0	0	0	103290000	125720000	159190000	0	16825000	0	74847000	0	50597000	167970000	209510000	130450000	0	85088000	127230000	32812000	160090000	213740000	145730000	147010000	101630000	118280000	133470000	96009000	82282000	226440000	227210000	56891000	37343000	222050000	221870000	340880000	0	0	0	0	112600000	98314000	0	0	0	0	0	0	0	0	0	0	0	0	0	0	0	0	0	0	0	0
PSMD13	Q9UNM6;Q9UNM6-2	6664	NA	2	24;23	24;23	24;23	71	71	71	42.945	376;378	0	211.63	103030000	145670000	110750000	515260000	477740000	73657000	526010000	124490000	177400000	62854000	4166900	6313100	824670000	175630000	285320000	371180000	584100000	948990000	843480000	1019600000	176950000	202840000	194680000	167510000	111250000	144810000	94478000	156920000	67148000	11048000	13063000	16569000	297660000	520300000	744040000	517290000	28308000	20844000	70530000	12013000	306850000	331670000	178280000	201500000	163570000	159600000	501030000	194010000	38830000	111450000	104270000	106930000	94847000	296840000	108760000	130810000	83749000	135060000	204940000	174970000	70682000	143940000	120290000	125540000	278860000	97470000	90033000	38115000	162120000	50869000	110040000	12603000	64584000	519540000	25192000	35799000	33170000	72794000	46036000	122850000	159090000	205870000	210140000	191800000	107580000	95018000	80774000	140620000	342400000	198550000	328210000	540580000	319520000	185580000	383660000	345140000	24973000	41221000	52333000	64537000	142390000	177830000	101280000	227640000	93289000	66510000	71832000	122350000	486030000	442140000	436090000	438560000	11879000	230410000	176790000	48178000	13641000	48831000	92567000	133720000	470360000	369420000	253940000	708810000	352840000	624310000	179900000	425530000	100170000	114270000	115260000	178810000	45388000	36962000	17463000	48743000	148640000	295530000	314380000	159580000	312750000	475080000	332900000	378060000	537040000	319550000	439570000	246400000	157270000	386100000	114430000	284940000	220270000	76170000	116160000	165010000	231340000	183850000	123740000	227510000	20232000	39898000	26318000	32942000	7889200	47072000	59808000	39416000	27056000	34068000	23105000	25583000	37432000	12095000	11608000	47475000	43142000	0	4154700	0	6701500	27874000	33107000	26784000	0	0	6027200	31529000	53501000	19949000	28040000	18504000	31827000	46259000	47010000	28101000	40747000	38821000	15492000	15075000	3257800	15698000	74468000	81536000	61321000	228410000	26102000	57054000	0	36562000	13430000	32628000	58756000	108670000	44027000	52325000	162210000	223070000	244310000	237650000	112890000	81071000	110400000	112820000	0	85473000	133930000	0	79436000	106720000	68747000	160040000	143220000	168130000	0	125710000	298380000	162230000	622350000	583480000	60077000	42772000	41088000	0	91752000	73509000	108460000	54640000	73973000	56328000	62521000	98420000	94471000	106900000	72595000	97872000	125070000	113500000	85553000	202700000	144680000	94351000	120000000	0	169910000	216240000	40558000	148100000	131640000	99773000	96109000	122950000	0	55168000	50706000	23703000	14912000	20864000	12560000	70753000	2626900000	2774700000	2197000000	1975000000	2096400000	1018700000	1649900000	2062200000	2326900000	1691200000	2620900000	904760000	2191600000	1977500000	775110000	720210000	1647300000	1725900000	1211000000	960360000	2665400000	2812100000
FAF1	Q9UNN5;Q9UNN5-2	6665	NA	2	7;6	7;6	7;6	12.6	12.6	12.6	73.953	650;498	0	11.957	0	0	0	0	0	0	0	0	0	0	0	0	0	0	0	0	0	0	0	0	0	0	0	0	0	0	0	0	0	0	0	0	0	0	0	0	0	0	0	0	0	0	0	0	187840000	0	6685300	0	0	0	0	0	0	0	0	0	0	0	0	0	0	0	0	0	0	0	0	0	0	0	0	0	0	0	0	0	0	0	0	0	0	0	0	0	0	0	0	0	0	0	0	0	0	0	0	0	0	0	0	0	0	0	0	0	0	0	0	0	0	0	0	0	0	0	0	0	0	0	0	0	0	0	0	97640000	0	49723000	0	0	0	0	0	0	0	0	0	0	0	0	0	0	0	0	0	0	0	0	0	0	0	0	0	0	0	0	0	0	0	0	0	0	0	0	0	0	0	0	0	0	0	0	0	0	0	0	0	0	0	0	0	0	0	0	0	0	0	0	0	0	0	0	0	0	0	0	0	0	0	0	0	0	0	0	0	0	0	0	0	0	0	0	0	0	0	0	0	0	0	0	0	0	0	0	0	0	0	0	0	0	0	0	0	0	0	0	0	0	0	0	0	0	0	0	0	0	0	0	0	0	0	0	0	0	0	0	0	0	0	0	0	0	0	0	0	0	0	0	0	0	0	0	0	0	0	0	0	0	0	0	0	0	44939000	0	0	0	0	0	0	41029000	46363000	0	37513000	0	28178000	0	0	0	31420000	0	0	0	0	70397000
PROCR	Q9UNN8	6666	NA	1	4	4	4	20.6	20.6	20.6	26.671	238	0	137.19	0	0	0	0	0	0	0	0	0	0	0	0	0	0	0	0	0	0	4397500	5499400	0	0	0	0	13629000	0	0	19700000	0	0	0	0	0	0	0	0	0	0	0	0	0	9846400	0	0	419120000	622680000	740320000	616090000	0	0	0	0	0	0	0	0	35063000	2697900	46704000	0	0	0	0	7234500	0	0	0	0	0	0	0	0	0	0	0	0	0	0	0	0	0	0	0	0	0	0	0	0	0	0	0	0	0	0	0	0	14534000	11456000	0	6576300	0	8034200	0	0	0	5721200	0	5203000	0	0	0	0	0	0	0	0	0	0	0	0	0	0	0	0	0	0	0	0	0	0	7670100	0	0	0	0	0	0	0	0	0	0	0	0	0	0	0	0	0	0	0	0	0	0	0	0	0	0	7100400	0	0	0	0	0	0	0	0	0	0	0	0	0	0	0	0	0	0	0	0	0	0	0	0	0	0	0	0	0	0	0	0	0	0	0	0	0	0	0	0	0	0	0	0	0	0	0	0	0	0	0	0	0	0	0	0	0	0	0	0	0	0	0	0	0	0	0	0	0	0	0	0	0	0	0	0	0	0	0	0	0	0	0	0	0	0	0	0	0	0	0	0	0	0	0	0	0	0	0	0	0	0	0	0	0	0	0	0	0	0	0	0	0	0	0	0	0	0	0	0	0	0	292970000	598400000	512860000	436570000	233980000	104820000	188360000	150280000	186560000	205970000	169440000	126560000	153800000	147510000	115500000	159080000	186110000	140510000	191750000	165130000	189970000	193350000
ST3GAL5	Q9UNP4-2;Q9UNP4-3;Q9UNP4	6667	NA	3	10;10;10	10;10;10	10;10;10	27.4	27.4	27.4	45.099	390;395;418	0	18.975	0	0	0	0	0	0	0	0	0	0	0	0	0	0	0	0	70815000	63872000	88708000	67173000	0	0	0	0	25882000	72078000	49895000	27913000	0	0	0	0	38026000	26158000	40425000	56788000	0	0	0	0	113680000	52634000	124670000	181380000	68275000	109940000	158360000	112820000	0	0	0	0	0	14607000	11304000	0	57239000	101450000	89345000	51439000	10955000	11604000	0	22277000	0	0	0	0	0	0	0	0	0	0	0	0	0	0	0	0	0	0	0	0	0	0	0	0	50103000	41908000	0	65180000	0	0	0	0	0	0	0	0	0	0	0	0	0	0	0	0	0	0	0	0	0	0	0	0	0	0	0	0	0	0	0	0	0	0	0	0	0	0	0	0	0	0	0	0	0	0	0	0	0	0	0	0	0	0	0	0	0	0	0	0	0	0	0	0	66527000	64732000	47629000	6691300	0	0	0	0	0	0	0	0	0	0	0	0	0	0	0	0	0	0	0	0	0	0	0	0	0	0	0	0	0	0	0	0	0	0	0	0	0	0	0	0	0	0	0	0	0	0	0	0	0	0	0	0	0	0	0	0	0	0	0	0	0	0	0	0	0	0	0	0	0	0	0	0	0	0	0	0	0	0	0	19957000	0	0	0	0	0	0	0	0	0	0	0	0	0	0	0	0	0	0	0	0	0	0	0	0	0	0	0	0	0	0	0	0	0	0	0	0	0	0	0	0	0	0	0	0	0	0	0	0	0	0	0	0	0	0	0	0	0	0	0	0	0	0
PPIE	Q9UNP9-2;Q9UNP9;Q9UNP9-3	6668	NA	3	16;15;15	16;15;15	15;14;14	65.9	65.9	65.9	33.085	296;301;314	0	109.32	252790000	22798000	144510000	127620000	173900000	20691000	42555000	50115000	236430000	119240000	110590000	61724000	0	134100000	56290000	381530000	13530000	0	0	25259000	9658500	49701000	19720000	24289000	29151000	0	17608000	15515000	9444500	6566300	115570000	0	0	71010000	57340000	0	0	225250000	0	4832900	163850000	152490000	54793000	0	0	150430000	19146000	17994000	22459000	13021000	20746000	15110000	13718000	22558000	8351200	111710000	26116000	125280000	33982000	22724000	9499900	14843000	46315000	36325000	118970000	19641000	0	23654000	52338000	68759000	112820000	38735000	7327200	202240000	98970000	19620000	66836000	0	55703000	0	0	8887900	8099600	104110000	0	17572000	103550000	6239600	127370000	70285000	0	34098000	20768000	319070000	181960000	282530000	0	5651300	0	0	79502000	85811000	61449000	0	0	34824000	0	0	0	0	0	0	49316000	33810000	35642000	34203000	49246000	118650000	108860000	0	233270000	80387000	236030000	0	235080000	312120000	369140000	47437000	0	0	7290200	0	20594000	0	0	0	153760000	310860000	215860000	190280000	19509000	242070000	239200000	269790000	118830000	185070000	42461000	26390000	44150000	262100000	66029000	0	149040000	165300000	0	46906000	29317000	16066000	11462000	13431000	21712000	3763800	0	0	0	43897000	17908000	18318000	19587000	17940000	3227100	0	0	23614000	33613000	0	5449600	15680000	18753000	18440000	0	0	0	50190000	0	5689200	80627000	0	0	0	0	0	0	0	0	0	0	0	0	0	0	0	0	0	0	0	77492000	0	82860000	73417000	0	62191000	0	3022100	0	0	0	0	0	0	0	0	0	0	0	0	0	0	0	0	0	0	0	0	0	0	0	0	0	0	90892000	10172000	0	0	0	0	0	0	0	0	0	0	0	0	0	87772000	0	0	0	0	0	0	0	0	0	0	0	0	0	0	0	0	0	0	0	93784000	0	0	17472000	12482000	347240000	257410000	233700000	125790000	111580000	55041000	71330000	108890000	147310000	46664000	221540000	0	227740000	170080000	26855000	171040000	38588000	81835000	52654000	175070000	37974000	0
ABCG2	Q9UNQ0-2;Q9UNQ0	6669	NA	2	18;18	18;18	18;18	26.2	26.2	26.2	67.453	611;655	0	95.246	0	0	7756700	15457000	72788000	0	0	8625700	0	0	0	0	72383000	22551000	0	0	226270000	141930000	154090000	102510000	9867700	31936000	11592000	7235600	49725000	57684000	62609000	91199000	0	0	0	0	216040000	98592000	200860000	102490000	0	0	0	0	37548000	50653000	30326000	10104000	161190000	167670000	220370000	197130000	5429000	0	6253600	4071600	2993100	9740700	3395700	5358400	122910000	72105000	160160000	136330000	0	0	0	0	0	0	0	0	0	0	0	28827000	0	28108000	0	9797100	16064000	0	0	64433000	5778700	106600000	5213200	39802000	80484000	30704000	45185000	97042000	218700000	286820000	229130000	505930000	30699000	132910000	123840000	19690000	108040000	32903000	17892000	27953000	69375000	24118000	31035000	80166000	3955400	3344700	0	12862000	12689000	4247200	12661000	6580700	16704000	21657000	15701000	20846000	11916000	59204000	12588000	30706000	0	8836500	10499000	38186000	10487000	0	11625000	0	122560000	51601000	63071000	175250000	0	0	0	0	0	0	0	0	0	0	0	18731000	17172000	30845000	0	17499000	18100000	23601000	33639000	15821000	0	0	0	0	291430000	292770000	234400000	121860000	20647000	3037200	0	0	0	0	0	0	3263500	2689800	0	0	0	0	0	0	0	8802800	0	16381000	0	0	0	0	0	0	10671000	20973000	10248000	0	11504000	10219000	0	15313000	0	15099000	0	0	0	0	0	0	26931000	0	0	20208000	0	28252000	0	0	0	0	22946000	23356000	64530000	63570000	23542000	29952000	25367000	24273000	0	35122000	198960000	0	0	0	0	0	0	0	0	14318000	7060900	67430000	0	106190000	0	0	0	0	0	0	0	10647000	0	0	53726000	23328000	8447700	0	13033000	10957000	0	0	0	0	0	0	0	0	0	30148000	0	0	16260000	0	0	22691000	14748000	0	0	19630000	0	0	30024000	0	8821800	0	0	0	271890000	397110000	332280000	145850000	173580000	86062000	173520000	130510000	129200000	116280000	60523000	87015000	99481000	91564000	30321000	131620000	158340000	143190000	118830000	78755000	50383000	60231000
DIMT1	Q9UNQ2	6670	NA	1	18	18	18	66.5	66.5	66.5	35.236	313	0	164.05	43489000	39222000	30241000	62985000	88408000	98105000	209580000	174800000	157040000	54235000	81260000	16726000	309960000	194190000	73857000	118320000	374620000	251960000	286760000	294910000	276260000	136830000	251250000	179350000	138270000	134900000	50834000	180700000	163640000	58062000	36211000	66260000	146970000	338210000	255250000	165080000	59962000	2024500000	268560000	68510000	46030000	131540000	87538000	124520000	123100000	158640000	170160000	160550000	229160000	108970000	89269000	122760000	354040000	70228000	17290000	51662000	43557000	37563000	98514000	71793000	76825000	147450000	415780000	267480000	64010000	42229000	16641000	22436000	50093000	40511000	142680000	93424000	62294000	115730000	32527000	49979000	39818000	32708000	35865000	88937000	73305000	249600000	55701000	280210000	543950000	400710000	513950000	354580000	411940000	870940000	625400000	1640900000	291090000	165560000	289900000	455790000	20288000	76990000	30013000	53965000	55178000	112590000	105910000	20734000	76419000	98902000	93333000	70513000	62903000	137520000	84346000	162510000	776390000	675350000	719180000	742300000	210040000	499790000	485000000	445920000	128940000	81065000	110300000	201370000	69753000	87084000	102100000	240660000	15481000	31658000	11428000	57442000	0	8304600	0	0	13258000	14059000	35961000	39198000	128960000	167280000	61726000	152720000	118920000	67125000	121890000	86077000	73115000	164760000	81508000	81921000	101620000	40281000	49683000	39142000	83893000	45588000	54577000	41404000	67829000	50536000	47952000	40270000	3570100	53530000	25666000	39296000	21329000	22012000	4096400	5267700	23090000	52995000	49183000	63645000	32741000	0	0	21685000	44185000	83204000	48998000	50456000	10149000	6995800	37990000	65111000	236960000	89639000	140390000	54050000	48221000	360770000	183400000	163230000	0	23138000	220110000	159960000	31369000	80099000	176470000	92738000	667200000	448610000	407170000	402110000	0	0	0	0	718210000	292640000	189080000	757430000	350480000	425800000	256400000	342220000	100750000	123020000	115920000	295330000	96854000	268270000	227170000	244490000	16205000	125800000	0	237980000	152990000	359460000	108470000	413740000	108510000	60414000	27902000	53151000	0	0	0	41137000	386490000	659540000	576560000	351190000	308320000	172430000	659450000	285570000	867820000	1107100000	1382200000	932320000	0	146090000	138870000	224270000	102040000	310630000	460210000	254800000	317990000	324190000	208680000	299720000	861940000	944160000	1496700000	983300000	93521000	1039000000	915510000	701980000	227760000	168140000	183980000	236440000	457190000	1252900000	883390000	832590000	850580000	418690000	471260000	412630000	861720000	634530000	474440000	190090000	671070000	549210000	168370000	270930000	563390000	362490000	296080000	293170000	525440000	250640000
TIMELESS	Q9UNS1-2;Q9UNS1	6671	NA	2	9;9	9;9	9;9	9.4	9.4	9.4	138.53	1207;1208	0	13.835	0	0	0	0	0	0	0	0	0	0	0	0	0	0	0	0	0	0	0	5796600	0	0	0	0	0	0	0	0	0	0	0	0	10639000	0	0	20455000	0	0	0	0	0	0	0	0	0	0	0	0	0	0	0	0	0	0	0	0	30254000	3967400	0	3908400	0	0	0	0	0	0	0	0	0	0	0	0	0	0	0	0	0	0	0	0	0	0	0	0	0	0	0	0	10278000	0	11077000	60533000	0	0	0	0	0	0	0	0	0	0	0	0	0	0	0	0	0	0	0	0	0	0	40173000	0	2488900	66162000	53574000	0	0	0	0	0	0	0	0	0	23000000	155480000	64530000	69413000	0	0	0	0	0	0	0	0	0	0	0	0	0	0	0	0	0	0	0	0	0	0	0	0	0	0	0	0	0	0	0	0	0	0	0	0	0	0	0	0	0	0	0	0	0	0	0	0	0	0	0	0	0	0	0	0	0	0	0	0	0	0	0	0	0	0	0	0	0	0	0	0	0	0	0	0	0	0	0	0	0	0	0	0	0	0	0	0	0	0	0	0	0	0	0	0	0	0	0	0	0	0	0	0	0	0	0	0	0	0	0	0	0	0	0	0	0	0	0	0	0	0	0	0	0	0	0	0	0	0	0	0	0	0	0	0	0	0	0	0	0	0	0	0	0	0	0	0	0	0	0	0	0	0	0	0	0	0	0	0	0	0	0	0	0	0	0	0	0	0
COPS3	Q9UNS2;Q9UNS2-2	6672	NA	2	18;15	18;15	18;15	50.8	50.8	50.8	47.873	423;403	0	245.87	19517000	0	0	0	16632000	0	159070000	33596000	21526000	0	0	71229000	90926000	80240000	20111000	113540000	0	42834000	23217000	0	23222000	29318000	37386000	49591000	14684000	0	27902000	18701000	94842000	28972000	103250000	4909800	0	0	0	8095600	22646000	0	29596000	15188000	0	16276000	29370000	34996000	117150000	141770000	65447000	32839000	34440000	33113000	20409000	31182000	26831000	30357000	0	46430000	0	35382000	12560000	27642000	49981000	5406700	45666000	14226000	32840000	0	14563000	19423000	0	6460700	5726700	0	19087000	121450000	19355000	30714000	0	4992900	0	0	15329000	0	15357000	0	0	11216000	20098000	38069000	0	35532000	0	0	0	0	0	0	0	0	0	17890000	0	49189000	60338000	45857000	7598400	0	38141000	7056500	63247000	5172300	0	10066000	0	0	0	0	9735500	0	26301000	25721000	0	50237000	16989000	261410000	27956000	70924000	0	27229000	0	71262000	0	0	19170000	58572000	0	19541000	0	0	0	0	88111000	50449000	101420000	81154000	0	0	0	0	42510000	0	19557000	18363000	0	0	0	41216000	29234000	28297000	21297000	0	22705000	75094000	5246700	4275900	26770000	33088000	9092500	21400000	4129100	0	4852200	6232300	6865300	0	3422700	4798200	0	0	0	0	0	8934800	14653000	7139500	7205200	5261800	5317700	15723000	0	0	0	0	0	0	0	0	25099000	78487000	0	0	9738800	0	0	20438000	0	174970000	125130000	57644000	82647000	12765000	67261000	21089000	0	0	37485000	32050000	0	0	40047000	27499000	51412000	47995000	0	47744000	47547000	0	0	0	0	0	0	33760000	126190000	0	33000000	0	69514000	90126000	58735000	37752000	76708000	53057000	64426000	40965000	77985000	29211000	0	49775000	36562000	15929000	32499000	27096000	0	0	0	0	0	0	0	0	0	0	0	0	0	0	0	0	0	0	0	0	0	0	0	0	7627600	7273900	0	14215000	329120000	237650000	158210000	187040000	177020000	148970000	138460000	80161000	182850000	332830000	362940000	157100000	261420000	257990000	61483000	116040000	252630000	166050000	44526000	134660000	158110000	487200000
MINPP1	Q9UNW1;Q9UNW1-4	6673	NA	4	8;5;3;3	8;5;3;3	8;5;3;3	22.8	22.8	22.8	55.051	487;286;284;312	0	24.778	0	0	0	0	0	0	0	21233000	0	0	0	0	0	0	0	0	0	0	0	0	0	0	0	14495000	0	22592000	16571000	0	0	0	0	0	0	0	0	0	0	0	0	0	0	0	0	0	0	0	0	0	0	0	0	0	0	5481800	0	0	17494000	13132000	33533000	28382000	0	0	0	0	0	0	0	0	0	0	33396000	0	0	0	0	0	0	0	0	0	14424000	0	15140000	0	0	0	0	0	0	0	0	8885700	0	0	0	0	0	0	0	0	0	0	0	0	0	0	0	0	0	0	0	0	0	0	0	0	0	0	0	0	0	0	0	0	0	0	0	0	0	0	0	0	0	0	0	0	0	0	0	0	0	0	0	0	0	0	0	0	0	0	0	0	0	0	0	0	0	0	0	0	0	0	0	14151000	0	0	0	0	0	0	0	0	0	0	0	0	0	0	0	0	0	0	0	0	0	0	0	0	0	0	0	0	0	0	0	0	0	0	0	0	0	0	0	0	0	0	0	0	0	0	0	0	0	0	0	0	0	0	0	0	0	0	0	0	0	0	0	0	0	0	0	0	0	0	0	0	0	0	0	0	0	0	0	0	0	0	0	0	0	0	0	0	0	0	0	0	0	0	0	0	0	0	0	0	0	0	0	0	0	0	0	0	0	0	0	0	0	0	0	0	416710000	729250000	704040000	438460000	236230000	133520000	261230000	318880000	371350000	385280000	247300000	82418000	304040000	234740000	58290000	68737000	228610000	90521000	121220000	108290000	178520000	96204000
RPL26L1	Q9UNX3	6674	NA	1	16	3	3	58.6	12.4	12.4	17.256	145	0.00018488	6.8957	0	0	0	7656400	4928800	0	18046000	0	99164000	0	0	0	24218000	79548000	0	0	0	0	0	0	14450000	29421000	0	0	0	16255000	0	0	0	0	13972000	13914000	0	0	2170300	0	10699000	68151000	181420000	0	0	0	0	0	33530000	0	4382700	0	0	0	51403000	0	0	10102000	0	0	0	0	0	0	0	0	0	0	0	0	0	0	0	42659000	5224200	0	0	6142700	0	0	22152000	0	0	47081000	0	7550600	2777600	11583000	0	0	0	24760000	3310800	3143000	7091200	0	17510000	0	0	5905800	0	0	0	0	0	0	0	0	0	0	0	0	0	0	0	0	32150000	35126000	29158000	139030000	0	0	0	9756500	7240200	84306000	78529000	183180000	16239000	0	9624200	0	0	0	0	50766000	0	0	0	0	75949000	24149000	41861000	0	41067000	8707400	28505000	35814000	154170000	42803000	198820000	187160000	30426000	116640000	112540000	27274000	149630000	4912400	118350000	83993000	19533000	5658400	37951000	19740000	40082000	0	0	0	0	0	0	8583300	0	0	0	0	0	1475100	0	0	30964000	3634100	0	72350000	0	0	0	0	0	0	29340000	0	270420000	49695000	93666000	9256000	0	119510000	6519700	14937000	0	4009300	0	31853000	0	0	241260000	15251000	221870000	118880000	172850000	209020000	0	0	0	0	548980000	436930000	391220000	403950000	48344000	334110000	288860000	119830000	16148000	7758100	414530000	264070000	112400000	87480000	90848000	85144000	0	0	8007000	15010000	156100000	368970000	6955600	449830000	8203100	5934300	70434000	5232000	0	0	0	4553400	121460000	295830000	170320000	230460000	183670000	23102000	56238000	26928000	199860000	160120000	256500000	228080000	33248000	132460000	38442000	122950000	213550000	271800000	146550000	113710000	182010000	243070000	168510000	78765000	142510000	178770000	206990000	289420000	36665000	219800000	240610000	242010000	84519000	171840000	70658000	46929000	88378000	0	52668000	80574000	72989000	24788000	54499000	68953000	117220000	99666000	59790000	27878000	0	64739000	0	19925000	10134000	13712000	14625000	10342000	48954000	17407000
WDR3	Q9UNX4	6675	NA	1	46	46	46	59.2	59.2	59.2	106.1	943	0	323.31	122120000	53236000	41713000	107780000	161720000	250240000	348410000	0	107890000	14332000	9723100	0	23385000	66256000	139630000	71506000	88886000	300380000	53058000	27893000	38751000	505010000	64849000	23005000	10212000	10967000	13190000	12816000	3494600	14767000	0	70034000	14877000	54145000	314160000	57518000	24424000	2912900000	416470000	21192000	34272000	78824000	33737000	9770900	4838900	9029100	97073000	54464000	7711200	287180000	100260000	44989000	8726800	27616000	10644000	56719000	69764000	15286000	104650000	26565000	0	19632000	46554000	65343000	0	22485000	15440000	20559000	124200000	100750000	360540000	17101000	10165000	206970000	213870000	61261000	60416000	8626200	52795000	8695500	101230000	8422800	61629000	321380000	68251000	199550000	131660000	122610000	236910000	235190000	238960000	111310000	205530000	244560000	462290000	157420000	26450000	23304000	8374700	52902000	12607000	0	170690000	22388000	7786500	7474000	24118000	15192000	42133000	38432000	40846000	19034000	43630000	69338000	71632000	100290000	69563000	236590000	169200000	246060000	254220000	105970000	114200000	12233000	67102000	259030000	224420000	319670000	80625000	7310000	15028000	164730000	33831000	0	0	0	153780000	82094000	60620000	106380000	72452000	86671000	93509000	129050000	81340000	278830000	136740000	32461000	165730000	130740000	218670000	35862000	13403000	93598000	79821000	54304000	48890000	111620000	83262000	171700000	188130000	202260000	74315000	54441000	11115000	42512000	5260200	5817700	19174000	11578000	12109000	14524000	15341000	58471000	74639000	65501000	7007200	0	25074000	49814000	8726700	73555000	8596000	144410000	8314800	9104100	114020000	116350000	16785000	24548000	0	11904000	0	14297000	107550000	8856900	0	0	0	0	0	0	0	0	17491000	13928000	10925000	14883000	0	0	0	0	19309000	15290000	35173000	23599000	212690000	26161000	69465000	91180000	0	0	29307000	0	16852000	86010000	12673000	83560000	8009900	228760000	28349000	17868000	705580000	251410000	440330000	117790000	199030000	380330000	62853000	242170000	0	0	0	0	25693000	44920000	24592000	35219000	32679000	164890000	0	15312000	23405000	20489000	67488000	54176000	0	44942000	0	50550000	23169000	40941000	34134000	40495000	15662000	141260000	20421000	0	43345000	20226000	22225000	41157000	9888100	20132000	43757000	22876000	88154000	30067000	10520000	31829000	1214300000	1746100000	1657600000	1527700000	676410000	533800000	732950000	720080000	904170000	879380000	762560000	356820000	951370000	537070000	373490000	536290000	707820000	484900000	690920000	824340000	487020000	158910000
NSFL1C	Q9UNZ2-5;Q9UNZ2;Q9UNZ2-6	6676	NA	3	26;26;22	26;26;22	4;4;4	70.7	70.7	12.4	40.816	372;370;259	0	323.31	50103000	99014000	48128000	76045000	173040000	251080000	151390000	283690000	246010000	248490000	104470000	63516000	323940000	412170000	359970000	431010000	484680000	481400000	271850000	343710000	287220000	328680000	387580000	380520000	161320000	257050000	189480000	219440000	268730000	250410000	285350000	295490000	252840000	153930000	265460000	162110000	450860000	264210000	390040000	383610000	70143000	228100000	222620000	363920000	403530000	408140000	633790000	510070000	163470000	331930000	206660000	178530000	168360000	330980000	185440000	150030000	177260000	180420000	259150000	304510000	252110000	229640000	234910000	183670000	343890000	181080000	341390000	373860000	213330000	118970000	246270000	113390000	266040000	120610000	162110000	234730000	146360000	60576000	144180000	152520000	234470000	153360000	167530000	174040000	198090000	212910000	213940000	219550000	305010000	275590000	276440000	147680000	169650000	84075000	102010000	46254000	101040000	111490000	163690000	171910000	68766000	85171000	89549000	111990000	60616000	126660000	71415000	63672000	98484000	55776000	103510000	73627000	220350000	374460000	297760000	147710000	199460000	196330000	176600000	210540000	41402000	151520000	187110000	499950000	265710000	79318000	193730000	119060000	290280000	368060000	294080000	242900000	1016200000	1072100000	222020000	1076100000	122680000	8984100	82142000	131690000	288280000	118300000	176560000	169250000	227310000	261550000	357070000	98984000	101440000	141960000	136930000	158690000	100990000	150690000	68513000	124010000	287100000	319800000	249040000	311380000	112390000	188560000	88082000	118290000	104110000	133940000	107230000	211340000	44320000	47847000	78672000	179580000	72423000	77166000	82582000	132900000	174640000	206970000	122520000	215310000	100420000	193040000	126310000	71365000	85912000	110230000	108980000	81823000	0	105670000	32479000	54846000	114640000	45588000	54613000	90159000	93502000	160000000	93011000	114490000	61991000	99135000	0	35856000	153140000	126080000	161990000	144530000	159810000	81175000	127530000	80960000	121320000	30086000	184040000	152160000	190590000	105780000	111440000	226190000	187370000	201200000	198490000	203420000	146360000	29707000	56765000	21470000	35009000	97106000	38449000	69098000	211360000	71431000	78426000	55147000	252390000	239650000	259410000	246580000	87022000	90984000	174520000	35105000	41753000	112720000	0	0	171300000	119000000	67193000	211400000	20936000	130740000	0	0	48114000	44662000	46834000	34568000	108100000	60606000	91517000	96226000	201630000	334280000	181570000	203060000	73364000	0	77190000	159660000	15680000	21498000	0	66762000	0	35794000	0	62621000	1503700000	891480000	917890000	971790000	890250000	521710000	568820000	858860000	941340000	752760000	1165500000	476620000	1055000000	1291700000	709410000	518650000	1083900000	1312500000	718230000	523650000	1593300000	1838900000
NSFL1C	Q9UNZ2-4	6677	NA	1	23	1	1	66.7	5.9	5.9	37.325	339	1	-2	0	0	0	0	0	0	0	0	0	0	0	0	0	0	0	0	0	0	0	0	0	0	0	0	0	0	0	0	0	0	0	0	0	0	0	0	0	0	0	0	0	47254000	0	0	0	0	0	0	0	0	0	0	0	0	0	0	0	0	0	0	0	0	0	0	0	0	0	0	0	0	0	0	0	0	0	0	0	0	0	0	0	0	0	0	0	0	0	0	0	0	0	0	0	0	0	0	0	0	0	0	0	0	0	0	0	0	0	0	0	0	0	0	0	0	0	0	0	0	0	0	0	0	0	0	0	0	0	0	0	0	0	0	0	0	0	0	0	0	0	0	0	0	0	0	0	0	0	0	0	0	0	0	0	0	0	0	0	0	0	0	0	0	0	0	0	0	0	0	0	0	0	0	0	0	0	0	0	0	0	0	0	0	0	0	0	0	0	0	0	0	0	0	0	0	0	0	0	0	0	0	0	0	0	0	0	0	0	0	0	0	0	0	0	0	0	0	0	0	0	0	0	0	0	0	0	0	0	0	0	0	0	0	0	0	0	0	0	0	0	0	0	0	0	0	0	0	0	0	0	0	0	0	0	0	0	0	0	0	0	0	0	0	0	0	0	0	0	0	0	0	0	0	0	0	0	0	0	0	0	0	0	0	0	0	0	0	0	0	0	0	0	0	0	0	0	0	0	0	0	0	0	0
C19orf53	Q9UNZ5	6678	NA	1	4	4	4	18.2	18.2	18.2	10.576	99	0.00099486	3.6896	0	0	0	0	0	0	0	0	0	0	0	0	0	0	0	0	0	0	0	0	0	0	0	0	0	0	0	0	0	0	0	0	0	0	0	0	0	11285000	0	0	0	0	0	0	0	0	0	0	0	0	0	0	0	0	0	0	0	0	0	0	0	0	0	0	0	0	0	0	0	0	0	0	0	0	0	0	0	0	0	0	0	0	0	0	0	0	0	0	0	0	0	0	0	0	0	0	0	0	0	0	0	0	0	0	0	0	0	0	0	0	0	0	88001000	0	102640000	0	0	0	0	0	0	0	0	0	0	0	0	0	0	0	0	0	0	0	0	0	0	0	0	0	0	0	0	0	0	0	0	0	0	0	0	0	0	0	0	0	0	0	0	0	0	0	0	0	0	0	0	0	0	0	0	0	0	0	0	0	0	0	0	0	0	0	0	0	0	0	0	0	0	0	0	0	0	0	0	0	0	0	0	0	0	0	0	0	0	0	0	0	0	0	0	0	0	0	0	0	0	0	0	0	0	0	0	0	0	0	0	0	0	0	0	0	0	0	0	0	0	0	0	0	0	0	0	0	0	0	0	0	0	0	0	0	0	0	0	0	0	0	0	0	0	0	0	0	0	0	0	0	0	0	0	0	0	0	0	0	0	0	0	0	60154000	61233000	67712000	133670000	148190000	65506000	39244000	68380000	115430000	107890000	122240000	17727000	148020000	98435000	9781600	0	0	0	27876000	25731000	20204000	43059000
COG5	Q9UP83-2;Q9UP83;Q9UP83-3	6679	NA	3	34;34;32	34;34;32	34;34;32	47.2	47.2	47.2	94.9	860;839;823	0	323.31	0	0	0	0	0	0	0	0	0	0	0	0	0	23723000	0	0	163950000	57727000	202990000	236910000	0	7425100	0	0	0	0	0	0	0	4315900	0	3445100	528530000	664880000	438040000	667970000	0	0	0	0	0	0	0	0	11811000	19423000	14493000	0	0	0	0	5305000	39311000	15163000	15895000	7630600	9396500	0	7625400	0	0	0	11932000	0	11041000	0	0	0	0	0	0	0	0	0	0	0	0	0	0	0	0	0	0	0	7100700	0	0	0	248680000	109630000	172280000	78234000	0	0	0	0	0	0	0	0	11583000	0	17381000	30818000	0	0	0	0	0	0	0	0	0	0	0	0	0	0	0	0	0	0	16987000	34739000	9384700	0	0	0	2818100000	2609800000	1812300000	1417100000	0	0	0	0	0	0	0	0	0	0	0	0	0	33818000	0	16103000	11246000	0	0	0	0	0	0	0	21698000	68914000	49045000	69017000	0	0	0	1952600	0	0	0	0	0	0	0	0	0	0	0	0	0	0	0	0	0	0	0	0	0	0	0	0	0	0	0	0	0	0	0	0	0	0	0	0	0	0	0	0	0	0	0	0	0	0	0	0	0	0	0	0	0	0	0	0	0	0	0	0	0	0	0	0	0	0	0	0	0	0	0	0	0	0	0	0	0	0	0	0	0	0	0	0	0	0	0	0	0	0	0	0	0	0	0	0	0	0	0	0	0	0	0	0	0	0	0	0	0	0	0	0	0	0	0	0	0	0	0	0	13427000	29232000	72015000	50926000	0	0	0	0	35173000	31770000	0	0	0	0	11976000	0	0	0
SLC12A4	Q9UP95-2;Q9UP95;Q9UP95-3;Q9UP95-5;Q9UP95-6;Q9UP95-7;Q9UP95-4	6680	NA	7	17;17;15;15;15;13;11	16;16;14;14;14;12;11	10;10;9;8;8;6;6	18.3	17.6	12.5	118.62	1068;1085;1011;1054;1079;1087;780	0	24.12	0	0	0	0	0	0	0	0	0	0	0	0	0	0	4465900	6139300	59006000	41476000	77665000	96509000	0	0	0	0	0	2684200	0	4315900	0	0	0	0	4503400	15026000	4746700	14349000	9705200	0	0	0	0	0	0	0	107070000	138600000	215260000	262630000	0	0	0	0	0	0	0	0	0	5613800	4616800	3743200	0	0	0	0	0	0	0	0	0	0	0	0	0	0	0	0	0	0	0	0	0	0	2839500	0	0	0	0	0	0	0	0	23660000	0	0	0	0	20839000	0	13837000	33996000	0	0	0	0	0	0	0	0	0	0	0	0	0	0	0	0	0	0	0	0	0	0	0	0	0	0	0	0	0	0	0	0	0	0	0	0	0	0	0	0	0	0	0	0	0	0	0	0	0	0	0	0	0	0	0	0	8905400	5470600	0	0	0	0	0	0	0	0	0	0	0	0	0	0	0	0	0	0	0	0	0	0	0	0	0	0	0	0	0	0	0	0	0	0	0	0	0	0	0	0	0	0	0	5086400	0	0	0	0	0	0	0	0	0	0	0	0	0	0	0	0	0	0	0	0	0	0	0	0	0	0	0	0	0	0	0	0	0	0	22813000	38905000	18659000	37035000	0	0	0	0	0	0	0	0	0	0	0	0	0	0	0	0	0	0	0	0	0	0	0	0	0	0	0	0	0	0	0	0	0	0	0	0	0	0	0	0	125910000	66037000	89583000	93121000	100300000	9220800	67905000	116130000	54897000	61773000	80617000	9397200	101640000	105180000	0	12345000	59872000	63372000	42439000	79472000	29322000	56558000
FLVCR2	Q9UPI3-2;Q9UPI3	6681	NA	2	2;2	2;2	2;2	6.9	6.9	6.9	35.262	321;526	0.00052475	4.9752	0	0	0	0	0	0	0	0	0	0	0	0	0	0	0	0	38337000	0	37903000	0	0	0	0	0	0	0	0	0	0	0	0	0	84472000	111860000	121510000	97895000	0	0	0	0	0	0	0	0	0	0	0	0	0	0	0	0	0	0	0	0	0	0	0	0	0	0	0	0	0	0	0	0	0	0	0	0	0	0	0	0	0	0	0	0	0	0	0	0	0	0	0	0	52007000	38049000	41701000	57275000	0	0	0	0	0	0	0	0	0	0	0	0	0	0	0	0	0	0	0	0	0	0	0	0	0	0	0	0	0	0	0	0	0	0	0	0	0	0	0	0	0	0	0	0	0	0	0	0	0	0	0	0	0	0	0	0	0	0	0	0	0	0	0	0	0	7465300	0	19318000	0	0	0	0	0	0	0	0	0	0	0	0	0	0	0	0	0	0	0	0	0	0	0	0	0	0	0	0	0	0	0	0	0	0	0	0	0	0	0	0	0	0	0	0	0	0	0	0	0	0	0	0	0	0	0	0	0	0	0	0	0	0	0	0	0	0	0	0	0	0	0	0	0	0	0	0	0	0	0	0	0	0	0	0	0	0	0	0	0	0	0	0	0	0	0	0	0	0	0	0	0	0	0	0	0	0	0	0	0	0	0	0	0	0	0	0	0	0	0	0	0	0	0	0	0	0	0	0	0	0	0	0	0	0	0	0	0	0	0	0	0	0
LHX6	Q9UPM6-2;Q9UPM6;Q9UPM6-5;Q9UPM6-4;Q9UPM6-3	6682	NA	5	1;1;1;1;1	1;1;1;1;1	1;1;1;1;1	4	4	4	38.192	348;363;366;377;392	0.0093652	1.7825	156200000	0	19149000	100180000	0	0	0	0	0	0	0	0	0	0	0	0	0	0	0	0	0	0	0	0	0	0	0	0	0	0	0	0	0	0	0	0	0	0	0	0	0	0	0	0	0	0	0	0	0	0	0	0	0	0	0	0	0	0	0	0	0	0	0	0	0	0	0	0	0	0	0	9417700	0	0	0	0	0	0	0	0	0	0	0	0	0	0	0	0	0	0	0	0	0	0	0	0	0	0	0	0	0	0	0	0	0	0	0	0	0	0	0	0	0	0	0	0	0	0	0	0	0	0	0	0	0	0	0	0	0	0	0	0	0	0	0	0	0	0	0	0	0	0	0	0	0	0	0	0	0	0	0	0	0	0	0	0	0	0	0	0	0	0	0	0	0	0	0	0	0	0	0	0	0	0	0	0	0	0	0	0	0	0	0	0	0	0	0	0	61684000	32908000	38715000	79964000	0	0	0	0	0	0	0	0	0	0	0	0	0	0	0	0	0	0	0	0	0	0	0	0	0	0	0	0	0	0	0	0	0	0	0	0	0	0	0	0	0	0	0	0	0	0	0	0	0	0	0	0	0	0	0	0	0	0	0	0	0	0	0	0	0	0	0	0	0	0	0	0	0	0	0	0	0	0	0	0	0	0	0	0	0	0	0	0	0	0	0	0	0	0	0	0	0	0	0	0	0	0	0	0	0	0	0	0	0	0
MACF1	Q9UPN3;Q9UPN3-4	6683	NA	3	180;171;1	179;171;1	0;0;0	29.5	29.4	0	838.3	7388;5300;811	0	323.31	475380000	645310000	136850000	1320800000	5889800000	5700800000	3430000000	440460000	591420000	0	79216000	0	1248300000	1233200000	63934000	977580000	104930000	62134000	75298000	112150000	797290000	613820000	109340000	167650000	217890000	3340400	170520000	238810000	4125200	90989000	0	60041000	3421800	90870000	20265000	4707800	201780000	54426000	146410000	0	908630000	468380000	300390000	267430000	105200000	0	154500000	138630000	226990000	4520100	100710000	30619000	7322200	2701300	0	63628000	6863700	0	6940600	2312500	81249000	85995000	297280000	184040000	768930000	284820000	164400000	0	39938000	16253000	190870000	71522000	78928000	822650000	3342400	102630000	16211000	81046000	0	262920000	124150000	210740000	5296100	246480000	215690000	80185000	238990000	552050000	122620000	192800000	196200000	132450000	586640000	614050000	574340000	1185700000	331070000	2379800	0	87385000	140260000	186750000	130140000	86616000	51177000	54724000	0	76121000	37413000	51484000	38063000	60429000	145670000	445950000	123220000	506320000	8332800	93991000	9296400	514470000	1067800000	597310000	497470000	859860000	141970000	5021000000	334980000	583760000	0	0	0	112540000	123710000	13102000	0	20040000	485890000	475150000	296660000	561070000	904820000	1270800000	1001100000	1059900000	1498400000	813880000	1144700000	794990000	660310000	989050000	512750000	685920000	602840000	196480000	281400000	362690000	268020000	85631000	237840000	26618000	131300000	5233400	3153100	0	0	0	0	0	0	128390000	0	37918000	89047000	0	0	3225600	2850000000	8254800000	5254500000	6713600000	0	89878000	0	0	0	72268000	79680000	216830000	110460000	24149000	41991000	10150000	39487000	81594000	10926000	2248100000	0	0	7164900	11681000	0	10031000	216540000	6710700	82833000	187790000	213670000	177010000	47102000	0	0	0	472110000	362580000	344680000	825490000	256550000	721810000	340300000	353270000	58195000	49401000	148600000	158450000	54786000	24565000	101700000	43156000	12447000	0	12704000	92897000	104920000	675220000	68638000	653160000	746450000	552070000	771450000	1008500000	0	0	0	0	225900000	184070000	261970000	78184000	67663000	62876000	97723000	18078000	248470000	35442000	150110000	216420000	633770000	540380000	675980000	686730000	1025700000	854440000	987300000	603760000	278810000	448740000	317630000	225490000	231380000	77205000	116720000	135860000	8138500	95540000	0	62560000	15428000	0	0	23250000	341280000	2808000000	1926200000	2328700000	1496100000	244740000	1173900000	388740000	1781000000	1713100000	1440600000	336750000	1717500000	1037100000	200860000	132860000	167740000	342690000	221920000	199610000	392850000	326150000
MACF1	Q9UPN3-3;Q9UPN3-2	6684	NA	2	174;174	3;3	0;0	39.8	0.9	0	614.15	5374;5430	0	66.082	15429000	27771000	15844000	20934000	87464000	0	28989000	0	19624000	0	0	0	34240000	41374000	26904000	37381000	0	0	0	0	80429000	51804000	0	0	0	0	0	20885000	0	0	0	0	0	0	10407000	0	0	0	8200100	0	20806000	0	25760000	0	0	0	13308000	8114500	11910000	0	19415000	0	0	0	0	7288500	0	0	0	0	0	0	0	5110900	72461000	0	0	0	7614800	0	6202900	0	0	10816000	0	0	0	0	0	9895800	0	10770000	0	34408000	0	0	0	14044000	0	17373000	0	0	47223000	120110000	17312000	125130000	25342000	0	0	0	8269900	5367500	0	0	0	0	0	0	0	0	6110900	0	0	15810000	0	15274000	0	0	0	0	24307000	17585000	23039000	25102000	0	43438000	18996000	41930000	0	0	0	0	0	0	0	0	73431000	42792000	40473000	20858000	18966000	49129000	50527000	110080000	28014000	57371000	31263000	21865000	18387000	26801000	13957000	15177000	21590000	0	12026000	11948000	29881000	24001000	37525000	0	0	0	0	0	0	0	0	0	0	0	0	0	0	0	0	0	0	16183000	0	22189000	0	0	0	0	0	0	0	0	0	0	0	0	0	0	0	0	0	0	0	0	0	0	0	0	0	0	0	0	0	0	0	0	0	0	15947000	64616000	0	0	0	0	0	0	0	0	0	0	0	0	0	0	0	0	0	17652000	0	21961000	48501000	42358000	98823000	113550000	0	0	0	0	0	0	0	0	0	0	0	0	42960000	0	0	18284000	54802000	44709000	57678000	21244000	67757000	64103000	66002000	30969000	0	0	0	0	0	0	0	0	0	0	0	0	0	0	0	0	93398000	29458000	22796000	94428000	79003000	31765000	63365000	42118000	62929000	85541000	0	0	39627000	82844000	19830000	28163000	0	0	0	38580000	42710000	0
CEP131	Q9UPN4;Q9UPN4-2;Q9UPN4-3	6685	NA	3	35;35;32	35;35;32	35;35;32	38.1	38.1	38.1	122.15	1083;1080;1044	0	129.05	8249000	11403000	5351500	0	0	0	160090000	0	9268400	0	0	0	0	10374000	0	8582800	0	4068400	0	5971000	91766000	100870000	0	20999000	0	0	0	25290000	0	0	0	0	0	0	0	0	0	98696000	0	0	0	18413000	0	0	13666000	0	18265000	0	0	0	14240000	0	0	0	0	0	0	0	0	0	0	0	6622300	43265000	49988000	13061000	0	0	0	0	0	0	0	19121000	0	0	0	0	0	0	0	7299700	0	9341800	0	0	11425000	30665000	17080000	24060000	16868000	29008000	20563000	18287000	64041000	227500000	19452000	0	0	0	0	12693000	0	6257000	0	0	0	0	0	0	3506900	0	81497000	181310000	113960000	194460000	0	11602000	9983100	134170000	35580000	0	12594000	125130000	0	103650000	10371000	36248000	0	0	0	0	0	0	0	0	12282000	0	16778000	26650000	0	177520000	0	0	22325000	14799000	35395000	36061000	20454000	0	15414000	0	36564000	0	21938000	11588000	0	10881000	8412500	6707400	16442000	0	0	0	0	0	0	0	0	0	0	0	0	0	0	0	0	0	0	0	0	0	0	0	0	0	0	0	63253000	0	31408000	0	0	124460000	0	0	0	0	89992000	0	0	0	48416000	0	105650000	319690000	141760000	163260000	0	0	0	0	385430000	104090000	54247000	230060000	135120000	219460000	218780000	275010000	72853000	0	94575000	46203000	22484000	11518000	9170300	10796000	9440100	0	0	13189000	31579000	101150000	0	271120000	0	16485000	0	0	0	0	0	0	77927000	74155000	130810000	56096000	23211000	0	290230000	100480000	103900000	28807000	48969000	239820000	324290000	180560000	307180000	170890000	368960000	328430000	519550000	119170000	95733000	34772000	78802000	87916000	89478000	97698000	0	15624000	0	17486000	0	0	0	0	0	0	0	0	0	0	0	0	0	0	0	0	0	0	0	0	0	0	0	0	0	0	0	0
SCAF8	Q9UPN6;Q9UPN6-2	6686	NA	2	14;13	10;9	10;9	14.9	12.4	12.4	140.52	1271;1337	0	27.426	0	0	0	0	0	0	0	0	0	0	0	0	0	0	0	0	0	4123500	2549700	0	0	0	0	0	0	5804000	0	0	0	0	7307100	0	0	0	0	0	0	0	0	0	0	0	2134200	2209000	0	0	0	0	0	0	0	5788600	0	0	4532100	0	3435400	0	3187000	15136000	8774300	4198300	11914000	0	0	0	0	0	0	0	12639000	0	0	0	0	0	39264000	0	0	0	0	0	1902900	0	17414000	14291000	4350100	65245000	28398000	32986000	21456000	130450000	0	0	0	0	0	0	0	0	0	0	9894100	0	0	0	35540000	0	0	0	0	0	77949000	40469000	0	42959000	0	10249000	2944400	0	0	0	0	0	31927000	0	22460000	0	0	8469900	0	30478000	0	0	0	0	0	0	27755000	0	0	0	0	0	0	31383000	0	0	40334000	27617000	21797000	0	0	0	0	0	16740000	24648000	0	0	22649000	22104000	0	0	0	0	0	4563700	0	0	0	0	0	0	0	0	0	0	0	0	0	0	0	15665000	0	0	0	17957000	0	0	0	0	0	0	0	0	0	10604000	43095000	0	0	0	0	0	0	0	0	0	0	0	0	0	0	41999000	25347000	0	0	0	0	29204000	0	0	0	0	0	0	5228700	24641000	0	0	12731000	7836400	0	0	0	0	0	0	0	0	0	0	0	0	35911000	0	0	42712000	0	0	0	0	65375000	38628000	53947000	76570000	0	0	0	0	40195000	0	0	0	45449000	0	0	45896000	25861000	0	26487000	38509000	0	0	41384000	58031000	0	0	0	0	0	279130000	80270000	60482000	25596000	0	61907000	59735000	67965000	49965000	52057000	0	0	0	0	82852000	0	42461000	65287000	44141000	58913000	64980000
PPP6R1	Q9UPN7	6687	NA	1	16	16	16	34.2	34.2	34.2	96.723	881	0	107.74	4378000	5565100	3400600	0	30868000	0	23125000	0	14859000	0	0	0	0	157630000	25290000	114830000	11181000	40007000	0	12780000	0	0	0	0	0	0	0	0	0	0	0	0	40044000	70785000	34978000	79631000	0	0	0	0	0	0	0	0	0	0	3680900	0	0	0	0	0	0	2939200	2802200	0	0	0	0	0	0	0	0	0	0	0	0	0	0	0	0	0	0	0	0	0	0	0	0	0	0	70171000	3293200	17870000	0	0	0	0	40886000	0	7009500	0	38459000	19149000	25467000	0	7775600	0	0	0	0	0	0	0	0	0	0	0	0	0	0	0	11579000	12702000	0	75823000	0	0	0	12318000	17706000	0	46586000	27074000	80249000	61980000	95638000	101660000	0	22990000	12500000	0	0	0	0	0	0	27701000	55384000	64087000	0	0	0	26948000	0	0	0	0	0	48959000	0	0	32285000	12694000	0	0	0	0	0	0	6475200	0	0	0	0	0	0	0	0	0	0	0	0	0	0	0	0	0	0	0	0	0	0	0	0	0	0	0	0	21365000	0	0	0	0	0	0	0	0	23160000	0	104080000	326240000	222100000	221830000	0	60279000	38112000	67428000	0	0	0	0	58544000	86676000	21836000	88771000	0	55822000	43307000	28384000	37524000	21758000	66010000	70261000	0	0	0	0	21526000	0	0	25887000	5573700	31255000	0	0	300570000	180500000	214700000	146870000	0	0	0	0	32404000	31719000	31471000	36983000	0	15965000	108750000	42167000	74351000	32732000	27957000	35189000	75932000	33498000	71036000	36108000	134270000	46391000	42826000	87309000	31553000	0	66058000	36486000	89656000	0	20818000	72409000	0	44214000	28215000	0	35861000	18730000	15488000	20608000	16785000	0	0	75682000	0	0	8054000	0	0	0	0	0	0	0	0	0	0	0	0	0	0	0
TRIM33	Q9UPN9-2;Q9UPN9	6688	NA	2	8;8	8;8	8;8	11.1	11.1	11.1	120.54	1110;1127	0	28.134	0	0	0	0	0	0	0	0	0	0	0	0	0	0	0	0	0	6728700	19747000	9621400	0	0	0	0	0	0	0	0	0	0	0	0	0	0	0	0	0	0	0	0	0	0	0	0	0	0	0	3447800	0	0	0	0	0	0	0	0	0	0	0	0	0	0	0	0	0	0	0	0	0	0	0	0	0	0	16808000	0	0	0	0	0	0	0	0	0	4978000	3200300	0	7623600	8801200	0	0	18754000	0	0	0	0	0	0	0	0	0	0	0	0	0	0	0	0	0	0	0	0	0	0	0	0	0	0	4191700	0	0	0	0	0	0	0	379720000	1244500000	0	0	0	5713200	0	0	0	0	0	0	0	0	0	0	0	0	0	0	0	30922000	17719000	0	0	0	0	0	0	0	4788400	0	0	0	0	0	0	0	0	0	0	0	0	0	0	0	0	0	0	0	0	0	0	0	0	0	0	0	0	0	0	0	0	0	0	0	0	0	0	0	0	0	0	0	0	0	0	0	0	0	0	0	0	0	0	0	0	0	0	0	0	0	0	0	0	0	0	0	0	0	0	0	0	0	0	0	0	0	0	0	7226500	0	0	5201800	0	0	0	0	0	0	0	0	0	0	0	0	0	0	0	0	0	0	0	0	0	0	0	0	0	0	0	0	0	0	0	0	0	0	0	0	0	0	0	0	49819000	99042000	69246000	108430000	46873000	36346000	75150000	108180000	53290000	99489000	42004000	43619000	42940000	42457000	29292000	40877000	77369000	83053000	25462000	47654000	43096000	33911000
PHF8	Q9UPP1-2;Q9UPP1;Q9UPP1-5;Q9UPP1-4;Q9UPP1-3	6689	NA	5	9;9;8;8;8	9;9;8;8;8	8;8;7;7;7	11.4	11.4	10.1	113.91	1024;1060;878;948;959	0	17.794	0	0	0	0	0	0	0	0	0	0	0	0	0	0	0	0	0	0	0	0	0	0	0	0	0	0	0	0	0	0	0	0	0	0	0	0	0	33473000	0	0	0	0	0	0	0	0	0	0	0	0	0	0	0	0	0	0	0	0	0	0	0	0	0	0	0	0	0	0	0	0	0	0	0	0	0	0	0	0	0	0	0	0	0	0	0	0	0	0	0	0	0	0	0	0	0	0	0	0	0	0	0	0	0	0	0	0	0	0	0	0	0	0	10581000	19491000	10805000	0	0	0	0	0	0	0	0	0	0	0	0	0	0	0	0	0	0	0	0	0	0	0	0	0	0	0	0	0	0	0	0	0	0	0	0	0	0	0	0	0	0	0	0	0	0	0	0	0	0	0	0	0	0	0	0	0	0	0	0	0	0	0	0	0	0	0	0	0	0	0	0	0	0	0	0	0	0	0	0	0	0	0	0	0	0	0	0	0	43789000	0	0	0	0	0	0	0	25283000	0	0	0	23196000	0	26899000	23188000	0	0	0	0	0	0	0	0	0	0	0	0	0	0	0	0	0	11250000	8048100	0	0	0	0	0	0	0	0	0	14536000	0	0	0	0	0	0	0	0	0	22877000	42725000	30651000	40312000	0	29091000	0	0	0	0	0	0	0	21169000	0	0	0	0	0	0	0	0	0	24836000	0	28696000	4698800	0	0	0	0	53920000	0	10082000	0	7039900	0	0	3478100	0	7318400	0	0	0
LIMCH1	Q9UPQ0-10;Q9UPQ0-2;Q9UPQ0;Q9UPQ0-8;Q9UPQ0-6;Q9UPQ0-3	6690	NA	7	75;74;74;63;63;62;13	75;74;74;63;63;62;13	1;1;1;1;1;1;0	68.2	68.2	1.5	118.95	1056;1057;1083;897;902;1467;138	0	323.31	420380000	1131400000	347880000	1873300000	1195200000	8249800	1688700000	136240000	1522900000	59023000	696260000	0	5907100000	2934000000	155290000	2308000000	0	0	0	192210000	4521100000	643630000	352450000	1080400000	1249100000	8812200	348690000	1426100000	25246000	0	0	0	0	0	38704000	0	0	9854600000	514890000	127270000	2457500000	1639900000	522440000	618630000	125600000	0	25820000	0	577540000	23544000	778590000	135270000	0	18445000	7940400	68073000	0	0	0	0	59429000	65224000	484100000	471940000	2121000000	397270000	0	0	79723000	85552000	630470000	228870000	0	392560000	8992900	25708000	130620000	0	0	2074900000	0	526520000	0	771410000	651980000	10414000	649420000	1225600000	218610000	307950000	648760000	426440000	2211500000	779930000	1206600000	3188700000	550290000	53410000	0	29754000	332280000	169760000	150630000	1018700000	8735900	0	5348000	38707000	80746000	0	141730000	66286000	10848000000	13180000000	13925000000	19950000000	109370000	285240000	0	1094200000	712670000	1109500000	643180000	464360000	84851000	11958000000	254300000	644510000	10444000	39496000	0	414970000	130830000	0	0	9234300	1000700000	823590000	833680000	1008800000	2703300000	2433700000	2765800000	4098900000	2898300000	744010000	3354700000	5134500000	1724800000	1840000000	1507200000	2420000000	3014600000	266320000	2722600000	1924300000	745880000	348250000	585070000	265480000	343520000	0	0	0	0	0	0	0	40521000	26827000	0	38829000	0	0	0	12683000	179480000	1274000000	884990000	872820000	0	0	0	12362000	0	0	233950000	537110000	19500000000	4800100000	9895500000	5170000000	87037000	5603500000	103780000	5026000000	30005000	591130000	4349000000	2189200000	0	0	6800700000	50976000	17122000000	15471000000	24120000000	20260000000	34218000	0	4167600	5963100	26408000000	6465400000	4051600000	17628000000	11326000000	15706000000	10762000000	10217000000	18597000000	3997600000	33142000000	9439500000	15081000000	15212000000	14619000000	13467000000	3726000000	3914500000	1634700000	10459000000	140350000	21306000000	925820000	28338000000	591150000	494310000	1676900000	109860000	0	0	472010000	1472100000	21738000000	20979000000	25957000000	13235000000	3099500000	600160000	12716000000	6649200000	9537900000	4417400000	6955000000	10815000000	37367000000	37461000000	36978000000	32891000000	44353000000	42298000000	50585000000	39591000000	36162000000	23098000000	30406000000	28641000000	7733900000	14539000000	11345000000	8454400000	506110000	3923500000	4406800000	3879400000	4020700000	837820000	1499200000	1992000000	52898000	0	43427000	79199000	61860000	34556000	37632000	21736000	129710000	110100000	53281000	0	150690000	66534000	0	0	18357000	0	42940000	0	64222000	69895000
LIMCH1	Q9UPQ0-4;Q9UPQ0-5	6691	NA	2	74;62	1;1	0;0	64.5	0.7	0	120.49	1069;910	1	-2	0	0	0	0	0	0	0	0	21015000	0	0	0	78155000	0	0	0	0	0	0	0	0	0	0	0	0	0	0	0	0	0	0	0	0	0	0	0	0	151840000	0	0	0	0	0	0	0	0	0	0	0	0	0	0	0	0	0	0	0	0	0	0	0	0	0	0	0	0	0	0	0	0	0	0	0	0	0	0	0	0	0	0	0	0	0	0	0	0	0	0	0	0	0	0	0	0	0	0	0	0	0	0	0	0	0	0	0	0	0	0	0	0	0	0	11517000	19891000	12922000	18465000	0	0	0	0	0	0	0	0	0	0	0	0	0	0	0	0	0	0	0	0	0	0	0	0	0	0	0	0	25504000	0	0	0	0	0	0	0	0	0	0	0	0	0	0	0	0	0	0	0	0	0	0	0	0	0	0	0	0	0	0	0	0	0	0	0	0	0	0	0	0	0	0	0	210570000	0	0	70909000	0	78652000	0	71933000	0	0	41158000	0	0	0	0	0	0	0	0	0	0	0	0	0	389340000	101720000	0	159140000	0	176930000	79957000	66930000	146140000	41637000	346490000	100540000	136640000	137580000	150440000	105790000	0	0	0	0	0	361890000	0	562320000	0	0	0	0	0	0	0	0	0	0	0	0	61300000	0	169490000	85333000	0	0	0	0	441570000	362530000	314970000	303530000	299300000	381940000	403120000	357260000	496990000	358140000	475170000	383020000	0	138470000	0	0	0	0	0	0	61090000	0	0	0	0	0	0	0	0	0	0	0	0	0	0	0	0	0	0	0	0	0	0	0	0	0
DOLK	Q9UPQ8	6692	NA	1	3	3	3	11.7	11.7	11.7	59.267	538	0	48.393	0	0	0	0	0	0	0	0	0	0	0	0	0	0	0	0	28638000	22295000	40698000	23327000	0	0	0	0	11654000	0	0	0	0	0	0	0	22479000	57464000	33520000	0	0	0	0	0	0	0	0	0	0	0	0	0	0	0	0	0	0	0	0	0	0	0	0	0	0	0	0	0	0	0	0	0	0	0	0	0	0	0	0	0	0	0	0	0	0	0	0	0	0	0	0	0	58649000	57833000	109600000	83232000	0	0	0	0	0	0	0	0	0	0	0	0	0	0	0	0	0	0	0	0	0	0	0	0	0	0	0	0	0	0	0	0	0	0	0	0	394390000	119580000	155940000	516290000	0	0	0	0	0	0	0	0	0	0	0	0	0	0	0	0	0	0	0	0	0	0	0	0	27486000	53305000	18859000	0	0	0	0	0	0	0	0	0	0	0	0	0	0	0	0	0	0	0	0	0	0	0	0	0	0	0	0	0	0	0	0	0	0	0	0	0	0	0	0	0	0	0	0	0	0	0	0	0	0	0	0	0	0	0	0	0	0	0	0	0	0	0	0	0	0	0	0	0	0	0	0	0	0	0	0	0	0	0	0	0	0	0	0	0	0	0	0	0	0	0	0	0	0	0	0	0	0	0	0	0	0	0	0	0	0	0	0	0	0	0	0	0	0	0	0	0	0	0	0	0	0	0	0	0	0	0	0	0	0	0	0	0	0	0	0	0	0	0	0	0	0	0
TNRC6B	Q9UPQ9-1;Q9UPQ9	6693	NA	3	56;55;25	56;55;25	56;55;25	51.8	51.8	51.8	182.81	1723;1833;1029	0	323.31	0	0	0	0	0	0	0	0	126160000	8462800	26714000	0	0	18385000	51246000	0	45566000	39803000	39750000	50390000	302330000	80210000	235910000	246780000	630370000	181210000	327590000	322140000	295500000	240030000	406080000	100930000	100330000	99671000	101870000	161010000	151050000	69398000	486900000	134700000	9045600	52891000	133070000	28490000	133370000	148470000	79332000	166970000	160050000	130590000	135280000	153340000	42705000	141420000	43082000	8911500	138630000	36908000	118610000	24131000	9013000	24191000	12822000	0	0	13462000	11169000	0	24392000	0	12136000	7076300	0	0	0	10401000	13894000	0	28279000	80072000	0	30682000	23539000	67307000	54447000	58406000	67440000	138330000	22191000	30839000	9263800	17893000	0	0	0	37658000	0	0	0	0	7571500	12122000	8294700	31971000	0	32772000	6069400	34862000	26401000	9137500	0	70416000	685810000	463480000	878620000	366000000	36515000	44364000	59534000	0	0	0	0	0	0	0	0	0	0	0	35280000	0	0	40360000	0	0	0	0	0	0	0	0	0	0	0	0	44164000	42959000	84542000	37749000	18207000	0	0	0	0	0	49106000	108680000	39459000	67753000	43755000	73861000	29884000	24697000	35876000	167420000	184220000	66281000	3169100	23190000	14132000	44750000	0	10463000	3817800	22668000	32325000	167890000	87074000	78999000	61833000	50927000	30829000	92048000	8779200	16199000	20988000	32380000	626660000	499050000	214660000	224320000	937870000	729870000	1018200000	969170000	536870000	635390000	381120000	168510000	68941000	320700000	473590000	127220000	490080000	547100000	501400000	452320000	577210000	384940000	295440000	313330000	1946700000	1714200000	2008700000	1533900000	801050000	1302500000	990810000	1676200000	2132800000	2544600000	1741900000	2375900000	158910000	21689000	279730000	100310000	227890000	46049000	177550000	214550000	818470000	1302000000	987580000	1246200000	1413000000	999300000	1262300000	1333000000	827700000	658440000	682820000	592480000	335360000	526890000	157560000	235590000	749850000	645180000	1065900000	1310700000	435730000	650640000	248070000	254250000	700200000	822670000	962630000	851810000	866120000	988940000	935990000	924930000	77101000	17012000	51956000	54365000	698890000	655010000	536530000	661420000	0	384350000	406770000	71812000	1123800000	1288800000	1676800000	585660000	0	0	0	0	0	0	0	0	0	0	0	0	0	0	0	0	0	0	0	0	0	0
SETD1B	Q9UPS6-2;Q9UPS6	6694	NA	2	13;13	12;12	12;12	12.3	11.8	11.8	208.73	1923;1966	0	69.304	0	0	0	0	0	0	0	0	0	0	0	0	0	0	0	0	0	0	0	0	0	0	0	0	0	0	0	0	0	0	0	0	0	0	0	0	0	0	0	0	0	0	0	0	0	0	0	66409000	0	0	0	0	0	0	0	0	0	0	0	0	0	0	0	0	0	0	0	0	0	0	0	0	0	0	0	0	0	0	0	0	0	0	0	0	0	0	0	0	0	0	0	0	0	0	0	0	0	0	0	0	0	0	0	0	0	0	0	0	0	0	0	0	0	0	0	0	0	0	0	0	0	31384000	19088000	0	0	0	0	0	0	0	0	0	0	0	0	0	0	0	0	0	27782000	12047000	0	0	53880000	15105000	92886000	31062000	36482000	19489000	0	0	23534000	7492100	15105000	17725000	0	0	0	0	6825400	0	0	0	0	0	0	0	0	0	0	0	0	0	0	0	0	0	0	0	0	0	0	0	0	0	0	0	0	0	0	0	0	30902000	0	0	0	0	0	0	0	0	0	0	16840000	8423900	0	0	0	0	0	0	157130000	18830000	22582000	112680000	52429000	54909000	36692000	54656000	35816000	8793100	62959000	51610000	0	9661700	0	0	0	6994900	0	0	0	67865000	0	93607000	0	25600000	26382000	0	0	0	0	0	16449000	0	0	10641000	34155000	0	34639000	8485700	44589000	20314000	36261000	21590000	0	64009000	0	0	34206000	67373000	62263000	0	0	0	0	0	0	0	0	0	0	0	11718000	28266000	0	0	0	0	0	0	0	0	0	0	0	0	0	0	0	0	0	0	0	0	0	0	0	0	0	0
EXOC7	Q9UPT5-1;Q9UPT5-6;Q9UPT5;Q9UPT5-2;Q9UPT5-5	6695	NA	6	31;31;31;30;30;10	31;31;31;30;30;10	31;31;31;30;30;10	56	56	56	78.059	684;707;735;653;676;283	0	320.73	0	0	0	0	49594000	0	203580000	0	16174000	0	0	0	0	34001000	21847000	292820000	200150000	239460000	262340000	305250000	20708000	14739000	0	0	0	0	13594000	33396000	0	0	0	0	494310000	707060000	722290000	806160000	0	407910000	0	0	185660000	66340000	0	14173000	9039900	0	11403000	6032700	0	0	24736000	0	0	7589000	0	6369700	15471000	10432000	0	9811600	0	0	0	0	0	0	0	0	0	0	0	0	0	13951000	0	0	0	0	0	3014400	0	0	0	0	0	15193000	18851000	0	192440000	208520000	455130000	502820000	14869000	40295000	0	0	4750100	3534500	0	0	9764200	17427000	19027000	8740400	0	0	0	0	0	0	0	0	71423000	84568000	84677000	95052000	0	85687000	0	0	93758000	8307600	0	386860000	13069000	23428000	16593000	33400000	481890000	620080000	409410000	426700000	9887800	0	0	0	28015000	21200000	41394000	15384000	33968000	0	26262000	23617000	11091000	0	0	26458000	14262000	0	0	14260000	0	0	0	0	27104000	12519000	54709000	12083000	53573000	0	0	0	0	0	0	0	0	0	0	0	6505800	0	0	0	0	0	0	0	0	0	0	0	0	0	31547000	0	0	0	0	0	0	0	0	0	0	0	0	0	0	0	0	0	0	0	0	0	0	0	0	0	19725000	0	17349000	547430000	0	21839000	10861000	7965100	10547000	0	0	12361000	0	0	0	0	0	0	0	0	14416000	516560000	0	0	0	20535000	0	0	0	0	0	0	0	0	0	13095000	0	0	0	0	0	0	0	0	23660000	13720000	11465000	12912000	13182000	16263000	20704000	0	14976000	59899000	23666000	0	0	0	418580000	0	0	0	12116000	0	9997500	14707000	8143500	10817000	428490000	266540000	413330000	254620000	303540000	86934000	75961000	340290000	250960000	108130000	159550000	100660000	344590000	175900000	47854000	49299000	106400000	132480000	167910000	140300000	167210000	185800000
ZC3H4	Q9UPT8	6696	NA	1	31	31	31	37.4	37.4	37.4	140.26	1303	0	183.54	32876000	45876000	15334000	0	79584000	35796000	55381000	13300000	58977000	0	18408000	0	144300000	390500000	159310000	172180000	20870000	50331000	23030000	22653000	95861000	53059000	92001000	61376000	76171000	32733000	69597000	32128000	55867000	54173000	61833000	50051000	18042000	48733000	103500000	29487000	24731000	128280000	248280000	50966000	27786000	7261600	15965000	17822000	11392000	27724000	37905000	47294000	44049000	48597000	49950000	58717000	13611000	8104800	7370900	15796000	15243000	13501000	25497000	30646000	0	12010000	36160000	23678000	36461000	19970000	18978000	23326000	44045000	10583000	112220000	15225000	8434900	23189000	9457700	11640000	63688000	17400000	16104000	71795000	444900000	443860000	613070000	933680000	32780000	37686000	44984000	88719000	44438000	34582000	59717000	80455000	156450000	52319000	20316000	42643000	10427000	10588000	20998000	42388000	22715000	6365700	36093000	24872000	11343000	6662700	26360000	33374000	39256000	15917000	8144500	27934000	110900000	139080000	93587000	83713000	25500000	14627000	23062000	45729000	106650000	61065000	48305000	51512000	664030000	226630000	242830000	299690000	54623000	23996000	58094000	47309000	68578000	35166000	6174100	11070000	32405000	32058000	17035000	13985000	192250000	141770000	132730000	79632000	119860000	97060000	176270000	171330000	194560000	120840000	91051000	145240000	31412000	59093000	82657000	53299000	21240000	77923000	69111000	76341000	68267000	89073000	52850000	44637000	12069000	19256000	17476000	28307000	27151000	25502000	16954000	22267000	28202000	49594000	37825000	52989000	3862700	13979000	28520000	23881000	46855000	43766000	42894000	80544000	25181000	26286000	71025000	25864000	66491000	46023000	0	27190000	66043000	324630000	68193000	101640000	46573000	18127000	37238000	0	1521800000	3066700000	1676900000	2545400000	240940000	134430000	28643000	65356000	18185000	23680000	18528000	11693000	725420000	339080000	520340000	381250000	296980000	222530000	121570000	151300000	76789000	134070000	58279000	333280000	15799000	8346400	30208000	63638000	32612000	15917000	60305000	18794000	299240000	229960000	254740000	272210000	222580000	158340000	178730000	190800000	14190000	42652000	73710000	60385000	117890000	318660000	95465000	296440000	98745000	134810000	366800000	176770000	507790000	479280000	837190000	235500000	173750000	372500000	199570000	217530000	252360000	422750000	256320000	249630000	113010000	130850000	64589000	94910000	324680000	479620000	407580000	610760000	8971900	575660000	537680000	420160000	188370000	167090000	154900000	129770000	562590000	761510000	553640000	473380000	300270000	181150000	349240000	334190000	384590000	479990000	245610000	114030000	289560000	270500000	70819000	122400000	124550000	115690000	262220000	133280000	215820000	118930000
USP22	Q9UPT9-2;Q9UPT9	6697	NA	4	4;4;1;1	4;4;1;1	4;4;1;1	11.3	11.3	11.3	58.179	513;525;438;711	0.00019212	8.4751	0	0	0	0	0	0	12301000	0	0	0	0	0	0	0	0	0	0	0	0	0	0	0	0	0	0	0	0	0	0	0	0	0	0	0	0	0	0	0	0	0	0	0	0	0	0	0	0	0	0	0	0	0	0	0	0	0	0	0	0	0	0	0	0	0	0	0	0	0	0	0	0	0	0	0	0	0	0	0	0	0	0	0	0	0	0	0	0	8995600	0	0	0	0	0	0	0	0	0	0	0	0	0	0	0	0	0	0	0	0	0	0	0	0	0	0	0	0	0	0	0	0	0	0	0	33803000	0	0	0	0	0	7640900	0	0	0	0	0	0	0	0	0	0	0	0	0	0	0	0	0	0	0	0	0	0	0	0	0	0	0	0	0	0	0	0	0	0	0	0	0	0	0	0	0	0	0	0	0	0	0	0	0	0	0	0	0	0	0	0	0	0	0	0	0	0	0	0	0	0	0	0	0	0	0	0	0	0	0	0	0	0	0	0	0	0	0	0	0	0	0	0	0	0	0	0	0	0	0	0	0	0	0	0	0	0	0	0	0	0	0	0	0	12987000	0	0	0	0	0	0	0	0	0	0	0	0	0	0	0	0	0	0	0	0	0	0	0	0	0	0	0	0	0	0	0	0	0	0	0	0	0	0	0	0	0	24567000	16338000	0	0	0	16581000	12086000	0	0	0	0	0	0	0	0	0	0	23524000	0	0	0
USP24	Q9UPU5	6698	NA	1	11	11	11	5.6	5.6	5.6	294.36	2620	0	18.547	0	0	0	0	0	0	54086000	0	0	0	0	0	0	0	0	0	5423000	7194500	0	16776000	0	0	0	0	0	0	0	0	0	0	0	0	3601900	0	16571000	5887500	0	0	0	0	0	0	0	0	0	0	8533500	0	0	0	0	0	0	0	0	0	0	0	0	0	0	0	0	0	0	0	0	0	0	0	0	0	0	7110100	0	0	0	0	0	0	0	0	0	0	0	0	7556600	7481100	13396000	8509700	0	8953000	0	0	0	0	0	0	0	0	0	0	0	0	0	0	0	0	0	0	0	0	0	6884600	6255100	0	0	0	0	13754000	12606000	11640000	0	128370000	7350800	18557000	0	16224000	37038000	50401000	47284000	17973000	0	0	0	0	104520000	0	0	0	0	0	0	0	0	0	0	9848500	0	0	0	0	0	0	0	0	0	7022600	6544300	0	0	0	0	0	0	0	0	0	0	0	0	0	0	0	0	0	0	0	0	0	0	0	0	0	0	0	0	0	0	0	0	0	0	0	0	0	0	0	0	0	0	0	0	0	0	0	0	0	0	0	0	0	0	0	0	0	0	0	0	0	0	0	0	0	0	0	0	0	0	0	0	0	0	15203000	0	0	7698600	8661300	7713900	7099300	0	0	0	0	0	0	0	0	0	0	0	0	0	0	0	0	0	0	0	0	0	0	8755700	0	0	0	0	0	0	0	0	0	0	0	0	0	0	0	0	0	0	0	17146000	0	17008000	0	0	0	0	0	21883000	0	25028000	0	0	0	8456400	14694000	0	0	22062000	0
FOXJ3	Q9UPW0-2;Q9UPW0	6699	NA	2	1;1	1;1	1;1	3.2	3.2	3.2	65.533	588;622	0.00068599	4.4817	0	0	0	0	0	0	0	0	0	0	0	0	0	0	0	0	0	0	0	0	0	0	0	0	0	0	0	0	0	0	0	0	0	0	0	0	0	0	0	0	0	0	0	0	0	0	0	0	0	0	0	0	0	0	0	0	0	0	0	0	0	0	0	0	0	0	0	0	0	0	0	0	0	0	0	0	0	0	0	0	0	0	0	0	0	0	0	0	0	0	0	30600000	0	0	0	0	0	0	0	0	0	0	0	0	0	0	0	0	0	0	0	0	0	0	0	0	0	0	0	0	0	0	0	0	0	0	0	0	0	0	0	0	0	0	0	0	0	0	0	0	0	0	0	0	0	0	0	0	0	0	0	0	0	0	0	0	0	0	0	0	0	0	0	0	0	0	0	0	0	0	0	0	0	0	0	0	0	0	0	0	0	0	0	0	0	0	0	0	0	0	0	0	0	0	0	0	0	0	0	0	0	0	0	0	0	0	0	0	0	0	0	0	0	0	0	0	0	0	0	0	0	0	0	0	0	0	0	0	0	0	0	0	0	0	0	0	0	0	0	0	0	0	0	0	0	0	0	0	0	0	0	0	0	0	0	0	0	0	0	0	0	0	0	0	0	0	0	0	0	0	0	0	0	0	0	0	0	0	0	0	0	0	0	0	0	0	0	0	0	0	0	0	0	0	0	0	0	0	0	0	0	0
AGTPBP1	Q9UPW5-2;Q9UPW5;Q9UPW5-3	6700	NA	3	3;3;3	3;3;3	3;3;3	2.7	2.7	2.7	133.86	1186;1226;1238	0.0010069	3.9652	0	0	0	0	0	0	0	0	0	0	0	0	0	0	0	0	0	0	0	0	0	0	0	0	0	0	0	0	0	0	0	0	0	0	0	0	0	0	0	0	0	0	0	0	0	0	0	0	0	0	0	0	0	0	0	0	0	0	0	0	0	0	0	0	0	0	0	0	0	0	0	0	0	0	0	0	0	0	0	0	0	0	0	0	0	0	0	0	0	0	0	0	0	0	0	0	0	0	0	0	0	0	0	0	0	0	0	0	0	0	0	0	0	0	0	0	0	0	0	0	0	0	0	36361000	0	0	0	0	0	0	0	0	0	0	0	0	0	0	0	0	0	0	0	0	0	0	0	0	0	0	0	0	0	0	0	0	0	57745000	0	0	0	0	0	0	0	0	0	0	0	0	0	0	0	0	0	0	0	0	0	0	0	0	0	0	0	0	0	0	0	0	0	0	0	0	0	0	0	0	0	0	0	0	0	0	0	0	0	0	0	0	0	0	0	0	0	0	0	0	0	0	0	0	0	0	0	0	0	0	0	0	0	0	0	0	0	0	0	0	0	0	0	0	0	0	0	0	0	0	0	0	0	0	0	0	0	0	0	0	0	0	0	0	0	0	0	0	0	0	0	0	0	0	0	0	0	0	0	0	0	0	0	0	0	0	0	0	0	0	0	0	0	0	0	0	0	0	0	0	0	0	0	0
SHANK2	Q9UPX8-3;Q9UPX8;Q9UPX8-4	6701	NA	4	16;14;10;3	16;14;10;3	16;14;10;3	11.4	11.4	11.4	201.26	1849;1470;1254;281	0	45.057	0	0	0	7772100	0	0	0	0	0	0	0	0	0	0	0	0	0	0	0	0	5195000	5648800	0	0	28770000	20321000	12217000	0	0	0	0	0	0	0	0	0	0	0	0	0	0	0	0	0	0	0	0	0	0	0	0	0	0	0	0	0	0	0	0	0	0	0	0	0	0	0	0	0	0	0	0	0	0	0	0	0	0	0	0	0	0	0	0	0	11496000	3365800	6605300	20335000	0	0	0	71920000	9199500	0	0	0	0	0	0	0	0	3873700	3296600	0	0	0	0	0	0	0	0	0	120330000	74391000	89971000	93485000	4234000	7200900	6196600	12286000	0	0	0	0	0	0	0	0	17802000	0	0	0	0	0	0	0	31872000	0	0	0	18353000	0	0	0	16490000	12911000	51025000	75689000	0	0	0	0	0	0	0	0	0	0	0	0	0	0	0	0	0	0	0	0	0	0	0	0	0	0	0	0	0	0	0	0	0	0	0	0	0	0	0	0	0	0	0	0	0	0	0	0	0	0	0	0	0	0	0	0	0	0	0	0	0	0	0	0	0	0	0	0	0	0	0	0	0	0	0	0	5110600	0	0	0	0	0	0	0	0	0	0	0	9766900	0	0	0	0	0	0	0	0	0	0	0	0	0	0	0	0	0	0	0	26381000	0	0	0	16172000	14550000	16242000	0	0	0	35543000	77427000	0	0	0	0	0	0	0	0	0	0	0	0	57468000	87552000	140660000	136890000	94241000	34605000	0	19908000	22540000	22266000	25130000	0	20255000	42661000	0	0	19610000	16268000	0	28514000	221900000	194730000
DICER1	Q9UPY3;Q9UPY3-2	6702	NA	3	81;71;32	81;71;32	81;71;32	47.7	47.7	47.7	218.68	1922;1829;820	0	323.31	82260000	51751000	0	113770000	0	0	0	0	0	0	0	0	1780300000	2954100000	1260900000	1495500000	0	0	0	0	0	0	0	0	0	0	0	0	0	0	0	0	8855400	53361000	95589000	56666000	0	0	0	0	4694500	0	0	0	0	0	0	0	0	0	0	0	0	0	0	0	0	0	0	0	0	0	0	0	5921400	0	0	0	0	0	0	0	0	7570700	0	0	0	0	0	0	1250700000	2121400000	2213200000	4872100000	0	0	0	0	0	0	10486000	0	0	9092000	0	0	0	0	0	0	0	0	0	0	0	0	0	0	0	0	0	0	11588000	15241000	0	12781000	0	0	0	16082000	0	0	0	233760000	1457500000	210840000	1426700000	956270000	0	0	0	0	0	0	0	0	0	0	0	0	9717800	35058000	0	10060000	0	0	0	21067000	0	0	0	0	0	0	0	0	0	0	0	0	0	0	0	0	0	0	0	0	0	0	0	0	0	0	0	0	0	0	0	0	0	0	0	0	0	0	0	0	632180000	951390000	0	0	0	46491000	0	0	0	0	0	0	10022000000	19532000000	9207600000	15937000000	30434000	0	74428000	25292000	0	0	0	0	138680000	92447000	90858000	185850000	25425000	102930000	47224000	39961000	33442000	20441000	0	28742000	0	0	12576000	0	0	0	0	0	5310800	81077000	0	59337000	956220000	464750000	1245800000	903360000	0	0	0	0	0	52271000	21601000	35252000	14859000	0	30802000	0	121330000	38612000	58358000	49117000	26372000	24452000	36382000	34521000	83213000	86221000	84898000	67655000	31774000	0	35155000	20597000	46222000	64121000	45986000	26712000	0	0	15174000	35307000	16971000	13609000	8173900	0	0	13350000	16031000	0	20324000	0	0	27008000	17061000	0	24594000	20932000	20845000	29827000	0	0	0	16486000	0	0	15032000	24849000
SLC7A11	Q9UPY5	6703	NA	1	10	10	10	14.6	14.6	14.6	55.422	501	0	78.44	0	0	0	0	0	0	0	0	0	0	0	0	29578000	13653000	0	17148000	225750000	213800000	201750000	288240000	34500000	36870000	0	16548000	169740000	152220000	123070000	220910000	0	0	0	0	419500000	567640000	442880000	460820000	0	45831000	0	0	33072000	39816000	62868000	5337500	137290000	351940000	126900000	276610000	0	0	0	0	0	43077000	14386000	0	140050000	106810000	248530000	114940000	0	0	13455000	2788800	4695100	0	0	0	0	0	0	0	0	0	0	0	0	0	0	0	0	5360200	0	4580900	0	0	0	14137000	306360000	40462000	49105000	126670000	8234500	0	0	0	135920000	191430000	149430000	364630000	44195000	42001000	35108000	0	0	0	0	0	43483000	0	0	0	0	0	0	0	0	0	34056000	15615000	0	0	0	0	13695000	0	0	12274000	12172000	0	107230000	15253000	0	0	0	0	0	0	0	0	0	0	0	0	0	0	0	0	0	0	0	0	0	0	0	0	39357000	21741000	26007000	7005700	0	0	0	0	0	0	0	0	0	0	0	0	0	0	0	0	0	0	0	0	0	0	0	0	0	0	0	0	0	0	0	0	0	0	0	0	0	0	0	0	0	10060000	0	45173000	11537000	0	0	0	0	0	0	0	0	0	0	0	0	0	0	0	20850000	21575000	18315000	32460000	0	0	18968000	16076000	17771000	19935000	17901000	19346000	0	0	0	0	0	0	11454000	9841600	0	0	0	0	0	0	0	0	0	0	0	0	0	0	0	0	0	12442000	0	0	17714000	0	20281000	0	0	0	0	0	25996000	0	0	16200000	0	20541000	16966000	22660000	0	0	0	0	26543000	447820000	397540000	341680000	29147000	193000000	0	0	0	0	0	0	0	0	0	0	37781000	34538000	45997000	29048000	0	0
HPS5	Q9UPZ3;Q9UPZ3-2	6704	NA	2	5;4	5;4	5;4	6.9	6.9	6.9	127.45	1129;1015	0	15.569	0	0	0	0	0	0	0	0	0	0	0	0	0	0	0	0	0	0	0	0	0	0	0	0	0	0	0	0	0	0	0	0	0	0	0	0	0	0	0	0	0	0	0	0	0	0	0	0	0	0	0	0	0	0	0	0	0	0	0	0	0	0	0	0	0	0	0	0	0	0	0	0	0	0	0	0	0	0	0	0	0	0	0	0	0	0	0	0	0	0	0	0	0	0	0	0	0	0	0	0	0	0	0	0	0	0	0	0	0	0	0	0	0	0	0	0	0	0	0	0	0	0	0	37026000	0	0	0	0	0	0	0	0	0	0	0	0	0	0	0	0	0	0	0	0	0	0	0	0	0	0	0	0	0	89591000	0	0	0	0	0	0	0	0	0	0	0	0	0	0	0	0	0	0	0	0	0	0	0	0	0	0	0	0	0	0	0	0	0	0	0	0	0	0	0	0	0	0	0	0	0	0	0	0	0	0	0	0	0	0	0	0	0	0	0	0	0	0	72720000	0	0	0	0	0	0	0	0	0	0	0	0	0	0	0	0	0	0	0	0	0	28232000	0	0	0	0	0	0	0	0	0	0	0	0	0	0	0	0	0	0	0	0	0	0	0	0	0	0	0	0	0	0	0	0	0	0	0	12735000	0	0	0	0	0	0	0	0	0	0	0	78692000	0	0	0	0	0	0	0	0	0	11442000	0	0	0	0	0
CORO2B	Q9UQ03-2;Q9UQ03	6705	NA	2	2;2	2;2	2;2	5.3	5.3	5.3	54.392	475;480	0.00069336	4.7643	0	0	0	0	0	0	0	0	0	0	0	0	0	0	0	0	0	0	0	0	0	0	0	0	0	0	0	0	0	0	0	0	0	0	0	0	0	0	0	0	0	0	0	0	0	0	0	0	0	0	0	0	0	0	0	0	0	0	0	0	0	0	0	0	0	0	0	0	0	0	0	0	0	0	0	0	0	0	0	0	0	0	0	0	0	0	0	0	0	0	0	0	0	0	0	0	0	0	0	0	0	0	0	0	0	0	0	0	0	0	0	0	0	7529400	0	0	0	0	0	0	0	0	0	0	0	0	0	0	0	0	0	0	0	0	0	0	0	0	0	0	0	0	0	0	0	0	0	0	0	0	0	0	0	0	0	0	0	0	0	0	0	0	0	0	0	0	0	0	0	0	0	0	0	0	0	0	0	0	0	0	0	0	0	0	0	0	0	0	0	0	0	0	0	0	0	0	0	0	0	0	0	0	0	0	38631000	35753000	32705000	22371000	0	0	0	0	0	0	0	33372000	0	16715000	0	0	9012500	6223200	17943000	29498000	0	0	11204000	9262100	0	0	0	0	0	34431000	0	17838000	0	0	0	0	0	0	0	0	20602000	41871000	31180000	0	0	0	0	0	23247000	14676000	0	0	16254000	0	22628000	18409000	27872000	62361000	35511000	25057000	0	0	0	0	13974000	21080000	0	14636000	0	29088000	49589000	16066000	0	0	0	0	0	0	0	0	0	0	0	0	0	0	0	0	0	0	0	0	0	0	0	0	0	0
SHOC2	Q9UQ13-2;Q9UQ13	6706	NA	2	5;5	5;5	5;5	14.2	14.2	14.2	59.743	536;582	0	30.908	0	0	0	0	0	0	0	0	0	0	0	0	0	0	0	0	0	0	0	0	0	0	0	0	0	0	0	0	0	0	0	0	0	0	0	0	0	0	0	0	0	0	0	0	0	0	0	0	0	0	0	0	0	0	0	0	0	0	0	0	0	0	0	0	0	0	0	0	0	0	0	0	0	0	0	0	0	0	0	0	0	0	0	0	0	0	0	0	0	0	0	0	0	0	0	0	0	0	0	0	0	0	0	0	0	0	0	0	0	0	0	0	0	0	0	0	0	0	0	0	0	0	0	19325000	0	0	0	0	0	0	0	0	0	0	0	0	0	0	0	0	0	0	0	0	0	0	0	0	0	0	0	0	0	0	0	0	0	0	0	0	0	0	0	0	0	0	0	0	0	0	0	0	0	0	0	0	0	0	0	0	0	0	0	0	0	0	0	0	0	0	0	0	0	0	0	0	0	0	0	33573000	0	0	0	0	0	0	0	0	0	0	0	0	0	0	0	0	0	0	0	0	0	0	0	0	0	0	0	0	0	0	0	0	0	0	0	0	0	0	0	0	0	0	0	0	0	0	0	0	0	0	0	0	0	0	0	0	0	0	0	0	0	0	0	0	0	0	0	0	0	0	0	0	0	0	0	0	0	0	0	0	111870000	80286000	83930000	64581000	41515000	28617000	0	28883000	0	38679000	21617000	0	67878000	38035000	0	0	0	0	0	0	0	39646000
DNM3	Q9UQ16-2;Q9UQ16-3;Q9UQ16;Q9UQ16-4;Q9UQ16-5	6707	NA	5	13;13;13;13;10	2;2;2;2;1	2;2;2;2;1	14.7	2.4	2.4	96.681	859;863;869;873;555	1	-2	0	0	0	0	0	0	0	0	0	0	0	0	0	0	0	0	0	0	0	0	0	0	0	0	0	0	0	0	0	0	0	0	0	0	0	0	0	0	0	0	0	0	0	0	0	0	0	0	0	0	0	0	0	0	0	0	0	0	0	0	0	0	0	0	0	0	0	0	0	0	0	0	0	0	0	0	0	0	0	0	0	0	0	0	0	0	0	0	0	0	0	0	0	0	0	0	0	0	0	0	0	0	0	0	0	0	0	0	0	0	0	0	0	0	0	0	0	0	0	0	0	0	0	0	0	0	0	0	0	0	0	0	0	0	0	0	0	0	0	0	0	0	0	0	0	0	0	0	0	0	0	0	0	0	0	0	0	0	0	0	0	0	0	0	0	0	0	0	0	0	0	0	0	0	0	0	0	0	0	0	0	0	0	0	0	0	0	0	0	0	0	0	0	0	0	0	0	0	0	0	0	0	0	0	0	0	0	0	0	0	0	0	0	0	0	0	0	0	0	0	0	0	0	0	0	0	0	0	0	0	0	0	0	0	0	0	0	0	0	0	0	0	0	0	0	0	0	0	0	0	0	0	0	0	0	0	0	0	0	0	0	0	0	0	0	0	0	0	0	0	0	0	0	0	0	0	0	0	0	0	0	0	0	0	0	22605000	0	0	0	0	0	0	0	14287000	0	0	0	0	0	0	0	0
SRRM2	Q9UQ35;Q9UQ35-2	6708	NA	3	107;74;14	107;74;14	107;74;14	41.2	41.2	41.2	299.61	2752;2334;311	0	323.31	5836100000	7565400000	3302400000	12886000000	12592000000	4650300000	9146400000	5744400000	14146000000	9201700000	5753400000	1422000000	13849000000	14400000000	9344200000	13399000000	8106800000	9243800000	7663500000	9149400000	11186000000	11200000000	9447200000	8856400000	7809000000	6337800000	7769600000	6745700000	4571800000	4274100000	4233000000	4597300000	5642500000	5798700000	7441000000	5811100000	5446400000	12811000000	9177400000	6503300000	11037000000	12758000000	6920100000	9527400000	7463000000	7715600000	6771200000	8635500000	7444400000	7872500000	8920600000	7573400000	5076000000	7104800000	4991800000	4197900000	5249900000	4657300000	8893400000	8572200000	5978300000	5865200000	9814700000	7289800000	11860000000	6383400000	5389100000	4130500000	6360200000	2786400000	8763600000	3622300000	5267500000	5487800000	3260700000	4681200000	5121500000	4286900000	4802700000	5926200000	5207500000	7177700000	6772600000	9958900000	9096300000	7162000000	7599700000	9865300000	9781300000	8965200000	10636000000	6511700000	9823800000	9587900000	9321400000	10104000000	4914300000	4135800000	4731600000	6206200000	7021200000	6767300000	7018100000	7216800000	3748300000	4291600000	4489000000	5330500000	6075800000	4667900000	4299700000	6202000000	9012700000	9460100000	8478100000	7013200000	5472300000	6988000000	7589400000	9447200000	11768000000	11709000000	11404000000	8733900000	8437700000	8838600000	10044000000	9347900000	8023400000	5840600000	6583600000	10484000000	5404000000	5700900000	1630400000	3873700000	9632400000	10992000000	9659500000	12293000000	12520000000	13721000000	12799000000	15491000000	14185000000	14318000000	15145000000	12130000000	12924000000	16219000000	12090000000	12048000000	12237000000	7748400000	14168000000	13661000000	11871000000	12368000000	12016000000	9706100000	4906500000	4659800000	3080400000	3610200000	2067800000	4492600000	3712600000	3560300000	2719700000	2994200000	2282800000	2980100000	4570100000	5285500000	4058800000	4421000000	3204200000	5438800000	5541900000	5841200000	3554100000	4462300000	3248300000	4507000000	3254200000	4112300000	4404800000	6096100000	7192400000	5300600000	5888100000	5390600000	3471800000	7190200000	4163000000	5952200000	3820500000	3961400000	5396200000	3386300000	2207900000	3940500000	7621800000	3955700000	8709000000	9670600000	8690900000	7973500000	3575700000	3483500000	2880300000	3009700000	15340000000	12058000000	12007000000	14687000000	12556000000	12038000000	13243000000	12965000000	12285000000	9971600000	12337000000	14464000000	4035600000	3895500000	4468400000	3617000000	3184600000	2903100000	3288300000	4465200000	6972400000	12500000000	6681400000	14552000000	9204300000	9352100000	8530100000	6955600000	4064300000	3282800000	3574900000	4003900000	8786400000	9536200000	8029300000	8154300000	10447000000	5512500000	14185000000	11051000000	9825900000	9058000000	9186800000	8346800000	8920600000	11504000000	10408000000	10130000000	13411000000	16005000000	13797000000	12005000000	7398000000	7434800000	7481300000	6687100000	7142300000	8864200000	8385600000	8146400000	2422500000	9629100000	8557300000	10165000000	5765900000	5870500000	5103800000	6834300000	5642400000	6552200000	6310400000	5449400000	4083300000	1816400000	3464700000	3850400000	4535400000	5527200000	3036500000	1494600000	3644600000	3381100000	1907500000	2011500000	4043600000	3331300000	2965400000	2641600000	2213100000	1898400000
PA2G4	Q9UQ80;Q9UQ80-2	6709	NA	2	36;32	36;32	36;32	79.9	79.9	79.9	43.786	394;340	0	323.31	11985000	18717000	6555400	8247800	8168300	22515000	149600000	110470000	140570000	125700000	113990000	21459000	93930000	135020000	149340000	124730000	97483000	107570000	190510000	182880000	118960000	94288000	101340000	125160000	90139000	189320000	158550000	181060000	122810000	97091000	86467000	50361000	67173000	75218000	306640000	106800000	83502000	21250000	87439000	84134000	77442000	89925000	109550000	189710000	454540000	467470000	686590000	387270000	104790000	113800000	147050000	177880000	71498000	158520000	75716000	73005000	120030000	106460000	262300000	137780000	114210000	119230000	96105000	104490000	76727000	54502000	171970000	81325000	142290000	99131000	97044000	8115500	54455000	72645000	25279000	58342000	88934000	43386000	82965000	38196000	121110000	38342000	63638000	83995000	0	24177000	14454000	0	20558000	26964000	43881000	46761000	82738000	67817000	84212000	32576000	22735000	62471000	69303000	35307000	47499000	40498000	46990000	51620000	54919000	74687000	53534000	61976000	57735000	37432000	29161000	69818000	0	32249000	0	22429000	31016000	5888500	51363000	26848000	45257000	33775000	20114000	237420000	41700000	67796000	22117000	47219000	55860000	44121000	23247000	48499000	0	37512000	14081000	37701000	39213000	0	31033000	43495000	99468000	31184000	68723000	109570000	62868000	27182000	33769000	0	38366000	7647400	32228000	47729000	0	91436000	0	44036000	119680000	209860000	103730000	76561000	65848000	35272000	49238000	41841000	19131000	39600000	63407000	78563000	31799000	20099000	18534000	31185000	64759000	52897000	50026000	53160000	28145000	6531700	25025000	0	47278000	79237000	65851000	49912000	71253000	61609000	69047000	9764700	0	31604000	34960000	16935000	53409000	51968000	37009000	27323000	92689000	61141000	98944000	72449000	0	40009000	0	0	0	53467000	61109000	78051000	103590000	116480000	56917000	68340000	11854000	24166000	86746000	0	22982000	72929000	66520000	60412000	170400000	46701000	58009000	38088000	96164000	79583000	158730000	10689000	32951000	50857000	58811000	30712000	249160000	68574000	132320000	97126000	229080000	209980000	141870000	213310000	118190000	72567000	71506000	64852000	0	78346000	64828000	49370000	142720000	87661000	89149000	203890000	89922000	75979000	117570000	81173000	0	34739000	0	69872000	0	18235000	0	0	17131000	18465000	12035000	67574000	123330000	47537000	115540000	172770000	0	155970000	108500000	72717000	13049000	33393000	60410000	58626000	9169400000	7719600000	7048700000	6236300000	7058500000	4729600000	6574600000	8836200000	10020000000	9400600000	11104000000	4430900000	9226500000	9441200000	2927500000	2546400000	5791200000	7990400000	5239100000	3832600000	8624000000	8693900000
CDK11A	Q9UQ88-4;Q9UQ88-2;Q9UQ88-3;Q9UQ88;Q9UQ88-10;Q9UQ88-5	6710	NA	6	42;42;41;41;32;31	3;3;3;3;3;3	3;3;3;3;3;3	46.2	4.9	4.9	90.044	770;780;779;783;439;397	0	34.234	54927000	57148000	38634000	155200000	105510000	24526000	113490000	25991000	40075000	0	0	0	0	54242000	0	53757000	0	0	0	0	0	0	0	0	19460000	0	0	20488000	0	0	0	0	0	0	0	0	0	39987000	0	0	0	41306000	0	0	7165100	0	0	0	0	0	0	0	0	0	0	14040000	9615000	0	0	7126300	0	0	41290000	28580000	61773000	22625000	0	0	19273000	10165000	35022000	0	0	34424000	12879000	15681000	18782000	0	0	14455000	0	31309000	6867300	22228000	36172000	0	21671000	30944000	75945000	116030000	58691000	63387000	117260000	84803000	65637000	81338000	69229000	0	10704000	0	20067000	15683000	12866000	17447000	9069900	5092900	0	10193000	19382000	0	13273000	0	49856000	0	41186000	31191000	12757000	20562000	14397000	102360000	177690000	101700000	107000000	144980000	45269000	85592000	66954000	127240000	49559000	0	0	26000000	0	7237300	0	0	89619000	108470000	168080000	188520000	135740000	90159000	156610000	121520000	102110000	109460000	111980000	101130000	93144000	145990000	92215000	68481000	162990000	56070000	188690000	299050000	18305000	12988000	16662000	47676000	78855000	27903000	0	0	0	0	0	0	9115900	0	0	0	0	15924000	2678600	19717000	16963000	21709000	23153000	52297000	11755000	19760000	0	13066000	0	0	35657000	77249000	70790000	0	71555000	65340000	7140600	70825000	0	56935000	0	14069000	28105000	41787000	0	8930000	69448000	14235000	93199000	76717000	62503000	39240000	0	0	0	0	165570000	162940000	170920000	182240000	35254000	282580000	146190000	139510000	17363000	21509000	144920000	47490000	59313000	64137000	61299000	83579000	32335000	0	38666000	0	0	148060000	32976000	222280000	65285000	48376000	56881000	34800000	0	0	9436800	23907000	83164000	141370000	123120000	82846000	15262000	0	16749000	19499000	106410000	145170000	158950000	81160000	0	44867000	91045000	75384000	116990000	141810000	130770000	116690000	0	0	0	0	0	63059000	122510000	89851000	61172000	169360000	129890000	252920000	72043000	90632000	0	74108000	0	0	0	0	0	0	0	0	0	0	0	0	0	0	0	0	0	0	0	0	0	0
SPG7	Q9UQ90	6711	NA	2	28;11	28;11	28;11	44.5	44.5	44.5	88.234	795;489	0	94.101	8311200	8531600	0	32395000	0	4914600	0	0	0	0	0	0	26560000	14893000	14203000	13872000	476140000	445960000	553690000	612070000	24857000	22746000	15561000	0	7435100	0	0	29952000	0	0	0	0	303290000	423480000	377390000	586560000	0	73249000	0	0	17437000	11575000	11165000	15122000	6903800	9077300	19550000	15557000	0	0	0	0	0	9434200	0	14954000	0	0	12244000	4509400	0	0	0	0	10981000	0	0	0	0	0	0	4189900	4448100	0	0	0	6556900	0	0	9424500	12421000	10671000	18822000	11113000	26235000	40638000	38119000	48333000	210750000	182020000	120320000	929710000	19390000	23197000	60232000	3428500	5385700	0	0	0	7122500	15505000	15512000	13047000	11761000	20242000	18953000	20722000	20605000	29109000	19369000	23671000	0	0	0	0	16406000	22213000	41628000	16777000	0	0	6953500	9432500	0	0	18189000	23558000	22577000	16070000	18774000	0	0	0	0	0	0	0	0	0	0	19446000	0	0	0	0	0	0	0	0	0	0	0	0	0	0	8835500	11873000	7737100	18319000	0	0	0	0	0	4284100	4089600	0	2790900	0	0	0	0	0	0	0	0	0	0	0	0	0	0	0	0	0	0	0	0	0	0	0	0	0	0	0	0	0	0	0	0	0	0	0	19158000	0	0	0	0	0	0	0	0	25687000	0	46417000	0	42040000	0	0	0	0	0	0	0	0	0	56668000	0	0	0	0	0	139690000	0	15312000	14972000	18401000	5432200	5855500	0	0	0	0	0	0	0	0	0	0	0	14408000	52567000	0	0	0	0	0	0	50731000	0	0	0	0	0	0	0	0	0	66654000	0	0	0	0	0	0	0	0	0	0	114750000	120030000	116800000	75048000	92331000	82204000	40092000	81419000	90665000	45785000	21864000	0	72127000	23029000	19733000	21239000	45189000	93942000	31301000	106880000	0	0
BAIAP2	Q9UQB8-3;Q9UQB8-5;Q9UQB8-4;Q9UQB8-6;Q9UQB8-2;Q9UQB8	6712	NA	6	4;4;4;4;4;4	4;4;4;4;4;4	4;4;4;4;4;4	11.3	11.3	11.3	56.625	512;520;521;522;534;552	0.00054456	6.2063	0	0	0	10929000	0	0	0	0	0	0	0	0	0	0	0	0	0	0	0	0	0	0	0	0	0	0	0	0	0	0	0	0	0	0	0	0	0	27141000	0	0	0	0	0	0	0	0	0	0	0	0	0	0	0	0	0	0	0	0	0	0	0	0	0	0	0	0	0	0	0	0	0	0	0	0	0	0	0	0	0	0	0	0	0	0	0	0	0	0	0	0	0	8268100	0	0	0	0	0	0	0	0	0	0	0	0	0	0	0	0	0	0	0	0	0	0	0	0	0	0	0	0	8231600	0	0	0	0	12251000	0	0	0	0	0	0	0	0	0	0	0	0	0	0	0	11546000	0	0	0	0	0	6029200	0	5737500	0	0	0	0	0	0	0	0	0	0	0	0	0	0	0	0	0	0	0	0	0	0	0	0	0	0	0	0	0	0	0	0	0	0	0	0	0	0	0	0	0	0	0	0	0	0	0	0	0	0	0	0	0	0	0	0	0	0	0	0	0	0	0	0	0	24785000	0	0	0	0	0	0	0	0	0	0	0	0	0	0	0	0	0	17740000	0	0	0	0	0	0	0	0	0	0	0	0	0	0	0	0	0	0	0	0	0	0	0	0	0	0	0	16708000	0	0	0	22611000	15864000	0	0	24689000	0	0	0	0	0	0	0	0	0	0	0	0	0	49546000	0	0	0	0	0	0	0	0	0	0	0	13013000	0	0	0	0	0	0
SMC3	Q9UQE7	6713	NA	1	81	81	81	64.2	64.2	64.2	141.54	1217	0	323.31	70390000	88665000	55739000	218270000	270680000	75700000	305110000	107790000	100830000	24063000	29287000	7199800	377470000	399590000	267430000	325770000	68371000	97910000	87237000	72892000	99128000	123870000	117820000	136060000	78735000	52163000	63623000	96381000	35715000	43676000	31018000	42008000	120990000	117980000	222760000	144590000	93723000	8505000000	335990000	83768000	205280000	136350000	134170000	161910000	48884000	77746000	60185000	66802000	87945000	80098000	128640000	63803000	51314000	116220000	33492000	42278000	46365000	32351000	57135000	37230000	32490000	34087000	92301000	54904000	106560000	69326000	29026000	24830000	151060000	19815000	102420000	23010000	59964000	177670000	28708000	101830000	8105100	17306000	27885000	60468000	63414000	101160000	120650000	76401000	155630000	150740000	139820000	191100000	76059000	242880000	270350000	846710000	125350000	189800000	151880000	154640000	52814000	34978000	16235000	42573000	39757000	42329000	38763000	52869000	7911800	5050800	15680000	12164000	29878000	16081000	24755000	21975000	45351000	113850000	83992000	99974000	78913000	110580000	167510000	254500000	191580000	194220000	139980000	200650000	136780000	129210000	131500000	93474000	71231000	46863000	22881000	123560000	30641000	37650000	0	0	124130000	51934000	85519000	95522000	183100000	130330000	170480000	101580000	356850000	205090000	207760000	106650000	187300000	198410000	110990000	185650000	100110000	4390900	19171000	26050000	110220000	117370000	110770000	96003000	45616000	31955000	32163000	22140000	3299900	16781000	21448000	5258000	6082200	0	19161000	25371000	22973000	55567000	17088000	22652000	22277000	50770000	12623000	21518000	18240000	16913000	15620000	8842900	25314000	18482000	19167000	54562000	0	0	0	0	22369000	0	0	0	4393100	12830000	33518000	0	0	0	0	0	0	0	0	0	8319400	18159000	13476000	11819000	19317000	29034000	25057000	29247000	57759000	103870000	53249000	47477000	38949000	33856000	0	25527000	10700000	0	17654000	11070000	0	0	7671100	0	32599000	0	21180000	91195000	46092000	84454000	50240000	69281000	0	18641000	10639000	0	0	0	0	0	61312000	28401000	26304000	0	28622000	0	0	18613000	42340000	67524000	91455000	9566600	49245000	0	0	72885000	0	0	0	28467000	0	12805000	0	0	0	0	0	0	0	15844000	11497000	0	1605700000	2544000000	1703200000	1970300000	1436300000	1150500000	1228000000	1838700000	1749900000	1917100000	1496500000	373600000	1845100000	1231900000	645470000	692590000	1454700000	1442000000	1048800000	634880000	491690000	606290000
CHMP2B	Q9UQN3;Q9UQN3-2	6714	NA	2	4;2	3;2	3;2	13.1	13.1	13.1	23.906	213;172	0	17.951	0	24567000	0	49228000	178080000	16502000	44123000	24529000	50218000	0	0	0	94021000	135560000	0	0	0	0	0	0	101660000	94848000	21196000	0	0	0	0	0	0	0	0	0	0	0	0	0	0	51993000	31679000	0	0	15000000	0	0	0	17731000	31060000	27798000	0	0	5896700	0	0	0	0	0	0	0	0	0	0	0	0	0	0	0	0	0	29047000	8442600	38850000	0	0	58813000	7537200	0	0	0	0	32528000	0	25251000	0	0	47560000	0	31504000	60409000	27236000	0	32920000	40494000	43173000	22302000	17583000	83738000	20167000	0	0	0	0	18453000	0	0	0	0	0	0	0	0	0	0	23761000	64852000	27764000	75789000	5630100	38607000	0	0	97718000	132570000	41941000	46422000	22588000	0	43027000	29641000	0	0	0	76128000	95433000	0	0	0	124480000	149580000	151190000	95916000	244290000	183420000	179750000	207360000	60144000	131360000	89037000	54341000	39753000	167540000	74576000	73851000	206970000	31466000	184380000	210470000	77228000	60477000	0	15873000	33996000	9496300	0	8927400	0	0	0	0	0	0	0	5346400	0	0	0	0	8659800	0	0	0	0	0	0	0	0	0	0	0	0	0	0	0	0	0	0	0	0	0	0	17524000	0	0	40021000	0	0	42308000	0	0	0	0	0	0	0	0	0	0	42598000	24826000	29746000	18978000	0	0	0	0	0	20628000	0	0	0	0	0	0	0	58835000	0	70750000	20698000	19802000	0	0	0	0	0	0	0	0	0	20845000	37041000	0	0	0	0	0	0	0	0	0	55511000	0	0	0	0	0	0	0	0	0	0	0	0	0	0	0	0	0	0	0	0	0	45169000	58588000	0	0	0	0	29308000	78283000	73843000	74126000	0	0	0	58674000	0	0	0	0	0	0	0	0
SCML2	Q9UQR0	6715	NA	2	8;1	8;1	8;1	20	20	20	77.256	700;138	0.00018365	6.7007	0	0	0	0	0	0	0	0	0	0	0	0	0	0	0	0	0	0	0	0	0	0	0	0	0	0	0	0	0	0	0	0	0	0	0	0	0	0	0	0	0	0	0	0	0	0	0	0	0	0	0	0	0	0	0	0	0	0	0	0	0	0	0	0	0	0	0	0	0	0	0	0	0	0	0	0	0	0	0	0	0	0	0	0	0	0	0	0	0	0	0	0	0	0	0	0	0	0	0	0	0	0	0	0	0	0	0	0	0	0	0	0	0	0	8394500	0	0	0	0	0	0	0	0	0	0	0	0	0	0	0	0	0	0	0	0	43578000	0	0	0	0	0	0	0	0	0	0	0	0	0	0	0	0	0	0	0	0	0	0	0	0	0	0	0	0	0	0	0	0	0	0	0	0	0	0	0	0	0	0	0	0	0	0	0	0	0	0	0	0	0	0	0	0	0	0	0	0	0	0	0	0	0	0	0	0	0	0	0	0	0	0	0	0	0	0	0	0	0	0	0	0	0	0	0	0	0	0	0	0	0	0	0	0	0	0	0	0	0	0	0	0	0	0	0	0	0	0	0	0	0	0	0	0	0	0	0	0	0	0	0	0	0	0	0	0	0	0	0	0	0	0	0	0	0	0	0	0	0	0	0	0	0	102190000	35067000	72878000	22880000	19748000	73515000	23439000	0	0	0	0	0	0	0	0	19671000	0	22323000	0	0	0
ZNF148	Q9UQR1	6716	NA	1	7	7	7	13.2	13.2	13.2	88.975	794	0	34.814	0	0	0	0	0	0	0	0	0	0	0	0	0	0	0	0	0	0	0	0	0	0	8569800	0	0	0	0	0	0	0	0	0	0	0	0	0	0	0	0	0	0	0	0	0	0	0	0	0	0	0	0	0	0	0	0	0	0	0	0	0	0	0	0	0	0	0	0	0	0	0	0	0	0	0	0	0	0	0	0	0	0	0	0	0	31666000	60131000	88221000	0	0	14044000	0	27315000	0	0	0	0	0	0	0	0	0	0	0	0	0	0	3228600	0	0	5556000	0	0	0	17967000	35977000	0	40244000	29690000	88227000	15716000	0	0	0	0	0	0	0	0	0	0	0	0	0	0	0	0	0	0	0	0	0	0	0	0	0	0	0	0	0	0	0	0	0	0	0	0	0	0	0	0	0	0	0	0	0	0	0	0	0	0	0	0	0	0	0	0	0	0	0	0	0	0	0	0	0	0	0	0	0	0	0	0	0	0	0	0	0	0	0	0	0	0	0	0	0	0	0	0	0	0	0	0	0	0	0	0	0	0	0	0	0	0	0	0	0	0	0	0	0	0	0	0	0	0	0	0	0	0	0	0	0	0	0	0	0	0	0	0	0	0	0	0	0	0	0	0	0	0	0	0	0	0	0	0	0	0	0	0	0	0	0	0	0	0	0	0	0	0	0	0	0	52939000	0	0	0	9924200	0	0	42601000	38938000	0	0	0	0	0	0	0	0	0	0	0	0
NIP7	Q9Y221;Q9Y221-2	6717	NA	2	16;13	16;13	16;13	81.7	81.7	81.7	20.462	180;133	0	323.31	317500000	315730000	200800000	651100000	634410000	350990000	519010000	226040000	185300000	22092000	38650000	0	327870000	404360000	128830000	286930000	143150000	376620000	135010000	85330000	154210000	890050000	134120000	101630000	66862000	20274000	26901000	27535000	19971000	21758000	28618000	32554000	14451000	141580000	606130000	93649000	66674000	1550600000	284610000	71256000	279070000	211320000	43048000	65102000	0	24788000	162450000	15153000	61317000	233800000	164880000	36420000	5094000	20190000	27890000	104080000	26608000	12529000	77644000	20547000	35110000	78695000	207060000	242010000	420760000	185970000	20297000	64009000	298100000	185040000	450750000	178670000	42695000	360070000	252660000	82069000	97970000	30345000	78839000	25643000	238250000	213510000	78893000	466630000	218830000	99983000	328000000	233980000	706110000	998020000	631220000	194980000	1517500000	1349300000	1096700000	1276100000	383470000	68743000	0	30539000	168410000	133850000	158170000	152820000	0	0	5509300	0	112210000	33935000	29928000	20081000	171060000	247580000	168180000	314270000	82209000	167920000	72302000	849790000	1205600000	443600000	530960000	689870000	488940000	1056600000	1014500000	975760000	259410000	95959000	67155000	480450000	124560000	0	0	15716000	332500000	427570000	655240000	568700000	368690000	357770000	603520000	612390000	288150000	286350000	501720000	176560000	373940000	660610000	586640000	278060000	348880000	169390000	600790000	446940000	605080000	369330000	395240000	279160000	1076800000	515090000	251710000	130810000	56243000	150370000	58497000	20026000	59671000	53350000	32010000	61300000	33055000	110440000	243700000	247820000	95804000	107410000	214680000	384720000	62376000	250080000	53115000	302400000	55658000	97412000	668760000	972330000	89914000	86459000	127780000	75518000	35809000	139320000	346690000	38984000	0	9442100	0	231010000	0	0	24991000	19701000	243130000	22671000	139020000	239690000	0	0	0	0	157250000	78890000	127420000	82317000	825700000	420640000	455840000	271100000	111290000	75508000	192510000	211470000	220740000	282720000	223300000	206350000	244150000	425220000	340630000	421440000	1370000000	936900000	1138500000	789170000	1010900000	1055000000	609420000	678840000	0	0	3778800	10330000	269710000	288460000	247690000	188930000	479310000	320120000	69229000	242080000	86013000	250010000	185890000	217360000	0	102780000	41770000	88490000	116990000	38138000	0	92146000	131990000	428540000	34336000	191900000	141470000	219460000	328280000	306650000	41037000	337320000	191690000	164590000	209190000	123570000	147610000	165820000	2539000000	3101100000	3037700000	2361800000	2091400000	716370000	1508400000	1450000000	2042300000	1995200000	1391800000	707800000	1842700000	1661600000	401100000	553300000	2127200000	1572200000	908720000	1180300000	926420000	1019100000
GNE	Q9Y223-2;Q9Y223-4;Q9Y223-3;Q9Y223;Q9Y223-5	6718	NA	5	9;8;8;8;7	9;8;8;8;7	9;8;8;8;7	13.9	13.9	13.9	83.065	753;648;717;722;612	0	21.169	0	0	0	0	0	0	66990000	0	0	0	0	0	0	0	0	0	0	0	0	0	0	0	0	0	0	0	0	0	0	0	0	0	7020500	0	0	10140000	0	0	0	0	0	0	0	0	0	0	7136900	0	0	0	3252100	0	0	0	0	0	0	0	3055000	0	0	0	0	0	0	0	0	0	0	0	0	0	0	0	0	0	0	0	0	0	0	0	0	0	0	0	0	0	0	0	0	0	0	0	0	0	0	0	0	0	0	0	0	0	0	0	0	0	0	0	0	0	0	0	0	0	0	0	0	0	0	0	0	74309000	0	14295000	0	0	0	0	0	0	0	0	0	0	0	0	0	0	0	0	0	0	0	0	0	0	0	0	0	0	0	0	0	0	0	0	0	0	0	0	0	0	0	0	0	0	0	0	0	0	0	0	0	0	0	0	0	0	0	0	0	0	0	0	0	0	0	0	0	0	0	0	0	0	0	0	0	0	0	0	0	0	0	0	0	0	0	0	0	0	0	0	0	0	0	0	0	0	0	0	0	0	0	0	0	0	0	0	0	0	0	0	0	0	7578000	9630400	8711900	0	0	0	0	0	0	0	0	0	0	0	0	0	0	0	0	0	0	0	0	0	0	0	0	0	0	0	0	0	0	0	0	0	0	0	0	0	0	0	0	0	0	4915700	0	0	0	27390000	15812000	0	32162000	0	0	25997000	0	0	18487000	0	20354000	28553000	0	0	33629000	5190600
C14orf166	Q9Y224	6719	NA	1	21	21	21	81.1	81.1	81.1	28.068	244	0	323.31	135340000	208540000	57719000	247340000	150010000	0	309370000	45881000	143930000	55052000	54227000	15264000	239220000	400000000	126800000	220650000	169350000	200910000	111250000	52716000	286570000	217080000	88316000	153740000	151990000	117090000	35058000	104920000	175230000	117340000	171790000	38862000	51270000	154990000	210630000	85490000	242210000	3647100000	612300000	214930000	113320000	133860000	64681000	70851000	183350000	96895000	198540000	140890000	94734000	114600000	80224000	62444000	38043000	79824000	95500000	55992000	103670000	35809000	92447000	66796000	79125000	132590000	137020000	100050000	309550000	122520000	120680000	27728000	159180000	96021000	159950000	211190000	73717000	92716000	43231000	70443000	286630000	114370000	154570000	184340000	118070000	245280000	124940000	294960000	565450000	391950000	846200000	604350000	515140000	618500000	480980000	2077300000	420000000	364790000	467550000	369230000	105540000	160190000	126540000	109730000	111330000	286770000	264830000	355670000	173980000	210610000	151670000	255840000	210740000	270430000	187180000	412370000	1120800000	1124400000	683790000	1256800000	362930000	750550000	267040000	451610000	145290000	364960000	526400000	350450000	245780000	162780000	443350000	457160000	128640000	183990000	199520000	289380000	2113400000	934470000	116600000	817240000	430430000	256590000	168050000	414370000	362190000	517880000	394700000	466570000	609240000	424550000	627830000	284860000	701390000	731010000	461670000	667410000	504810000	147130000	388940000	358820000	464390000	331280000	322600000	495620000	271740000	149630000	104770000	122130000	112040000	424680000	283320000	136720000	80199000	172440000	59842000	102060000	148660000	172560000	120880000	160830000	95336000	301970000	292650000	365720000	62970000	95478000	77631000	175120000	97208000	228500000	254540000	216490000	2289100000	1376300000	1521300000	1343100000	549640000	1305900000	539510000	969950000	182620000	347920000	1024800000	716690000	414100000	643490000	1696000000	469760000	1743600000	1716400000	1503400000	1427000000	96558000	156350000	41322000	105690000	3633400000	2159300000	2200200000	3469200000	2190100000	2644200000	2057400000	1796300000	1464500000	1276400000	2618600000	2040000000	1147000000	817150000	1127900000	746960000	791490000	651740000	532900000	856470000	1007100000	2972600000	638060000	2928300000	1050500000	837360000	656530000	784520000	166180000	92915000	351320000	537100000	2770400000	2346900000	2995900000	1872400000	1298600000	620860000	2248600000	1621700000	3151300000	2243300000	3382000000	2720400000	2239300000	1917700000	2300800000	2248800000	2931200000	3303800000	2773500000	2748800000	1783600000	1744000000	1675600000	1516100000	2586200000	3614900000	3284100000	3591700000	577150000	2888300000	2659000000	3045200000	1442900000	1198700000	956730000	1302200000	2098900000	2163300000	2303200000	2488100000	1152700000	788100000	1670600000	1549300000	1784600000	2112600000	1653900000	967130000	2092800000	1545400000	829670000	1154200000	2017600000	1748500000	1533700000	1415500000	1443400000	1823100000
RNF24	Q9Y225;Q9Y225-2	6720	NA	2	2;2	2;2	2;2	11.5	11.5	11.5	17.209	148;169	0.0097662	1.7363	0	0	0	0	0	0	0	0	0	0	0	0	0	0	0	0	0	0	0	9788700	0	0	0	0	0	0	0	0	0	0	0	0	0	0	0	0	0	0	0	0	0	0	0	0	12174000	14348000	21229000	16628000	0	0	0	0	0	0	0	0	0	0	0	0	0	0	0	0	0	0	0	0	0	0	0	0	0	0	0	0	0	0	0	0	0	0	0	0	0	0	0	0	0	0	0	0	0	0	0	0	0	0	0	0	0	0	0	0	0	0	0	0	0	0	0	0	0	0	0	0	0	0	0	0	0	0	0	0	0	0	0	0	0	0	0	0	0	0	0	0	0	0	0	0	0	0	0	0	0	0	0	0	0	0	0	0	0	0	0	0	0	0	0	0	0	0	0	0	0	0	0	0	0	0	0	0	0	0	0	0	0	0	0	0	0	0	0	0	0	0	0	0	0	0	0	0	0	0	0	0	0	0	0	0	0	0	0	0	0	0	0	0	0	0	0	0	0	0	0	0	0	0	0	0	0	0	0	0	0	0	0	0	0	0	0	0	0	0	0	0	0	0	0	0	0	0	0	0	0	0	0	0	0	0	0	0	0	0	0	0	0	0	0	0	0	0	0	0	0	0	0	0	0	0	0	0	0	0	0	0	0	0	0	0	0	0	0	0	0	0	0	0	0	0	0	0	0	0	0	0	0	0	0	0	0	0
ENTPD4	Q9Y227;Q9Y227-2	6721	NA	2	14;13	14;13	14;13	28.1	28.1	28.1	70.255	616;608	0	29.034	0	0	0	0	0	0	0	0	0	0	0	0	0	0	0	0	0	0	0	0	0	0	0	0	9383900	111610000	20010000	6760300	0	0	0	0	0	0	0	0	0	0	0	0	0	69006000	0	0	0	0	0	0	0	0	0	0	0	0	0	0	328010000	233770000	391730000	173240000	0	0	0	0	0	0	0	0	0	0	0	0	0	0	0	0	0	0	0	0	0	0	0	0	0	0	0	0	0	0	0	0	0	0	0	0	0	0	23120000	0	0	0	0	0	0	0	0	0	0	0	0	0	0	0	0	0	0	0	0	0	0	0	0	0	0	0	0	0	0	0	0	0	0	0	0	0	0	0	0	0	0	0	0	56723000	0	0	0	0	0	0	0	0	0	0	0	0	0	0	0	0	0	0	0	0	0	0	0	0	0	0	0	0	0	0	0	0	0	0	0	0	0	0	0	0	0	0	0	0	0	0	0	0	0	0	0	0	0	0	0	0	0	0	0	0	0	0	0	0	0	0	0	0	0	0	0	0	0	0	0	0	0	0	0	0	0	0	0	0	0	0	0	0	0	0	0	0	0	0	0	0	0	0	0	0	0	0	0	0	0	0	0	0	0	0	0	0	0	0	0	0	0	0	0	0	0	0	0	0	0	0	0	0	0	0	0	0	0	0	0	0	0	0	0	0	0	0	0	17713000	0	0	0	0	0	0	0	0	0	0	0	0	0	0
RUVBL2	Q9Y230;Q9Y230-2	6722	NA	2	42;36	42;36	42;36	81.9	81.9	81.9	51.156	463;418	0	323.31	1168700000	1554500000	1062000000	2957900000	3557900000	972850000	3706800000	985780000	1319900000	356550000	677950000	34684000	5281800000	6135800000	3515000000	5072500000	1575400000	2009500000	2355000000	2976800000	1996100000	1927600000	895920000	969910000	815710000	322550000	647980000	1237200000	215130000	242600000	197250000	186350000	4468400000	6576500000	5912400000	5799000000	437160000	1767100000	893390000	337770000	2460800000	1718800000	1162500000	1257400000	873840000	595550000	1291400000	580950000	544210000	400490000	626000000	357410000	670020000	1039900000	887420000	861660000	462530000	301070000	703610000	357270000	449170000	438840000	1609200000	1157900000	1387400000	737170000	279990000	153290000	768200000	490020000	1302200000	199400000	398600000	1984400000	519180000	694900000	544650000	151650000	164320000	1113700000	1727500000	4621800000	2644400000	3721000000	1520600000	757990000	1409000000	1825700000	3714600000	3394600000	3533100000	5861000000	3355500000	2706800000	2931800000	3678300000	633540000	618940000	353610000	648980000	970430000	816450000	848130000	1085400000	412370000	377540000	450320000	548990000	1111600000	986700000	896490000	921380000	1833800000	2960000000	2038000000	3316200000	714530000	1099900000	739680000	3003100000	2912500000	1497000000	1869900000	3251100000	2726900000	2537000000	2709100000	2465800000	880620000	727180000	680880000	1282900000	1477600000	611030000	105010000	347640000	1773100000	1856300000	2501900000	1794700000	2412800000	1774400000	1974100000	2046800000	2127700000	1793800000	1984700000	2160600000	1595200000	1713600000	1252700000	1121700000	1602200000	627810000	1346200000	1024500000	1276700000	1254100000	1169700000	986800000	931810000	380770000	223200000	298160000	60975000	193190000	304240000	197910000	183710000	170630000	157670000	174540000	180320000	151390000	203750000	351580000	271280000	612900000	519690000	891590000	138260000	244430000	127740000	303730000	92886000	118470000	485340000	1065700000	786980000	480330000	682840000	508410000	393760000	568970000	371160000	545200000	244770000	390550000	512980000	378840000	1165800000	2899700000	1481400000	2628800000	1507200000	1509500000	1314800000	1400800000	151260000	206980000	161080000	132250000	2337300000	1266800000	1158900000	2217300000	1106500000	1576800000	1497000000	1521100000	1354100000	1045900000	1221300000	1653100000	1195200000	950600000	1091600000	1161700000	764620000	450960000	646160000	811440000	1143600000	1526500000	860500000	1997200000	4186800000	3444200000	3523600000	3209100000	279840000	235520000	277900000	340930000	1394000000	1567200000	1121600000	1171600000	871650000	753090000	1532900000	1392700000	1715600000	1473500000	1338400000	1493100000	1197900000	1117800000	1054300000	1422900000	1375400000	1760000000	1680400000	1554300000	1215300000	1920100000	1378000000	1550700000	1545100000	2018200000	1539400000	1767800000	357110000	1412400000	1420200000	1350900000	1308600000	760140000	800230000	832830000	3649500000	3910200000	4430200000	2979000000	3458500000	1813600000	1758400000	3405200000	3679000000	3531800000	4081100000	2346000000	3274900000	3959400000	2333600000	2214200000	3063800000	3429900000	2753400000	2672400000	2332000000	3193400000
CDYL	Q9Y232-3;Q9Y232-4;Q9Y232-2;Q9Y232	6723	NA	7	6;6;6;6;1;1;1	6;6;6;6;1;1;1	6;6;6;6;1;1;1	23.6	23.6	23.6	34.56	309;412;544;598;540;541;554	0.00036556	6.478	0	0	0	0	0	0	0	0	0	0	0	0	0	0	0	0	13790000	0	6757200	28389000	0	0	0	0	0	0	0	0	0	0	0	0	0	13470000	0	0	0	0	0	0	0	0	0	0	0	0	0	0	0	0	0	0	0	0	0	0	0	0	0	0	0	0	0	0	0	0	0	0	0	0	0	0	0	0	0	0	0	0	0	0	0	0	0	0	0	0	0	0	0	0	0	20272000	0	0	0	0	0	0	0	0	0	0	0	0	0	0	0	0	0	0	0	0	0	0	0	0	0	0	0	0	0	0	0	0	0	0	0	0	0	0	0	0	0	0	0	0	0	0	0	0	0	0	0	0	0	0	0	0	0	0	0	0	0	0	0	0	0	0	0	0	0	0	0	0	0	0	0	0	0	0	0	0	0	0	0	0	0	0	0	0	0	0	0	0	0	0	0	0	0	0	0	0	0	0	0	0	0	0	0	0	0	0	0	0	0	0	0	0	0	0	0	0	0	0	0	0	0	0	0	0	0	0	0	0	0	0	0	0	0	0	0	0	0	0	0	0	0	0	0	0	0	0	0	0	0	0	0	0	0	0	0	0	0	0	0	0	0	0	0	0	0	0	0	0	0	0	0	0	0	0	0	0	0	0	0	0	0	0	0	0	0	40059000	0	0	0	15337000	0	0	0	0	32011000	0	0	0	0	0	0	0	0	0	0	0
PIN4	Q9Y237;Q9Y237-2	6724	NA	3	5;5;2	5;5;2	5;5;2	47.3	47.3	47.3	13.81	131;156;133	0	24.787	0	0	0	0	0	0	0	0	0	0	0	0	0	0	0	0	0	0	0	0	0	0	0	0	0	0	0	0	0	0	0	0	0	0	0	0	0	0	0	0	0	0	0	0	0	0	0	0	0	0	0	0	0	0	0	0	0	0	0	0	0	0	0	0	0	0	0	0	0	0	0	0	0	0	0	0	0	0	0	0	0	0	0	0	0	0	0	0	0	0	0	0	0	0	0	0	0	0	0	0	0	0	0	0	0	0	0	0	0	0	0	0	0	0	0	0	0	0	0	0	0	0	0	0	0	0	0	0	0	0	0	0	0	0	0	0	0	0	0	0	0	0	0	0	0	0	0	0	0	0	0	0	0	0	0	0	0	0	0	0	0	0	0	0	0	0	0	0	0	0	0	0	0	0	0	0	0	0	0	0	0	0	0	0	0	0	0	0	0	0	0	0	0	0	0	0	0	0	0	0	0	0	0	0	0	0	0	0	0	0	0	0	0	0	0	0	0	0	0	0	0	0	0	0	0	0	0	0	0	0	0	0	0	0	0	0	0	0	0	0	0	0	0	0	0	0	0	0	0	0	0	0	0	0	0	0	0	0	0	0	0	0	0	0	0	0	0	0	0	0	0	0	0	0	0	0	0	0	0	0	222250000	0	46398000	71400000	0	92150000	66940000	141850000	136840000	58465000	124610000	168380000	0	76575000	56157000	0	0	164160000	54646000	0	212580000	303050000
HIGD1A	Q9Y241;Q9Y241-2	6725	NA	3	4;3;1	4;3;1	4;3;1	54.8	54.8	54.8	10.143	93;107;97	0	94.135	26168000	8609200	9396400	0	0	0	0	40888000	44657000	24354000	6300200	7799000	106080000	46275000	104650000	226480000	825510000	961010000	1344100000	1662700000	42924000	85882000	77153000	40808000	90340000	87115000	84252000	75866000	8336900	0	0	0	476310000	507490000	473810000	634320000	20850000	128440000	14328000	23513000	55702000	68415000	61118000	130180000	58305000	54880000	90071000	58772000	13336000	35094000	14854000	30084000	66419000	60345000	87104000	69573000	119170000	89000000	86576000	98564000	37871000	38798000	23097000	69543000	57817000	0	0	0	10279000	5101000	0	18897000	29466000	0	28576000	29685000	20543000	9310700	17402000	0	30187000	56278000	46333000	31462000	98956000	135240000	174270000	35829000	237670000	209490000	353300000	362570000	53878000	88548000	85655000	71310000	7644800	14501000	17328000	9154600	100600000	49462000	155520000	118050000	26667000	37545000	43165000	50680000	86539000	10677000	10824000	28543000	86335000	63497000	88142000	61796000	48541000	73151000	118580000	97497000	0	80006000	75844000	0	26134000	0	27368000	25857000	73992000	207160000	198140000	146880000	0	17897000	0	10650000	99741000	19650000	40082000	72710000	23361000	0	97606000	61670000	19824000	14623000	0	20315000	13882000	0	39927000	0	76991000	16736000	53315000	41659000	23844000	88146000	121690000	114810000	12505000	5168100	21691000	24188000	0	12185000	16247000	12339000	13137000	15640000	11844000	0	5995300	0	30412000	37472000	19039000	0	0	0	19929000	26634000	15860000	24982000	17466000	16515000	0	0	0	0	0	0	9028000	0	0	0	12660000	7178900	0	0	0	0	25048000	10076000	0	56609000	0	0	0	0	3782100	6695200	0	0	0	0	0	0	0	0	80351000	26200000	0	20070000	19805000	21156000	21538000	25263000	26430000	0	43379000	51830000	0	0	21238000	0	52106000	71453000	72999000	74326000	6782600	0	5969500	7902600	0	0	0	0	0	23701000	0	0	0	0	0	0	0	0	0	0	0	0	0	0	0	0	0	0	0	0	0	0	17598000	0	0	0	0	0	0	0	470870000	1008600000	628840000	811320000	527020000	339110000	268410000	241990000	695530000	357190000	485300000	149840000	386340000	505370000	101560000	211690000	492350000	404470000	338230000	430060000	75124000	239310000
AKT3	Q9Y243-2;Q9Y243	6726	NA	2	4;4	3;3	3;3	10.1	8	8	54.031	465;479	0.00052147	4.8163	0	0	0	0	0	0	0	0	0	0	0	0	0	0	0	0	0	0	0	0	0	0	0	0	0	0	0	0	0	0	0	0	0	0	0	0	0	0	0	0	0	0	0	0	0	0	0	0	0	0	0	0	0	0	0	0	0	0	0	0	0	0	0	0	0	0	0	0	0	0	0	0	0	0	0	0	0	0	0	0	0	0	0	0	0	0	0	0	0	0	0	0	0	0	0	0	0	0	0	0	0	0	0	0	0	0	0	0	0	0	0	0	0	0	0	0	0	0	0	0	0	0	0	32097000	0	0	0	0	0	0	0	0	0	0	0	0	0	0	0	0	0	0	138120000	0	0	0	0	0	0	0	0	0	0	0	0	0	0	0	0	0	0	0	0	0	0	0	0	0	0	0	0	0	0	0	0	0	0	0	0	0	0	0	0	0	0	0	0	0	0	0	0	0	0	0	0	0	0	0	0	0	0	0	0	0	0	0	0	0	0	0	0	0	0	0	0	0	0	0	0	0	0	0	0	0	0	0	0	0	0	0	0	0	0	0	0	0	0	0	0	0	0	0	0	0	0	0	0	0	0	0	0	0	0	0	0	0	0	0	0	0	0	0	0	0	0	0	0	0	0	0	0	0	0	0	277940000	0	0	0	0	0	0	0	0	0	0	0	0	0	0	0	0	0	0	20565000	0	0	0	0	0	0	0	0
GINS2	Q9Y248	6727	NA	1	3	3	3	21.1	21.1	21.1	21.427	185	0.00052338	4.8912	0	0	0	0	0	0	0	0	0	0	0	0	0	0	0	0	0	0	0	0	0	0	0	0	0	0	0	0	0	0	0	0	0	0	0	0	0	0	0	0	0	0	0	0	0	0	0	0	0	0	0	0	0	0	0	0	0	0	0	0	0	0	0	0	0	0	0	0	0	0	0	0	0	0	0	0	0	0	0	0	0	0	0	0	0	0	0	0	0	0	0	0	0	0	0	0	0	0	0	0	0	0	0	0	0	0	0	0	0	0	0	0	0	0	0	0	0	0	0	0	0	0	0	0	0	0	0	0	0	0	0	0	0	0	0	0	0	0	0	0	0	0	0	0	0	0	0	0	0	0	0	0	0	0	0	0	0	0	0	0	0	0	0	0	0	0	0	0	0	0	0	0	0	0	0	0	0	0	0	0	0	0	0	0	0	0	0	0	0	0	0	0	0	0	0	0	0	0	0	0	0	0	0	0	0	0	0	0	0	0	0	0	0	0	0	0	0	0	0	0	0	0	0	0	0	0	0	0	0	0	0	0	0	0	0	0	0	0	0	0	0	0	0	0	0	0	0	0	0	0	0	0	0	0	0	0	0	0	0	0	0	0	0	0	0	0	0	0	0	0	0	0	0	0	0	0	0	0	0	0	0	0	0	0	32127000	0	57188000	28026000	0	48175000	29186000	0	0	0	0	0	0	36216000	0	0	28134000	0
FOXA2	Q9Y261;Q9Y261-2	6728	NA	2	2;2	2;2	2;2	11.4	11.4	11.4	48.306	457;463	0	15.268	0	0	0	0	0	0	0	0	0	0	0	0	0	0	0	0	0	0	0	0	0	0	0	0	0	0	0	0	0	0	0	0	0	0	0	0	0	0	0	0	0	0	0	0	0	0	0	0	0	0	0	0	0	0	0	0	0	0	0	0	0	0	0	0	0	0	0	0	0	0	0	0	0	0	0	0	0	0	0	0	0	0	0	0	0	0	14221000	0	0	0	0	0	0	0	0	0	0	0	0	0	0	0	0	0	0	0	0	0	0	0	0	0	55741000	30467000	38159000	0	0	0	8272200	0	0	0	0	0	0	0	0	0	0	0	0	0	0	0	0	0	0	0	0	0	0	0	0	0	0	0	0	0	0	0	0	0	0	0	0	0	0	0	0	0	0	0	0	0	0	0	0	0	0	0	0	0	0	0	0	0	0	0	0	0	0	0	0	0	0	0	0	0	0	0	0	0	0	0	0	0	0	0	0	0	0	0	0	0	0	0	0	0	0	0	0	0	0	0	0	0	0	0	0	0	0	0	0	0	0	0	0	0	0	0	0	0	0	0	0	0	0	0	0	0	0	0	0	0	0	0	0	0	0	0	0	0	0	0	0	0	0	0	0	0	0	0	0	0	0	0	0	0	0	0	0	0	0	0	0	0	0	0	0	0	0	0	0	0	0	0	0	0	0	0	0	0	0	0	0	0	39754000	61222000	0	0	0	0
EIF3L	Q9Y262;Q9Y262-2	6729	NA	2	37;36	37;36	37;36	74.3	74.3	74.3	66.726	564;516	0	323.31	923440000	2480200000	1000400000	3575900000	6191200000	325960000	5209900000	838330000	1814100000	687590000	1211700000	96723000	8726200000	5781700000	1321400000	4058200000	409030000	277230000	399490000	610970000	10875000000	1308300000	1676300000	2252200000	5021500000	765710000	2527500000	2974100000	982960000	477300000	642770000	352520000	215720000	442300000	857730000	320080000	552080000	1285600000	2374400000	580380000	4125200000	3429500000	1304100000	988460000	1000700000	750150000	1016600000	697450000	1472000000	830610000	1476600000	592070000	286080000	610570000	351760000	667770000	719970000	518720000	842560000	696450000	388130000	641050000	523520000	563520000	1946200000	682290000	893460000	332030000	1628100000	809350000	7071700000	1147900000	478430000	2213400000	323220000	684850000	2906200000	554640000	511350000	7441200000	1009600000	8601700000	1834100000	14170000000	2575900000	295910000	4223700000	4144500000	1155800000	2136900000	3661200000	3940600000	4648000000	2682300000	2721700000	7733600000	1471200000	427020000	365030000	607350000	652360000	757630000	524680000	1160900000	297810000	207010000	298200000	744470000	484360000	273780000	445720000	1015400000	25983000000	12828000000	18151000000	15557000000	727440000	2305500000	655850000	3094100000	2695600000	6340100000	6476700000	3314500000	1448200000	2202300000	3494300000	8612000000	1329500000	585270000	651770000	4460700000	1358600000	617420000	70666000	369750000	3657800000	579840000	1147400000	2231100000	10493000000	9393500000	4412700000	9229100000	12713000000	4627900000	11325000000	15191000000	14082000000	15519000000	9100700000	12064000000	8788500000	1654400000	9815400000	6835500000	4046800000	3626100000	4889300000	4552900000	1892900000	627160000	257120000	445550000	257000000	451540000	534030000	492460000	569500000	696230000	185710000	1093300000	250520000	140600000	118150000	237140000	2519100000	5583800000	6001800000	12033000000	196570000	173160000	131800000	243830000	231530000	213940000	1698500000	2382800000	72994000000	30228000000	44864000000	28300000000	17305000000	60412000000	21275000000	51904000000	2038900000	11917000000	38219000000	27867000000	6005600000	12012000000	59483000000	15498000000	82165000000	59178000000	67322000000	54170000000	918510000	486420000	455990000	433210000	125040000000	105030000000	107530000000	130130000000	87291000000	95827000000	79117000000	92207000000	60588000000	46301000000	92247000000	89767000000	55045000000	60365000000	47812000000	53059000000	15514000000	18759000000	16921000000	42273000000	9642600000	102820000000	11418000000	126980000000	16805000000	9035500000	15884000000	5380400000	1494000000	784220000	7055500000	23172000000	95436000000	91745000000	102490000000	72308000000	55497000000	19537000000	103750000000	91694000000	108280000000	105230000000	122290000000	95764000000	67965000000	74522000000	74121000000	74700000000	96459000000	110320000000	91290000000	81588000000	62432000000	58984000000	60418000000	58877000000	89547000000	124940000000	105830000000	111900000000	33259000000	103960000000	101390000000	108460000000	43272000000	44836000000	24117000000	43068000000	3391700000	3153500000	3471900000	3078000000	2307200000	1113800000	2194500000	2714600000	2436400000	2423300000	2679200000	591900000	2501500000	2577500000	670990000	865360000	859530000	988300000	1324300000	853830000	2001800000	1910400000
PLAA	Q9Y263	6730	NA	1	24	24	24	40.5	40.5	40.5	87.156	795	0	93.266	0	6485800	0	0	0	10843000	153050000	11700000	35711000	8116300	7802800	0	0	0	44868000	0	32428000	89293000	20634000	42999000	34527000	16187000	10340000	40303000	5856900	10917000	0	9374100	10724000	12101000	6946800	14159000	27776000	67899000	42862000	75274000	22130000	0	12318000	6942000	0	13025000	10790000	14633000	29220000	7899000	28310000	14068000	10165000	10346000	16268000	14703000	14790000	11139000	6768100	9763900	0	7123100	11718000	15980000	12169000	8439700	15978000	8236100	21242000	0	8900100	20282000	21584000	5589200	13811000	0	7481300	18352000	0	11577000	0	6547600	4096400	0	11948000	41294000	0	14420000	11873000	14383000	9610800	58193000	22123000	70198000	25810000	0	0	0	0	0	0	6600500	0	0	0	9434500	11133000	6623100	4163700	5984700	0	0	0	20101000	4109800	10296000	18077000	11347000	9797300	0	0	11708000	10004000	26392000	0	51470000	15352000	343400000	0	13533000	0	32615000	92437000	72531000	102920000	55392000	0	10182000	0	0	0	0	9694400	0	26743000	0	0	0	0	0	0	0	0	21191000	0	0	40506000	0	0	0	0	0	0	0	0	0	0	5237500	0	0	0	4899100	0	0	0	0	8509400	9863000	13467000	9069800	4923900	0	0	0	3318600	0	6157100	0	0	5417700	0	0	0	0	0	0	0	0	0	0	5404600	0	0	0	0	20653000	0	8572500	0	0	0	0	26380000	16470000	0	6390100	0	0	0	0	0	0	0	0	0	0	0	0	0	0	0	0	0	0	0	0	24886000	0	0	0	14975000	17372000	16454000	33591000	0	0	24981000	0	0	0	0	0	0	34539000	0	0	0	0	0	0	0	0	0	0	0	0	0	0	0	0	0	0	0	0	0	0	0	0	0	0	0	0	0	0	81439000	68398000	104130000	34575000	30295000	66256000	73082000	197140000	65672000	388770000	197190000	0	174960000	96259000	17483000	17468000	0	67310000	15615000	0	413520000	114240000
ANGPT4	Q9Y264-2;Q9Y264	6731	NA	2	1;1	1;1	1;1	3.2	3.2	3.2	46.415	410;503	0.0094941	1.7564	0	0	0	0	0	0	0	0	0	0	0	0	0	0	0	0	0	0	0	0	0	0	0	0	0	0	0	0	0	0	0	0	0	0	0	0	35357000	0	49273000	24624000	0	0	0	0	0	0	0	0	0	0	0	0	0	0	0	0	0	0	0	0	0	0	0	0	0	0	0	0	0	0	0	0	0	0	0	0	0	0	0	0	0	0	0	0	0	0	0	0	0	16417000	0	0	0	0	0	0	0	0	0	0	0	0	0	0	0	0	0	0	0	0	0	0	0	0	0	0	0	0	0	0	0	0	0	0	0	0	0	0	0	0	0	0	0	27503000	0	0	0	0	0	0	0	0	0	0	0	0	0	0	0	0	0	0	0	0	0	0	0	0	0	0	0	0	0	0	0	0	0	0	0	0	0	0	0	0	0	0	0	0	0	0	0	0	0	0	0	0	0	0	0	0	0	0	0	0	0	0	0	0	0	0	0	0	0	0	0	0	0	0	0	0	0	0	0	0	0	0	0	0	0	0	0	0	0	0	0	0	0	0	0	0	0	0	0	0	0	0	0	0	0	0	0	0	0	0	0	0	0	0	0	0	0	0	0	0	0	0	0	0	0	0	0	0	0	0	0	0	0	0	0	0	0	0	0	0	0	0	0	0	0	0	0	0	0	0	0	0	0	0	0	0	0	0	0	0	0	0	0	0	0	0	0	0
RUVBL1	Q9Y265;Q9Y265-2	6732	NA	2	30;25	30;25	30;25	69.5	69.5	69.5	50.227	456;386	0	323.31	1135700000	1356000000	855660000	3580600000	3532100000	660330000	5896400000	1195100000	2028600000	275000000	423230000	105720000	6697900000	5770100000	3679200000	6544800000	1622300000	2160100000	1893400000	2811200000	1885100000	1473800000	963300000	846870000	613800000	353400000	558530000	1005400000	195400000	155060000	150340000	176110000	3804300000	5368600000	5045300000	4586600000	319030000	2196400000	710450000	423890000	2615700000	1870100000	1471600000	1146700000	719640000	701790000	1271700000	717540000	390580000	336170000	523840000	348890000	492620000	951810000	597310000	841500000	395150000	341110000	544850000	429990000	410570000	347640000	1290200000	842660000	2073600000	1111500000	242100000	199990000	569360000	260750000	992300000	333810000	367460000	2187900000	294930000	585570000	511080000	106930000	241100000	1205900000	1216300000	3782400000	1825700000	3158300000	1467800000	483890000	1215000000	1484100000	2907500000	3237500000	3417600000	4366800000	2411200000	2235600000	2400800000	2184300000	985490000	509320000	308320000	550810000	707660000	678760000	794240000	743250000	389020000	386760000	361560000	476240000	1022200000	600630000	880610000	957190000	1608100000	2334900000	1418600000	2516400000	428320000	872780000	538510000	2567600000	3120700000	1805300000	2116100000	5920100000	3284600000	3787000000	3694200000	3145600000	1019000000	682630000	638200000	1429900000	1460600000	796930000	51902000	266020000	1143000000	1957300000	1834000000	1526800000	2831300000	2792000000	2562900000	2440400000	1958300000	2159500000	2385600000	2256200000	2067600000	2037100000	1713100000	1798800000	1356200000	842090000	925760000	1110100000	1635300000	965090000	1235000000	892580000	727590000	316510000	302290000	338190000	128200000	197010000	208810000	175350000	139740000	132900000	152150000	179610000	165550000	204990000	146940000	260220000	328800000	723670000	760720000	967130000	99433000	154500000	105970000	166230000	131970000	156790000	443600000	916270000	1099400000	573170000	883340000	514670000	300740000	910350000	528880000	472030000	207410000	286300000	512400000	506730000	1259700000	3145600000	2278700000	2466400000	1714800000	1422200000	1396300000	1264200000	246980000	238910000	163760000	144560000	2322900000	1298400000	1437100000	2308400000	2037900000	1937200000	2083900000	1819300000	1283300000	997210000	1592600000	1301200000	1413300000	1125500000	1335500000	894190000	495160000	521660000	601200000	667230000	970720000	2450500000	803850000	1928800000	4169300000	2941600000	3328700000	2829300000	253530000	214330000	291950000	338340000	1276800000	1473400000	1522400000	878590000	924850000	417550000	1989600000	1216000000	2126400000	1440900000	1589200000	1767100000	1535400000	1781300000	1788900000	1994500000	2246400000	2328500000	2377500000	1850600000	2073800000	2040300000	2303400000	2250200000	1614700000	1963700000	1856700000	1560400000	451420000	1259200000	1060200000	1382300000	1106600000	903600000	790310000	894650000	3334800000	3690900000	4073000000	4154000000	2842000000	1409700000	2552000000	3030700000	3000000000	3721800000	3515500000	1990500000	2930400000	3218400000	2227900000	1912700000	3224300000	2967300000	2251900000	2006300000	3675300000	3687300000
NUDC	Q9Y266	6733	NA	1	20	20	20	61.9	61.9	61.9	38.242	331	0	193.07	41561000	0	0	15137000	48728000	42194000	691790000	84206000	55241000	0	0	0	127970000	109710000	13378000	98370000	0	49823000	5063000	67272000	16322000	22307000	36142000	28377000	5538800	36700000	17815000	141130000	14324000	0	12656000	12648000	18862000	36543000	0	23321000	46094000	0	69349000	10157000	64039000	21912000	53276000	25028000	295920000	136300000	523410000	86506000	21149000	51802000	39299000	47325000	21981000	44896000	13745000	30312000	39871000	13409000	83582000	21753000	13620000	0	55557000	46248000	268560000	16734000	10070000	0	66882000	26350000	19581000	8782000	19752000	356010000	12997000	38699000	7133300	0	0	9328300	14811000	52048000	59291000	41620000	0	26612000	28748000	37135000	41529000	34870000	21710000	0	15324000	58639000	56338000	38333000	0	0	11847000	0	0	0	19260000	0	0	0	0	37178000	14194000	16208000	37262000	33899000	0	44752000	0	0	15768000	9829300	41672000	307070000	0	37611000	74947000	1175100000	73523000	9126700	41661000	143970000	0	0	17752000	19874000	218990000	156000000	19250000	128510000	0	0	69993000	91780000	0	0	0	0	80218000	43430000	0	0	0	14251000	0	14092000	0	0	0	24286000	124920000	27178000	14936000	0	0	17380000	9607200	6465300	0	29577000	31002000	0	20653000	27533000	12394000	16952000	13073000	15383000	10129000	11384000	35705000	15911000	7129500	19282000	16199000	0	4864900	0	8416200	21790000	12820000	0	0	0	0	12637000	16862000	17346000	0	0	21933000	0	0	0	0	0	0	0	0	0	0	0	16737000	22734000	19386000	0	33026000	0	0	0	26433000	0	26839000	0	0	24302000	0	0	0	0	0	0	0	0	15240000	0	107420000	53924000	9634500	12277000	82357000	46753000	57685000	82848000	19849000	15846000	28239000	0	0	0	0	0	30680000	56261000	0	0	0	0	24944000	15622000	0	0	53002000	0	0	27136000	0	0	0	0	0	0	0	0	21067000	0	0	0	25363000	0	0	0	0	0	1004900000	924000000	965470000	794770000	796970000	329860000	809850000	612080000	807590000	720370000	1111900000	471070000	790580000	914410000	651310000	536710000	485050000	933000000	285970000	424090000	1451400000	1145900000
BCS1L	Q9Y276	6734	NA	1	10	10	10	34.8	34.8	34.8	47.534	419	0	111.08	0	0	0	0	0	0	0	0	0	0	0	0	0	0	0	0	13463000	21556000	0	8391500	0	0	0	0	0	0	0	0	0	0	0	0	7556700	0	0	0	0	0	0	0	0	0	0	0	0	0	0	0	0	0	0	0	0	0	0	0	0	0	0	0	0	0	0	0	0	0	0	0	0	0	0	0	0	0	0	0	0	0	0	0	0	0	0	0	0	0	0	0	11253000	0	9886500	18748000	0	0	0	0	0	0	0	0	0	0	0	0	0	0	0	0	0	0	0	0	0	0	0	0	0	0	0	0	0	0	0	0	0	0	0	0	0	0	0	0	0	0	0	0	0	0	0	0	0	0	0	0	0	0	0	0	0	0	0	0	0	0	0	0	0	0	0	0	0	0	0	0	0	0	0	0	0	0	0	0	0	0	0	0	0	0	0	0	0	0	0	0	0	0	0	0	0	0	0	0	0	0	0	0	0	0	0	0	0	0	0	0	0	0	0	0	0	0	0	0	0	0	0	0	0	0	0	0	0	0	0	0	0	0	0	0	0	0	0	0	0	0	0	0	0	0	0	0	0	0	0	0	0	0	0	0	0	0	0	0	0	0	0	0	0	0	0	0	0	0	0	0	0	0	0	0	0	0	0	0	0	0	0	0	0	0	0	0	382720000	758530000	426550000	818080000	345190000	221980000	158690000	306100000	234500000	221730000	68470000	170220000	303550000	111460000	48785000	263840000	335110000	156040000	462730000	389770000	112140000	173670000
VDAC3	Q9Y277;Q9Y277-2	6735	NA	2	15;14	15;14	15;14	59.7	59.7	59.7	30.658	283;284	0	323.31	0	12121000	0	63408000	1027400000	1102400000	343820000	1425600000	0	16108000	0	0	136350000	150450000	161160000	176670000	853400000	1062600000	1158400000	1082700000	87355000	116750000	128940000	66491000	457510000	621590000	618980000	762870000	18261000	11509000	5456000	0	1986900000	2707600000	2681200000	2980500000	25515000	46911000	26108000	0	286300000	274070000	270760000	230710000	110470000	111030000	157250000	172640000	27760000	17582000	22555000	28462000	192370000	185000000	131870000	107280000	402980000	274570000	662770000	403570000	25671000	43115000	102890000	44360000	32971000	0	23775000	0	8200700	9850800	21174000	23900000	365180000	314120000	367420000	614440000	19694000	11278000	11238000	0	45308000	93378000	74867000	97457000	100110000	74487000	98467000	79168000	1097400000	899150000	969630000	998460000	31578000	38557000	18891000	53410000	44643000	80431000	55867000	71873000	103240000	157200000	0	115580000	27131000	44534000	62804000	52933000	44752000	65946000	70774000	68885000	40751000	73137000	58742000	48991000	62874000	70707000	95772000	118850000	49443000	71260000	62137000	19155000	75863000	53443000	85491000	67196000	1486200000	1414200000	1754000000	1326500000	0	6084200	0	10937000	10843000	10934000	30671000	101570000	57687000	98572000	91534000	75201000	113080000	89955000	78192000	64866000	135150000	92579000	152820000	105240000	224080000	87657000	211650000	0	497090000	936140000	582010000	392870000	0	0	21440000	18022000	208300000	937020000	419450000	374870000	7166500	9566900	9594400	9715700	8344100	25131000	29646000	13688000	0	0	0	18411000	28378000	26369000	17257000	19373000	15862000	19889000	0	0	19216000	18687000	26124000	31859000	1259600000	798830000	1411500000	1494200000	4039900	7708000	10719000	12976000	57737000	86103000	0	71330000	20991000	13342000	21412000	22521000	6065100	0	0	9458500	63323000	63754000	49261000	95389000	56216000	78369000	71382000	64466000	89018000	89429000	103330000	0	257010000	242280000	281850000	243980000	141050000	103500000	118710000	109390000	81064000	63605000	42790000	77546000	111170000	67942000	119770000	92875000	34442000	24103000	30605000	18594000	21249000	23614000	0	18995000	25670000	16564000	0	33110000	44167000	33672000	0	42048000	112630000	155560000	120330000	75319000	55420000	60210000	82961000	44248000	0	53897000	82980000	0	251940000	255270000	296330000	321370000	27677000	107010000	96023000	95748000	15429000	36798000	18786000	32382000	11508000000	14458000000	10769000000	13101000000	7862400000	4996100000	7841100000	9866200000	10477000000	10224000000	8103600000	4848300000	9141000000	8740700000	4508200000	4341600000	8569300000	7766100000	6854700000	8589000000	4872300000	5252000000
CFL2	Q9Y281;Q9Y281-3	6736	NA	2	15;14	10;9	10;9	74.1	51.2	51.2	18.736	166;149	0	323.31	45762000	43993000	4736600	59453000	133410000	0	185500000	13117000	74283000	0	76999000	0	320880000	333500000	0	57035000	65221000	0	0	0	646040000	104350000	83314000	208530000	95484000	0	36242000	264700000	0	0	0	0	0	0	0	0	0	1246800000	0	0	240040000	132150000	66231000	9647700	40714000	5777300	64592000	18521000	148120000	39733000	140420000	0	28000000	0	0	5286600	0	0	0	0	0	40331000	22633000	0	120910000	10553000	0	0	10621000	0	85333000	13948000	0	93483000	0	0	44214000	0	0	377800000	15958000	26540000	0	136890000	292460000	0	182610000	349440000	0	12894000	11361000	0	319170000	309170000	269650000	627210000	208080000	8915900	0	0	47120000	35055000	0	44223000	0	0	0	32990000	0	16468000	6196200	0	180600000	823290000	241570000	728830000	0	121760000	0	91554000	95615000	335610000	242060000	39717000	5354100	54259000	50800000	29623000	7664000	0	0	51620000	46709000	0	0	0	79914000	39656000	44238000	26152000	227230000	325060000	70578000	158920000	417240000	50684000	358830000	678190000	150970000	218910000	106260000	98859000	454570000	41204000	88238000	63800000	80502000	67837000	167290000	52834000	0	0	0	0	0	0	0	0	4820900	0	0	0	0	0	0	0	40611000	162990000	81201000	63555000	0	0	0	0	0	0	19976000	32827000	301120000	163560000	251900000	120720000	17882000	222050000	26867000	180590000	14984000	32587000	236630000	155350000	0	0	317750000	16438000	750760000	896280000	1150000000	1081000000	0	0	0	0	430150000	61067000	196710000	687780000	390460000	1072900000	673150000	440580000	417270000	174150000	1484900000	310100000	808290000	720620000	657310000	583760000	183730000	221250000	79920000	283960000	40741000	1274700000	80295000	810650000	53172000	0	66115000	0	0	0	0	67610000	938110000	892820000	1042800000	654230000	249120000	49440000	675260000	198750000	415030000	516870000	391500000	808920000	1656900000	1393100000	1377600000	841720000	1053900000	1053400000	1534500000	967450000	1948000000	1642400000	1622300000	1656300000	356270000	292480000	293510000	282780000	60743000	194390000	191950000	133900000	154120000	38337000	8947100	11478000	338450000	355680000	298570000	414490000	181820000	155990000	272200000	196130000	299280000	262000000	224100000	238500000	260310000	402470000	115900000	96686000	262400000	333560000	134370000	189360000	441510000	476910000
ERGIC3	Q9Y282-3;Q9Y282	6737	NA	3	7;7;3	7;7;3	7;7;3	18.3	18.3	18.3	43.772	388;383;230	0	16.94	0	0	0	0	0	0	0	0	0	0	0	0	0	0	0	0	58822000	75572000	59823000	87661000	0	0	0	0	0	25970000	0	0	0	0	0	0	45876000	180910000	139000000	20525000	0	0	0	0	0	0	0	0	0	0	0	0	0	0	0	0	0	9070400	3611700	0	27839000	36960000	31727000	28689000	0	0	0	0	0	0	0	0	0	0	0	0	0	0	0	0	0	0	0	0	0	0	0	0	0	0	0	0	0	41421000	0	0	0	0	0	0	0	0	0	0	0	0	0	0	0	0	0	0	0	0	0	0	0	0	0	0	0	0	0	0	0	0	0	0	0	0	0	0	115360000	210210000	28903000	0	0	0	0	0	0	0	0	0	0	0	0	0	0	0	0	0	0	0	0	0	0	0	0	0	0	33271000	0	0	0	0	0	0	0	0	0	0	0	0	0	0	0	0	0	0	0	0	0	0	0	0	0	0	0	0	0	0	0	0	0	0	0	0	0	0	0	0	0	0	0	0	0	0	0	0	0	0	0	0	0	0	0	0	0	0	0	0	0	0	0	0	0	0	0	0	0	0	0	0	0	0	0	0	0	0	0	0	0	0	0	0	0	0	0	0	0	0	0	0	0	0	0	0	0	0	0	0	0	0	0	0	0	0	0	0	0	0	0	0	0	0	0	0	0	0	0	0	0	0	0	0	0	0	15790000	0	0	0	0	0	0	0	0	0	0	0	0	0	0	0	0	0
WDR83OS	Q9Y284	6738	NA	1	2	2	2	12.3	12.3	12.3	12.068	106	0.0039988	2.2566	0	0	0	0	0	0	0	0	0	0	0	0	0	0	0	0	0	0	0	0	0	0	0	0	0	0	0	0	0	0	0	0	0	0	0	0	0	0	0	0	0	0	0	0	0	0	0	0	0	0	0	0	0	0	0	0	21817000	10811000	0	15553000	0	0	0	0	0	0	0	0	0	0	0	0	0	0	0	0	0	0	0	0	0	0	0	0	0	0	0	0	0	0	0	0	0	0	0	0	0	0	0	0	0	0	0	0	0	0	0	0	0	0	0	0	0	0	0	0	0	0	0	0	0	0	0	0	0	0	0	0	0	0	0	35864000	0	0	0	0	0	0	0	0	0	0	0	0	0	0	0	0	0	0	0	0	0	0	0	0	0	0	0	0	0	0	0	0	0	0	0	0	0	0	0	0	0	0	0	0	0	0	0	0	0	0	0	0	0	0	0	0	0	0	0	0	0	0	0	0	0	0	0	0	0	0	0	0	0	0	0	0	0	0	0	0	0	0	0	0	0	0	0	0	0	0	0	0	0	0	0	0	0	0	0	0	0	0	0	0	0	0	0	0	0	0	0	0	0	0	0	0	0	0	0	0	0	0	0	0	0	0	0	0	0	0	0	0	0	0	0	0	0	0	0	0	0	0	0	0	0	0	0	0	28506000	57753000	49721000	23549000	0	0	0	0	0	22361000	0	0	0	0	0	0	0	0	0	0	0	0
FARSA	Q9Y285;Q9Y285-2	6739	NA	2	29;26	29;26	29;26	67.5	67.5	67.5	57.563	508;477	0	323.31	0	0	0	0	0	0	246340000	0	19691000	0	23805000	25874000	135240000	114460000	36257000	90775000	164630000	114870000	237130000	164760000	11698000	8136500	13212000	17280000	0	0	0	0	3784900	23498000	10995000	4042100	260100000	548980000	378470000	518040000	0	555500000	0	0	11433000	7303800	0	27845000	19457000	75638000	112650000	65519000	3803200	13541000	0	0	27709000	35861000	0	0	126720000	28456000	44425000	12643000	21231000	22384000	9899900	18303000	8621800	6445700	26308000	20717000	0	0	0	0	29780000	120960000	12194000	0	3997100	0	3275100	32856000	0	42849000	0	9919600	47555000	34303000	85855000	94512000	144010000	253500000	198480000	638050000	14329000	13924000	13868000	26852000	10060000	4114000	2285300	2293900	8539400	11210000	5683200	8628300	0	0	0	3732300	34362000	2953600	6003200	5920200	15188000	20417000	40714000	21513000	25274000	35081000	31126000	111220000	44778000	23067000	0	575420000	52003000	112720000	24910000	96372000	28308000	7324400	7010600	33323000	11560000	12422000	8404200	26146000	41949000	22407000	19505000	27908000	57058000	73026000	68082000	101510000	40550000	27255000	58956000	25060000	66520000	31173000	13617000	22409000	14558000	8443200	38913000	9600200	31890000	16769000	21357000	13968000	14029000	7179200	4869300	5443200	5283400	7948200	20500000	6226600	7547100	8245100	7274500	5661600	0	3348400	2566900	6150300	25297000	6934300	11069000	23206000	0	3587700	2759900	5717600	0	11293000	7569900	14865000	0	15074000	30901000	21370000	4538500	11620000	0	20714000	3068400	0	2907600	0	5698400	81450000	0	18433000	20914000	55927000	42092000	44872000	2353400	3090500	6054300	0	47303000	25993000	25680000	17821000	56144000	12927000	23316000	26522000	29785000	17441000	14161000	13475000	43051000	0	18191000	0	19004000	0	7680700	11177000	29832000	23695000	26798000	70754000	62949000	144070000	133770000	109080000	0	2006500	0	0	23147000	0	24198000	0	14574000	0	19577000	10368000	21138000	11632000	19035000	18146000	69790000	24122000	21279000	67506000	47478000	50998000	75478000	71551000	44369000	0	40990000	26825000	17911000	23234000	21171000	23556000	0	15517000	16286000	23109000	0	11254000	10299000	0	1084200000	534190000	1151300000	1001100000	1156000000	591600000	1108900000	1027800000	1020800000	1114200000	1519800000	569890000	1304300000	1464100000	741480000	813230000	925360000	1266800000	950160000	738920000	2191500000	1955800000
ITM2B	Q9Y287	6740	NA	2	13;4	13;4	13;4	56.8	56.8	56.8	30.338	266;160	0	323.31	0	0	14997000	39679000	0	0	0	0	17176000	0	16582000	11608000	0	0	53993000	0	818650000	771490000	1017700000	713540000	21242000	0	0	15681000	134230000	331080000	249650000	259430000	0	0	22118000	0	16444000	162250000	172700000	141630000	0	0	0	0	0	0	0	42475000	6364900000	6573300000	7730200000	6971000000	0	35005000	0	22412000	36823000	38799000	0	15442000	839700000	426080000	794920000	370940000	29402000	26642000	50884000	58140000	0	21632000	0	0	22393000	13007000	33840000	21412000	34428000	0	17248000	0	18163000	13367000	12903000	34050000	19170000	38332000	24438000	39400000	43673000	0	40823000	11326000	0	0	0	51658000	0	23523000	0	0	258950000	313160000	286260000	287410000	38246000	0	45277000	0	38040000	11787000	44418000	33423000	24787000	0	0	22483000	14627000	0	0	0	10794000	0	0	0	0	26791000	0	0	48613000	36462000	50644000	9313300	0	5289600	20828000	0	13868000	0	3048200	6501400	0	33568000	28901000	31715000	0	0	0	0	0	0	0	0	0	9783300	0	25336000	0	28038000	8921100	24328000	95025000	132710000	117910000	73907000	0	30621000	19064000	31465000	0	0	25288000	28239000	0	10841000	12822000	10989000	13793000	12088000	11954000	13785000	15084000	0	0	0	20367000	20816000	24749000	25967000	23993000	24537000	21812000	0	0	64098000	16624000	47420000	0	0	0	26511000	15398000	23039000	14418000	19870000	32873000	172220000	34430000	38045000	37648000	40237000	22593000	28121000	5578100	35814000	9507600	13162000	0	0	39401000	42396000	35520000	28924000	78430000	82060000	12576000	0	45603000	61745000	31470000	32054000	0	24981000	0	22799000	0	0	0	44597000	41201000	107630000	134440000	118710000	149800000	178810000	16911000	27320000	14624000	15904000	0	40455000	17114000	0	0	0	15909000	45795000	110710000	57052000	112750000	42790000	26740000	34686000	0	0	30813000	20980000	31706000	16710000	49008000	20796000	84886000	30117000	47153000	106180000	113580000	150690000	12643000	56349000	0	41364000	7069700	48538000	0	9012100	0	69040000	0	58441000	29090000	0	0	0	0	0	0	0	0	0	0	0	66062000	0	0	0	0	0
SLC5A6	Q9Y289	6741	NA	1	5	5	5	11.8	11.8	11.8	68.641	635	0.00053629	5.606	0	0	0	0	0	0	0	0	0	0	0	0	0	0	0	0	35975000	76574000	111930000	128170000	0	0	0	0	0	7302200	0	0	0	0	0	0	107240000	122030000	67953000	153200000	0	0	0	0	0	0	0	0	21068000	26128000	22213000	29758000	0	0	0	0	0	0	0	0	10516000	9829700	32330000	18355000	0	0	0	0	0	0	0	0	0	0	0	0	0	0	0	0	0	0	0	0	0	0	0	0	0	0	0	0	155760000	52719000	95255000	58711000	0	0	0	0	0	0	0	0	0	0	0	0	0	0	0	0	0	0	0	0	0	0	0	0	0	0	0	0	0	0	0	0	0	0	0	0	37612000	42347000	43871000	32246000	0	0	0	0	0	0	0	0	0	0	0	0	0	0	0	0	0	0	0	0	0	0	0	0	25324000	51989000	37780000	26319000	0	0	0	0	0	0	0	0	0	0	0	0	0	0	0	0	0	0	0	0	0	0	0	0	0	0	0	0	0	0	0	0	0	0	0	0	0	0	0	0	0	0	0	0	0	0	0	0	0	0	0	0	0	0	0	0	0	0	0	0	0	0	0	0	0	0	0	0	0	0	0	0	0	0	0	0	0	0	0	0	0	0	0	0	0	0	0	0	0	0	0	0	0	0	0	0	0	0	0	0	0	0	0	0	0	0	0	0	0	0	0	0	0	0	0	0	0	0	0	0	0	0	0	0	0	0	0	0	0	0	0	23167000	0	0	0	0	0	0	0	0	0	0
MRPS33	Q9Y291	6742	NA	1	8	8	8	64.2	64.2	64.2	12.629	106	0	323.31	576090000	739920000	339230000	2828300000	1469700000	226310000	498410000	299380000	408270000	0	93814000	6549000	3015900000	5443600000	3007000000	3939000000	144710000	913630000	120620000	395010000	330540000	549750000	121410000	113260000	118150000	55224000	94994000	0	19380000	0	27746000	29112000	13673000	102840000	122950000	0	253210000	912300000	365840000	140800000	319970000	284120000	310120000	147620000	35847000	46878000	145320000	45947000	138920000	142910000	196100000	110800000	71320000	41744000	29443000	128520000	24084000	68369000	128890000	146650000	54579000	37817000	398700000	662720000	483100000	53831000	51776000	108930000	196160000	91771000	251790000	97794000	66406000	432660000	59266000	127440000	118620000	46543000	73329000	102820000	1709200000	2057800000	4063000000	2918800000	233580000	129640000	369880000	246020000	419430000	646440000	518320000	1418900000	1345300000	1422000000	1336000000	1118900000	387900000	191400000	82057000	133200000	208940000	131140000	136640000	199780000	83052000	9427800	39679000	88915000	117740000	62250000	108020000	41889000	166120000	250280000	198750000	259330000	107510000	144500000	198210000	588800000	1215100000	234550000	313550000	676760000	3460000000	1835600000	2064900000	657840000	273320000	0	20204000	297050000	304840000	211670000	8622500	100400000	924060000	712810000	1289000000	919190000	553680000	518990000	1032000000	670920000	126130000	137320000	38786000	86843000	233220000	572440000	373040000	0	731720000	579450000	577410000	486260000	262520000	212490000	203660000	139320000	428640000	150360000	0	48898000	26533000	14920000	15228000	11994000	49443000	35650000	0	20669000	26635000	55532000	119520000	111940000	49526000	80039000	116880000	132540000	31291000	39215000	29354000	84328000	41785000	25868000	354170000	870600000	0	33154000	75040000	60961000	11872000	0	0	0	11891000	28611000	83569000	87685000	1530100000	3062200000	931570000	2800400000	59969000	0	35409000	38506000	12865000	9903800	12619000	14333000	36892000	191940000	268900000	111650000	276200000	174660000	200810000	75266000	59588000	0	42380000	114750000	16923000	0	0	0	25374000	44081000	28919000	0	123540000	324170000	63128000	230660000	127210000	95716000	92064000	60481000	14271000	11740000	27092000	35763000	73262000	73523000	45182000	10572000	53302000	49900000	0	0	172040000	135930000	0	79889000	0	0	0	0	0	0	0	77989000	0	112530000	20044000	18855000	0	0	79707000	0	0	67215000	0	84733000	0	0	0	0	117820000	400210000	80566000	103860000	295550000	157940000	179370000	146800000	107460000	83082000	74532000	0	74619000	231340000	0	0	67388000	97351000	0	96108000	41099000	0
DRG1	Q9Y295	6743	NA	1	21	21	21	66.2	66.2	66.2	40.542	367	0	218.59	0	13847000	11806000	0	24142000	0	110430000	5700800	0	9657000	17773000	36142000	0	0	12855000	12689000	11366000	19604000	0	14131000	26326000	16923000	21908000	15427000	5191300	0	6827100	14823000	45258000	39705000	33995000	15901000	8627100	0	14812000	0	23408000	22192000	48346000	53984000	0	0	13714000	0	59795000	0	94412000	24213000	15506000	22058000	10861000	24805000	4252200	36061000	20402000	0	0	0	39299000	29932000	0	0	15287000	0	33148000	12597000	0	0	0	8300000	24197000	0	10335000	125410000	8967900	24936000	0	4206800	5110700	0	7080300	0	0	0	15980000	26965000	42216000	57281000	32180000	39273000	20240000	94476000	37331000	21317000	25038000	18099000	0	0	10197000	14247000	0	0	19138000	0	7812600	7888200	11360000	15372000	0	18433000	21586000	15950000	231710000	57501000	201110000	147680000	46843000	35702000	60212000	186040000	0	0	8386600	653410000	34171000	53131000	17747000	117470000	0	0	0	0	21618000	10056000	0	7205600	0	0	0	0	0	0	0	0	0	0	13294000	0	0	16106000	18533000	10687000	0	0	0	0	26230000	0	16591000	11426000	18353000	19223000	0	27839000	0	9434300	8180200	0	0	11082000	6225400	5490500	5249900	8679900	4528300	3637100	0	0	6938200	0	13064000	15469000	3733300	11362000	10609000	10446000	17416000	13851000	0	0	13748000	0	0	0	0	0	8902300	30055000	9155900	0	0	0	0	0	0	0	0	0	4859700	5461500	10404000	0	0	24444000	35161000	24939000	31185000	0	80725000	0	39043000	0	24495000	0	0	0	0	0	0	0	0	0	24507000	0	15236000	0	48514000	58802000	52091000	35048000	0	0	12237000	0	0	0	0	0	11880000	5291800	0	0	20655000	0	0	0	21258000	26824000	35637000	36283000	0	0	0	36829000	0	0	0	0	32969000	0	32555000	26945000	0	0	0	0	0	0	0	0	662610000	324370000	588790000	395060000	586700000	386940000	648080000	735030000	787270000	612110000	655460000	393610000	569510000	745290000	232550000	331600000	141980000	364370000	292890000	365690000	547930000	396910000
NCKAP1	Q9Y2A7;Q9Y2A7-2	6744	NA	2	34;34	34;34	34;34	35	35	35	128.79	1128;1134	0	176.93	29956000	50355000	0	156460000	124040000	4871400	307050000	20866000	34660000	0	0	0	166950000	221430000	29029000	160870000	46346000	30474000	38431000	73909000	41214000	72301000	0	44201000	0	4306200	0	0	0	0	0	2216300	60563000	93195000	100230000	92631000	0	924100000	22024000	0	38573000	37257000	12663000	9894000	65560000	44938000	137040000	50145000	12777000	4383600	12597000	5549200	0	0	10273000	3680700	0	0	4650500	7862900	7278800	3615000	30874000	0	35936000	0	0	0	0	0	0	4718800	0	148630000	0	0	0	0	0	31279000	14100000	42292000	31636000	0	31460000	16803000	23611000	40788000	143150000	119930000	102360000	150540000	96419000	113670000	72140000	154650000	71351000	6093500	0	23765000	27767000	24886000	9130900	15314000	0	0	0	0	3857600	0	0	0	11569000	61012000	10603000	33627000	6215500	24219000	0	152220000	133300000	45248000	65194000	381690000	59151000	141580000	153330000	69209000	343890000	180590000	252630000	144540000	83168000	23432000	0	0	48467000	92358000	59535000	85940000	74368000	43487000	58105000	94636000	79212000	55969000	149470000	92588000	22001000	73097000	15664000	31801000	9769100	12259000	48178000	31523000	62067000	32592000	43429000	38769000	7930400	8868000	0	0	0	0	0	0	0	0	0	0	0	0	0	0	0	0	0	13799000	0	0	0	0	0	0	0	10941000	0	0	0	0	0	0	0	0	0	0	0	14107000	7395800	0	48128000	0	33453000	19877000	36228000	23260000	0	0	0	0	26428000	0	13473000	74953000	38724000	0	31631000	0	18346000	9744200	16817000	25034000	46398000	0	0	38522000	0	0	7301400	0	40803000	118760000	6810400	76479000	24228000	21570000	21683000	31160000	0	0	0	0	14018000	21994000	0	17004000	0	0	0	7893700	16198000	11850000	49597000	49476000	0	0	32961000	0	25392000	41630000	0	0	51609000	60742000	27657000	34976000	0	0	0	0	0	0	0	0	0	0	8334700	0	183370000	176950000	168640000	139490000	160470000	118480000	208100000	103550000	59919000	76203000	116060000	16047000	106180000	156500000	50897000	80110000	82954000	144760000	18265000	0	303960000	219900000
B3GNT3	Q9Y2A9	6745	NA	1	3	3	3	11.3	11.3	11.3	42.534	372	0.00052678	5.0573	0	0	0	0	0	0	0	0	0	0	0	0	0	0	0	0	0	0	0	0	0	0	0	0	15277000	9586100	0	0	0	0	0	0	0	0	0	0	0	0	0	0	0	0	0	11959000	13127000	22195000	40823000	6599500	0	0	0	0	0	0	0	0	0	0	0	0	0	0	0	9801400	0	0	0	0	0	0	0	0	0	0	0	0	0	0	0	0	0	0	0	0	0	0	0	0	0	0	0	0	0	0	0	0	0	0	0	0	0	0	0	0	0	0	0	0	0	0	0	0	0	0	0	0	0	0	0	0	0	0	0	0	0	0	0	0	0	0	0	0	0	0	0	0	0	0	0	0	0	0	0	0	0	0	0	0	0	0	0	0	0	0	0	0	0	0	0	0	0	0	0	0	0	0	0	0	0	0	0	0	0	0	0	0	0	0	0	0	0	0	0	0	0	0	0	0	0	0	0	0	0	0	0	0	0	0	0	0	0	0	0	0	0	0	0	0	0	0	0	0	0	0	0	0	0	0	0	0	0	0	0	0	0	0	0	0	0	0	0	0	0	0	0	0	0	0	0	0	0	0	0	0	0	0	0	0	0	0	0	0	0	0	0	0	0	0	0	0	0	0	0	0	0	0	0	0	0	0	0	0	0	0	0	0	0	0	0	0	0	0	0	0	0	0	0	0	0	0	0	0	0	0	0	0	0	0	0	0	0	0
CNPY2	Q9Y2B0	6746	NA	2	8;2	8;2	8;2	53.3	53.3	53.3	20.652	182;84	0	54.183	0	0	0	0	0	0	0	0	0	0	6686500	0	0	0	0	0	0	10232000	0	23296000	0	0	0	0	11681000	0	18286000	10668000	6648800	6282900	9754600	6855500	0	0	0	0	0	0	0	0	0	0	0	7873200	18678000	27628000	106150000	60483000	0	3819900	0	15709000	0	0	4658200	4951400	6406200	0	0	0	0	0	0	10103000	0	0	6661900	0	0	0	0	0	0	0	0	0	0	9594000	0	0	9321600	0	0	0	0	0	0	0	0	0	0	0	0	0	0	0	0	0	15939000	0	0	0	0	0	33701000	26509000	22691000	11849000	4840300	0	0	0	0	0	0	0	0	0	0	0	0	0	0	0	0	0	0	0	0	0	0	0	0	0	0	0	0	0	0	0	0	0	0	0	0	0	0	0	0	0	0	0	0	0	0	0	0	13651000	0	0	0	4257700	0	0	0	0	3933900	2583200	0	0	0	0	0	0	0	0	0	0	0	0	0	0	0	0	3728900	0	0	0	0	0	0	0	0	0	0	0	0	0	0	0	0	0	0	0	0	0	0	0	0	0	3351400	0	0	0	0	0	0	0	0	0	0	0	0	0	0	0	0	0	0	0	0	0	10310000	0	0	0	12000000	11412000	14853000	0	8704700	0	0	0	0	0	0	0	0	0	0	0	0	0	0	0	0	0	0	0	0	0	0	0	41422000	0	0	33209000	0	0	0	0	0	0	0	0	0	0	0	0	713910000	576960000	620690000	526610000	384210000	117680000	369610000	366960000	280470000	345690000	321930000	195850000	308160000	336880000	196750000	82023000	548050000	422570000	402380000	311340000	223810000	216480000
EXOG	Q9Y2C4;Q9Y2C4-3;Q9Y2C4-4	6747	NA	4	6;3;3;1	6;3;3;1	6;3;3;1	23.1	23.1	23.1	41.084	368;228;318;149	0	40.897	0	0	0	0	0	0	0	0	0	0	0	0	0	0	4508600	0	3085100	5354500	4682000	0	0	0	0	0	10976000	33848000	0	12938000	0	0	0	0	0	6085100	0	0	0	0	0	0	0	0	0	0	0	0	0	0	0	0	0	0	0	0	0	0	10347000	6551300	20860000	9029900	0	0	0	0	0	0	0	0	0	0	0	0	0	0	0	0	0	0	0	0	20006000	0	13522000	0	0	9103900	7018200	0	18074000	17412000	11406000	67295000	0	0	0	0	0	0	0	0	0	0	0	0	0	0	0	0	5155100	6076200	6528200	6622200	0	0	0	0	0	0	9760600	0	0	0	0	0	0	0	0	0	0	0	0	0	0	0	0	0	0	0	0	0	0	0	0	0	0	0	0	0	0	0	0	0	0	0	0	0	0	0	0	0	0	0	0	0	0	0	0	0	0	0	0	0	0	0	0	0	0	0	0	0	0	0	0	0	0	0	0	0	0	0	0	0	0	0	0	0	0	0	0	0	0	0	0	0	0	0	0	0	0	0	0	0	0	0	0	0	0	0	0	0	0	0	0	0	0	0	0	0	0	0	0	0	0	0	0	0	0	0	0	0	0	0	0	0	0	0	0	0	0	0	0	0	0	0	0	0	0	0	0	0	0	0	0	0	0	0	0	0	0	0	0	0	0	0	0	0	0	0	0	0	108570000	114130000	102620000	89438000	105260000	31052000	26534000	33008000	94992000	102690000	80143000	19634000	0	82506000	34798000	0	24023000	38818000	32463000	111510000	20005000	22021000
EXOC6B	Q9Y2D4;Q9Y2D4-2	6748	NA	2	16;12	14;10	14;10	23.9	21.9	21.9	94.2	811;672	0	58.458	0	0	0	0	0	0	28051000	0	0	0	0	0	0	25436000	0	0	23132000	14677000	40480000	12976000	0	0	0	0	0	0	0	0	0	0	0	0	15707000	9392900	0	11816000	0	20968000	0	0	0	0	0	0	0	0	0	0	0	0	0	0	0	0	0	0	0	0	0	0	0	0	0	0	0	0	0	0	0	0	0	0	0	0	0	0	0	0	0	0	0	73436000	0	0	0	0	0	0	0	0	0	16963000	0	0	0	0	0	0	0	0	0	0	0	0	0	0	0	0	0	0	0	0	0	0	0	0	0	0	0	22842000	0	0	0	72039000	0	0	0	0	257360000	331220000	243970000	137190000	0	0	0	0	0	0	0	0	0	0	0	0	0	0	0	0	0	0	0	0	0	0	0	0	0	0	0	0	0	0	0	0	0	0	0	0	0	0	0	0	0	0	0	0	0	0	0	0	0	0	0	0	0	0	0	0	0	0	0	0	0	0	0	0	0	0	0	0	0	0	0	92341000	0	0	0	0	0	0	0	0	0	0	0	0	0	0	0	0	0	0	0	0	0	0	0	0	0	0	0	0	0	0	0	0	0	0	0	0	0	0	0	0	0	0	0	0	0	0	0	0	0	0	0	0	0	0	0	0	0	0	0	0	0	0	0	0	0	0	0	0	0	0	0	0	0	0	0	0	38984000	0	0	32863000	28563000	0	17519000	15497000	0	38999000	26933000	0	29517000	33483000	14546000	12698000	0	0	0	18182000	0	0
AKAP2	Q9Y2D5-6;Q9Y2D5-4;Q9Y2D5;Q9Y2D5-5;Q9Y2D5-7	6749	NA	7	22;21;20;20;19;2;1	22;21;20;20;19;2;1	22;21;20;20;19;2;1	28.5	28.5	28.5	120.63	1090;1103;859;948;961;411;379	0	276.33	0	0	0	0	0	0	0	0	0	0	0	0	0	9747300	0	0	0	0	0	0	9083800	3476300	0	0	0	0	0	0	0	0	0	0	0	0	0	0	0	0	0	0	0	0	0	0	0	0	0	0	0	0	0	0	0	0	0	0	0	0	0	0	0	0	0	0	0	0	0	0	0	0	0	0	0	0	0	0	0	0	0	0	0	0	0	0	0	0	0	0	0	0	0	0	0	0	0	0	0	0	0	0	0	0	0	0	0	0	0	0	0	0	0	0	82131000	238730000	0	428560000	0	0	0	0	0	0	0	0	0	0	0	0	0	0	0	0	0	0	0	0	0	0	0	0	0	0	0	0	0	0	0	20133000	0	0	0	0	0	0	0	0	0	0	0	0	0	0	0	0	0	0	0	0	0	0	0	0	0	0	0	0	0	0	0	0	0	0	0	0	0	0	0	0	29454000	0	0	0	0	81747000	0	0	0	0	0	0	0	0	176520000	0	184320000	551990000	184160000	248170000	0	0	0	0	255430000	272010000	125160000	271590000	63895000	280590000	48745000	95970000	36833000	36020000	212230000	134210000	55964000	0	101070000	74299000	0	0	0	21726000	0	292510000	0	213960000	0	0	0	0	0	0	0	0	291990000	98042000	201850000	92782000	9428900	0	201070000	33134000	170000000	127820000	127390000	157790000	283880000	335020000	219800000	177020000	373160000	469920000	528140000	355030000	53264000	0	55751000	205000000	205090000	209990000	140690000	165760000	21035000	134490000	0	71622000	131140000	0	0	0	0	0	65914000	0	46910000	0	0	0	0	56136000	0	0	135220000	77278000	0	0	26849000	0	0	0	0	0
SSX2IP	Q9Y2D8-2;Q9Y2D8-3;Q9Y2D8	6750	NA	3	2;2;2	2;2;2	2;2;2	5.9	5.9	5.9	65.493	560;587;614	0.00053116	5.3086	0	0	0	0	0	0	0	0	0	0	0	0	18498000	0	0	0	0	0	0	0	0	0	0	0	0	0	0	0	0	0	0	0	0	0	0	0	0	0	0	0	0	0	0	0	0	0	0	0	0	0	0	0	0	0	0	0	0	0	0	0	0	0	0	0	0	0	0	0	0	0	0	0	0	0	0	0	0	0	0	0	0	0	0	0	0	0	0	0	0	0	0	0	0	0	0	0	0	0	0	0	0	0	0	0	0	0	0	0	0	0	0	0	0	0	0	0	0	0	0	0	0	7213700	0	0	0	18611000	0	0	0	0	0	0	0	0	0	0	0	0	0	0	0	0	0	0	0	0	0	0	0	0	0	0	0	0	0	0	0	0	0	0	0	0	0	0	0	0	0	0	0	0	0	0	0	0	0	0	0	0	0	0	0	0	0	0	0	0	0	0	0	0	0	0	0	0	0	0	0	0	0	0	0	0	0	0	0	0	0	0	0	0	0	0	0	0	0	0	0	0	0	0	0	0	0	0	0	0	0	0	0	0	0	0	0	0	0	0	0	0	0	0	0	0	0	0	0	0	0	0	0	0	0	0	0	0	0	0	0	0	0	0	0	0	0	0	0	0	0	0	0	0	0	0	0	0	0	0	0	0	0	0	0	0	0	0	0	0	0	0	0	0	0	0	0	0	0	0	0	0	0	0	0	0
ICE1	Q9Y2F5	6751	NA	1	8	8	8	5	5	5	247.89	2266	0.00054289	6.0838	0	0	0	0	0	0	0	0	0	0	0	0	0	0	0	0	0	0	0	0	0	0	0	0	0	0	0	0	0	0	0	0	0	0	0	0	0	0	0	0	0	0	0	0	0	0	0	0	0	0	0	0	0	0	0	0	0	0	0	0	0	0	0	0	0	0	0	0	0	0	0	0	0	0	0	0	0	0	0	0	0	0	0	0	0	0	0	0	0	0	0	0	0	0	0	0	0	0	0	0	0	0	0	0	0	0	0	0	0	0	0	0	0	0	0	0	0	0	0	0	0	0	0	0	0	0	0	0	0	0	0	0	0	0	0	0	0	0	0	0	0	0	0	0	0	0	0	0	0	0	0	0	0	0	0	0	0	0	0	0	0	0	0	0	0	0	0	0	0	0	0	0	0	0	0	0	0	0	0	0	0	0	0	0	0	0	0	0	0	0	0	0	0	0	0	0	0	0	0	0	0	0	0	0	0	0	0	0	0	0	0	0	0	11987000	0	0	0	20209000	0	0	0	0	0	0	0	0	0	0	0	0	0	0	0	0	0	0	32331000	26015000	31852000	85969000	0	0	0	0	0	0	0	0	0	0	0	0	21739000	0	0	0	0	0	0	15723000	0	0	17913000	0	0	0	0	0	0	0	0	0	0	0	0	0	0	0	0	0	0	0	0	0	0	0	0	0	0	0	0	0	0	0	0	0	0	0	0	0	0	0
MYRF	Q9Y2G1;Q9Y2G1-2	6752	NA	2	27;25	27;25	26;24	35.2	35.2	34.1	124.4	1151;1111	0	221.39	0	0	0	0	0	0	0	0	0	0	0	0	51337000	15803000	127150000	52382000	447780000	363100000	500880000	310640000	0	0	0	0	161140000	156630000	147950000	132130000	0	0	0	0	0	0	9699900	0	0	0	0	0	0	0	0	0	1092700000	1049300000	1404500000	1622500000	0	0	0	0	0	0	0	0	78244000	137780000	199480000	148700000	0	0	0	0	0	0	0	0	0	0	0	0	0	0	0	0	0	0	0	0	78321000	52096000	86405000	99534000	0	0	0	0	0	0	24488000	0	0	0	0	0	61149000	104780000	142760000	193720000	0	0	0	0	0	0	0	0	0	0	0	0	22308000	0	18795000	20188000	0	0	0	56364000	40955000	0	0	238980000	0	275440000	0	77242000	0	0	0	0	0	0	0	0	0	0	0	0	0	0	0	0	0	0	0	0	0	0	0	0	0	0	0	0	0	0	0	0	0	0	0	0	0	0	0	0	0	0	0	0	0	0	0	0	0	0	0	0	0	0	0	0	0	0	0	0	0	0	0	0	0	0	0	0	0	0	0	0	68121000	176470000	0	76279000	0	0	0	0	0	0	0	0	0	0	0	0	0	0	0	41274000	0	0	0	0	0	0	0	0	0	0	0	0	0	0	0	0	480030000	421050000	389120000	448640000	0	0	0	0	0	0	0	0	0	0	0	0	0	0	0	0	0	0	0	0	0	0	0	0	0	0	0	0	0	0	0	0	0	0	0	0	0	0	0	0	0	36615000	0	0	0	0	0	0	0	0	0	0	0	0	0	0	0	0	0	0	0	0
DNAJC16	Q9Y2G8;Q9Y2G8-2	6753	NA	2	19;11	19;11	19;11	33.6	33.6	33.6	90.59	782;470	0	36.093	14329000	10672000	9583100	96442000	25732000	0	21630000	0	6957100	0	0	0	25229000	21900000	63614000	34754000	10024000	119300000	10954000	19623000	36088000	25288000	0	0	5043100	17889000	2798000	6523200	0	0	0	0	65241000	71998000	100060000	92693000	0	99248000	0	0	168880000	72940000	73993000	109740000	3376300	4007400	19942000	3594900	2112800	0	4575200	2515700	7783800	22964000	9855000	7170700	2472100	0	2675700	0	2525900	1898000	15633000	10189000	17040000	31310000	0	0	0	0	12409000	0	0	7316300	0	2379200	0	0	0	10248000	8342900	21576000	9950100	37505000	14463000	5694300	11056000	13695000	82295000	39164000	39750000	87437000	13446000	21568000	16366000	0	0	0	0	2679300	16167000	5359600	16552000	36273000	0	4162600	5815800	4556000	4877300	4556000	7191000	0	9964800	8844600	5939600	16533000	0	5170300	9257100	23322000	40928000	9193000	13578000	0	11553000	18460000	19373000	16518000	0	0	0	0	0	0	0	0	16863000	14101000	0	6586800	28973000	50552000	41195000	24544000	0	6011500	10013000	0	6332200	10038000	9416300	6466800	5442300	10674000	14780000	0	8618700	6302600	8076400	0	0	0	0	0	0	0	0	0	0	0	0	0	0	0	0	0	0	0	0	0	0	0	0	0	0	0	5561800	8821800	0	0	10711000	0	0	8988700	3291900	0	0	0	0	0	8573300	9478700	9931400	16842000	0	0	0	0	0	0	0	0	17126000	12244000	8777000	18024000	16194000	17573000	11551000	12260000	8466000	0	11333000	0	0	0	0	0	4636500	0	4582800	0	0	17233000	4662200	0	42333000	13684000	13444000	9010500	0	0	0	0	0	0	0	0	0	0	17822000	0	24776000	11461000	14638000	14890000	0	0	0	0	12675000	12570000	12848000	11742000	17004000	19162000	15103000	18804000	14157000	15209000	15760000	12137000	0	0	0	0	0	0	0	0	0	0	0	0	0	0	0	0	0	0	0	0	0	0	0	0	0	15729000	6566700	0	0	0
DLGAP4	Q9Y2H0;Q9Y2H0-1;Q9Y2H0-3	6754	NA	3	6;6;5	6;6;5	6;6;5	9.2	9.2	9.2	108.01	992;989;453	0	18.137	0	0	0	0	0	0	197250000	0	0	0	0	0	0	0	0	0	0	0	0	0	0	0	0	0	0	0	0	0	0	0	0	0	0	0	0	0	0	0	0	0	0	0	0	0	8543400	31956000	86326000	35147000	0	0	0	0	0	0	0	0	0	0	0	0	0	0	0	0	0	0	0	0	0	0	0	0	0	0	0	0	0	0	0	0	0	0	0	0	0	0	0	0	0	0	0	0	0	535710000	0	0	0	0	0	0	189950000	0	0	0	0	0	0	0	0	0	0	0	0	0	0	0	0	0	0	0	0	0	0	0	0	485890000	0	0	0	0	0	621680000	0	0	0	0	0	0	0	0	0	0	0	0	0	0	0	0	0	0	220400000	895310000	0	56215000	0	0	0	0	573820000	0	0	0	0	0	0	0	0	0	0	0	0	0	0	0	0	0	0	0	0	0	0	0	0	0	0	0	0	0	0	0	0	0	0	0	0	0	0	0	0	0	0	0	0	0	0	0	0	0	0	0	0	0	0	0	0	0	0	0	0	0	0	0	0	0	0	0	0	0	0	0	0	0	0	0	0	0	0	0	0	0	0	0	0	0	0	0	0	0	0	0	0	0	0	0	0	0	0	0	0	0	0	0	0	0	0	0	0	0	0	0	0	0	0	0	0	0	0	0	26616000	0	0	0	0	0	0	0	0	0	0	0	0	0	0	0	0	0	0	0	0	0	0	0
PLEKHA6	Q9Y2H5	6755	NA	1	42	42	42	47.9	47.9	47.9	117.13	1048	0	306.67	22308000	63301000	43170000	157510000	195550000	13425000	418020000	36085000	296850000	0	84877000	4392700	698580000	316400000	33476000	293050000	0	52957000	9557000	12032000	650170000	809540000	85646000	110040000	83246000	0	16656000	103810000	0	0	0	0	0	0	54947000	0	0	87833000	57853000	0	260690000	97674000	50540000	42723000	5125500	0	5891900	0	56165000	6559600	46888000	8183900	0	9825100	0	8537400	0	4205600	3928000	3791000	9425500	9446300	247880000	126860000	69606000	38113000	16473000	0	3936800	0	57224000	4173900	10026000	87799000	0	8959900	3225000	0	0	87344000	0	193990000	0	11490000	127130000	22170000	150910000	216400000	19425000	153380000	156630000	155420000	386330000	358830000	361940000	409430000	36765000	0	0	0	153300000	107190000	29534000	75627000	0	0	0	0	17439000	0	9459900	0	301870000	437130000	277920000	670310000	9198700	36734000	18981000	776950000	90160000	29210000	11935000	24997000	10221000	14752000	14153000	20031000	0	0	0	29954000	0	0	0	0	64990000	194490000	102160000	89872000	236440000	172850000	220530000	58217000	203370000	155630000	417480000	164450000	37577000	123300000	39059000	12065000	146430000	53026000	17384000	138140000	18602000	14216000	27436000	0	159350000	0	0	0	0	0	0	0	0	0	0	0	0	0	0	10246000	16305000	25823000	29412000	30088000	0	0	0	0	0	0	111070000	452810000	112170000	14361000	21498000	12941000	0	110200000	60939000	31833000	4214300	46458000	23776000	34646000	27268000	0	287220000	0	64535000	375230000	145170000	224490000	0	0	0	0	420010000	170070000	119590000	248120000	148650000	556470000	150330000	181830000	62016000	111500000	318400000	70545000	23806000	99284000	35332000	76265000	27004000	63640000	0	26501000	0	347550000	11310000	314240000	73307000	21095000	0	21990000	0	0	4659800	10952000	100320000	81613000	80123000	61347000	44366000	0	463730000	27391000	93925000	107060000	48025000	76576000	943620000	583220000	747730000	715380000	550260000	557650000	606410000	628670000	470550000	578540000	473010000	267990000	117200000	657670000	33174000	23012000	0	0	0	0	51340000	21310000	0	0	33896000	60073000	0	42224000	0	39586000	23774000	0	13106000	0	0	0	39069000	0	0	0	0	0	0	34648000	0	0
FNDC3A	Q9Y2H6-2;Q9Y2H6	6756	NA	2	9;9	9;9	9;9	13.6	13.6	13.6	125.82	1142;1198	0	18.656	0	0	0	0	0	0	0	0	0	0	0	0	0	0	0	0	0	0	0	0	0	0	0	0	0	0	0	0	0	0	0	0	0	0	0	0	0	0	0	0	0	0	0	0	0	0	0	5899900	0	0	0	0	0	0	0	0	0	0	0	0	0	0	0	0	0	0	0	0	0	0	0	0	0	0	0	0	0	0	0	0	0	0	0	0	0	0	0	0	0	0	0	51235000	0	0	0	0	0	0	0	0	0	0	0	0	0	0	0	0	0	0	0	0	0	0	0	0	0	0	0	0	0	0	0	0	0	0	0	0	0	0	0	0	0	0	0	0	0	0	0	0	0	0	0	0	0	0	0	0	0	0	0	0	0	0	0	0	0	0	0	0	0	0	0	0	0	0	0	0	0	0	0	0	0	0	0	0	0	0	0	0	0	0	0	0	0	0	0	0	0	0	0	0	0	0	0	0	0	0	0	0	0	0	0	0	0	0	0	0	0	0	0	0	0	0	0	0	0	0	0	0	0	0	0	0	0	0	0	0	0	0	0	0	0	0	0	0	0	0	0	0	0	0	0	0	0	0	0	0	0	0	0	0	0	0	0	0	0	0	0	0	0	97166000	0	0	0	0	0	0	0	0	0	0	0	0	0	0	0	0	0	0	30219000	339330000	228150000	413170000	57791000	424670000	547330000	0	410760000	336630000	0	40696000	57931000	411990000	0	48604000	239680000	224790000	615050000	263480000	260420000	315800000
NISCH	Q9Y2I1;Q9Y2I1-2	6757	NA	4	10;6;4;4	10;6;4;4	10;6;4;4	8.8	8.8	8.8	166.63	1504;993;515;583	0	21.779	0	0	0	0	5798000	0	28218000	0	0	0	0	0	0	23405000	6416100	23757000	0	0	0	0	0	0	0	0	0	0	0	0	0	0	0	0	0	0	0	0	0	235470000	0	0	0	0	0	0	0	0	0	0	0	0	0	0	0	0	0	0	0	0	0	0	0	0	0	0	0	0	0	0	0	0	0	0	0	0	0	0	0	0	0	0	15866000	14002000	11659000	8586400	0	0	0	0	0	0	0	0	0	0	0	0	0	0	0	0	0	0	0	0	0	0	0	0	0	0	0	0	0	0	0	0	0	0	0	0	11392000	0	0	32608000	10593000	23979000	9088000	20186000	0	0	0	0	0	0	0	0	0	0	0	0	0	0	0	0	0	0	0	0	0	0	0	0	0	0	0	0	0	0	0	0	0	0	0	0	0	0	0	0	0	0	0	0	0	0	0	0	0	0	0	0	0	0	0	0	0	0	0	0	0	0	0	0	0	0	0	0	0	0	0	0	34118000	73744000	35261000	49744000	0	0	12049000	0	0	0	0	0	27756000	0	0	0	0	0	0	0	0	0	0	0	0	0	0	0	0	0	103430000	0	0	20262000	0	0	0	0	24286000	8762600	0	0	0	0	0	0	0	0	0	0	0	0	0	0	0	0	0	0	0	0	0	0	24829000	0	0	0	0	0	0	0	0	0	0	0	0	0	0	0	0	0	0	0	0	0	0	0	0	0	0	0	0	0	0	0	0	0	0	0	0	16471000	0	0
NINL	Q9Y2I6;Q9Y2I6-2	6758	NA	2	7;4	7;4	7;4	6.5	6.5	6.5	156.34	1382;1033	0.00018671	7.2831	0	0	0	0	0	0	0	0	0	0	0	0	32185000	0	0	0	0	0	0	0	0	0	0	0	0	0	0	0	0	0	0	0	0	0	0	0	0	62935000	0	0	0	0	0	0	0	0	0	0	0	0	0	0	0	0	0	0	0	0	0	0	0	0	0	0	0	0	0	0	0	0	0	0	0	0	0	0	0	0	0	4031600	0	0	0	0	0	0	0	0	0	0	0	0	0	22225000	0	0	0	0	0	0	0	0	0	0	0	0	0	0	0	0	0	0	0	18173000	0	17263000	0	0	0	0	0	0	0	0	0	0	0	0	0	0	0	0	0	0	0	0	0	0	0	0	0	0	0	0	0	0	0	0	0	0	0	0	0	0	0	0	0	0	0	0	0	0	0	0	0	0	0	0	0	0	0	0	0	0	0	0	0	0	0	0	0	0	0	0	0	0	0	0	0	0	0	0	0	0	0	0	0	0	0	0	0	0	0	0	15970000	122790000	133300000	123720000	0	0	0	0	29617000	0	13161000	36007000	0	0	13115000	0	12165000	6853700	19218000	17327000	0	0	0	0	0	0	0	0	0	0	0	21239000	0	0	0	0	0	0	0	0	0	23055000	26161000	0	0	0	0	0	0	24667000	0	0	14397000	119150000	0	165410000	0	15349000	64853000	12569000	0	0	0	0	0	0	0	0	0	0	0	0	12201000	7445800	0	10845000	0	0	0	0	0	0	0	0	0	0	0	0	0	0	0	0	0	0	0	0	0	0
EPB41L3	Q9Y2J2-2;Q9Y2J2;Q9Y2J2-3;Q9Y2J2-4	6759	NA	4	8;8;7;7	2;2;1;1	2;2;1;1	8.9	3.1	3.1	96.513	865;1087;612;883	1	-2	0	0	0	0	0	0	0	0	0	0	0	0	0	0	0	0	0	0	0	0	0	0	0	0	0	0	0	0	0	0	0	0	0	0	0	0	0	0	0	0	0	0	0	0	0	0	0	0	0	0	0	0	0	0	0	0	0	0	0	0	0	0	0	0	0	0	0	0	0	0	0	0	0	0	0	0	0	0	0	0	0	0	0	0	0	0	0	0	0	0	0	0	0	0	0	0	0	0	0	0	0	0	0	0	0	0	0	0	0	0	0	0	0	0	0	0	0	0	0	0	0	0	0	0	0	0	0	0	0	0	0	0	0	0	0	0	0	0	0	0	0	0	0	0	0	0	0	0	0	0	0	0	0	0	0	0	0	0	0	0	0	0	0	0	0	0	0	0	0	0	0	6915500	0	0	0	0	0	0	0	0	0	0	0	0	0	0	0	0	0	0	0	0	0	0	0	0	0	0	0	0	0	0	0	0	0	0	0	0	0	0	0	0	0	0	0	0	0	0	0	0	97888000	0	0	0	0	0	0	0	0	0	0	0	0	0	0	0	0	0	0	0	0	0	0	0	0	0	0	0	0	0	0	0	0	0	0	0	0	0	0	0	0	0	0	0	0	0	0	0	0	0	0	0	0	0	0	0	0	0	0	0	0	0	0	0	0	0	0	0	0	0	0	0	0	0	0	0	0	0	0	0	102910000	0
ZBTB1	Q9Y2K1-2;Q9Y2K1	6760	NA	2	7;7	7;7	7;7	14.1	14.1	14.1	73.682	644;713	0	31.627	0	0	0	0	0	0	0	0	0	0	0	0	0	0	0	0	0	0	0	0	9763000	0	0	0	0	0	0	0	0	0	0	0	0	0	0	0	0	0	0	0	0	0	0	0	0	0	0	0	0	0	0	0	0	0	0	0	0	0	0	0	0	0	0	0	0	0	0	0	0	0	0	0	0	0	0	0	0	0	0	0	0	0	0	0	0	0	0	0	0	0	0	0	0	0	0	0	0	0	0	0	0	0	0	0	0	0	0	0	0	0	0	0	66446000	47466000	25696000	54403000	0	0	0	0	0	0	0	0	0	0	0	0	0	0	0	0	4903100	0	0	0	0	0	0	0	0	0	0	0	21507000	0	40490000	0	0	0	0	0	7973200	0	0	0	0	0	0	0	0	0	0	0	0	0	0	0	0	0	0	0	0	0	0	0	0	0	0	0	0	0	0	0	0	0	0	0	10459000	0	0	0	0	43290000	0	4509100	0	0	0	0	0	0	30464000	0	95969000	48915000	20138000	8593500	0	0	0	0	150420000	115790000	109510000	228520000	16684000	109770000	13347000	0	42449000	0	43348000	27408000	0	0	0	0	0	0	0	0	0	21368000	0	81639000	16370000	48659000	8772900	22274000	0	0	0	4469600	0	8626200	0	0	17462000	0	73541000	42276000	22009000	0	11910000	0	23839000	40216000	33115000	45803000	89581000	24710000	40853000	50395000	0	0	18150000	41390000	29813000	17665000	10936000	0	0	0	0	0	18664000	0	0	0	0	0	0	0	0	0	0	0	0	0	0	0	0	0	0	0	0	0	0	0	0	0
USP20	Q9Y2K6	6761	NA	1	3	3	3	3.5	3.5	3.5	102	914	0.0014589	3.2168	0	0	0	0	0	0	0	0	0	0	0	0	0	0	0	0	0	0	0	0	0	0	0	0	0	0	0	0	0	0	0	0	0	0	0	0	0	0	0	0	0	0	0	0	0	0	0	0	0	0	0	0	0	0	0	0	0	0	0	18298000	0	0	0	0	0	0	0	0	0	0	0	0	0	0	0	0	0	0	0	0	0	0	0	0	0	0	0	0	0	0	0	0	0	0	0	0	0	0	0	0	0	0	0	0	0	0	0	0	0	0	0	0	0	0	0	0	0	0	0	0	0	0	0	19713000	0	0	0	0	0	0	0	0	0	0	0	0	0	0	0	0	0	0	0	0	0	0	0	0	0	0	0	0	0	0	0	0	0	0	0	0	0	0	0	0	0	0	0	0	0	0	0	0	0	0	0	0	0	0	0	0	0	0	0	0	0	0	0	0	0	0	0	0	0	0	0	0	0	0	0	0	0	0	0	0	0	0	0	0	0	0	0	0	0	0	0	0	0	0	0	0	0	0	0	0	0	0	0	0	0	0	0	0	0	0	0	0	0	0	0	0	0	0	0	0	0	0	0	0	0	0	0	0	0	0	0	0	0	0	0	0	0	0	0	19206000	0	0	0	0	0	0	0	0	0	0	0	0	0	0	0	0	0	21803000	0	20586000	0	0	0	0	0	0	0	0	0	0	0	0	0	0	24476000	0	0	0
KDM2A	Q9Y2K7;Q9Y2K7-3;Q9Y2K7-2;Q9Y2K7-5	6762	NA	5	18;13;13;10;7	18;13;13;10;7	18;13;13;10;7	18.8	18.8	18.8	132.79	1162;782;856;723;620	0	27.224	0	0	0	0	0	0	0	0	0	0	0	0	0	0	0	0	0	0	0	0	0	0	0	0	0	0	0	0	0	0	0	0	0	0	0	0	0	0	0	0	0	0	0	0	0	0	0	0	0	0	0	0	0	0	0	0	0	0	5474000	0	0	0	0	0	0	0	0	0	0	0	0	0	0	0	0	0	0	0	0	0	0	0	0	0	0	0	0	0	0	0	0	0	0	0	0	0	0	0	0	0	0	0	0	0	0	0	0	0	0	0	0	0	0	0	0	0	0	0	0	0	0	0	0	0	0	0	0	0	0	0	0	0	0	0	0	0	0	0	0	0	0	0	14400000	0	0	0	0	0	0	0	0	0	0	0	0	0	0	0	0	0	0	0	0	0	0	0	0	0	0	0	0	0	0	4070700	0	0	0	0	0	0	0	0	0	0	0	0	0	0	47401000	24741000	27788000	15614000	0	44198000	0	39047000	0	0	0	0	0	0	0	0	21851000	0	0	0	0	0	0	0	397690000	255320000	262390000	334310000	222960000	240620000	194080000	177780000	120470000	10341000	149320000	129240000	0	8839700	10862000	17767000	0	0	0	27581000	59347000	232700000	42026000	365300000	71307000	73252000	63646000	0	0	0	0	0	95370000	23777000	39381000	25353000	89783000	37648000	159320000	125050000	81980000	63371000	101280000	29471000	23543000	179220000	135340000	86985000	194340000	178160000	150830000	166070000	68516000	0	61377000	0	113960000	208760000	285900000	248540000	0	48941000	58465000	88926000	0	12572000	7046300	0	168140000	251020000	86697000	61192000	33999000	0	38516000	137040000	36643000	34764000	131620000	0	37115000	53605000	25053000	0	0	66038000	0	0	0	0
DIS3	Q9Y2L1;Q9Y2L1-2	6763	NA	2	21;17	21;17	21;17	25.1	25.1	25.1	109	958;928	0	33.099	0	6795300	0	0	0	0	0	17673000	0	4901700	0	0	17090000	22018000	51889000	59617000	14582000	22616000	0	22419000	0	0	0	0	3413700	0	10729000	0	0	6816700	18291000	5949400	0	14171000	0	0	0	0	6039700	0	0	0	26348000	0	0	0	6482600	0	0	0	0	0	6685400	13458000	4340100	0	9280800	12709000	15361000	8430500	7864700	0	0	0	0	0	0	0	0	0	0	0	6276200	12215000	0	7994700	0	6952100	0	0	0	0	0	0	0	0	0	0	0	0	7525800	0	0	0	6914700	0	0	6180800	0	9348800	0	0	9273900	0	0	0	7231000	0	8771900	0	0	0	0	0	0	0	0	0	7182500	0	0	0	9276100	231520000	7805400	20099000	8381000	0	0	3710500	0	26191000	0	0	0	0	0	0	0	0	0	0	0	0	7272600	0	0	0	0	0	0	0	0	0	0	0	0	16938000	0	0	0	12423000	4158300	12586000	0	0	5073300	11267000	0	4697600	0	0	0	0	1309100	0	0	0	0	0	0	8128000	0	0	2440100	3288400	0	0	0	0	0	0	5217700	0	0	0	5085100	0	7022400	4759700	0	0	0	0	0	0	0	0	6492200	0	8928600	0	9069700	0	0	0	0	0	0	10858000	0	12175000	0	0	0	0	0	0	0	0	0	0	0	0	0	0	16508000	0	11164000	0	0	0	3675700	0	0	0	0	0	8958800	0	0	0	0	0	0	0	0	50452000	0	0	0	0	0	0	0	0	0	0	0	0	0	0	0	0	0	0	0	0	0	0	395070000	392990000	528520000	456430000	378580000	204310000	194540000	386940000	282660000	198460000	452880000	90917000	541870000	376590000	78950000	105340000	103240000	190080000	141910000	92990000	93927000	224430000
LRCH1	Q9Y2L9-2;Q9Y2L9;Q9Y2L9-3	6764	NA	3	12;12;11	12;12;11	11;11;10	28.9	28.9	26.9	77.224	696;728;763	0	157.41	12745000	14296000	4309900	0	45415000	0	36622000	6935400	0	0	0	0	0	0	0	0	0	0	0	0	40545000	0	0	0	0	0	0	0	0	0	0	0	0	0	0	0	0	0	0	0	0	0	0	0	0	0	0	0	0	0	0	0	0	0	0	0	0	0	0	0	0	0	0	0	0	0	0	0	0	0	0	0	0	0	0	0	0	0	0	17797000	0	11174000	0	0	40223000	0	38018000	60691000	0	0	0	35967000	0	0	0	29199000	9015200	0	0	0	7341300	5834100	0	6316900	0	0	0	0	3787800	0	0	0	157200000	189690000	86689000	189100000	0	9755600	7289800	38495000	0	0	0	0	17314000	0	30992000	18561000	0	0	0	0	0	0	0	0	8366400	0	0	0	56922000	30094000	29118000	33707000	11625000	14308000	14817000	47122000	0	11394000	0	0	43906000	0	0	39825000	0	0	0	0	0	0	0	0	0	0	0	0	0	0	0	0	0	0	0	0	0	0	0	0	0	0	0	0	0	0	0	7972800	42715000	9895300	19007000	0	0	26169000	7525800	0	0	0	11856000	9434000	0	0	64518000	0	32737000	0	29656000	0	0	0	0	0	121670000	66483000	49469000	179220000	25853000	97454000	79940000	103860000	135840000	50716000	115760000	91758000	0	0	0	0	0	0	0	0	0	34395000	0	67079000	0	0	0	0	0	0	0	8016000	31949000	0	0	0	30669000	0	54978000	11769000	127640000	84446000	88104000	89832000	113360000	128770000	378680000	180960000	193930000	216700000	141370000	91005000	51912000	66636000	50393000	101860000	140350000	93466000	44527000	96929000	0	23112000	15686000	0	0	0	0	0	0	0	0	0	15452000	0	8906500	18582000	0	0	0	0	0	0	0	0	28051000	0	22528000	0	0	0
RCL1	Q9Y2P8	6765	NA	2	18;6	18;6	18;6	45.3	45.3	45.3	40.842	373;187	0	267.53	271080000	406340000	160560000	610700000	722870000	311530000	632450000	9929900	271520000	33809000	30296000	0	333640000	575500000	126820000	562090000	200260000	408820000	186240000	162190000	212640000	313020000	110100000	80982000	53561000	40142000	49649000	124010000	0	13664000	15369000	47221000	22171000	145730000	419100000	27282000	42486000	1529200000	279160000	0	311430000	198380000	108050000	37799000	30401000	52851000	142200000	72982000	64487000	128760000	172300000	48388000	29777000	31413000	18340000	61729000	58993000	43058000	113740000	44316000	27944000	60232000	236290000	172880000	457890000	182890000	81495000	124080000	140600000	113530000	324080000	59771000	39779000	417880000	114480000	96490000	219980000	14971000	11087000	114420000	101690000	285100000	48570000	150570000	342930000	205650000	230880000	230940000	495050000	804730000	577730000	663480000	1264700000	1137200000	1009400000	1869200000	297320000	90445000	32658000	85475000	75233000	53841000	120370000	72359000	21712000	23333000	31063000	30367000	97491000	103700000	61565000	85711000	182630000	160400000	182560000	176770000	124300000	293850000	200710000	709130000	834880000	459010000	605610000	582220000	540280000	1036800000	824960000	1164800000	283730000	69967000	88734000	657460000	115870000	0	0	13770000	613900000	458910000	575450000	606320000	787450000	1189100000	578500000	886100000	306350000	434290000	424630000	132740000	529340000	558460000	569070000	292880000	513670000	316080000	680600000	574400000	412420000	248420000	351530000	324000000	383400000	204060000	93243000	94642000	20441000	41246000	18534000	21443000	33383000	21877000	18616000	42232000	56582000	86937000	104100000	145470000	26904000	71400000	143690000	237190000	17888000	116380000	21898000	168850000	29691000	37872000	268250000	584450000	687170000	103070000	31537000	0	21843000	120920000	94847000	56254000	0	0	15337000	0	0	0	18773000	0	118410000	58993000	106000000	113990000	0	0	0	0	297410000	148730000	197090000	494820000	378470000	260770000	321260000	194800000	62309000	15216000	211550000	50685000	66290000	119470000	84798000	103410000	33846000	180040000	95772000	89999000	340820000	552130000	224970000	632290000	193030000	172310000	74146000	80006000	0	0	0	0	222030000	311950000	440640000	254810000	74840000	76962000	308100000	169730000	472610000	492740000	537830000	422500000	59624000	134850000	23688000	108160000	248990000	203150000	217040000	186930000	251290000	430010000	243070000	216850000	214490000	361920000	397320000	355920000	33144000	462790000	420430000	610120000	212020000	111420000	29376000	163340000	913850000	1758900000	940940000	1579700000	1092700000	583770000	781870000	846090000	1164400000	1243400000	720100000	171320000	864360000	796440000	397680000	327510000	1048200000	1031500000	657190000	693010000	359870000	523440000
GSTK1	Q9Y2Q3;Q9Y2Q3-3;Q9Y2Q3-2;Q9Y2Q3-4	6766	NA	4	14;12;12;8	14;12;12;8	14;12;12;8	63.3	63.3	63.3	25.497	226;214;282;183	0	266.57	0	0	0	0	0	0	47984000	23460000	29324000	0	0	0	0	0	9453900	0	355270000	419780000	448910000	357430000	13881000	37899000	0	0	50765000	26082000	66279000	95808000	0	0	0	0	148350000	79611000	159540000	90761000	0	47749000	0	0	0	0	4090900	13389000	42278000	36292000	143970000	69401000	0	12162000	0	8623200	7710000	0	0	0	43132000	73302000	104800000	115300000	0	0	0	0	18141000	0	0	0	14081000	0	18313000	0	0	37523000	0	0	0	0	0	0	0	12517000	8587300	0	80430000	115020000	118650000	134730000	114630000	240870000	239480000	3352500000	8971700	40019000	42134000	9373500	0	2958800	0	13928000	0	5395100	0	3693000	0	0	0	0	14151000	16311000	16755000	17081000	112690000	114470000	130850000	103560000	8940000	77287000	72665000	220110000	21197000	0	6063800	87229000	4657200	17706000	0	16070000	3678500	21172000	14964000	22197000	0	0	0	0	0	0	0	0	0	64925000	12586000	7602400	47269000	47257000	27566000	26555000	0	19619000	8228600	0	24315000	16843000	0	0	27439000	0	26095000	0	6171800	8674900	0	0	0	0	0	0	0	0	0	0	0	0	0	6343700	0	0	0	4121100	0	6849700	0	0	0	0	0	0	0	0	0	0	0	0	0	0	0	0	0	0	0	0	0	0	0	0	0	0	0	0	0	0	0	0	8124600	8260400	10980000	11734000	0	0	5180500	0	0	6702300	0	0	0	0	0	0	0	0	0	69074000	0	0	22196000	25574000	7763900	14227000	0	0	0	0	0	0	0	0	0	0	0	6792900	0	0	0	0	0	0	0	0	0	0	0	0	0	0	0	0	0	0	0	0	0	0	0	0	0	0	0	0	4528800000	3127600000	5108400000	2524800000	2160600000	2066300000	3084400000	2179000000	2421600000	2753000000	2010600000	1686900000	2231100000	1794800000	1002100000	1181600000	2123700000	2071500000	2506100000	2182700000	1148300000	1331200000
LAMTOR2	Q9Y2Q5-2;Q9Y2Q5	6767	NA	3	4;4;1	4;4;1	4;4;1	28	28	28	15.609	150;125;95	0.00018699	7.3593	0	0	0	0	0	0	0	0	0	0	0	0	0	0	0	0	0	0	0	0	0	0	0	0	0	0	0	0	0	0	0	0	0	0	0	0	0	0	0	0	0	0	0	0	0	0	0	0	0	0	0	0	0	0	0	0	0	0	0	0	0	0	0	0	0	0	0	0	0	0	0	0	0	0	0	0	0	0	0	0	0	0	0	0	0	0	0	0	0	0	0	0	0	0	0	0	0	0	0	0	0	0	0	0	0	0	0	0	0	0	0	0	0	0	0	0	0	0	0	0	0	0	0	0	0	0	0	0	0	0	0	0	0	0	0	0	0	0	0	0	0	0	0	0	0	0	0	0	0	0	0	0	0	0	0	0	0	0	0	0	0	0	0	0	0	0	0	0	0	0	0	0	0	0	0	0	0	0	0	0	0	0	0	0	0	0	0	0	0	0	0	0	0	0	0	0	0	0	0	0	0	0	0	0	0	0	0	0	0	0	0	0	0	0	32844000	0	24966000	55804000	29038000	0	0	0	0	0	0	0	0	0	0	0	0	0	0	0	0	0	0	0	0	0	0	0	0	0	0	0	0	0	0	0	0	0	0	0	0	0	0	0	0	0	0	0	0	0	0	0	0	0	0	0	0	0	0	0	0	0	0	0	0	0	234080000	108310000	270730000	74132000	220250000	65447000	214690000	89846000	197130000	170370000	167420000	44937000	187730000	82163000	0	0	0	0	62015000	0	0	0
MRPS28	Q9Y2Q9	6768	NA	1	11	11	11	56.1	56.1	56.1	20.843	187	0	323.31	931960000	361000000	530790000	1686800000	1590300000	465850000	494630000	298250000	160390000	109340000	24305000	0	2263500000	3297600000	1857800000	1898800000	38558000	324310000	67865000	125440000	234190000	516110000	150610000	48305000	41964000	54933000	44589000	0	54349000	45733000	32673000	56535000	47703000	126620000	297410000	109200000	179590000	1076700000	181200000	123940000	341070000	99932000	154370000	106120000	27731000	15305000	31134000	18178000	36159000	85295000	122040000	140670000	28270000	51708000	41108000	36204000	36230000	0	51045000	55740000	75190000	91176000	252950000	145410000	118900000	190060000	11038000	79172000	238340000	145100000	259960000	119680000	106580000	146620000	115270000	240650000	162950000	53349000	67870000	81796000	3976000000	2328100000	3570000000	3299400000	210140000	133190000	333940000	294730000	577590000	467170000	453510000	864030000	862860000	848630000	789510000	422340000	492880000	169350000	80579000	110090000	100840000	96563000	68890000	56417000	72641000	93571000	127660000	183020000	156270000	177200000	155970000	109200000	104570000	167340000	190160000	92811000	160260000	228060000	308420000	523690000	1767400000	531360000	577490000	619250000	3866800000	1763400000	1836600000	1799400000	393860000	80710000	151700000	336650000	360600000	142420000	0	121450000	185600000	1134100000	893860000	755440000	835830000	669720000	844630000	1008100000	578400000	627400000	410270000	516710000	498010000	663460000	581530000	145940000	487710000	219710000	370210000	656660000	331540000	226940000	191720000	123480000	286460000	215360000	66563000	98140000	7708600	40222000	31991000	36346000	30622000	58792000	21537000	28604000	90461000	96342000	155240000	106940000	41649000	64994000	81340000	169610000	42413000	90145000	39186000	84540000	24951000	31118000	152540000	528370000	140340000	33157000	57566000	128080000	21608000	47485000	30933000	41498000	8007000	0	0	28157000	3167900000	5052100000	1503100000	3684400000	71964000	0	0	56836000	7117400	5412000	4337100	5065200	0	184640000	168100000	135860000	120990000	166660000	92857000	91872000	78797000	0	75661000	103890000	60991000	78168000	55059000	47599000	51735000	55200000	16880000	73096000	65353000	98999000	122790000	242600000	226440000	261200000	106810000	109930000	8316200	0	19554000	32231000	0	0	0	59068000	55952000	15712000	83559000	118490000	47499000	32821000	47309000	0	133880000	190190000	130670000	128800000	316420000	190410000	168960000	164480000	0	79008000	73002000	69834000	45899000	0	0	42993000	26066000	0	0	0	0	21262000	0	26303000	709440000	1058200000	651730000	615850000	577690000	320970000	605760000	967730000	601980000	480150000	435670000	113170000	703360000	469630000	180640000	228950000	334190000	358060000	216550000	204230000	126820000	122680000
COA3	Q9Y2R0	6769	NA	1	7	7	7	72.6	72.6	72.6	11.731	106	0	40.167	0	0	0	0	0	0	0	0	0	0	0	0	0	0	0	0	67014000	90114000	8010400	7404600	0	0	0	0	0	0	0	0	0	0	0	0	120760000	20659000	45445000	125850000	0	0	0	0	0	0	0	0	2163500	2963000	0	0	0	0	0	0	0	0	0	0	10229000	0	14621000	0	0	0	0	0	0	0	0	0	5682200	0	0	4417400	0	0	0	0	0	0	0	0	6300900	0	18877000	24679000	131100000	244970000	196530000	141350000	308340000	53785000	247970000	3011600000	0	0	0	0	0	0	0	0	13853000	39306000	35932000	22691000	0	0	0	0	18798000	17380000	0	0	213890000	84203000	87630000	115670000	104600000	200170000	362490000	182390000	0	0	0	0	0	0	0	0	0	0	19969000	0	0	0	0	0	0	0	0	0	0	0	0	0	0	0	0	0	0	0	0	0	0	0	0	0	0	0	0	0	0	0	0	0	0	0	0	0	0	0	0	0	0	0	0	0	0	0	0	0	0	0	0	0	0	0	0	0	0	0	0	0	0	0	0	0	0	0	0	0	0	30276000	0	0	0	0	0	0	0	0	0	0	0	0	0	0	0	0	0	0	0	0	0	0	0	0	0	0	0	0	0	0	0	0	0	0	0	0	0	0	0	0	0	0	0	0	0	0	0	0	0	0	0	0	0	0	0	0	0	0	0	0	0	0	0	0	0	0	0	0	0	0	0	0	0	0	0	0	0	0	265150000	903370000	1195900000	471130000	317130000	171180000	469930000	640880000	554110000	395040000	528100000	176890000	644170000	634390000	29179000	70908000	729650000	638910000	733390000	396630000	97423000	181720000
DDX52	Q9Y2R4	6770	NA	1	30	30	30	55.1	55.1	55.1	67.497	599	0	323.31	0	12604000	0	23102000	0	16270000	122610000	0	22625000	0	0	0	0	0	6774600	0	12127000	34155000	11527000	0	20395000	181190000	11683000	14934000	27297000	15533000	11503000	102990000	32162000	10577000	13956000	38405000	27444000	51740000	60936000	36265000	6912300	1113000000	0	10311000	0	10532000	0	0	21409000	21735000	46527000	35075000	52824000	5429000	31503000	4883400	263380000	60135000	9623900	21829000	10772000	3864400	26151000	9786500	0	17852000	0	22699000	0	0	2671600	0	42998000	9097500	40229000	9691400	56661000	15159000	23265000	13001000	29527000	0	46098000	83143000	14635000	139900000	33291000	12508000	516470000	479950000	710090000	481730000	296670000	399820000	361060000	3555600000	161290000	176920000	232900000	213660000	0	40098000	6622300	20112000	124660000	60793000	122970000	88068000	42968000	60014000	34985000	24144000	46238000	70442000	151530000	69627000	181950000	186800000	200210000	182570000	288980000	534480000	855950000	643240000	34415000	0	0	53230000	180390000	64964000	27237000	40798000	19009000	18173000	6703700	0	0	0	0	0	38787000	49117000	105830000	5688900	103680000	242970000	18704000	80923000	88668000	72020000	126800000	48303000	0	51069000	74495000	15402000	38565000	0	13018000	46855000	45906000	51541000	69460000	40778000	53248000	7933400	11026000	30523000	0	0	0	7473900	15965000	5461500	11666000	0	14387000	10976000	21572000	14880000	0	12237000	37954000	8265800	4813800	22672000	11776000	14078000	3604200	9514800	9452800	16459000	38514000	54854000	0	0	13462000	42357000	65161000	56717000	0	0	18077000	15513000	0	0	24125000	0	23878000	31991000	41397000	0	0	0	0	0	120260000	46849000	96141000	123790000	119540000	95550000	93765000	69520000	20962000	37056000	35745000	59189000	29625000	34708000	27344000	44225000	13910000	34850000	35850000	21410000	195720000	134840000	59502000	128480000	109410000	127820000	87358000	103740000	4180700	0	9518500	0	89750000	104380000	103820000	0	80468000	52376000	74613000	28151000	125710000	87590000	61975000	121880000	0	0	50157000	53338000	0	63361000	50674000	0	58006000	0	48798000	0	37543000	117800000	120870000	37894000	0	92397000	0	119710000	20258000	0	0	0	839330000	867380000	627910000	659940000	656330000	178410000	637680000	595040000	636780000	679540000	514120000	263000000	411250000	320620000	152330000	252490000	367770000	287280000	351400000	424160000	111140000	212720000
MRPS17	Q9Y2R5	6771	NA	1	8	8	8	62.3	62.3	62.3	14.502	130	0	194.73	408880000	343540000	235290000	2261800000	458190000	369160000	738940000	223660000	295780000	54011000	28201000	10763000	1825700000	2345500000	1677400000	2402000000	141980000	527030000	141500000	459010000	150500000	718370000	219780000	215140000	157780000	97942000	119360000	103570000	38450000	17783000	0	20720000	101100000	237030000	371470000	139990000	245270000	589070000	337540000	216680000	287640000	176780000	176520000	88969000	73146000	108580000	268920000	150190000	141370000	185870000	174040000	179310000	43741000	120000000	29160000	127800000	20455000	122540000	153290000	32243000	76560000	79356000	323720000	296490000	373500000	215320000	114910000	124690000	183900000	47299000	257540000	10097000	0	267960000	72149000	122470000	64912000	67870000	89665000	54645000	2690600000	1337300000	3537600000	2308400000	245250000	205230000	188320000	211720000	331970000	295290000	272220000	671390000	743740000	663770000	505120000	393420000	133490000	92070000	39961000	89914000	126730000	93256000	108610000	75724000	17742000	18633000	0	58850000	95325000	108920000	73490000	59108000	101130000	95880000	104100000	82125000	140460000	229750000	43804000	659870000	531720000	113720000	244760000	575790000	604960000	1327200000	1944500000	958750000	131390000	57757000	76242000	220780000	137410000	10846000	0	16539000	153580000	208830000	211960000	312450000	263230000	119240000	333690000	180140000	309680000	361420000	304260000	261550000	348390000	609920000	199990000	141400000	106580000	295950000	64425000	75567000	172350000	60230000	154200000	18368000	284630000	107140000	48749000	61904000	30270000	86294000	31862000	25456000	39157000	6911300	28453000	8967600	12397000	57861000	59776000	132180000	11518000	72951000	117360000	165920000	51763000	16083000	32278000	92319000	0	39490000	191240000	493400000	138800000	0	126650000	0	41775000	15104000	38823000	0	9737000	41156000	67349000	61665000	2424100000	1877600000	1591500000	3295600000	0	0	0	0	0	0	26682000	10930000	268370000	217230000	183440000	334750000	281880000	136090000	304820000	128120000	108870000	0	109790000	106610000	114570000	0	0	93994000	119820000	79848000	84294000	6261400	118870000	234580000	107410000	176960000	226330000	250210000	172020000	127900000	10487000	10020000	19606000	62901000	31381000	0	0	0	134010000	102060000	107390000	87602000	167650000	154850000	192130000	0	105850000	156140000	180910000	112150000	183470000	153930000	150910000	148500000	153190000	144930000	108130000	158200000	139420000	122710000	141430000	103250000	0	29117000	0	0	19512000	90198000	62497000	0	857180000	988500000	869540000	817440000	796560000	426980000	591380000	680330000	705750000	401800000	636480000	340650000	1168500000	680370000	185740000	170930000	714600000	755100000	716390000	558670000	388730000	186950000
MRPS7	Q9Y2R9	6772	NA	1	19	19	19	64.9	64.9	64.9	28.134	242	0	323.31	1892300000	1631600000	1020200000	5065900000	2966500000	1399700000	2093600000	992860000	1222300000	253970000	176970000	32495000	7568300000	7218100000	6220900000	6918200000	600710000	1234400000	493300000	1074300000	1039900000	1883700000	643220000	411600000	481470000	306420000	385450000	499570000	156680000	111790000	151710000	199430000	233870000	610020000	1057600000	291240000	696250000	1595200000	670980000	421430000	575200000	438070000	659550000	433320000	280150000	293390000	735430000	314270000	517390000	484520000	497120000	433660000	366060000	370910000	256750000	317380000	260540000	199090000	465190000	442050000	183320000	370840000	778510000	1196900000	1285800000	302630000	333900000	320310000	463210000	278640000	502680000	247730000	395300000	935490000	551690000	583950000	430750000	175930000	230490000	296250000	8069700000	5418900000	9060000000	7217300000	781910000	677490000	680360000	756240000	1892800000	2277000000	1655600000	2947200000	3037700000	3354500000	2104500000	2136300000	1354100000	533530000	285620000	286930000	578870000	302450000	509590000	428890000	284390000	215670000	197030000	378700000	463600000	330150000	361390000	326310000	452870000	470970000	357150000	405340000	467080000	669510000	710010000	1789800000	2785300000	1128400000	1480400000	1567500000	7790500000	3469000000	5029600000	3458000000	862970000	456930000	543450000	955490000	393030000	622700000	46598000	403980000	1435500000	2542800000	2216400000	1881200000	2356500000	2772700000	2361000000	1482000000	834440000	784570000	970220000	464980000	944680000	1637100000	1089200000	695590000	1542200000	890310000	1324100000	1735100000	728570000	355690000	333370000	452150000	674550000	349110000	166680000	225120000	121720000	209200000	136480000	129700000	162090000	162080000	94446000	113540000	247830000	288510000	446630000	478690000	102780000	193520000	305590000	409990000	179480000	280750000	158020000	314380000	169260000	139100000	572570000	1273900000	340420000	287310000	298270000	238530000	138260000	270200000	93031000	153040000	103950000	119090000	209760000	240990000	4877100000	8653100000	4839800000	7480600000	172890000	99533000	176030000	136530000	60612000	39655000	44874000	36344000	617230000	611730000	582900000	610410000	674130000	742320000	598210000	859690000	368890000	303910000	561300000	713070000	178560000	122450000	186100000	100430000	188880000	253030000	166650000	113610000	636600000	1012400000	472260000	914850000	731990000	670820000	468790000	541870000	25909000	30123000	131480000	193000000	267480000	306210000	115270000	112870000	194070000	302710000	533610000	438040000	139150000	396020000	211530000	206830000	332540000	486630000	514120000	436300000	660700000	433860000	578920000	288440000	399660000	455690000	481420000	277520000	130170000	65923000	240660000	161780000	0	324680000	222950000	312760000	92906000	290130000	161850000	84037000	2102700000	2008100000	1888100000	2107100000	1739800000	718450000	1338400000	1377200000	1393900000	1333200000	1737100000	575320000	1705400000	2067600000	550020000	726310000	1400000000	1420900000	494090000	849530000	304910000	733780000
TMA7	Q9Y2S6	6773	NA	1	2	2	2	21.9	21.9	21.9	7.0662	64	0.0014467	3.0397	0	0	0	0	0	0	0	0	0	0	0	0	0	0	0	0	0	0	0	0	0	0	0	0	0	0	0	0	0	0	0	0	0	0	0	0	0	0	0	0	0	0	0	0	0	0	0	0	0	0	0	0	0	0	0	0	0	0	0	0	0	0	0	0	0	0	0	0	0	0	0	0	0	0	0	0	0	0	0	0	0	0	0	0	0	0	0	0	0	0	0	0	0	0	0	0	0	0	0	0	0	0	0	0	0	0	0	0	0	0	0	0	0	0	0	0	0	0	0	0	0	0	0	0	0	0	0	0	0	0	0	0	0	0	0	0	0	0	0	0	0	0	0	0	0	0	0	0	0	0	0	0	0	0	0	0	0	0	0	0	0	0	0	0	0	0	0	0	0	0	0	0	0	0	0	0	0	0	0	0	0	0	0	0	0	0	0	0	0	0	0	0	0	0	0	0	0	0	0	0	0	0	0	0	0	0	0	0	0	0	0	0	0	0	0	0	0	0	0	0	0	0	0	0	0	0	0	0	0	0	0	0	0	0	0	0	0	0	0	0	0	0	0	0	0	0	0	0	0	0	0	0	0	0	0	0	0	0	0	0	0	0	0	0	0	0	0	0	0	0	0	0	0	0	0	0	0	0	0	0	0	0	8654300	0	32821000	10614000	23153000	59269000	26270000	23125000	64997000	31768000	20096000	41234000	0	0	0	11458000	0	0	0	0
POLDIP2	Q9Y2S7	6774	NA	1	21	21	21	62	62	62	42.033	368	0	67.268	6616700	7883800	4359500	54324000	0	0	34942000	0	12479000	6247600	7478300	3362500	32123000	88666000	25266000	11242000	10654000	26365000	26238000	16602000	22443000	93320000	21353000	7974900	0	9332100	0	0	11969000	0	0	11637000	28828000	63983000	179160000	217930000	6288000	52823000	8916800	0	12520000	15165000	43710000	9924700	5253000	6012100	30083000	33044000	15848000	7292300	5899100	5547700	26907000	16284000	0	0	0	0	0	0	3917900	0	11174000	15688000	6440000	8255900	0	0	12657000	0	26664000	0	7428700	17321000	0	7005900	0	3245400	0	10374000	29492000	11844000	53361000	10886000	20776000	34679000	8975900	19747000	121350000	123910000	110640000	225920000	26400000	25131000	0	0	0	13361000	0	14749000	0	12692000	5962400	16262000	24842000	5506800	7896900	0	70514000	169960000	96820000	135140000	0	12887000	0	8534400	14355000	9075300	18939000	37477000	20389000	13950000	24247000	0	41556000	40721000	23008000	31376000	24770000	24276000	14869000	49105000	0	0	0	0	15851000	15250000	11895000	0	0	38716000	16240000	0	9372600	14208000	9936100	0	36157000	25397000	0	8373900	0	46859000	14486000	0	17096000	15643000	0	17197000	15447000	7759700	11556000	10996000	0	8596400	13112000	4228300	6339000	0	3630600	0	14580000	6972600	11045000	12315000	0	0	0	0	12236000	12566000	4281600	9972600	6068300	7725500	0	0	0	0	0	0	0	0	0	0	3353600	0	0	0	0	6915900	0	0	0	0	0	0	3962000	3116700	0	9680100	0	16686000	19719000	0	14726000	0	33278000	0	38994000	49819000	15156000	24175000	0	0	0	0	10398000	0	0	0	0	0	0	0	15025000	11150000	0	0	3461700	3594000	0	0	0	0	0	0	18729000	14887000	0	0	14828000	0	0	0	0	0	0	0	12790000	0	0	0	0	0	0	0	0	0	11029000	0	0	0	0	0	0	0	0	0	961030000	1069200000	1250200000	1071200000	187630000	326890000	874750000	640430000	772660000	553790000	589650000	121320000	710000000	608760000	259100000	198260000	1107900000	590920000	391670000	435280000	205880000	263400000
AP3M1	Q9Y2T2	6775	NA	1	19	19	16	67.7	67.7	60.5	46.939	418	0	199.2	111690000	353680000	95028000	381960000	548460000	19394000	673730000	46340000	31402000	0	0	0	448210000	491590000	39223000	380540000	0	43614000	11943000	14434000	38678000	38803000	9864000	16164000	21965000	0	7694400	29378000	13295000	4369000	0	0	8842000	32747000	62289000	18276000	0	82911000	79003000	0	245640000	96223000	44792000	15349000	0	12581000	119800000	18119000	0	4215500	7066000	7249400	3548700	0	3496700	4753800	8355400	0	22079000	7389700	5386700	8077200	20429000	34842000	51882000	20004000	10897000	8212300	18281000	11183000	161930000	46801000	7593400	302800000	10611000	62132000	53815000	0	0	74340000	0	121500000	0	17784000	0	56056000	87513000	190080000	84399000	251990000	158190000	39102000	365240000	97283000	214860000	201280000	35572000	0	6478200	8493400	0	0	6379400	0	0	0	0	0	7515200	0	0	0	14431000	125430000	74916000	137890000	34369000	69706000	13423000	418200000	653780000	369180000	365500000	777820000	198380000	676530000	416190000	932940000	97462000	13221000	43329000	175280000	70632000	0	0	0	177440000	422290000	380670000	387880000	274340000	180250000	464180000	434040000	366410000	288940000	391900000	419480000	277270000	592470000	287320000	152070000	187980000	154580000	276260000	239740000	116100000	66618000	99038000	47481000	174090000	68743000	37203000	0	0	20008000	10876000	7519200	15577000	17887000	0	0	0	4198300	0	0	36093000	60623000	78743000	132320000	0	0	0	6131000	0	0	61194000	146490000	25451000	0	14486000	0	5639400	37597000	10966000	14342000	0	0	14837000	12027000	5222600	37047000	170170000	27897000	84389000	122630000	95789000	88225000	0	0	0	0	132720000	56706000	65070000	163870000	92250000	96108000	72197000	31453000	110230000	35863000	70814000	49935000	128890000	99793000	134970000	106640000	14169000	51420000	12801000	106200000	26263000	148130000	69182000	172700000	98823000	157580000	76667000	56381000	0	0	0	8306200	155820000	70383000	0	86202000	44717000	8082900	47919000	41880000	93624000	32778000	101630000	38016000	75968000	72346000	83885000	46916000	101730000	136620000	110850000	85619000	94609000	195030000	137740000	90964000	81376000	71686000	83386000	53614000	26587000	138300000	79277000	119860000	42196000	32465000	20458000	38368000	386180000	149600000	286310000	279140000	299450000	109730000	177030000	264200000	180330000	301580000	312030000	107050000	315620000	410500000	80226000	47796000	108710000	213920000	50194000	79062000	507770000	431840000
LEMD3	Q9Y2U8	6776	NA	1	29	29	29	42.4	42.4	42.4	99.996	911	0	165.33	0	0	0	0	0	0	0	0	0	0	0	0	0	0	0	0	0	0	0	0	0	0	0	0	618090000	737100000	461020000	838950000	0	0	0	0	0	0	0	0	0	0	0	0	0	0	0	0	0	0	0	0	0	0	0	0	0	0	0	0	793420000	249990000	1081700000	733290000	0	0	0	0	0	0	0	0	0	0	0	0	0	0	0	0	0	0	0	0	68809000	0	82657000	126560000	17371000	76130000	34132000	33199000	25900000	32387000	36853000	647580000	0	0	0	0	0	0	0	0	0	0	0	0	0	0	0	0	0	0	0	0	0	0	25379000	0	28549000	63829000	86416000	56558000	0	0	0	0	0	0	0	0	0	0	0	0	0	0	0	0	0	0	0	0	0	0	0	0	0	0	0	0	0	0	0	0	0	0	0	0	0	0	0	0	0	0	0	0	0	0	0	0	0	0	0	0	0	0	0	0	0	0	0	0	0	0	0	0	0	0	0	0	0	0	0	0	0	0	0	0	0	0	0	0	0	0	0	0	0	0	0	0	0	0	0	0	0	0	0	0	0	0	0	0	0	0	0	0	0	0	0	0	0	0	0	0	0	0	0	0	0	0	0	0	0	0	0	0	0	0	0	0	0	0	0	0	0	0	0	0	0	0	0	0	0	0	0	0	0	0	0	0	0	0	0	0	0	0	0	0	0	0	0	0	243700000	222040000	406070000	367550000	231520000	147760000	99041000	210210000	297350000	208670000	172790000	0	194880000	189530000	0	0	60733000	71226000	173090000	0	0	0
KLHDC2	Q9Y2U9;Q9Y2U9-2	6777	NA	2	6;3	6;3	6;3	22.4	22.4	22.4	46.098	406;249	0	12.109	0	0	0	0	0	0	0	0	0	0	0	0	0	0	0	0	0	0	0	0	0	0	0	0	17590000	9517600	0	5297000	0	0	0	0	0	0	0	0	0	0	0	0	0	0	0	0	0	0	0	0	0	0	0	0	0	0	0	0	45490000	31608000	36010000	24651000	0	0	0	0	0	0	0	0	0	0	0	0	0	0	0	0	0	0	0	0	0	0	0	0	0	0	0	0	0	0	0	0	0	0	0	0	0	0	0	0	0	0	0	0	0	0	0	0	0	0	0	0	0	0	0	0	0	0	0	0	0	0	0	0	0	0	0	0	0	0	0	0	0	0	0	0	0	0	0	0	0	0	0	0	0	0	0	0	0	0	0	0	0	0	0	0	0	0	0	0	0	0	0	0	0	0	0	0	0	0	0	0	0	0	0	0	0	0	0	0	0	0	0	0	0	0	0	0	0	0	0	0	0	0	0	0	0	0	0	0	0	0	0	0	0	0	0	0	0	0	0	0	0	0	0	0	0	0	0	0	0	0	0	0	0	0	0	0	0	0	0	0	0	0	0	0	0	0	0	0	0	0	0	0	0	0	0	0	0	0	0	0	0	0	0	0	0	0	0	0	0	0	0	0	0	0	0	0	0	0	0	0	0	0	0	0	0	0	0	0	0	5721800	0	0	9063600	0	0	0	5812000	8507300	0	0	5422100	7167300	0	0	0	0	0	0	0	0
CARHSP1	Q9Y2V2	6778	NA	1	5	5	5	67.3	67.3	67.3	15.892	147	0	42.194	0	13121000	5323500	0	0	9864700	0	14935000	15430000	0	12477000	0	22754000	34149000	12544000	24517000	0	0	0	0	0	28903000	0	11622000	10812000	6340400	0	0	0	0	0	0	0	0	0	0	10171000	0	0	10698000	16430000	17796000	0	11998000	50041000	46421000	148510000	42380000	7029900	0	0	5937000	4357400	4943600	6120400	0	12395000	0	11883000	0	7453500	0	10401000	0	0	8913100	0	0	0	0	0	3794800	5724700	44387000	5694900	7423000	10389000	4144600	0	10529000	5609500	0	4817800	9351600	8704500	0	7895500	19025000	0	0	0	0	25515000	24094000	19511000	29108000	0	0	0	0	8366800	0	8686200	5491600	0	0	0	0	7035200	0	0	0	0	15224000	0	0	5530600	0	5767200	30008000	17305000	0	0	46774000	10832000	18596000	0	0	0	0	0	0	0	0	0	0	0	0	0	6697100	0	0	0	0	0	0	0	18665000	0	11045000	0	0	0	12554000	11913000	0	11330000	0	0	0	11889000	6329200	6010000	0	0	0	0	0	0	0	3032700	0	0	0	0	2835200	0	0	0	0	0	0	0	0	0	0	0	0	0	0	0	0	0	0	0	0	4698000	0	0	0	0	0	0	0	0	16646000	0	9598900	3641300	0	5014000	4346200	0	0	0	0	11847000	0	15901000	18234000	0	0	0	0	0	0	0	0	18350000	19263000	11137000	0	0	0	0	0	15174000	22024000	14989000	0	3478500	3097300	0	0	0	0	0	0	10998000	10229000	0	0	0	0	0	0	0	0	0	0	0	0	0	0	0	0	0	37396000	0	0	0	0	0	0	0	0	0	0	0	14771000	174370000	0	0	50764000	188430000	83712000	167660000	164270000	73767000	92598000	240170000	64340000	202440000	221210000	198270000	134030000	54547000	224120000	50132000	50202000	353420000	314940000
COG6	Q9Y2V7;Q9Y2V7-2	6779	NA	2	28;24	28;24	28;24	44.4	44.4	44.4	73.278	657;615	0	99.967	0	0	0	0	0	0	0	0	0	0	0	0	0	0	0	0	75388000	44581000	139070000	98895000	0	0	0	0	0	0	0	0	0	0	0	0	294670000	462790000	365590000	341070000	0	0	0	0	0	0	0	0	0	0	7529000	0	0	0	0	0	0	6544400	0	5947600	0	0	0	0	0	0	0	0	0	0	0	0	0	0	0	0	0	0	0	0	0	0	0	0	0	0	0	0	0	0	0	0	69024000	41309000	65169000	28924000	0	0	0	0	0	0	0	0	0	0	0	0	0	0	0	0	0	0	0	0	0	0	0	0	0	0	0	0	0	0	0	0	0	0	0	0	1954500000	1939500000	1339000000	853820000	0	0	0	0	0	0	0	0	0	0	0	0	0	0	0	0	0	0	0	0	0	0	0	0	6946300	22520000	23424000	4233100	0	0	0	0	0	0	0	0	0	0	0	0	0	0	0	0	0	0	0	0	0	0	0	0	0	0	0	0	0	0	0	0	0	0	0	0	0	0	0	0	0	0	0	0	0	0	0	0	0	0	0	0	0	0	0	0	0	0	0	0	0	0	0	0	0	0	0	0	0	0	0	0	0	0	0	0	0	23029000	0	0	0	0	0	0	0	0	0	0	0	0	0	0	0	0	0	0	0	0	0	0	0	0	0	0	0	0	0	0	0	0	0	0	0	0	0	0	0	0	0	0	13311000	0	0	0	59385000	12233000	12847000	50415000	91163000	65407000	41442000	0	55713000	26052000	0	0	0	0	0	0	0	17847000
THRAP3	Q9Y2W1	6780	NA	1	59	59	58	49.9	49.9	49.9	108.66	955	0	323.31	1339800000	1696300000	487830000	2191400000	2729700000	584700000	1621400000	437500000	2522900000	827120000	1077400000	182370000	2628500000	4051100000	1130800000	2031300000	1136200000	1917800000	1332200000	1368200000	6675600000	5133000000	4096800000	2712700000	1868000000	1246000000	2106200000	2594000000	705250000	825190000	740620000	892630000	1093900000	1835600000	2778900000	1176600000	1236400000	55252000000	6132500000	2100200000	2180100000	2343500000	1199900000	863620000	973090000	1469800000	2258400000	2313800000	2357100000	2228600000	3016500000	1876000000	1002500000	1259000000	906570000	1006900000	1372100000	871870000	1793900000	1495900000	426210000	970940000	1042500000	960540000	1989900000	1122500000	1153000000	621020000	2857200000	327470000	2877600000	1102700000	830690000	1821800000	541440000	733050000	1049000000	322640000	495380000	1281800000	1045200000	1730700000	1198800000	4380000000	2366100000	2210900000	2960900000	6381900000	3656100000	3675100000	3340100000	7123600000	3509800000	3171200000	3144000000	3851200000	943490000	609570000	523930000	735910000	1316900000	1558300000	1204800000	1329800000	667480000	620380000	2285500000	888310000	831840000	914770000	978460000	948100000	5666300000	5126700000	4291700000	4433400000	1427800000	2439800000	2834500000	4402200000	3485600000	3516500000	3257500000	3661500000	1670000000	2238100000	2052000000	3182700000	2219600000	919970000	1316900000	3875900000	1790700000	1204800000	173550000	725520000	2263600000	1947500000	1953700000	2995100000	4645200000	4672000000	3915100000	5313000000	5576600000	4609900000	8599000000	5817500000	5624800000	5770400000	3330700000	3066900000	3968000000	1701000000	4318800000	3438200000	3217800000	3402400000	3970500000	2794700000	2596000000	1259700000	1034600000	821280000	550590000	936230000	840460000	725250000	942300000	735690000	468670000	706200000	750680000	1081400000	827640000	808490000	837750000	1167800000	1584900000	1948600000	722420000	1040800000	553270000	1289800000	573550000	744710000	1810800000	2822600000	4447400000	5771600000	2695600000	6312800000	829120000	5471400000	1886000000	2632300000	519570000	1393300000	2836800000	2418600000	356290000	618230000	6911500000	2598900000	3035900000	3230100000	2627200000	2161500000	218910000	98646000	133430000	266050000	9037500000	6079600000	6507000000	7355700000	5359600000	5196900000	6573500000	7133700000	3621800000	3142500000	5518100000	5589800000	2351000000	2973100000	1753400000	2247800000	1047100000	1785000000	1170000000	1439200000	3924200000	6530400000	3253500000	15772000000	3536900000	3032700000	2141000000	1753600000	323800000	71328000	902370000	1755500000	4240600000	3840400000	3334400000	2797900000	3615300000	2519000000	8027700000	5411300000	5403400000	5455300000	5050400000	3597900000	2285000000	2681800000	5793300000	4816200000	4830600000	6471600000	5681700000	6336100000	2721800000	5413700000	3788000000	2241500000	3080700000	5569600000	4930800000	4316200000	811690000	14512000000	5239500000	5943100000	2461500000	2151000000	2127000000	2511900000	3814200000	4852100000	4652100000	3315600000	2861400000	1531700000	2940300000	3078800000	3666600000	4082600000	2046200000	1827300000	2560800000	2392900000	907300000	956730000	1766500000	1545000000	2363400000	1200800000	856680000	1317100000
WBP11	Q9Y2W2	6781	NA	1	23	23	23	37.4	37.4	37.4	69.997	641	0	199.87	4108000	0	0	0	0	0	25799000	0	0	0	20262000	0	20428000	0	0	0	0	0	0	0	53186000	51418000	32785000	22271000	16286000	0	0	9238500	10352000	9338300	7457900	7842300	7210000	23539000	48180000	11867000	10764000	612600000	37001000	19380000	18695000	11695000	0	0	0	6758100	0	8457700	0	8432800	0	7546900	0	0	5260200	8301300	8262000	7592200	6652900	7836200	0	0	0	0	20394000	0	0	0	19478000	7439900	25602000	0	0	0	0	0	11756000	10812000	25115000	20946000	6804600	18041000	6579300	33750000	199750000	218960000	383580000	332790000	68818000	121930000	349330000	313910000	51146000	43055000	44189000	90578000	5693700	6422600	6413000	7166700	20145000	24696000	28277000	34146000	4783800	6257200	11074000	10025000	14810000	6986600	12650000	62491000	249960000	263430000	496620000	253650000	157660000	415850000	434220000	135280000	59669000	60867000	41248000	46677000	14408000	21436000	30644000	77502000	11193000	5776200	10379000	0	26611000	17350000	0	11198000	35340000	92420000	21250000	26358000	90790000	35162000	49811000	65652000	28636000	24656000	60253000	0	45333000	48700000	70006000	17492000	47690000	37038000	42161000	42579000	52088000	24364000	34750000	18433000	42198000	24095000	11260000	48812000	0	15134000	12495000	11224000	9962800	27680000	7548600	19470000	9431000	16575000	9542200	6648000	9708600	0	7577200	0	9310400	62777000	6139400	51882000	63132000	53005000	23197000	24565000	29782000	0	0	28056000	4468200	0	0	0	36603000	24168000	58576000	43058000	0	0	100860000	25884000	35988000	53463000	35026000	31338000	13680000	3367100	0	14233000	40232000	32864000	14788000	0	46974000	51271000	0	0	46625000	28211000	0	15332000	34188000	34099000	25788000	19824000	26113000	35645000	21643000	0	0	0	35791000	160300000	56242000	40214000	16763000	23367000	11699000	12688000	14314000	12575000	15776000	50983000	42629000	42624000	39248000	0	0	66054000	67207000	52824000	63567000	63021000	0	0	0	0	0	57658000	30496000	0	64667000	56586000	60397000	37521000	37565000	50419000	30300000	34411000	0	30207000	71924000	57640000	0	38917000	33093000	54038000	570160000	441230000	437520000	451960000	304370000	106320000	410450000	295590000	339810000	254690000	382640000	80009000	303020000	222890000	147450000	157000000	363090000	369690000	246390000	312000000	358200000	323420000
SLC45A1	Q9Y2W3	6782	NA	1	4	4	4	6.6	6.6	6.6	84.54	782	0	11.338	0	0	0	0	0	0	0	0	0	0	0	0	0	0	0	0	0	8382300	0	0	0	0	0	0	0	3255700	0	11955000	0	0	0	0	102200000	105690000	212860000	182960000	0	0	0	0	0	0	0	0	14406000	3453200	0	0	0	0	0	0	0	2416400	0	0	0	0	0	0	0	0	0	0	0	0	0	0	0	0	0	0	0	0	0	0	0	0	0	0	0	0	0	0	0	0	0	0	66849000	0	63796000	0	0	0	0	0	0	0	0	0	0	0	0	0	0	0	0	0	0	0	0	0	0	0	0	0	0	0	0	0	0	0	0	0	0	0	0	0	0	0	0	0	0	0	0	0	0	0	0	0	0	0	0	0	0	0	0	0	0	0	0	0	0	0	0	0	0	0	0	0	0	0	0	0	0	0	0	0	0	0	0	0	0	0	0	0	0	0	0	0	0	0	0	0	0	0	0	0	0	0	0	0	0	0	0	0	0	0	0	0	0	0	0	0	0	0	0	0	0	0	0	0	0	0	0	0	0	0	0	0	0	0	0	0	0	0	0	0	0	0	0	0	0	0	0	0	0	0	0	0	0	0	0	0	0	0	0	0	0	0	0	0	0	0	0	0	0	0	0	0	0	0	0	0	0	0	0	0	0	0	0	0	0	0	0	0	0	0	0	0	0	0	0	0	0	0	0	0	0	0	0	0	0	0	0	0	0	0	0	0	0	0
TDRKH	Q9Y2W6;Q9Y2W6-3	6783	NA	2	8;6	8;6	8;6	18	18	18	62.045	561;516	0	34.409	0	0	0	0	0	0	0	0	0	0	0	0	0	10627000	0	17854000	21841000	25931000	42020000	22158000	0	0	0	0	25485000	25256000	28968000	16294000	0	0	0	0	52740000	82180000	45353000	58072000	0	0	0	0	0	0	0	0	8305500	7148500	0	0	0	0	0	0	6860900	0	4234700	0	13643000	16416000	46052000	19428000	0	4869600	0	0	0	0	0	0	0	0	0	0	5614100	0	3846900	5929000	0	0	0	0	4970800	0	0	0	51654000	21499000	28924000	57367000	0	40325000	38333000	385690000	0	0	0	0	0	0	0	0	7302700	6683700	28385000	10824000	0	0	0	0	15180000	0	0	0	0	0	0	0	14349000	41582000	114460000	73567000	14117000	0	0	30455000	0	20290000	0	11662000	0	0	0	0	0	0	0	0	0	0	14190000	0	12395000	16123000	0	0	0	0	0	0	0	0	0	0	0	0	0	0	0	11329000	0	0	0	0	0	0	0	0	0	0	0	0	0	0	0	0	0	0	0	0	0	0	0	0	0	0	0	0	0	0	0	0	0	0	0	0	0	0	0	0	0	0	0	0	0	0	0	0	0	0	0	0	0	0	0	0	0	0	0	0	0	0	0	0	0	0	0	0	0	0	0	0	0	0	21792000	17487000	18743000	0	0	0	0	0	0	0	0	0	0	0	0	0	0	0	0	0	0	0	0	0	0	0	0	0	0	0	0	0	0	0	0	0	0	0	0	0	0	0	0	0	21605000	15771000	23651000	0	83602000	80897000	102290000	71635000	80638000	36086000	46064000	87652000	68658000	73285000	56305000	30403000	75862000	69173000	22953000	35193000	50194000	37043000	43941000	49726000	0	0
MED16	Q9Y2X0-2;Q9Y2X0-3;Q9Y2X0;Q9Y2X0-5;Q9Y2X0-4	6784	NA	5	6;6;6;5;5	6;6;6;5;5	6;6;6;5;5	10.6	10.6	10.6	93.028	841;860;877;663;751	0	15.358	0	0	0	0	0	0	0	0	0	3106600	0	0	0	0	0	0	12623000	10580000	0	0	0	0	0	0	0	0	0	0	0	0	0	0	18849000	23194000	0	0	5013700	60972000	0	0	0	0	0	0	0	0	0	0	0	0	0	0	0	14007000	5788300	6619700	0	0	6986400	0	0	0	0	0	10650000	0	0	0	0	0	0	0	0	0	0	0	0	0	0	0	0	0	11734000	0	0	0	0	0	57740000	31658000	0	0	0	0	0	0	0	0	0	0	8058700	0	0	0	0	0	0	0	0	0	0	0	0	0	0	0	0	0	0	0	0	0	0	0	4715200	0	56428000	0	0	0	0	7794400	9673400	0	0	0	0	0	0	0	0	0	0	0	0	0	0	0	0	0	0	0	0	0	0	0	0	0	0	0	0	0	0	0	0	0	0	0	0	0	4309900	0	0	0	0	0	0	0	0	0	0	0	0	0	0	0	0	0	0	0	0	0	0	0	0	0	0	0	0	0	0	0	0	0	0	0	0	0	0	0	0	0	0	0	0	0	0	0	0	0	0	0	0	0	0	0	0	0	0	0	0	0	0	0	0	0	0	0	0	0	0	0	0	0	0	0	0	0	0	0	0	0	0	0	0	0	0	0	0	0	124290000	0	0	0	0	0	0	0	0	0	0	0	0	0	0	0	0	0	0	0	0	84116000	64104000	52158000	64895000	32298000	35908000	93657000	74536000	0	45640000	35469000	31061000	17537000	0	0	41210000	0	88091000	42725000	0	0
NOP58	Q9Y2X3	6785	NA	1	33	33	33	64.8	64.8	64.8	59.578	529	0	323.31	747160000	901290000	395930000	1715600000	1504200000	649510000	2273900000	385440000	726630000	263050000	251700000	82635000	3486000000	2439100000	1095800000	2008300000	6744300000	6008300000	7260200000	7168400000	1143500000	1801100000	562300000	420630000	444020000	461980000	366600000	557720000	178920000	251650000	381290000	669810000	3686200000	5239600000	5267100000	5104500000	381210000	11683000000	1456400000	496870000	1064500000	1277700000	588290000	657260000	435050000	617570000	1319500000	1175500000	376970000	937410000	760330000	419500000	470440000	530790000	364040000	378700000	673270000	395660000	988380000	877950000	361300000	384260000	734310000	635150000	907740000	143840000	318960000	304890000	805180000	338000000	1668700000	299490000	263560000	1250700000	725790000	427580000	608550000	141040000	238990000	424820000	580840000	1442500000	801430000	2193400000	1224900000	1373800000	1856100000	1692800000	4035300000	4197500000	3562900000	4619300000	2564000000	2056800000	2041800000	2452600000	660130000	454080000	210500000	411690000	640160000	784310000	774360000	807710000	246360000	280690000	331890000	189910000	499250000	505050000	434330000	459980000	936500000	1155800000	924570000	934430000	606570000	1602900000	1282000000	2770700000	2323600000	1823500000	1713800000	3154100000	1131500000	2618600000	2157200000	3060400000	2051500000	1686700000	1673600000	2524100000	932110000	374910000	36090000	182820000	1572400000	1973300000	1748700000	1510500000	1889700000	2411000000	2307800000	1888600000	1967900000	1269200000	2238100000	1084400000	1485500000	1810900000	1365900000	1177900000	2008100000	758660000	1398300000	1833700000	1396700000	1135400000	1159600000	1170600000	965730000	801660000	455310000	374700000	170590000	295870000	219610000	169810000	203210000	204830000	274120000	86662000	168020000	315290000	255740000	384680000	232370000	419980000	646360000	826420000	146130000	439320000	80802000	578370000	129750000	115790000	511290000	945380000	612130000	376540000	377700000	222880000	172990000	495820000	1244400000	334960000	11409000	56542000	141710000	113190000	0	158630000	256020000	286100000	489920000	253750000	223520000	571600000	0	7328200	5686600	15966000	556970000	621340000	449250000	843220000	1765100000	1057700000	1377800000	712370000	239590000	162260000	645520000	447530000	518440000	1012600000	557680000	583500000	119320000	645830000	127850000	318470000	2993900000	2331800000	2566800000	1790600000	2557800000	2478000000	1547300000	1682900000	17572000	5265400	0	54985000	674430000	565540000	747130000	164770000	787800000	764430000	760530000	689720000	617150000	971780000	930440000	771160000	562140000	614530000	610100000	753550000	660060000	718690000	547950000	473520000	712390000	1864200000	677340000	787530000	611170000	477430000	826980000	360100000	101220000	742020000	492430000	430390000	686750000	431260000	249420000	548350000	6254500000	9056500000	7198800000	6276600000	4752500000	3442000000	5469800000	6589200000	6382500000	5457800000	4309500000	1848700000	5358400000	4144100000	1820000000	1766400000	6346700000	4782900000	3887400000	3552400000	2511600000	2887900000
GIT1	Q9Y2X7;Q9Y2X7-3	6786	NA	4	15;15;1;1	15;15;1;1	14;14;1;0	26.1	26.1	24.2	84.34	761;770;176;648	0	52.158	16314000	16151000	5986500	0	0	0	1952300000	0	0	0	0	0	105830000	54711000	0	18202000	0	0	0	0	0	0	0	0	0	0	0	0	0	0	0	0	0	0	0	0	0	41212000	0	6821000	0	0	0	0	0	5918500	0	0	0	0	0	0	0	0	0	0	5842500	0	0	0	0	0	17204000	6881600	18518000	0	0	0	8335500	0	0	0	0	45581000	0	0	0	0	0	2529900	0	0	0	6348500	19876000	0	0	25888000	0	0	0	0	0	0	0	0	32641000	0	0	0	0	0	0	0	0	0	0	0	0	0	0	0	0	0	0	20855000	0	13872000	11832000	28755000	0	25691000	0	461900000	0	79685000	34298000	39044000	0	0	0	4008800	110510000	22183000	0	0	0	0	0	26519000	53206000	57669000	17178000	13098000	45792000	0	37965000	12218000	0	0	5401700	23105000	35491000	10012000	0	0	11100000	0	0	14334000	0	0	0	0	0	0	0	0	0	0	0	0	0	0	0	0	0	0	0	0	74670000	0	0	0	0	0	3954500	6125300	0	0	0	0	0	0	0	0	0	0	0	0	0	0	0	0	0	0	15674000	0	0	0	0	0	35279000	20548000	14503000	0	0	27227000	0	0	0	0	0	21985000	0	20496000	17412000	0	0	0	0	0	27646000	0	0	25492000	0	15435000	0	0	0	0	0	0	49799000	0	0	0	0	0	0	0	35971000	34504000	44916000	40914000	68606000	42730000	42716000	31976000	30238000	27067000	37265000	36109000	0	38369000	0	39930000	0	0	0	0	0	13053000	0	0	13760000	8253500	0	14335000	0	32904000	0	0	0	0	42082000	34812000	39799000	0	31078000	55518000	0	22972000	45936000	0	298990000	74911000	48906000	0	77680000	42587000
ZNF281	Q9Y2X9-2;Q9Y2X9	6787	NA	2	23;23	23;23	23;23	43.7	43.7	43.7	93.231	859;895	0	178.69	0	0	0	0	0	0	0	0	22650000	0	0	0	23308000	103230000	45714000	39333000	19821000	28168000	57903000	36680000	0	15261000	28885000	11585000	29239000	14161000	15768000	28751000	13630000	2163500	0	6243900	176930000	327200000	256440000	395060000	10692000	0	19385000	13620000	0	0	0	0	0	13727000	24114000	0	11403000	0	8039400	0	0	4772600	0	0	10568000	0	27701000	13786000	0	0	0	5934800	0	0	0	0	16969000	0	0	0	0	0	0	0	0	0	0	0	27075000	35348000	31680000	52493000	22025000	30806000	99804000	58765000	56086000	60066000	61872000	38365000	0	0	0	0	0	0	0	10078000	0	26625000	1649600	13162000	0	0	0	0	17052000	0	0	0	266910000	193290000	352640000	134390000	19887000	25560000	45372000	17535000	0	0	0	52973000	30096000	75499000	19498000	0	15086000	13161000	25725000	0	12772000	13935000	0	0	0	0	0	0	14907000	43138000	0	0	13750000	0	69410000	11989000	0	7111900	0	13910000	0	0	0	0	23940000	29905000	0	6030300	6178700	11488000	0	0	0	0	0	0	0	0	0	0	0	0	5533200	0	0	0	4528700	0	0	0	0	1922900	0	0	8289400	0	0	0	0	0	0	0	0	0	11052000	7096300	13425000	0	0	0	0	0	52222000	0	23374000	0	4748400	1256800	0	0	113890000	29598000	46101000	66803000	13993000	67187000	66494000	0	28537000	31556000	32175000	50506000	0	0	0	18412000	0	0	0	0	119200000	71542000	40251000	32328000	71443000	60887000	123590000	66961000	3141800	0	10098000	8755000	0	0	19549000	0	0	85154000	89903000	73030000	22385000	0	0	17774000	58141000	84822000	96788000	51522000	187720000	105250000	60665000	126930000	0	0	0	37460000	0	0	51958000	0	0	0	0	0	44180000	41891000	54768000	14852000	170240000	219650000	167550000	224920000	176120000	152130000	95922000	95843000	168210000	181030000	113420000	66395000	112550000	151580000	21769000	23043000	65266000	28277000	57881000	44848000	28971000	38422000
TMEM98	Q9Y2Y6	6788	NA	1	1	1	1	7.1	7.1	7.1	24.61	226	0.0040068	2.2913	0	0	0	0	0	0	0	0	0	0	0	0	0	0	0	0	0	0	0	0	0	0	0	0	0	0	0	0	0	0	0	0	0	0	0	0	0	0	0	0	0	0	0	0	0	0	0	4187600	0	0	0	0	0	0	0	0	0	0	0	0	0	0	0	0	0	0	0	0	0	0	0	0	0	0	0	0	0	0	0	0	0	0	0	0	0	0	0	0	0	0	0	0	0	0	0	0	0	0	0	0	0	0	0	0	0	0	0	0	0	0	0	0	0	0	0	0	0	0	0	0	0	0	0	0	0	0	0	0	0	0	0	0	0	0	0	0	0	0	0	0	0	0	0	0	0	0	0	0	0	0	0	0	0	0	0	0	0	0	0	0	0	0	0	0	0	0	0	0	0	0	0	0	0	0	0	0	0	0	0	0	0	0	0	0	0	0	0	0	0	0	0	0	0	0	0	0	0	0	0	0	0	0	0	0	0	0	0	0	0	0	0	0	0	0	0	0	0	0	0	0	0	0	0	0	0	0	0	0	0	0	0	0	0	0	0	0	0	0	0	0	0	0	0	0	0	0	0	0	0	0	0	0	0	0	0	0	0	0	0	0	0	0	0	0	0	0	0	0	0	0	0	0	0	0	0	0	0	0	0	0	0	0	0	0	0	0	0	0	0	0	0	0	0	0	0	0	0	0	0	0	0	0
KLF13	Q9Y2Y9	6789	NA	1	2	2	2	9.7	9.7	9.7	31.18	288	0.004	2.2575	0	0	0	0	0	0	0	0	0	0	0	0	0	0	0	0	0	0	0	0	0	0	0	0	0	0	0	0	0	0	0	0	0	0	0	0	0	0	0	0	0	0	0	0	0	0	0	0	0	0	0	0	0	0	0	0	0	0	0	0	0	0	0	0	0	0	0	0	0	0	0	0	0	0	0	0	0	0	0	0	0	0	0	0	8358300	6938600	0	0	0	0	0	0	0	0	0	0	0	0	0	0	0	0	0	0	0	0	0	0	0	0	0	0	29147000	23758000	0	0	5735700	13836000	12394000	0	0	0	0	0	0	0	0	0	0	0	0	0	0	0	0	0	0	0	0	0	0	0	0	0	0	0	0	0	0	0	0	0	0	0	0	0	0	0	0	0	0	0	0	0	0	0	0	0	0	0	0	0	0	0	0	0	0	0	0	0	0	0	0	0	0	0	0	0	0	0	0	0	0	0	0	0	0	0	0	0	0	0	0	0	0	0	0	0	0	0	0	0	0	0	0	0	0	0	0	0	0	0	0	0	0	0	0	0	0	0	0	0	0	0	0	0	0	0	0	0	0	0	0	0	0	0	0	0	0	0	0	0	0	0	0	0	0	0	0	0	0	0	0	0	0	0	0	0	0	0	0	0	0	0	0	0	0	0	0	0	0	0	0	0	0	0	0	0	0	0	0	0	0	0	0	0	0	0	0	0	0	0
SUGT1	Q9Y2Z0;Q9Y2Z0-2	6790	NA	2	15;14	15;14	15;14	47.4	47.4	47.4	41.024	365;333	0	66.358	0	12773000	17662000	0	0	0	205000000	31254000	14968000	0	0	0	42947000	0	0	0	0	44160000	0	13336000	0	0	0	0	0	3783100	0	5982300	0	0	0	5994000	0	0	0	0	16595000	21674000	17545000	20836000	0	0	0	0	61511000	40090000	159400000	48694000	0	0	0	0	4113500	0	14072000	4054500	10053000	0	11164000	10058000	0	4088700	19769000	5999900	18699000	28852000	0	0	0	8910900	9945200	6314900	0	94307000	0	0	6744200	0	0	0	7908500	16326000	9958700	0	0	0	0	0	10516000	0	0	14528000	59349000	11995000	17205000	43598000	0	0	0	0	8086600	0	0	0	0	0	0	0	0	0	0	0	0	0	0	0	0	0	0	65315000	0	0	0	330750000	0	140510000	0	56160000	34091000	5583300	0	17223000	340260000	219030000	58728000	207780000	69528000	15996000	71062000	72416000	40298000	14896000	25535000	72742000	0	0	31021000	0	0	0	0	0	39233000	0	0	30117000	28167000	11937000	0	0	0	0	0	0	0	0	0	0	0	0	0	0	0	0	0	0	0	0	0	0	0	0	0	0	0	0	0	19152000	0	0	0	0	0	0	0	0	0	0	0	0	0	0	0	0	13086000	11718000	0	18590000	0	0	0	0	0	0	0	0	0	0	0	0	0	0	0	0	0	22992000	0	0	0	0	13876000	0	0	0	0	36622000	0	0	9593000	0	0	0	0	0	0	16049000	0	0	0	0	0	0	0	0	0	0	0	0	0	0	0	0	0	0	25047000	0	0	21041000	0	0	0	0	0	0	0	0	0	0	0	0	206920000	44762000	255690000	309010000	126020000	102580000	74787000	260990000	216870000	364480000	331150000	113190000	155440000	157520000	164420000	96991000	103660000	304150000	101220000	159510000	693570000	628870000
YARS2	Q9Y2Z4	6791	NA	1	22	22	22	64.6	64.6	64.6	53.198	477	0	285.56	0	0	0	0	0	0	0	0	0	0	0	0	24286000	0	0	0	0	0	0	0	0	33492000	0	0	17693000	9001300	2530200	0	9043600	10630000	8029200	6756600	10664000	20063000	27345000	10600000	0	0	0	0	0	0	0	0	7113100	0	0	7653200	0	0	0	0	0	0	0	0	0	0	7481600	0	0	0	0	0	0	0	0	0	2973600	4174500	0	0	0	0	0	0	0	0	0	0	15006000	0	8785900	0	0	0	0	0	0	0	0	9089000	0	0	0	0	0	0	0	0	0	0	0	0	0	0	0	0	10479000	0	11684000	13027000	0	0	0	7532600	5753800	0	8816900	0	0	0	0	0	0	0	0	0	7436000	0	0	0	0	0	0	0	0	0	0	0	11435000	0	0	0	0	0	0	0	0	0	0	0	45062000	30475000	17388000	15521000	0	0	0	3650800	0	0	0	0	0	0	0	0	0	0	0	0	0	0	0	0	0	0	0	0	4142200	0	0	0	0	0	0	0	0	0	0	0	0	0	0	0	0	0	0	0	80944000	154480000	57971000	76366000	0	0	0	0	0	0	0	0	99478000	0	0	52894000	65121000	0	0	0	0	0	0	0	0	0	0	0	0	0	0	21587000	0	0	0	63678000	15989000	32121000	12084000	13383000	0	0	0	0	0	0	0	0	0	0	0	0	0	0	0	0	0	13422000	0	0	0	0	0	0	0	0	0	0	0	0	0	0	0	0	0	0	0	0	0	0	600980000	1001100000	825910000	852520000	621840000	441170000	429090000	603280000	674000000	695130000	424110000	344760000	547850000	520440000	371730000	419510000	974850000	883230000	669790000	584860000	177560000	381950000
COQ6	Q9Y2Z9-3;Q9Y2Z9;Q9Y2Z9-2	6792	NA	3	13;12;9	13;12;9	13;12;9	35.7	35.7	35.7	48.593	443;468;391	0	47.094	0	0	10882000	0	637420000	95921000	0	0	75120000	222660000	0	0	25477000	65687000	74438000	62263000	77935000	229070000	0	129810000	0	27975000	0	37884000	0	0	0	29904000	0	0	89528000	0	190530000	486170000	458500000	158610000	0	0	50140000	0	0	135550000	47226000	345390000	0	0	500510000	0	0	43358000	52615000	0	0	12169000	1910300	82355000	0	0	50404000	0	0	0	89650000	71892000	53126000	0	0	0	0	0	0	0	156290000	578110000	0	363290000	0	0	0	0	38437000	8297600	0	0	0	20470000	17536000	17392000	0	19412000	0	23131000	0	858830000	0	773770000	0	0	0	452100000	279590000	0	0	0	189430000	0	0	0	57132000	186910000	302960000	690140000	0	0	22110000	0	34473000	14619000	54830000	0	0	215450000	161790000	0	0	0	0	0	0	0	0	0	0	0	0	0	0	315170000	0	0	0	0	0	0	0	595830000	0	0	0	0	0	0	220020000	156440000	0	0	0	0	0	0	0	0	0	0	0	0	0	0	157730000	0	108430000	0	0	126160000	0	0	155770000	174160000	196710000	198830000	0	0	0	0	0	0	0	0	0	0	0	0	0	0	0	0	0	0	0	0	0	0	0	0	0	0	0	0	164260000	0	0	137970000	0	0	0	0	0	0	0	0	0	0	0	0	0	0	0	0	13607000	0	0	0	0	442380000	0	0	0	0	0	0	0	0	0	0	0	0	0	0	0	0	0	1180700000	0	0	0	0	0	0	0	0	0	0	0	610670000	494840000	661700000	647700000	510120000	0	0	0	0	0	0	0	0	0	0	0	0	337790000	368670000	412890000	277290000	151300000	637350000	141730000	386780000	284910000	305910000	235220000	37614000	219080000	102930000	0	468900000	1401200000	0	775990000	87538000	548370000	611510000
ACOT9	Q9Y305;Q9Y305-4;Q9Y305-2;Q9Y305-3	6793	NA	4	36;35;34;31	36;35;34;31	36;35;34;31	66.3	66.3	66.3	49.901	439;448;406;379	0	323.31	52299000	38354000	14474000	89182000	143430000	9166300	324310000	8170000	89790000	25666000	10552000	0	88120000	263660000	181740000	503630000	325460000	243570000	358190000	422940000	200220000	366150000	187970000	121300000	109560000	122910000	146300000	239800000	58898000	32744000	0	55531000	1248400000	1464100000	1302100000	921730000	131860000	325320000	212900000	43717000	187010000	112740000	70000000	125070000	175250000	203120000	393100000	220360000	103700000	106810000	177380000	132560000	613290000	243850000	41293000	24374000	211560000	126140000	134310000	131260000	67826000	37884000	136850000	94719000	8881900	0	26943000	29149000	116580000	53133000	264600000	69550000	329530000	313730000	131970000	129180000	251540000	37459000	51361000	120210000	173400000	273630000	353320000	146660000	2165700000	2359400000	3488900000	1992700000	4216900000	3487000000	4763800000	14728000000	296600000	409780000	531960000	449170000	103270000	148950000	149600000	203100000	359140000	458390000	512670000	452900000	317350000	267320000	398460000	274830000	304270000	397580000	440410000	586900000	2304400000	2360800000	3827800000	2647800000	1516700000	2002600000	3386000000	2281800000	69378000	128020000	47427000	597500000	110100000	479400000	126940000	151220000	53788000	52882000	0	91002000	0	57797000	13985000	12568000	38229000	145270000	200440000	41990000	164730000	41646000	34655000	61462000	116490000	108380000	120850000	118780000	16662000	63828000	107350000	43574000	172090000	36538000	135060000	188200000	181750000	109690000	130380000	125920000	80766000	39471000	55447000	59158000	2632300	53525000	51014000	73870000	22107000	17448000	22263000	23096000	19779000	15907000	36275000	42631000	4980000	10391000	34647000	21603000	39697000	18325000	37976000	41206000	40602000	36866000	13306000	32811000	0	4349500	15095000	9620500	0	0	0	19222000	16481000	11326000	37367000	31535000	26027000	31493000	30737000	70327000	22239000	0	59352000	37320000	0	9214800	0	26168000	0	31335000	39538000	0	38294000	0	29054000	0	74878000	140180000	120800000	124560000	0	20396000	44646000	0	76745000	62926000	47879000	0	38976000	24546000	60996000	0	194760000	255970000	109390000	131180000	4865100	0	0	17683000	0	48001000	0	0	37208000	25151000	50686000	26404000	0	0	0	18617000	13525000	0	0	0	0	54013000	0	0	20356000	0	0	0	0	0	0	0	0	0	0	0	7586800	0	0	0	5341800000	6837400000	6463800000	5707900000	4659400000	2445700000	3858500000	4263000000	4644900000	5038000000	2983700000	1839300000	3996900000	3743200000	1028700000	1586100000	3322400000	2949100000	2962700000	3284600000	1045000000	1741100000
AAR2	Q9Y312	6794	NA	1	11	11	11	40.1	40.1	40.1	43.472	384	0	110.32	14912000	15356000	0	0	0	0	150490000	0	0	0	0	0	0	0	0	21895000	0	0	0	0	0	0	0	0	0	0	0	0	0	0	0	0	37453000	30987000	38725000	50872000	0	66705000	5004800	0	8209100	0	0	0	0	0	0	0	0	0	0	0	0	0	0	0	0	0	0	0	0	0	14038000	0	26635000	0	0	0	0	0	11045000	0	0	0	0	0	0	0	0	0	0	0	0	0	0	0	0	0	20353000	0	13138000	0	31483000	9021100	16172000	35833000	0	0	0	0	0	0	0	0	0	0	0	3698200	4083600	0	0	0	17983000	11484000	0	18472000	0	0	0	19757000	43731000	34298000	49721000	43467000	27929000	58029000	38650000	47935000	0	0	0	22783000	0	0	0	0	0	0	0	15462000	0	44191000	0	24206000	0	0	0	0	0	14703000	0	0	0	0	12667000	0	0	0	0	0	0	0	0	0	0	0	0	0	0	0	0	0	0	0	0	0	0	0	0	0	0	0	0	0	0	0	0	19373000	0	0	0	0	0	0	0	0	0	0	0	0	0	0	0	0	0	0	0	0	0	0	0	0	0	17593000	10110000	17400000	5007300	9221500	0	0	10021000	10204000	0	14441000	0	0	0	0	0	0	0	0	0	0	0	0	40588000	14242000	27923000	15418000	0	0	0	0	0	26856000	0	0	13455000	0	0	12997000	41618000	0	0	0	0	0	0	0	0	0	0	0	0	0	0	0	0	0	0	0	0	0	14312000	0	0	0	0	0	21329000	0	0	0	0	17252000	17799000	23876000	0	0	0	0	0	0	0	0	28433000	21680000	0	0	17729000	35428000
NOSIP	Q9Y314	6795	NA	1	11	11	11	50.8	50.8	50.8	33.172	301	0	70.055	0	0	0	0	0	0	39519000	0	0	0	3522100	0	0	0	0	0	0	0	0	0	23846000	0	0	0	0	0	3972500	3972800	2788800	0	0	0	0	8987900	14053000	7771000	0	133870000	0	0	0	0	0	0	0	0	0	0	0	0	5185400	3501700	13306000	0	0	0	0	0	0	0	0	0	0	0	0	0	0	0	0	0	0	0	0	0	0	0	0	0	0	0	0	0	0	0	0	0	41526000	17903000	13876000	20498000	61276000	212500000	0	0	0	0	0	0	0	0	0	0	0	0	0	0	0	0	0	0	0	5248200	162040000	27649000	183680000	87047000	0	68564000	26223000	22276000	0	0	0	331900000	8559800	0	11594000	0	3958100	0	0	8388800	0	0	0	0	0	7954200	0	26870000	0	0	22914000	21285000	0	0	0	0	0	14459000	0	0	0	0	27196000	0	0	0	0	0	0	3701500	0	0	0	4844600	0	2970600	0	0	0	0	0	0	0	0	0	0	0	0	0	0	0	0	0	0	0	7664000	0	0	0	0	0	0	0	0	0	0	0	0	0	0	0	0	0	0	0	0	0	0	0	0	0	0	0	0	0	0	0	0	8892500	0	0	0	0	0	0	0	0	8219900	0	0	18213000	0	7910000	21690000	9302000	8051900	8353700	12649000	0	0	0	0	0	0	0	0	19136000	0	0	0	0	0	0	0	0	0	0	0	27138000	45041000	0	0	0	0	0	0	0	0	0	0	0	0	0	0	11890000	0	0	0	28517000	77012000	169860000	82338000	121000000	73601000	77154000	124040000	128830000	112220000	70810000	148990000	94649000	60500000	39202000	15817000	35228000	42070000	37071000	23580000	160010000	59133000
DERA	Q9Y315	6796	NA	1	14	14	14	53.5	53.5	53.5	35.23	318	0	30.231	0	0	0	0	0	0	0	0	0	0	0	0	0	0	4054400	0	39561000	43160000	17914000	47384000	0	3084800	0	0	3199600	0	0	0	16442000	22120000	23494000	8192600	0	63196000	25469000	48902000	0	0	18818000	11388000	0	2450300	0	7628700	10221000	23900000	15044000	15815000	10114000	11763000	7004600	0	0	0	0	0	0	0	0	0	0	0	0	0	0	0	9508200	0	8285200	0	13937000	0	0	0	0	0	0	3564400	0	0	4443100	0	8253200	0	0	21880000	0	8128600	31610000	35761000	33953000	92734000	0	0	0	0	0	0	10448000	0	0	0	0	0	0	6273200	3773000	0	3656100	0	0	0	7023300	8731400	7861700	0	0	5583000	20766000	0	0	14871000	0	0	0	0	0	0	0	6248700	5024700	0	0	0	0	0	0	0	0	8523200	0	0	0	19607000	12854000	9130700	17125000	9946900	6462200	0	0	7985900	0	0	0	0	6999100	0	0	0	0	4872300	0	2559500	0	18695000	15231000	9331800	0	5104500	0	0	0	2524600	3887200	0	0	0	0	0	0	6179300	6385000	3028500	9355400	8482200	0	0	0	0	0	0	0	0	0	0	5438300	12121000	0	0	0	10245000	0	0	0	0	0	0	3478400	12865000	14101000	0	0	0	0	0	0	6524500	0	0	12972000	12575000	0	0	0	0	0	0	0	0	0	0	0	0	0	0	0	0	0	0	10848000	0	0	7483300	0	0	0	0	25226000	0	0	0	0	0	0	0	0	0	0	0	0	0	0	0	0	0	0	0	0	0	0	0	0	0	0	0	0	5282000	0	0	83616000	18536000	85817000	61493000	65487000	91406000	144150000	99363000	123090000	191850000	171310000	147070000	205730000	138260000	0	0	64532000	169870000	22077000	73966000	285420000	309780000
MEMO1	Q9Y316;Q9Y316-2;Q9Y316-3	6797	NA	3	10;9;9	10;9;9	10;9;9	49.2	49.2	49.2	33.733	297;274;300	0	52.54	0	0	0	0	0	5990600	0	18203000	72691000	60382000	37808000	26740000	32306000	25944000	51999000	99050000	34202000	56299000	89490000	99806000	72192000	23660000	121120000	133090000	91910000	167500000	90160000	101710000	64907000	77125000	86846000	50398000	34739000	28416000	45702000	74606000	139560000	0	67058000	70738000	73461000	20446000	75132000	141950000	101610000	88547000	68057000	73294000	80833000	105540000	124710000	129390000	47524000	88003000	18989000	22068000	83949000	67501000	132930000	53967000	37945000	82837000	46571000	52066000	23247000	23884000	70262000	32143000	20658000	7510100	69807000	43557000	68814000	0	28262000	0	40563000	29444000	69619000	36268000	71632000	0	71687000	0	21821000	20521000	68267000	27678000	41389000	11016000	91339000	9796000	11388000	0	0	0	20587000	80318000	48925000	28855000	78055000	38969000	59852000	54299000	0	56775000	71295000	21639000	81666000	57575000	49011000	35593000	28797000	11019000	19952000	9218300	35724000	5483000	62095000	30404000	0	25529000	17377000	0	14990000	6007200	26363000	0	47559000	61557000	50568000	29027000	46620000	101490000	0	21866000	3483300	4075400	7355700	5322400	9275000	4195200	7273000	12285000	0	12556000	12902000	13836000	26143000	54498000	16187000	13856000	3352100	8649800	0	0	40006000	49701000	29912000	10574000	8588100	20789000	5124400	4501000	4304000	39465000	18410000	16758000	14022000	15348000	13316000	15117000	35828000	42658000	31525000	13276000	17141000	34635000	39579000	31244000	61870000	48823000	25558000	41893000	31543000	31336000	14223000	9491500	44268000	79762000	36304000	82723000	54685000	18152000	95701000	67991000	107290000	37660000	53467000	8320500	35638000	54647000	0	30706000	14449000	14659000	20431000	17031000	112810000	72992000	96421000	70709000	37535000	60984000	143290000	73336000	48639000	27700000	78988000	125600000	119430000	130950000	77051000	22540000	11622000	13665000	10312000	12149000	17833000	14894000	51572000	40386000	119770000	16452000	86319000	15168000	183300000	177430000	131940000	145820000	117170000	95935000	27232000	6906100	18551000	49050000	18980000	0	91184000	58368000	45452000	125440000	16738000	36798000	12508000	18054000	24997000	27168000	42804000	17981000	23499000	25524000	29692000	23055000	24884000	0	16058000	21332000	22186000	0	24402000	0	0	15804000	16079000	26345000	14698000	44996000	46595000	21747000	74213000	61927000	67405000	25099000	86319000	0	0	0	68222000	0	28146000	41804000	55530000	65569000	0	0	0	50186000	28908000	0	215780000	277690000
TMX2	Q9Y320-2;Q9Y320	6798	NA	2	10;10	10;10	10;10	43.4	43.4	43.4	29.642	258;296	0	27.971	0	0	0	0	0	0	0	0	0	0	0	0	0	0	0	0	26101000	30257000	0	26166000	0	0	0	0	0	0	0	0	0	0	0	0	5275700	6831400	6831600	14612000	0	93331000	0	0	32731000	0	0	0	0	0	0	0	0	0	0	0	0	0	0	0	20123000	0	23472000	29266000	0	0	0	0	0	0	0	0	0	0	8810700	0	0	0	3206200	0	2402000	0	3087700	0	0	0	0	0	73521000	142020000	87316000	78939000	135060000	110330000	136750000	1257500000	0	0	28964000	18580000	0	3792900	5374700	3838500	0	16505000	21414000	18725000	0	7308500	20610000	12952000	0	23121000	5615200	28124000	52067000	35100000	41642000	40851000	55215000	27147000	485190000	26430000	0	0	0	0	0	0	0	0	0	0	0	0	0	0	0	0	0	0	0	0	0	0	0	0	0	0	0	0	0	0	0	0	0	0	0	0	0	0	0	0	0	0	0	0	0	0	0	0	0	0	0	0	0	0	0	0	0	0	0	0	0	0	0	0	0	0	0	0	0	0	0	0	0	0	0	0	0	0	0	0	0	0	0	0	0	0	0	0	0	0	0	0	0	0	0	0	0	0	0	0	0	0	0	0	0	0	0	0	0	0	0	0	0	0	0	0	0	0	0	0	0	0	0	0	0	0	0	0	0	0	0	0	0	0	0	0	0	0	0	0	0	0	0	0	0	0	0	0	0	0	0	0	0	0	0	0	0	0	0	0	387160000	614450000	554660000	628970000	353430000	63469000	110290000	314660000	476250000	450430000	290480000	60390000	263240000	326160000	50668000	111590000	66689000	59840000	99302000	110940000	62196000	80354000
FCF1	Q9Y324	6799	NA	1	8	8	8	36.4	36.4	36.4	23.369	198	0	19.08	0	0	0	0	73804000	0	58182000	0	39436000	0	0	0	72651000	63060000	20903000	26457000	0	22164000	33313000	0	100820000	184870000	68816000	16578000	33003000	15026000	23472000	0	7538000	7512900	5819300	29262000	0	23822000	84782000	30720000	10669000	1221700000	51467000	0	17338000	36730000	0	0	0	0	20540000	43197000	31821000	56960000	66961000	39071000	80203000	18354000	16751000	12087000	7829800	17959000	49556000	32556000	7359400	0	37529000	35259000	19630000	0	0	0	11892000	9583300	26490000	0	0	63967000	12764000	6307700	0	0	0	0	10365000	0	0	0	30160000	35254000	53886000	37657000	111830000	51320000	57458000	111110000	32641000	69659000	72727000	150960000	8094400	8526600	0	0	0	18664000	0	0	0	0	0	0	0	0	9364400	6746100	0	87725000	0	76419000	56674000	70461000	114350000	123900000	144260000	32205000	29360000	141560000	98110000	116500000	22334000	0	0	0	0	0	30524000	0	0	0	0	12481000	0	0	56494000	0	0	0	65449000	85701000	91430000	53821000	71467000	71584000	23194000	0	0	8825100	49999000	0	0	0	0	17963000	109800000	35363000	25940000	8995600	0	18726000	5037000	5531700	19320000	4941300	3571900	3855700	0	0	0	17814000	0	30415000	40948000	67126000	0	0	6122800	41931000	0	5085700	0	56180000	45085000	25896000	31703000	30594000	0	0	27376000	49572000	0	8941200	18811000	30756000	0	7868500	0	12890000	58919000	41967000	44541000	76136000	0	0	0	0	69389000	89322000	44246000	65070000	64343000	61849000	0	37814000	49261000	18958000	0	37333000	123100000	112780000	53548000	135570000	37961000	126210000	45134000	102120000	171180000	111870000	83041000	208030000	81142000	60676000	33848000	80711000	0	0	0	11401000	0	69476000	81166000	35464000	53522000	41838000	0	36813000	102170000	135380000	135670000	0	38658000	50798000	54116000	0	0	145990000	71901000	44995000	0	0	0	0	0	0	0	0	0	142560000	124720000	122950000	95474000	23177000	11227000	0	209870000	249750000	181580000	265890000	130520000	52183000	130830000	121890000	200470000	99858000	31040000	0	110270000	31687000	35381000	68910000	163260000	71682000	203790000	148150000	23678000	0
LSM2	Q9Y333	6800	NA	1	9	9	9	82.1	82.1	82.1	10.834	95	0	207.6	0	0	0	0	0	0	0	15299000	0	0	2480900	0	0	0	11076000	0	0	0	26164000	8850600	0	0	0	0	0	0	0	0	0	7363900	0	0	0	0	0	0	0	0	0	0	0	0	0	0	0	0	3392800	0	0	0	0	0	0	0	0	0	0	5195400	9732800	0	0	0	0	0	0	0	0	10434000	0	0	0	0	5964400	16297000	0	11431000	0	4474700	0	0	0	0	9773400	0	0	0	0	8250300	0	0	17503000	0	0	0	0	0	0	0	0	6874900	0	0	0	0	0	0	0	0	0	0	0	0	30102000	0	0	0	0	0	6370400	0	0	0	0	0	0	0	0	19075000	0	0	0	0	0	0	0	0	0	0	0	0	0	14451000	0	0	0	0	0	0	0	0	0	0	0	0	0	0	0	0	0	0	0	0	0	4675900	0	0	3444100	0	0	0	2863800	0	0	0	6640600	0	0	0	0	0	3520600	2854100	0	0	0	2558200	0	0	0	0	0	0	9072900	0	0	0	0	0	0	0	0	0	0	0	0	0	0	0	0	4216100	0	0	0	0	0	0	0	0	0	0	0	0	0	0	0	0	0	0	0	0	0	0	0	0	0	0	0	0	0	0	0	0	0	0	0	0	0	0	0	0	0	0	0	0	0	0	0	0	0	0	0	0	0	0	0	0	0	0	0	0	0	0	0	0	0	0	0	0	16001000	21163000	1250000000	1292600000	1334800000	1482300000	635740000	709580000	623220000	724900000	1021700000	864120000	1033600000	548260000	1137600000	1177500000	88514000	73155000	505050000	763540000	178960000	253900000	450320000	498510000
SH3GLB1	Q9Y371-2;Q9Y371;Q9Y371-3	6801	NA	3	4;4;2	4;4;2	4;4;2	14.2	14.2	14.2	43.196	386;365;265	0	40.833	0	0	0	0	0	0	0	0	0	0	56427000	0	0	0	10969000	0	0	0	0	0	0	0	22015000	0	0	0	0	0	0	0	0	0	0	0	0	0	0	0	0	0	0	0	0	0	0	13143000	0	11432000	25064000	0	22062000	0	0	0	0	14773000	0	0	0	0	0	0	0	0	0	0	0	0	0	0	0	0	0	0	0	0	0	0	0	0	0	0	0	0	0	0	0	0	0	0	0	0	0	0	0	0	0	0	0	0	0	0	0	0	0	0	0	0	0	0	0	0	0	0	0	0	0	0	0	0	0	0	0	27084000	0	0	0	0	0	0	0	0	0	0	0	0	0	0	0	0	0	0	0	0	0	0	0	0	0	0	0	0	0	0	0	0	0	0	0	0	0	0	0	0	0	0	0	0	0	0	0	0	0	0	0	0	0	0	0	0	0	0	0	0	0	0	0	0	0	0	0	0	0	0	0	0	0	0	0	0	0	0	0	0	0	0	0	0	0	0	0	0	0	0	0	0	0	0	0	0	0	0	0	0	0	0	0	0	0	0	0	0	0	0	0	0	0	0	0	0	0	0	0	0	0	0	0	0	0	0	0	0	0	0	0	0	0	0	0	0	0	0	0	0	0	0	0	0	0	0	0	0	0	0	0	0	0	0	0	0	57818000	28799000	0	0	0	16619000	0	0	0	28790000	0	0	0	34543000	0	0	0	0	0	0	0	39201000
NDUFAF1	Q9Y375	6802	NA	1	2	2	2	9.2	9.2	9.2	37.763	327	0.00036576	6.5009	0	0	0	0	0	0	0	0	0	0	0	0	0	0	16934000	0	16654000	0	21534000	23290000	0	0	0	0	10092000	14787000	10677000	0	0	0	0	0	10881000	0	27888000	38199000	0	0	0	0	0	0	0	0	0	0	0	0	4809300	0	0	0	0	6269300	0	0	0	0	0	0	0	0	0	0	0	0	0	0	0	0	0	0	0	0	0	0	0	0	0	0	26253000	0	28351000	20004000	0	13023000	0	0	0	43667000	48294000	84889000	0	0	0	0	0	0	0	0	0	0	0	0	0	0	0	0	0	11760000	16389000	0	0	0	0	0	0	0	16975000	0	0	0	0	0	0	0	0	0	14542000	16302000	0	14860000	0	0	0	0	0	0	0	0	0	0	0	0	0	0	0	0	0	0	0	0	0	0	0	0	0	0	0	0	0	0	0	0	0	0	0	0	0	0	0	0	0	0	0	0	0	0	0	0	0	0	0	0	0	0	0	0	0	0	0	0	0	0	0	0	0	0	0	0	0	0	0	0	0	0	0	0	0	0	0	0	0	0	0	0	0	0	0	0	0	0	0	0	0	0	0	0	0	0	0	0	0	0	0	0	0	0	0	0	0	0	0	0	0	0	0	0	0	0	0	0	0	0	0	0	0	0	0	0	0	0	0	0	0	0	0	0	0	0	0	0	0	0	0	0	0	0	0	0	0	0	0	0	0	0	0	0	0	0	0	0	0	0	0	0	0	0	0	0	0	0
CAB39	Q9Y376	6803	NA	2	11;1	11;1	11;1	26.7	26.7	26.7	39.869	341;337	0	16.083	0	0	0	9661200	0	0	28075000	0	6861900	5797300	0	0	0	0	0	0	0	0	7441700	0	9335700	0	0	12589000	9551600	10912000	0	9385000	0	0	0	0	0	0	0	5589500	5003900	0	11462000	0	0	0	0	0	13140000	7725400	6421300	0	0	0	0	10100000	0	0	0	0	0	15076000	9307300	0	0	0	5338500	0	0	0	0	12326000	0	0	8021700	0	0	0	0	14666000	0	7144600	6546400	0	4917400	0	0	0	0	0	0	0	0	0	0	0	0	0	0	0	0	0	0	0	0	0	4180000	0	0	0	0	0	0	0	3594800	5612500	0	0	0	0	0	0	0	0	0	0	0	47694000	18855000	0	0	0	0	0	0	0	0	0	0	0	0	0	0	0	0	0	0	0	0	0	0	0	0	0	0	0	0	0	0	0	0	0	0	0	0	5572800	6970500	0	0	9024600	14517000	0	2508700	0	0	0	0	0	0	0	0	0	23801000	0	9342100	0	0	0	10023000	0	16287000	0	0	0	0	0	0	0	0	0	6943900	0	0	0	0	0	0	0	0	0	0	0	0	5232000	0	0	0	0	0	0	0	0	0	9963700	13898000	0	0	0	0	0	0	0	22920000	0	0	0	0	10870000	0	0	0	0	0	0	0	0	0	0	68830000	0	0	0	0	0	0	0	0	0	0	0	0	0	0	0	0	0	0	0	0	0	0	0	0	0	0	0	0	0	0	0	0	0	0	0	146190000	43410000	41562000	78119000	97210000	56318000	55674000	150970000	130630000	146030000	137550000	67098000	111990000	114740000	0	0	17544000	101070000	0	21507000	43110000	42203000
LUC7L2	Q9Y383	6804	NA	1	28	2	1	55.1	4.6	2.8	46.513	392	0	43.303	113990000	430840000	165600000	386340000	370780000	211550000	309810000	179790000	128390000	195740000	229460000	12355000	264000000	68499000	405900000	70745000	317180000	301960000	365280000	201620000	433580000	139400000	583400000	198660000	688760000	376260000	579920000	214220000	281980000	243300000	387750000	170300000	99222000	375530000	550240000	335230000	356980000	933420000	768240000	554850000	365880000	575620000	602310000	539960000	191980000	261440000	303070000	414360000	208250000	417140000	236380000	317380000	358130000	450680000	315520000	117750000	337050000	222020000	530230000	340300000	103670000	169330000	305190000	309910000	407420000	97247000	394110000	246030000	338480000	69100000	406860000	218140000	80625000	107490000	143760000	210260000	151550000	196840000	177730000	253010000	182610000	204150000	308230000	339260000	31171000	212550000	220670000	427290000	402260000	53658000	0	464110000	0	16282000	131280000	0	102720000	187490000	140480000	241120000	165460000	136160000	227730000	129850000	108420000	130990000	149820000	154350000	234380000	127020000	80283000	204080000	275910000	579230000	624110000	335550000	202820000	325620000	243400000	275390000	0	74868000	33999000	133400000	214560000	45302000	101230000	0	94958000	222240000	228810000	221960000	79243000	171870000	60256000	130530000	25648000	0	0	4176400	223720000	414860000	97720000	114760000	54024000	15527000	0	139090000	31812000	0	94258000	180500000	150310000	124850000	100720000	332540000	143420000	245350000	192530000	255040000	335690000	240500000	222360000	331200000	308470000	431690000	212970000	477580000	216380000	244130000	135780000	254200000	204970000	362030000	202330000	169600000	354970000	550050000	485480000	473670000	241830000	205160000	196510000	264940000	199940000	286830000	242770000	321040000	489590000	461440000	317210000	472270000	357000000	626050000	337800000	436460000	275490000	355200000	398710000	346490000	141360000	361240000	532800000	330510000	699580000	655490000	678990000	648240000	244200000	384470000	306450000	286090000	1242000000	1144500000	1075000000	1132900000	790240000	0	758430000	760220000	1079400000	835580000	842760000	902520000	331800000	347090000	438900000	365570000	378630000	356530000	332000000	352480000	626850000	0	459340000	462080000	505520000	494390000	610930000	402960000	325170000	279940000	338910000	314690000	817560000	919200000	603610000	192140000	618600000	342300000	892370000	778830000	1021700000	833860000	764120000	519880000	652800000	632800000	628770000	706510000	789200000	1214200000	1033400000	979230000	0	543300000	61777000	502760000	656510000	849680000	820080000	865760000	202690000	1031300000	1011000000	753510000	152600000	397550000	372000000	440660000	388190000	336080000	392470000	277360000	139690000	15998000	127010000	102150000	139790000	111120000	118370000	0	125550000	389070000	0	0	108540000	130820000	0	61683000	109550000	117920000
RBMX2	Q9Y388	6805	NA	1	12	12	12	35.7	35.7	35.7	37.335	322	0	50.754	175270000	173910000	92001000	313060000	149410000	123880000	46134000	95014000	220120000	72629000	120130000	0	54441000	149120000	116760000	59284000	138230000	231620000	154310000	126190000	179500000	225800000	127630000	96565000	163580000	169260000	261600000	143820000	75661000	75523000	144730000	102150000	67913000	113270000	123310000	80744000	51614000	213960000	178910000	55527000	111390000	108460000	74583000	114130000	60573000	80647000	72935000	142130000	123650000	164100000	172830000	185280000	18783000	142500000	71284000	92188000	90729000	141160000	189350000	139630000	32829000	106820000	200480000	198800000	180800000	84044000	68877000	24386000	143940000	92139000	286140000	59275000	72943000	150660000	71292000	103940000	90435000	40854000	18205000	65887000	78873000	193150000	145410000	155700000	90547000	172520000	128960000	152770000	149530000	90768000	74752000	6912300	401020000	310240000	283250000	295040000	74552000	24543000	59055000	92863000	52977000	66196000	57295000	69735000	43017000	41735000	75679000	45910000	66559000	63278000	33045000	38778000	89433000	169960000	137650000	135400000	99817000	148840000	158350000	134080000	314960000	139400000	207650000	59331000	167860000	307660000	149580000	245780000	105810000	79092000	56918000	159550000	24009000	75583000	0	28981000	130390000	153490000	120080000	154440000	167280000	256140000	178130000	241160000	77870000	146470000	177890000	93201000	184180000	213710000	70743000	193020000	240860000	214730000	345790000	167410000	84782000	201670000	138160000	161800000	106080000	72985000	50056000	73278000	48062000	82656000	60993000	64659000	50846000	67576000	32973000	41488000	73854000	64743000	85399000	65189000	46338000	66587000	118890000	85034000	64203000	75484000	55316000	51988000	55708000	66594000	93489000	117750000	0	0	24716000	0	21289000	36925000	35473000	23725000	0	52296000	52998000	45656000	0	0	0	0	101770000	86835000	73169000	43776000	17270000	38311000	19988000	38045000	39101000	131850000	20999000	245090000	58751000	134000000	9613600	80907000	89938000	7969100	69067000	68063000	72034000	68023000	36253000	74977000	0	0	0	0	270430000	21359000	103190000	22901000	99088000	101170000	80837000	76361000	18375000	26431000	41982000	11076000	37648000	72460000	56117000	0	154560000	89065000	120650000	82848000	0	0	45322000	28817000	64484000	101560000	64553000	78633000	11983000	0	94662000	12640000	0	75047000	0	0	51487000	131050000	36034000	56295000	0	115990000	116330000	100240000	53222000	87588000	102440000	59513000	0	26272000	0	0	21454000	17229000	0	25695000	0	23839000	0	0	0	0	0	0	0	0	0	0	0	0
DHRS7	Q9Y394-2;Q9Y394	6806	NA	2	16;16	16;16	16;16	54	54	54	32.267	289;339	0	232.92	0	10533000	0	0	0	0	0	0	22292000	12013000	12956000	0	21220000	0	32588000	21854000	1150900000	1527800000	1393500000	1466700000	0	0	18719000	0	473580000	559390000	388880000	443390000	0	0	0	0	288560000	497360000	211050000	324080000	8236200	0	0	0	40303000	0	7983600	0	56183000	25766000	50496000	67007000	0	0	0	0	437170000	634870000	337270000	259880000	2271200000	1578100000	3639100000	2451800000	43601000	21247000	37672000	40232000	0	20332000	16144000	7923900	0	0	0	17776000	15583000	0	0	0	0	0	0	0	0	0	0	0	99729000	171960000	54011000	210610000	219220000	83891000	130980000	1333800000	0	0	0	0	36882000	18585000	0	13056000	30548000	83680000	0	32233000	27595000	0	38621000	0	0	57778000	0	40681000	100160000	43817000	58639000	47000000	100740000	32419000	105810000	198230000	20515000	0	0	0	26937000	19878000	0	0	69950000	166030000	111220000	47094000	0	0	0	0	0	0	0	0	0	0	0	0	32745000	28463000	15245000	24906000	19767000	24176000	0	0	0	0	0	0	8660100	7045700	0	4317000	0	13227000	11553000	14735000	0	5813500	0	5635200	4961900	0	5409300	7182500	12149000	0	15512000	20200000	0	0	0	0	0	0	0	15143000	0	0	14917000	0	0	0	0	0	0	0	0	0	0	0	0	0	7103300	0	0	0	0	0	0	0	0	4128200	0	0	0	0	0	0	0	0	0	0	0	0	0	0	0	19764000	0	0	342130000	84129000	337280000	154920000	0	0	0	16087000	0	26164000	0	0	3489100	0	0	0	0	0	0	0	0	0	0	0	0	0	0	0	0	0	0	0	0	0	25671000	0	0	0	14190000	0	0	0	0	0	0	0	0	0	0	0	0	0	2203300000	1380500000	1366700000	1700000000	1647900000	1222600000	1269500000	1227300000	1526500000	1176500000	864710000	801610000	1304100000	1363900000	556350000	752010000	1886400000	1357700000	1873800000	1541900000	1100700000	1079100000
ZDHHC9	Q9Y397	6807	NA	1	3	3	3	12.9	12.9	12.9	40.915	364	0	16.007	0	0	0	0	0	0	0	0	0	0	0	0	0	0	0	0	51823000	41970000	76692000	74693000	0	0	0	0	0	0	0	0	0	0	0	0	0	0	0	0	0	0	0	0	0	0	0	0	11697000	33440000	12816000	59022000	0	0	0	0	0	0	0	0	83200000	34293000	117970000	68670000	0	0	0	0	0	0	0	0	0	0	0	0	0	0	0	0	0	0	0	0	0	0	0	0	0	0	0	0	0	0	0	0	0	0	0	0	0	0	0	0	0	0	0	0	0	0	0	0	0	0	0	0	0	0	0	0	0	0	0	0	0	0	0	0	0	0	0	0	0	0	0	0	0	0	0	0	0	0	0	0	0	0	0	0	0	0	0	0	0	0	0	0	0	0	0	0	0	0	0	0	0	0	0	0	0	0	0	0	0	0	0	0	0	0	0	0	0	0	0	0	0	0	0	0	0	0	0	0	0	0	0	0	0	0	0	0	0	0	0	0	0	0	0	0	0	0	0	0	0	0	0	0	0	0	0	0	0	0	0	0	0	0	0	0	0	0	0	0	0	0	0	0	0	0	0	0	0	0	0	8670700	0	0	0	0	0	0	0	0	0	0	0	0	0	0	0	0	0	0	0	0	0	0	0	0	0	0	0	0	0	0	0	0	0	0	0	0	0	0	0	0	0	0	0	0	0	0	0	0	0	0	0	0	0	0	0	0	0	0	0	0	0	0
MRPS2	Q9Y399	6808	NA	1	20	20	20	57.8	57.8	57.8	33.249	296	0	323.31	512520000	571760000	316490000	2237100000	1465200000	456830000	776410000	435200000	119210000	98726000	26865000	4698800	3985100000	3636400000	2387200000	3995100000	290270000	848860000	379990000	449760000	264940000	700620000	142790000	91348000	139070000	18811000	49356000	45356000	33032000	6681800	38676000	35038000	53054000	152110000	466370000	79229000	64306000	1705000000	263780000	79072000	122910000	59507000	200550000	70387000	45511000	103070000	388430000	55443000	103410000	157350000	225620000	171230000	94302000	111230000	62497000	106710000	92658000	84568000	134590000	155840000	32729000	44719000	251490000	546820000	211810000	35383000	94467000	11602000	177740000	148290000	504750000	90742000	227300000	350070000	269190000	226770000	170490000	53713000	85501000	147530000	4570900000	3446400000	4949600000	4983500000	448230000	388660000	483400000	726530000	996240000	1412300000	1326900000	2315700000	1482300000	1603000000	1106400000	2115900000	300810000	127300000	106850000	174620000	439170000	266850000	398690000	428870000	228760000	140640000	176600000	128500000	312980000	131470000	44602000	98856000	121590000	163430000	223320000	390870000	188030000	504610000	345210000	897350000	2825400000	388030000	448960000	1401900000	5478500000	2864500000	2085300000	2478700000	661350000	219990000	271400000	783310000	257910000	286100000	84649000	116500000	1790800000	3364200000	2341000000	1853500000	1349400000	1840000000	907300000	1760000000	520450000	727180000	787270000	457520000	277030000	606070000	596380000	620400000	1255100000	348030000	1046900000	1452400000	751530000	267090000	323460000	249140000	281440000	149570000	72547000	37771000	27180000	58350000	44105000	22516000	35322000	63537000	30091000	17919000	63547000	115280000	156270000	208240000	35027000	35149000	25730000	190570000	37369000	57940000	21363000	73896000	35300000	53089000	275560000	686350000	82444000	62416000	91317000	93076000	21873000	157320000	22046000	45993000	0	56817000	176520000	35001000	3486300000	6475800000	3666600000	5529000000	121470000	100190000	39297000	114820000	0	0	6844400	0	412400000	214040000	100910000	228540000	443250000	267900000	294950000	207950000	64956000	89448000	229720000	262940000	38738000	0	0	0	84978000	76724000	45133000	62677000	146220000	432690000	135210000	495740000	270930000	340360000	210080000	135140000	0	0	6670100	68496000	363210000	249560000	287760000	112940000	148800000	135800000	223280000	29133000	307520000	204820000	115450000	345640000	156380000	215120000	267460000	93720000	366820000	302410000	309750000	242500000	254620000	379350000	192040000	146250000	156480000	178340000	191930000	84175000	0	128280000	42898000	45237000	42299000	17432000	0	48721000	386470000	548860000	565170000	401740000	491250000	436250000	369250000	455220000	415590000	274760000	79092000	107960000	604090000	267310000	125290000	208110000	496130000	172160000	232580000	235530000	77714000	86622000
COQ4	Q9Y3A0-2;Q9Y3A0	6809	NA	2	4;4	4;4	4;4	22.4	22.4	22.4	27.043	241;265	0.0063358	1.9673	0	0	0	0	0	0	0	24125000	0	0	0	0	0	0	0	0	0	0	0	0	0	30155000	0	0	0	0	0	0	0	0	0	0	0	0	0	0	0	0	0	0	0	0	0	0	0	0	0	0	0	0	0	0	0	0	0	0	9884800	0	18293000	26465000	0	0	0	0	18015000	0	0	0	0	0	0	0	0	0	0	0	0	0	0	0	0	0	0	0	0	0	0	0	0	0	0	62436000	0	0	0	0	0	0	0	0	0	0	0	0	0	0	0	0	0	0	0	0	0	0	0	0	0	0	0	0	0	38562000	47633000	0	0	406720000	0	0	0	0	0	0	0	0	0	0	0	0	0	0	0	0	70940000	0	0	62179000	0	0	0	58026000	0	0	19959000	0	0	0	0	0	0	0	0	0	0	0	0	0	0	0	0	0	0	0	0	0	0	0	0	0	0	0	0	0	0	0	0	0	0	0	0	0	0	0	0	0	0	0	0	0	0	0	0	0	0	0	0	0	0	0	0	0	0	0	0	0	0	0	0	0	0	0	0	0	0	0	0	0	0	0	0	0	0	0	0	0	0	0	0	0	0	0	0	0	0	0	0	0	0	0	0	0	0	0	0	0	0	0	0	0	0	0	0	0	0	0	0	0	0	0	0	0	0	0	0	0	0	0	0	0	0	0	0	0	0	0	0	0	0	0	0	0	0	0	0	0	0	0	0	0	0	0	0	0
UTP11L	Q9Y3A2;Q9Y3A2-2	6810	NA	2	12;8	12;8	12;8	41.1	41.1	41.1	30.446	253;148	0	50.346	0	0	8700600	0	0	55118000	0	0	57893000	0	23654000	0	0	0	10622000	0	11262000	37340000	14200000	11192000	97779000	200970000	267910000	73111000	122000000	74457000	52204000	68174000	199930000	122740000	152930000	132890000	71951000	124120000	205010000	105430000	145870000	994980000	604880000	136030000	0	23052000	0	0	32908000	51467000	157590000	118150000	219980000	167250000	94173000	50083000	369010000	73877000	31770000	0	42723000	42746000	61812000	32158000	0	16180000	22431000	28056000	0	0	0	7096500	63325000	63284000	111800000	10419000	11457000	0	35839000	27779000	46441000	12375000	24916000	12417000	0	43366000	0	162020000	238070000	296030000	336640000	184320000	177880000	161920000	231890000	182670000	0	0	30221000	23711000	0	12862000	12873000	30896000	62343000	58315000	111680000	57113000	13671000	31355000	16194000	31468000	74781000	69107000	42068000	68260000	102590000	144520000	103360000	56326000	230010000	177790000	528040000	383770000	0	26092000	33532000	66207000	13281000	45745000	0	31500000	50950000	22982000	25506000	88557000	43060000	73418000	0	83013000	39311000	0	0	24484000	69404000	0	39634000	93243000	41482000	57244000	0	63532000	42296000	0	50002000	0	23734000	0	26343000	20255000	78002000	89623000	127540000	86492000	97298000	83977000	50266000	75325000	10429000	86619000	16919000	39916000	93755000	65196000	77909000	39971000	56976000	133570000	41808000	59722000	10248000	0	21204000	0	39376000	92978000	33102000	132950000	20452000	50614000	19806000	23939000	0	14706000	0	12430000	9126500	9959900	91128000	11126000	4132800	8009000	14767000	0	0	0	0	0	17913000	0	0	0	0	7112400	15005000	0	0	16303000	37996000	25992000	133470000	30024000	83664000	49430000	0	27523000	0	0	0	32906000	0	13780000	16455000	67142000	20715000	0	503290000	119160000	456520000	49298000	263740000	306270000	119280000	190000000	0	0	0	8124300	0	0	0	0	35369000	116160000	44604000	32180000	0	0	0	0	0	34256000	0	0	0	0	0	0	0	0	0	0	0	0	0	0	0	0	0	17782000	30556000	19981000	0	27743000	402970000	283850000	246060000	180280000	212990000	135160000	232440000	257010000	111830000	6117400	186860000	36289000	280530000	132440000	84398000	103940000	259800000	179680000	141650000	201680000	100650000	38136000
MOB4	Q9Y3A3-3;Q9Y3A3;Q9Y3A3-2	6811	NA	3	9;8;6	9;8;6	9;8;6	52.9	52.9	52.9	23.513	204;225;193	0	35.308	0	0	0	0	0	0	0	0	0	0	0	0	0	0	0	0	0	0	0	0	0	0	0	0	0	0	0	0	0	0	0	0	0	0	0	0	0	0	0	0	0	0	0	0	0	0	0	0	0	0	0	0	0	0	0	0	0	0	0	0	0	0	0	0	0	0	0	0	0	0	0	0	0	0	0	0	0	0	0	0	0	0	0	0	0	0	0	0	0	0	0	0	0	0	0	0	0	0	0	0	0	0	0	0	0	0	0	0	0	0	0	0	0	0	0	0	0	0	0	0	0	0	0	0	0	0	0	0	0	0	0	0	0	0	0	0	0	0	0	0	15362000	0	0	0	0	0	0	0	0	0	0	0	0	0	0	0	0	0	0	0	0	0	0	0	0	0	0	0	0	0	0	0	0	0	0	0	0	0	0	0	0	0	0	0	0	0	0	0	0	0	0	0	0	0	0	0	0	0	0	0	0	0	0	0	0	0	0	0	0	0	0	0	0	0	0	0	0	0	0	0	0	0	0	0	0	0	0	0	0	0	0	0	0	0	0	0	0	0	0	0	0	0	0	0	0	0	0	0	0	0	0	0	0	0	0	0	29010000	29255000	19657000	25345000	0	0	0	0	0	0	0	0	0	0	0	0	0	0	0	0	0	0	0	0	201880000	128170000	0	105340000	133930000	57266000	41389000	165870000	201710000	204250000	49690000	104230000	82257000	53294000	0	0	0	38367000	67442000	0	88387000	70997000
RRP7A	Q9Y3A4	6812	NA	2	20;6	20;6	20;6	70	70	70	32.334	280;103	0	295.35	687810000	784960000	363640000	2067200000	2310100000	330590000	1492200000	277640000	650290000	37459000	86912000	6054200	677590000	1334400000	310290000	1693200000	188170000	351190000	151370000	366700000	628160000	1278000000	261670000	151300000	153920000	11777000	91804000	213590000	41833000	21293000	28512000	50370000	18501000	329680000	822230000	182510000	35184000	5391200000	512610000	59265000	1157400000	865360000	188960000	99570000	17202000	45124000	213710000	66835000	247550000	385810000	474870000	229280000	15538000	37079000	39772000	182770000	54696000	34152000	69557000	52511000	45992000	98985000	656210000	425620000	662140000	294350000	101930000	57256000	280290000	190830000	1250200000	327370000	134740000	781250000	232430000	360750000	419920000	36209000	69048000	229200000	184930000	651450000	184650000	430080000	629520000	209570000	464130000	504310000	648360000	966840000	1140100000	515760000	1585300000	1143700000	891720000	2471700000	875280000	208120000	63891000	80402000	220350000	143380000	208750000	258340000	109330000	32249000	93814000	124170000	163880000	126800000	189730000	149000000	190890000	331790000	290570000	416060000	155270000	306880000	149320000	1128700000	3191500000	2437600000	3035300000	1374000000	1337900000	2451600000	3003400000	2139500000	443780000	57902000	126080000	908060000	341100000	43859000	0	9056200	1191400000	1389800000	1542300000	1314900000	1391400000	1874300000	1844600000	2027500000	1580400000	1388200000	1860000000	1211700000	1192000000	3127400000	1846400000	1236900000	1264000000	539910000	1191500000	1801100000	1495400000	681290000	834760000	525460000	624300000	223590000	146720000	98951000	38442000	40225000	72687000	15018000	72010000	83942000	27609000	86839000	20541000	35730000	104260000	116410000	113920000	250620000	539630000	509670000	38632000	171960000	59648000	225300000	30495000	67726000	335650000	821380000	94553000	60024000	198010000	89312000	71977000	180380000	142840000	126160000	4359300	23833000	142460000	223000000	0	0	78750000	0	562480000	110140000	139150000	381370000	0	0	0	0	351400000	308130000	270040000	248570000	981650000	484590000	490840000	226080000	235940000	113670000	321270000	254060000	177380000	252850000	118340000	175420000	177050000	315450000	257410000	512430000	1166900000	969850000	601070000	1204700000	872230000	858920000	684670000	542890000	0	0	17607000	57947000	798460000	850980000	530280000	278950000	550860000	199090000	284380000	230820000	263540000	746490000	545880000	396150000	240470000	263140000	265630000	295820000	339510000	318290000	305250000	344680000	439650000	838200000	309210000	244160000	207610000	524630000	557180000	496670000	148010000	383280000	394700000	271840000	51454000	69288000	62629000	89088000	333670000	834670000	496060000	633980000	586260000	242500000	435990000	498800000	547040000	373100000	231880000	9853400	446880000	274990000	0	47881000	164150000	139270000	230300000	75572000	22688000	7591500
SBDS	Q9Y3A5	6813	NA	1	10	10	10	34	34	34	28.763	250	0	11.329	0	0	0	0	0	0	73923000	29337000	27694000	19291000	13324000	0	0	0	0	0	0	0	11902000	11126000	0	0	8083700	0	12063000	18714000	9306600	13114000	18660000	15392000	13625000	5880400	7038700	0	11044000	9085700	11895000	0	14837000	20719000	0	8944500	10482000	24020000	25455000	0	19800000	16606000	9781800	14779000	9819700	8873500	22815000	23375000	29993000	0	29408000	5931200	20823000	6922100	80271000	13588000	8994300	0	0	0	0	12214000	15405000	7370700	12359000	0	5861300	0	5177400	6093200	0	7282900	10845000	0	18232000	8169900	7765200	0	27949000	34580000	33972000	0	0	0	0	0	0	0	0	0	11877000	0	4907600	0	9755700	6526800	7641400	4264500	0	3869500	4272800	0	4916000	0	23977000	9931000	0	0	0	0	12640000	0	16085000	0	0	0	0	0	0	0	0	0	0	0	5967100	0	0	7450300	0	0	0	0	109690000	0	0	0	0	0	0	0	0	0	0	0	0	0	0	0	0	0	0	0	0	0	0	0	6894900	4361200	0	0	0	4756400	2693800	2037800	1748100	0	6276200	0	0	0	0	0	8390200	0	5570200	5118600	4359800	0	4117900	4967000	0	0	0	0	0	0	0	0	0	0	14666000	9531100	0	0	0	0	0	0	0	46031000	0	0	0	0	20400000	0	0	0	0	0	0	0	0	19008000	23015000	18711000	0	0	0	0	0	0	76342000	0	0	0	35140000	0	23490000	0	43046000	0	0	30957000	0	11025000	0	0	0	0	0	0	0	28601000	0	0	64663000	0	0	0	0	0	0	0	0	0	0	0	0	0	0	0	0	0	0	0	0	0	0	0	0	0	0	0	72262000	33494000	47960000	0	150550000	41476000	73675000	62022000	61641000	92435000	0	40891000	58050000	49799000	0	21650000	0	135460000	0	0	122090000	144730000
TMED5	Q9Y3A6	6814	NA	1	3	3	1	13.1	13.1	5.2	26.005	229	0.00515	2.0318	0	0	0	0	0	0	0	0	0	0	0	0	0	0	0	0	0	0	0	0	0	0	0	0	0	0	0	7791200	0	0	0	0	0	8583000	10337000	0	0	0	0	0	0	0	0	4368000	0	0	0	0	0	0	0	0	0	0	0	0	0	0	0	0	0	0	0	0	0	0	0	0	0	0	0	0	0	0	0	0	0	0	0	0	0	0	0	0	0	0	0	0	0	0	0	0	0	0	0	0	0	0	0	0	0	0	0	0	0	0	0	3085900	0	0	0	0	0	0	0	0	0	0	0	0	0	0	0	0	0	0	0	0	0	0	0	0	0	0	0	0	0	0	0	0	0	0	0	0	0	0	0	0	0	0	0	0	0	0	0	0	0	0	0	0	0	0	0	0	0	0	0	0	0	0	0	0	0	0	0	0	0	0	0	0	0	0	0	0	0	0	0	0	0	0	0	0	0	0	0	0	0	0	0	0	0	0	0	0	0	0	0	0	0	0	0	0	0	0	0	11407000	0	0	0	0	0	0	0	0	0	0	0	0	0	0	0	0	0	0	0	0	0	0	0	0	0	0	0	0	0	0	0	0	0	0	0	0	0	0	0	0	0	0	0	0	0	0	0	0	0	0	0	0	0	0	0	0	0	0	0	0	0	0	0	0	29607000	37251000	0	0	0	25782000	0	0	0	0	0	0	0	0	0	0	53419000	0	0	0	0	0
EXOSC1	Q9Y3B2	6815	NA	1	6	6	6	43.1	43.1	43.1	21.452	195	0	73.702	0	0	0	17506000	0	0	0	0	0	0	0	0	0	0	0	0	0	0	0	0	0	38224000	10059000	0	0	0	0	0	0	0	0	0	0	0	18823000	0	8311500	209690000	32482000	0	0	0	0	0	0	5697200	0	0	0	5112400	0	0	0	0	0	0	4185200	0	0	0	0	0	0	0	0	0	0	0	0	0	0	0	0	0	0	0	0	0	0	0	0	21216000	0	0	16847000	0	25804000	31543000	0	0	0	0	17096000	51040000	0	0	11731000	0	0	0	0	0	0	0	0	0	0	0	0	0	0	0	36391000	0	36140000	19906000	14499000	0	0	23380000	0	0	0	0	18604000	0	18059000	0	0	0	0	18580000	26438000	14666000	0	12517000	21444000	0	0	37323000	0	15610000	0	0	0	21901000	0	0	48508000	0	27992000	0	0	0	22579000	0	0	11094000	10745000	0	16712000	10841000	8602400	6234600	0	4300500	0	0	0	4179700	0	0	0	9529000	13929000	9604400	0	0	0	15112000	0	0	0	15981000	0	0	18461000	0	0	0	0	0	5917600	0	41471000	0	0	4681900	24092000	0	4687900	0	0	17803000	0	21762000	0	0	0	0	0	0	0	0	36903000	0	54421000	40534000	40421000	43266000	33752000	34196000	36023000	58725000	26424000	15120000	27383000	28916000	14168000	26535000	17754000	30073000	54060000	39301000	41575000	0	67939000	55176000	16541000	45780000	0	0	0	0	0	0	0	0	72951000	40765000	36938000	25570000	36119000	0	0	0	0	0	44060000	0	39951000	37832000	22293000	0	0	41745000	0	39629000	0	44680000	0	48486000	0	0	0	0	30815000	0	0	0	951110000	1113600000	1011000000	958290000	505960000	363410000	443320000	522120000	621600000	621830000	524120000	155820000	606630000	837940000	40696000	149000000	188750000	143970000	214350000	185230000	101290000	48378000
SF3B6	Q9Y3B4	6816	NA	1	9	9	9	68	68	68	14.585	125	0	90.974	72678000	81940000	88928000	107800000	79455000	43110000	92388000	20952000	138780000	66784000	131840000	17659000	155120000	180260000	111990000	180220000	29471000	106060000	37192000	76220000	280120000	396500000	261390000	235140000	357620000	361740000	260240000	238770000	65171000	45929000	170970000	144020000	129270000	281210000	372120000	252160000	179140000	1261900000	466210000	287820000	136410000	120680000	81948000	82748000	44887000	80539000	176380000	98964000	234510000	127430000	164300000	120850000	65001000	52092000	41207000	61081000	109980000	87125000	156180000	67632000	28366000	50679000	69302000	50247000	29583000	90237000	26830000	45925000	84244000	56322000	116990000	64433000	41753000	159090000	47306000	38888000	178280000	60632000	27519000	179600000	99591000	129010000	143910000	236650000	381980000	164650000	439630000	379180000	334560000	393870000	319220000	405990000	207510000	211220000	159610000	192020000	51887000	68556000	10933000	66456000	134250000	210100000	176550000	177470000	69659000	81524000	79099000	120890000	162950000	83222000	79225000	142320000	322930000	284860000	225030000	223270000	209590000	322080000	234690000	470830000	151330000	131750000	285610000	230730000	299340000	151840000	394260000	183330000	408250000	65255000	101060000	257280000	267530000	254610000	25189000	71544000	261450000	140640000	275600000	377220000	462440000	440850000	282510000	294910000	254660000	232880000	186570000	148000000	472570000	364830000	468800000	176490000	553240000	340170000	353150000	261230000	430690000	435370000	383460000	327940000	245810000	208390000	199950000	150480000	188940000	221240000	166450000	176570000	120010000	194480000	85483000	182130000	109100000	155410000	153880000	181460000	114280000	211950000	280870000	198370000	127190000	259070000	111380000	232150000	87729000	133740000	283610000	418140000	105930000	150280000	117940000	133960000	354880000	277530000	262540000	258480000	25609000	63045000	47595000	48752000	301900000	80132000	88365000	357930000	185340000	185530000	206500000	203040000	71808000	105940000	117180000	90028000	347360000	373810000	336840000	307920000	564880000	375850000	616820000	556560000	234610000	304920000	372530000	276180000	154100000	40979000	193900000	70220000	105660000	144110000	74199000	120780000	688990000	289250000	460690000	246730000	501570000	739860000	565540000	614010000	70216000	63892000	58882000	40394000	125660000	175560000	71103000	201980000	405550000	166770000	297160000	282650000	320230000	457640000	258980000	154410000	0	0	167730000	160600000	125630000	149280000	149580000	0	240500000	49490000	296290000	168510000	248750000	238270000	409330000	284360000	49520000	160240000	218490000	193740000	162360000	274740000	212220000	170080000	483680000	1035300000	717940000	450030000	514490000	507780000	1018900000	771220000	437790000	390950000	421930000	281130000	427350000	581590000	213860000	168030000	666470000	580950000	475360000	425790000	374510000	409000000
EMC9	Q9Y3B6	6817	NA	1	1	1	1	6.2	6.2	6.2	23.061	208	0.00053013	5.2574	0	0	0	0	0	0	0	0	0	0	0	0	0	0	0	0	0	0	0	0	0	0	0	0	0	0	0	0	0	0	0	0	0	0	0	0	0	0	0	0	0	0	0	0	0	0	0	0	0	0	0	0	0	0	0	0	0	0	0	0	0	0	0	0	0	0	0	0	0	0	0	0	0	0	0	0	0	0	0	0	0	0	0	0	0	0	0	0	0	0	0	0	0	0	0	0	0	0	0	0	0	0	0	0	0	0	0	0	0	0	0	0	0	0	0	0	0	0	0	0	0	0	0	0	0	0	0	0	0	0	0	0	0	0	0	0	0	0	0	0	0	0	0	0	0	0	0	0	0	0	0	0	0	0	0	0	15145000	22987000	14918000	0	0	0	0	0	0	0	0	0	0	0	0	0	0	0	0	0	0	0	0	0	0	0	0	0	0	0	0	0	0	0	0	0	0	0	0	0	0	0	0	0	0	0	0	0	0	0	0	0	0	0	0	0	0	0	0	0	0	0	0	0	0	0	0	0	0	0	0	0	0	0	0	0	0	0	0	0	0	0	0	0	0	0	0	0	0	0	0	0	0	0	0	0	0	0	0	0	0	0	0	0	0	0	0	0	0	0	0	0	0	0	0	0	0	0	0	0	0	0	0	0	0	58731000	0	0	0	17141000	22952000	0	0	0	0	0	0	0	16203000	0	0	0	36241000	0	23683000	26919000
MRPL11	Q9Y3B7;Q9Y3B7-2;Q9Y3B7-3	6818	NA	3	16;13;11	16;13;11	16;13;11	75.5	75.5	75.5	20.683	192;166;181	0	274.44	188780000	90743000	6589700	157230000	32254000	9356400	28243000	45878000	15669000	12117000	26486000	17918000	2139200000	3042800000	3521900000	2623200000	137480000	318490000	106420000	124820000	327750000	547840000	347640000	259480000	616860000	472270000	654280000	986320000	106570000	23110000	7455300	31027000	64052000	2340900000	33988000	133290000	34860000	198900000	114830000	32476000	14154000	13283000	264670000	20681000	36511000	43885000	0	19183000	161610000	87843000	133640000	40786000	292360000	226760000	12727000	167390000	15742000	35955000	725630000	11084000	11940000	29810000	77030000	55384000	16350000	22644000	0	0	119350000	53263000	242770000	5607600	34602000	21253000	102660000	97403000	36861000	0	22944000	102820000	4193000000	2588400000	4260500000	2661900000	268840000	314910000	282830000	125180000	2913300000	2711100000	2758000000	4320900000	172950000	326980000	65820000	423040000	0	1740300000	15412000	0	292990000	320190000	272270000	418440000	142320000	142360000	123660000	154860000	198470000	48391000	150860000	194830000	124760000	174820000	306750000	133970000	184340000	259150000	620570000	465180000	62796000	0	0	64473000	2786000000	452800000	1185700000	191200000	721330000	15134000	17624000	0	79120000	150850000	0	93407000	29232000	99695000	12795000	27800000	222590000	22427000	34402000	0	0	47261000	469660000	0	0	0	0	0	28843000	67024000	8370100	19052000	0	0	20070000	7887300	90788000	76986000	40768000	58120000	0	4150300	6757000	3774900	21363000	9974000	2563500	5622900	41784000	64439000	44725000	51917000	0	0	14361000	8480000	26725000	46007000	30959000	53631000	19677000	32236000	87325000	242960000	0	0	0	0	0	0	0	0	0	0	0	0	6355800000	10394000000	3001900000	9504800000	0	0	0	0	0	0	0	0	0	0	18640000	0	17918000	0	0	0	0	0	0	0	0	0	0	0	0	0	0	0	0	0	0	0	63362000	44373000	8403600	0	0	0	0	0	0	0	0	0	0	10159000	0	0	0	0	0	0	0	0	0	0	0	0	0	0	0	0	0	0	0	0	0	0	0	0	0	0	0	0	0	0	2247500000	2692600000	2549100000	2121200000	1648000000	536600000	1090600000	1812500000	1590100000	1038100000	1595200000	427660000	1859500000	1655300000	470160000	457260000	1402200000	1184200000	645730000	669470000	372980000	561830000
RRP15	Q9Y3B9	6819	NA	1	11	11	11	43.3	43.3	43.3	31.484	282	0	70.316	86572000	0	0	228580000	126330000	88022000	0	0	55023000	11645000	8785300	0	60597000	69311000	49718000	0	33623000	94146000	64279000	20842000	54110000	192620000	40969000	30060000	26763000	22778000	33884000	32816000	0	0	16116000	0	0	41447000	144210000	0	27105000	1451700000	105720000	50588000	68472000	69147000	0	33883000	0	0	0	58460000	22831000	109500000	81230000	39041000	24222000	28658000	21333000	31887000	18097000	0	39918000	27327000	18062000	0	76257000	66280000	73257000	38496000	12165000	20627000	87080000	0	128250000	0	0	83509000	41562000	37246000	54151000	13987000	18334000	27350000	54806000	125690000	22263000	57107000	89057000	61010000	74602000	82437000	129060000	163880000	90463000	110980000	282700000	288890000	219600000	492030000	58088000	25957000	15771000	0	45294000	51618000	34189000	0	0	0	0	0	26560000	27906000	11163000	27146000	169230000	178670000	160350000	167300000	49263000	110630000	81953000	270960000	581020000	87310000	149970000	168510000	110500000	258160000	260910000	184800000	63300000	23726000	30791000	128620000	30855000	12891000	0	11618000	71438000	58486000	128310000	81617000	126750000	127790000	148850000	45513000	76591000	264000000	207590000	61713000	288470000	170740000	155560000	192920000	91546000	52092000	82707000	116080000	239370000	133850000	183930000	151120000	222550000	103390000	69326000	45039000	0	0	0	0	21651000	18454000	16403000	34160000	15446000	51824000	42574000	79762000	12278000	40834000	89810000	116840000	18873000	79142000	23097000	76606000	14749000	18452000	82551000	259280000	0	0	0	0	0	0	31231000	0	0	12403000	0	39840000	0	0	0	0	128840000	0	33917000	0	0	0	0	0	0	16849000	19800000	113050000	178820000	0	0	0	0	0	24957000	0	65600000	70772000	100020000	74330000	57953000	109690000	72781000	116120000	66614000	298800000	325230000	30601000	176670000	304230000	161110000	154210000	5397000	0	0	13713000	101620000	71283000	185480000	89877000	127090000	136290000	39037000	19416000	0	108510000	0	68757000	22564000	41588000	72734000	84600000	38205000	54047000	35884000	0	28644000	66074000	0	0	0	0	74352000	0	27004000	95621000	70682000	64941000	37917000	26789000	0	0	331300000	485260000	409450000	581010000	172490000	91942000	109080000	258730000	141420000	254700000	147070000	226020000	195890000	189350000	147520000	156720000	307440000	253650000	256930000	245500000	97361000	192010000
CCDC53	Q9Y3C0	6820	NA	1	2	2	2	13.4	13.4	13.4	21.172	194	0.0029554	2.4322	0	0	0	0	0	0	0	0	0	0	0	0	0	0	0	0	0	0	0	0	0	0	0	0	0	0	0	0	0	0	0	0	0	0	0	0	0	0	0	0	0	0	0	0	0	0	0	0	0	0	0	0	0	0	0	0	0	0	0	0	0	0	0	0	0	0	0	0	0	0	0	0	0	0	0	0	0	0	0	0	0	0	0	0	0	0	0	0	0	0	0	0	0	0	0	0	0	0	0	0	0	0	0	0	0	0	0	0	0	0	0	0	0	0	0	0	0	0	0	0	0	0	0	0	0	0	0	0	0	0	0	0	0	0	0	0	0	0	0	0	0	0	0	0	0	0	0	0	0	0	0	0	0	0	0	0	0	0	0	0	0	0	0	0	0	0	0	0	0	0	0	0	0	0	0	0	0	0	0	0	0	0	0	0	0	0	0	0	0	0	0	0	0	0	0	0	0	0	0	0	0	0	0	0	0	0	0	0	0	0	0	0	0	0	0	0	0	9840600	0	0	0	0	0	0	0	0	0	0	0	0	0	0	0	0	0	0	0	0	0	0	0	0	0	0	0	0	0	0	0	0	0	0	0	0	0	0	0	0	0	0	0	0	0	0	0	0	0	0	0	0	0	0	0	0	0	0	0	25970000	0	0	0	0	0	0	0	0	0	0	0	0	0	0	0	0	0	0	0	0	0	0	0	0
NOP16	Q9Y3C1;Q9Y3C1-3;Q9Y3C1-2	6821	NA	3	13;10;10	13;10;10	13;10;10	57.9	57.9	57.9	21.188	178;232;236	0	312.58	45944000	31399000	8153300	0	51217000	2874200	47886000	18671000	151670000	16721000	0	0	52936000	68615000	0	27176000	6593000	29383000	9893100	0	726500000	471280000	231720000	84577000	280230000	33510000	184340000	323100000	5286600	73940000	23728000	36065000	38915000	144160000	237700000	63682000	56046000	2657000000	349300000	90762000	182630000	248220000	20159000	23615000	28592000	62563000	208230000	119660000	287810000	121970000	375310000	136770000	36796000	37660000	4921000	24909000	47935000	43541000	94143000	67451000	0	5050900	53201000	19901000	0	76783000	0	29887000	28219000	88360000	124950000	10577000	8448900	85014000	38581000	6831400	38835000	0	0	38689000	14795000	31323000	0	181110000	297500000	120370000	439830000	484390000	277750000	80707000	90346000	172560000	327090000	10478000	164860000	308200000	54119000	12219000	4556600	0	17550000	19360000	59034000	24822000	6705000	11601000	0	6180300	23709000	51461000	7043300	15977000	296020000	302830000	271590000	302030000	172770000	257080000	218540000	312780000	162800000	216360000	388850000	186710000	10880000	55374000	322830000	155000000	147910000	0	20250000	249800000	157620000	0	0	17414000	144530000	59662000	170940000	108770000	272020000	364670000	227040000	208480000	347580000	188980000	330960000	410590000	519890000	525670000	557880000	344980000	556600000	92225000	646990000	300780000	328310000	283460000	369000000	350890000	270560000	104310000	44729000	32358000	21085000	20850000	5718100	18423000	75320000	50544000	27517000	53469000	0	16100000	42541000	60576000	23115000	39023000	119340000	322490000	17032000	26994000	10307000	91841000	0	0	87152000	158490000	547320000	171520000	328960000	387650000	82481000	320600000	412010000	371750000	0	41775000	122300000	159700000	0	0	81013000	10533000	705590000	289850000	314930000	389620000	0	0	0	0	631880000	871400000	972040000	1056300000	830270000	739290000	859380000	802920000	165730000	194570000	659570000	500810000	627220000	762620000	610430000	755020000	284210000	252740000	261350000	526280000	1306100000	1404200000	1162300000	1336000000	1076300000	1067200000	702190000	440150000	0	0	9897200	0	660610000	692620000	1095500000	508580000	649340000	285090000	1064900000	973950000	1104000000	1061600000	708840000	1276600000	308020000	323150000	338720000	420570000	134960000	377600000	679690000	489550000	522220000	551290000	451060000	227750000	617300000	1519200000	1056500000	879370000	242800000	1107100000	938000000	1333100000	376190000	310840000	145990000	293490000	82177000	268040000	232630000	249840000	0	107890000	213710000	153110000	46545000	30954000	208830000	95158000	129610000	49520000	0	0	299120000	233020000	197460000	177530000	0	180720000
RNF11	Q9Y3C5	6822	NA	1	3	3	3	24.7	24.7	24.7	17.444	154	0.00099321	3.6547	0	0	0	0	0	0	0	0	0	0	0	0	0	0	0	5941500	9671600	0	9278500	0	0	0	0	0	0	0	0	0	0	0	0	0	0	0	0	0	0	0	0	0	0	0	0	0	12894000	0	22924000	23190000	0	0	0	0	0	0	0	0	0	0	0	0	0	0	0	0	0	0	0	0	0	0	0	0	0	0	0	0	0	0	0	0	0	0	0	0	0	0	0	0	0	0	0	0	0	0	0	0	0	0	0	0	0	0	0	0	0	0	0	0	0	0	0	0	0	0	0	0	0	0	0	0	0	0	0	0	0	0	0	0	0	0	0	0	0	0	0	0	0	0	0	0	0	0	0	0	0	0	0	0	0	0	0	0	0	0	0	0	0	0	0	0	0	0	0	0	0	0	0	0	0	0	0	0	0	0	0	0	0	0	0	0	0	0	0	0	0	0	0	0	0	0	0	0	0	0	0	0	0	0	0	0	0	0	0	0	0	0	0	0	0	0	0	0	0	0	0	0	0	0	0	0	0	0	0	0	0	0	0	0	0	0	0	0	0	0	0	0	0	0	0	16028000	0	0	0	0	0	0	0	0	0	0	0	0	0	0	0	0	0	0	0	0	0	0	0	0	0	0	0	0	0	0	0	0	0	0	0	0	0	0	0	0	0	0	0	0	20840000	0	0	0	0	0	0	0	19603000	0	0	0	0	0	0	0	0	0
PPIL1	Q9Y3C6	6823	NA	1	7	7	7	41	41	41	18.237	166	0	104.08	9659900	0	0	95116000	0	19266000	0	98594000	57812000	0	0	0	64123000	101860000	99112000	113760000	0	149090000	22225000	62994000	73943000	85023000	18223000	17763000	46164000	13830000	49334000	121300000	14686000	6820000	40654000	9220700	0	0	0	16262000	29619000	73742000	102660000	63644000	68281000	142270000	78035000	61527000	38837000	33660000	81498000	47486000	20878000	16568000	64722000	17880000	37806000	62989000	23605000	47545000	41525000	39139000	67817000	29304000	11408000	46397000	79184000	99974000	102190000	10028000	0	0	154040000	0	86485000	0	0	0	16493000	41141000	0	16818000	36872000	34990000	43489000	52175000	37374000	47423000	55893000	118210000	63091000	56611000	0	51916000	0	0	81476000	25352000	0	46614000	0	46120000	30338000	126660000	89978000	0	87276000	11853000	38896000	71581000	36941000	0	37654000	81967000	0	97185000	90597000	63403000	81415000	46872000	163510000	62946000	200030000	27943000	39897000	148880000	144630000	0	138520000	19585000	181650000	122230000	0	0	0	42043000	80213000	0	0	21014000	53525000	37942000	81749000	141940000	105100000	88399000	0	70828000	0	0	0	0	0	58832000	138150000	0	144350000	68621000	0	0	97328000	26120000	44201000	20346000	26443000	21162000	8289700	0	0	11548000	7027800	14696000	0	0	0	0	0	0	0	8465000	0	19335000	0	0	7309100	6377500	0	0	6055500	5887500	0	0	0	0	0	0	0	0	0	0	0	0	0	0	0	0	0	0	0	0	0	0	0	0	0	0	0	0	0	0	0	0	0	0	0	0	0	0	0	0	0	0	0	0	0	0	0	0	0	0	0	43523000	24761000	9824800	0	0	0	0	0	0	0	0	0	0	0	0	0	0	0	0	0	0	0	0	0	0	0	0	0	0	0	0	0	0	0	0	0	0	0	0	0	0	0	0	455510000	335060000	239660000	248630000	301440000	363800000	249880000	304980000	268280000	89563000	144580000	26594000	407750000	123760000	34043000	39511000	312280000	202200000	106080000	109870000	204060000	250820000
MED31	Q9Y3C7	6824	NA	1	2	2	2	23.7	23.7	23.7	15.805	131	0	23.291	0	0	0	0	0	0	0	0	0	0	0	0	0	0	0	0	0	0	0	0	0	0	0	0	0	0	0	0	0	0	0	0	0	0	0	0	0	35750000	0	0	0	0	0	0	0	0	0	0	0	0	0	0	0	0	0	0	0	0	0	0	0	0	0	0	0	0	0	0	0	0	0	0	0	0	0	0	0	0	0	0	0	0	0	0	0	0	0	0	0	0	0	0	0	0	0	0	0	0	0	0	0	0	0	0	0	0	0	0	0	0	0	0	0	0	0	0	0	0	0	0	0	0	0	0	0	0	0	0	0	0	0	0	0	0	0	0	0	0	0	0	0	0	0	0	0	0	0	0	0	0	0	0	0	0	0	0	0	0	0	0	0	0	0	0	0	0	0	0	0	0	0	0	0	0	0	0	0	0	0	0	0	0	0	0	0	0	0	0	0	0	0	0	0	0	0	0	0	0	0	0	0	0	0	0	0	0	0	0	0	0	0	0	0	0	0	0	0	0	0	0	0	0	0	0	0	0	0	0	0	0	0	0	0	0	0	0	0	0	0	0	0	0	0	0	0	0	0	0	0	0	0	0	0	0	0	0	0	0	0	0	0	0	0	0	0	0	0	0	0	0	0	0	0	0	0	0	0	0	0	0	0	0	0	0	0	0	0	44232000	0	0	0	0	0	0	0	0	31295000	26300000	0	0	0	0
UFC1	Q9Y3C8	6825	NA	1	4	4	4	23.4	23.4	23.4	19.458	167	0.00068097	4.3365	0	0	0	0	0	0	0	0	0	0	0	0	0	0	0	0	0	0	0	0	0	0	0	0	0	0	0	0	0	0	0	0	0	0	0	0	0	0	0	0	0	0	0	0	0	0	10185000	0	0	0	0	0	0	0	0	0	0	0	0	0	0	0	0	0	0	0	0	0	0	0	0	0	0	0	0	0	0	0	0	0	0	0	0	0	0	0	0	0	0	0	0	0	0	0	0	0	0	0	0	0	0	0	0	0	0	0	0	0	0	0	0	0	0	0	0	0	0	0	0	0	0	0	0	0	0	0	0	0	0	0	0	0	0	0	0	0	0	0	0	0	0	0	0	0	0	0	0	0	0	0	0	0	0	0	0	0	0	0	0	0	0	0	0	0	0	0	0	0	0	0	0	0	0	0	0	0	0	0	0	0	0	0	0	0	0	0	0	0	0	0	0	0	0	0	0	0	0	0	0	0	0	0	0	0	0	0	0	0	0	0	0	0	0	0	0	0	0	0	0	0	0	0	0	0	0	0	0	0	0	0	0	0	0	0	0	0	0	0	0	0	0	0	0	0	0	0	0	0	0	0	0	0	0	0	0	0	0	0	0	0	0	0	0	0	0	0	0	0	0	0	0	0	0	0	0	0	0	0	0	0	55984000	47368000	47864000	46377000	63699000	21708000	71022000	42457000	52610000	48310000	57862000	0	56877000	56072000	0	0	0	0	0	0	73825000	76785000
FAM96B	Q9Y3D0	6826	NA	1	7	7	7	68.7	68.7	68.7	17.663	163	0	136.14	10039000	21088000	0	0	61540000	0	29617000	0	22506000	0	0	0	38210000	61587000	25586000	82341000	79364000	138800000	179130000	69789000	26947000	15847000	0	0	0	0	0	0	0	0	0	0	220880000	443610000	370630000	442380000	0	0	0	0	0	60133000	13256000	0	16981000	16163000	36589000	0	0	0	0	0	22063000	31064000	23204000	12658000	0	0	0	0	0	5688000	0	14560000	26507000	4964700	0	0	0	0	0	0	0	0	0	0	0	0	0	0	0	48451000	38843000	114920000	52195000	10186000	30619000	43443000	153950000	164330000	157440000	203540000	21200000	0	0	0	0	0	0	0	22790000	20563000	11352000	26972000	0	0	0	0	7560100	0	0	0	0	0	29307000	40145000	0	13215000	8851900	40182000	22933000	24823000	41896000	37504000	59511000	58376000	64926000	27450000	457810000	422970000	316340000	271120000	0	0	0	0	0	0	0	0	0	0	24553000	0	75733000	47725000	67382000	54134000	21069000	19839000	36286000	37782000	19544000	0	0	0	38981000	33841000	34424000	28033000	0	0	0	0	0	0	0	0	0	0	0	0	0	0	0	0	0	0	0	8320600	0	0	0	0	0	0	0	0	0	0	0	0	0	0	0	0	0	0	0	0	0	20691000	0	29744000	0	0	0	0	0	0	0	0	48504000	24570000	49269000	0	20395000	31616000	22396000	48941000	25192000	24607000	21273000	25229000	0	0	11090000	0	0	0	0	0	0	78489000	10793000	0	143120000	83373000	176640000	56549000	0	0	0	0	0	0	0	0	0	0	0	16678000	0	0	0	0	0	0	0	0	0	22784000	0	0	0	40161000	0	0	0	0	0	0	0	0	0	0	0	0	0	0	0	35112000	31526000	30736000	59278000	0	37042000	0	39127000	0	40900000	32390000	0	0	0	0	0	0	0	0	0	0
MRPS16	Q9Y3D3;Q9Y3D3-2	6827	NA	2	12;8	12;8	12;8	81.8	81.8	81.8	15.345	137;123	0	168.86	474390000	498690000	300670000	2169200000	771390000	228630000	226330000	116410000	156010000	33017000	35189000	0	2007200000	3321300000	2058200000	3359800000	73084000	161770000	176990000	118270000	235910000	499600000	100030000	76722000	106610000	7857000	29650000	65959000	18585000	18516000	27520000	59038000	45895000	106050000	496470000	56202000	102970000	661980000	179360000	104440000	569780000	111430000	76097000	67556000	0	30895000	109050000	21204000	34605000	65331000	83971000	31087000	25669000	45072000	0	0	37206000	26877000	51454000	45209000	13457000	51290000	166870000	335390000	236030000	118170000	91027000	0	68195000	95821000	204830000	93130000	74370000	482380000	124570000	143740000	0	42039000	49385000	29416000	2668400000	1638100000	2229400000	2662000000	333150000	56685000	320040000	175930000	567350000	652700000	670600000	1511500000	1023200000	905850000	731030000	650760000	267240000	57112000	42340000	0	124780000	153210000	71626000	57035000	26309000	17725000	51282000	64239000	130320000	107970000	58576000	47015000	134980000	159450000	156480000	160670000	100080000	237930000	170600000	1495500000	1820700000	536690000	463830000	3855600000	2875000000	2384000000	1598500000	2080800000	317240000	109500000	96440000	226870000	319080000	67316000	0	55051000	485560000	1061500000	782510000	301730000	148130000	162160000	256080000	304500000	45824000	147250000	173160000	57867000	1787800000	230420000	259360000	83252000	783540000	399110000	427300000	756530000	145560000	141670000	173970000	101780000	96399000	28489000	14158000	12417000	14971000	13645000	37533000	30021000	17922000	9741600	7781800	0	0	7864500	34784000	13692000	16134000	7078300	9611900	74349000	0	8278600	0	21503000	0	9937500	54033000	239360000	109750000	67285000	113470000	34929000	0	111460000	22027000	47199000	0	38384000	86549000	0	3234600000	6089000000	2508400000	4480400000	69607000	0	54463000	0	8718400	4225600	0	0	273440000	97409000	222650000	247990000	277100000	306970000	268840000	29018000	0	58077000	15706000	95348000	113650000	51828000	60852000	80612000	77766000	47338000	31814000	195460000	135410000	343900000	32817000	338250000	199940000	288060000	132160000	137160000	10472000	6997200	24839000	35299000	62010000	56565000	49307000	52755000	124610000	71339000	0	156370000	76637000	68529000	65413000	65360000	106980000	128460000	125600000	94087000	127410000	129220000	117740000	121010000	0	82925000	58988000	0	0	44390000	48457000	48311000	0	66793000	47506000	124680000	37908000	36438000	27642000	41375000	741720000	1386200000	975730000	1056900000	859870000	156550000	244500000	717570000	760290000	482270000	785140000	146820000	897340000	603920000	176220000	235050000	569270000	288570000	260650000	543630000	119490000	112940000
MRPS18C	Q9Y3D5	6828	NA	1	6	6	6	33.1	33.1	33.1	15.85	142	0	272.75	16075000	23859000	41497000	558120000	317840000	13974000	403270000	25416000	45350000	0	17032000	0	851510000	314340000	432780000	402510000	0	54423000	0	56689000	0	116830000	28009000	17209000	0	0	0	0	5285700	4971600	0	4893200	0	25697000	52600000	18424000	40858000	110910000	25528000	27370000	44340000	0	20094000	13359000	0	0	25526000	0	25135000	12938000	31109000	12569000	0	0	0	0	0	0	0	0	0	0	56172000	41703000	80592000	62994000	9592000	12063000	23182000	22856000	38341000	10914000	0	0	15550000	0	0	5853200	8435100	53388000	344730000	328990000	566410000	488140000	0	0	51844000	78672000	0	0	0	292460000	329170000	229640000	151170000	65775000	0	0	0	13668000	0	0	0	0	0	11987000	12919000	0	0	0	0	0	81421000	135310000	21773000	29356000	7070200	0	0	98636000	435230000	419150000	271240000	282570000	366170000	253450000	167220000	231280000	0	0	0	0	0	0	0	0	0	72387000	26300000	17982000	0	179980000	0	0	0	34355000	0	25048000	20749000	0	0	0	32921000	0	37497000	54725000	98240000	0	0	0	36164000	17149000	8101100	5990800	0	9708200	9325400	0	0	0	0	0	0	0	0	0	0	0	0	0	10793000	0	0	18149000	0	0	18885000	108520000	0	0	0	0	0	31377000	0	0	0	0	0	0	425580000	1195200000	381050000	825390000	0	0	29010000	0	0	0	0	0	116000000	0	0	194530000	17273000	0	0	0	0	0	111420000	0	0	0	0	0	0	0	0	0	0	0	0	234260000	0	67253000	0	26732000	0	0	0	0	0	0	0	0	0	0	0	0	0	0	0	0	147620000	118720000	163750000	153420000	191870000	205020000	123570000	144110000	95386000	102850000	89442000	67391000	0	0	0	0	0	0	0	0	0	0	0	0	10358000	146530000	0	0	17667000	41868000	98124000	105100000	24797000	23138000	11011000	0	10588000	0	38107000	46120000	358990000	276790000	139370000	177310000	0	122430000
FIS1	Q9Y3D6	6829	NA	1	4	4	4	34.2	34.2	34.2	16.937	152	0	140.62	0	0	0	0	0	0	47785000	16491000	0	0	15254000	13315000	8445800	0	16005000	0	25809000	48942000	51552000	21510000	0	0	18246000	12831000	0	22699000	15169000	0	17061000	25535000	17412000	17503000	23072000	36009000	25064000	29749000	11040000	0	0	0	0	0	0	0	34581000	17543000	0	13361000	0	15182000	10840000	13728000	0	13210000	0	9561300	37938000	13820000	43895000	16647000	0	0	0	0	0	0	8643400	15007000	0	0	9871100	0	0	0	0	0	0	0	0	0	9200200	16544000	9257600	13444000	13559000	0	15451000	14041000	0	36181000	32434000	55586000	0	0	0	0	0	13353000	0	14593000	0	0	0	0	5884000	10037000	0	21096000	14527000	0	0	10434000	0	15800000	14990000	0	0	0	9041500	26755000	0	0	0	105450000	0	39495000	0	0	12187000	0	0	0	0	0	0	0	0	0	7505000	0	34401000	0	2792200	2788300	0	0	0	0	0	0	0	0	0	0	0	0	0	0	0	19444000	0	0	0	0	0	0	11906000	0	0	0	0	0	0	0	0	0	0	9886400	0	0	0	0	0	0	0	0	0	0	0	9676400	0	0	0	0	0	0	0	13866000	0	0	0	0	0	0	0	0	0	0	0	0	11648000	14764000	0	0	0	0	0	0	0	13022000	0	7183400	0	7294500	0	0	0	0	0	0	0	0	0	0	0	0	18877000	11949000	12143000	0	10107000	11214000	0	0	0	0	0	0	10575000	0	0	0	0	0	0	0	0	0	0	0	0	0	0	0	0	0	0	0	0	0	0	0	0	0	0	0	0	0	0	0	1177600000	1291400000	991460000	1050100000	387800000	292790000	531480000	545870000	680830000	641670000	533640000	133780000	862680000	716400000	168510000	189570000	195530000	238510000	400420000	435410000	389840000	395860000
AK6	Q9Y3D8;Q9Y3D8-2	6830	NA	2	2;1	2;1	2;1	23.3	23.3	23.3	20.061	172;169	0.00019716	9.7689	0	0	0	0	0	0	0	0	0	0	0	0	0	0	0	0	0	0	0	0	0	0	0	0	0	0	0	0	0	0	0	0	0	0	0	0	0	0	0	0	0	0	0	0	0	0	0	0	0	0	0	0	0	0	0	0	0	0	0	0	0	0	0	0	0	0	0	0	0	0	0	0	0	0	0	0	0	0	0	0	0	0	0	0	0	0	0	0	0	0	0	0	0	0	0	0	0	0	0	0	0	0	0	0	0	0	0	0	0	0	0	0	0	0	0	0	0	0	0	0	0	0	0	12848000	0	14968000	0	0	0	0	0	0	0	0	0	0	0	0	0	0	0	0	0	0	0	0	0	0	0	0	0	0	0	0	0	0	0	0	0	0	0	0	0	0	0	0	0	0	0	0	0	0	0	0	0	0	0	0	0	0	0	0	0	0	0	0	0	0	0	0	0	0	0	0	0	0	0	0	0	0	0	0	0	0	0	0	0	0	0	0	0	0	0	0	0	0	0	0	0	0	0	0	0	0	0	0	0	0	0	0	0	0	0	0	0	0	0	0	0	0	0	0	0	0	0	0	0	0	0	0	0	0	0	0	0	0	0	0	0	0	0	0	0	0	0	0	0	0	0	0	0	0	0	0	0	0	0	0	0	0	0	0	0	0	0	0	0	0	0	0	0	0	0	0	0	0	20809000	23631000	0	0	43297000	50394000
MRPS23	Q9Y3D9	6831	NA	1	15	15	15	66.3	66.3	66.3	21.77	190	0	323.31	1330300000	1121500000	770950000	3233800000	2373700000	1052300000	1728000000	673200000	708150000	166620000	304820000	73492000	4833900000	6792700000	6403800000	6383500000	718450000	1835400000	827180000	1472600000	909780000	1732900000	487120000	423500000	394840000	196460000	273680000	320100000	126840000	108910000	85499000	181010000	159050000	483850000	765840000	315960000	537860000	3144900000	511870000	453160000	1224500000	878210000	596280000	363880000	189280000	220360000	587260000	222170000	393550000	405330000	600030000	485130000	167990000	231970000	165480000	292430000	195270000	196780000	366530000	302380000	387500000	437750000	939120000	1410800000	969280000	429150000	373870000	303330000	438900000	204020000	680480000	257720000	343270000	1098300000	428500000	368380000	327700000	108230000	142340000	360510000	7280300000	5325800000	9496800000	7724000000	1275000000	877790000	967670000	1036800000	1841700000	2148600000	1393500000	4274700000	2749900000	3508800000	3090700000	2376100000	561890000	373960000	214060000	301550000	754840000	715960000	712020000	690560000	363370000	226930000	241790000	341600000	466540000	459500000	440800000	286370000	678370000	779920000	663090000	727050000	302010000	609710000	901550000	1134600000	2009300000	673870000	781790000	1278500000	7046200000	2207200000	3939400000	2732600000	874320000	253900000	565640000	481620000	941080000	716870000	85192000	442630000	1034400000	2336200000	2146600000	2060600000	1232900000	1901800000	1827200000	1813000000	547940000	846100000	602920000	507050000	745390000	1211900000	1022400000	693950000	788510000	1113900000	827020000	1310300000	939870000	605650000	635590000	479970000	901990000	391500000	279220000	218240000	129980000	255460000	161550000	83470000	162850000	185320000	99666000	96853000	158000000	322510000	266320000	372600000	122390000	246820000	269940000	456180000	155360000	291240000	145510000	357020000	187260000	247150000	719890000	1846400000	236910000	173650000	268400000	204540000	103580000	189530000	110210000	232240000	54526000	235350000	140030000	349670000	6138000000	12109000000	4106300000	8673900000	321700000	274480000	217640000	152160000	44808000	45541000	52202000	49735000	461980000	333950000	378630000	408080000	520620000	546070000	349810000	476780000	337740000	252460000	529810000	433420000	215750000	223530000	257740000	220490000	249420000	93126000	123720000	113650000	306910000	646210000	297610000	650500000	633550000	616950000	370830000	366380000	35044000	35274000	137830000	129790000	280440000	440070000	296120000	242890000	342730000	223900000	170550000	220400000	197480000	246220000	199640000	226890000	234920000	483770000	344330000	338140000	624900000	678850000	596520000	505100000	385860000	572780000	383830000	293690000	161810000	427910000	313860000	342370000	30261000	284800000	196360000	169620000	115640000	82885000	60515000	103160000	1304500000	1555600000	1538400000	1244900000	1153800000	619460000	1194600000	940260000	1159700000	1196600000	969270000	533560000	973000000	758210000	362680000	450130000	854750000	454340000	722370000	596190000	329600000	340410000
GOLT1B	Q9Y3E0	6832	NA	1	5	5	5	43.5	43.5	43.5	15.425	138	0.00018355	6.6895	0	0	0	0	0	0	0	0	0	0	0	0	0	0	0	0	37011000	51685000	35981000	0	0	0	0	0	0	10684000	0	0	0	0	0	0	18228000	58527000	45913000	51107000	0	0	0	0	0	0	0	0	0	0	0	0	0	0	0	0	0	0	0	0	5813500	4501400	19896000	5786600	0	0	0	0	0	0	0	0	0	0	0	0	5320900	0	0	0	0	0	0	0	0	0	0	0	8657900	8064000	0	0	29128000	24775000	27451000	131670000	0	0	0	0	0	0	0	0	0	0	0	0	0	0	0	0	0	0	0	0	0	0	8810100	0	0	0	0	0	0	0	0	0	0	0	0	0	82087000	40346000	50427000	60451000	0	0	0	0	0	0	0	0	0	0	0	0	7155400	0	0	0	0	0	0	0	0	0	0	0	47668000	54057000	52454000	23657000	0	0	0	0	0	4670500	0	0	0	0	0	0	0	0	0	0	0	0	0	0	0	0	0	0	0	0	0	0	0	0	0	0	0	0	16074000	0	0	0	0	0	0	0	0	0	0	0	0	0	0	0	0	0	0	0	0	0	0	0	0	0	0	0	0	0	0	0	0	0	0	0	0	0	0	0	0	0	0	0	0	0	0	0	0	0	0	0	0	0	0	0	0	0	0	0	0	0	0	0	0	0	0	0	0	0	0	0	0	0	0	0	0	0	0	0	0	0	0	0	0	0	0	0	0	0	0	0	0	0	0	0	66006000	0	0	0	0	8877300	0	0	15293000	0	0	0
HDGFRP3	Q9Y3E1	6833	NA	1	6	4	4	37.9	34	34	22.619	203	0	49.436	0	0	0	0	0	0	0	0	0	0	0	0	0	0	0	0	0	0	0	0	0	0	0	0	0	0	0	0	0	0	0	0	0	0	0	0	0	0	0	0	0	0	0	0	0	0	0	0	0	0	0	0	0	0	0	0	0	0	0	0	0	0	0	0	0	0	0	0	0	0	0	0	0	0	0	0	0	0	0	0	0	0	0	0	0	0	0	0	0	0	0	0	0	0	0	0	0	0	0	0	0	0	0	0	0	0	0	0	0	0	0	0	0	0	0	0	0	0	0	0	0	0	0	0	0	0	0	0	0	0	0	0	0	0	0	0	0	0	0	33397000	0	0	0	0	0	0	0	0	32415000	35293000	30039000	27748000	0	0	0	0	0	0	0	0	0	0	0	0	0	0	0	0	0	0	0	0	0	0	0	0	0	0	0	0	0	0	0	0	0	0	0	0	0	0	0	0	0	0	0	0	0	0	0	0	0	0	0	0	0	0	0	0	0	0	0	0	0	0	0	0	0	0	0	0	0	0	0	0	0	0	0	0	0	0	0	0	0	0	0	0	0	0	0	0	0	0	0	0	0	0	0	0	0	0	0	0	0	0	0	0	0	0	0	0	0	0	0	0	0	0	0	0	0	0	0	0	0	0	0	0	0	0	0	0	99544000	76887000	185210000	96902000	89030000	32946000	0	28141000	63793000	26681000	53049000	0	154120000	38604000	63938000	57655000	59530000	66810000	59487000	91158000	70963000	208100000
BOLA1	Q9Y3E2	6834	NA	1	1	1	1	9.5	9.5	9.5	14.289	137	0.00084218	4.0388	0	0	0	0	0	0	0	0	0	0	0	0	0	0	0	0	0	0	0	0	0	0	0	0	0	0	0	0	0	0	0	0	0	0	0	0	0	0	0	0	0	0	0	0	0	0	0	0	0	0	0	0	0	0	0	0	0	0	0	0	0	0	0	0	0	0	0	0	0	0	0	0	0	0	0	0	0	0	0	0	0	0	0	0	0	0	0	0	0	0	0	0	0	0	0	0	0	0	0	0	0	0	0	0	0	0	0	0	0	0	0	0	0	0	0	0	0	0	0	0	0	0	0	0	0	0	0	0	0	0	0	0	0	0	0	0	0	0	0	0	0	0	0	0	0	0	0	0	0	0	0	0	0	0	0	0	0	0	0	0	0	0	0	0	0	0	0	0	0	0	0	0	0	0	0	5832700	0	0	0	0	0	0	0	0	0	0	0	0	0	0	0	0	0	0	0	0	0	0	0	0	0	0	0	0	0	0	0	0	0	0	0	0	0	0	0	0	0	0	0	0	0	0	0	0	0	0	0	0	0	0	0	0	0	0	0	0	0	0	0	0	0	0	0	0	0	0	0	0	0	0	0	0	0	0	0	0	0	0	0	0	0	0	0	0	0	0	0	0	0	0	0	0	0	0	0	0	0	0	0	0	0	0	0	0	0	0	0	0	0	0	0	0	0	0	0	0	0	0	0	0	0	25329000
PTRH2	Q9Y3E5	6835	NA	1	11	11	11	69.3	69.3	69.3	19.193	179	0	323.31	0	0	3029400	0	0	11200000	30959000	27084000	0	0	0	0	0	21641000	21317000	18532000	58115000	89634000	63679000	52250000	14061000	22083000	9735000	0	187430000	239610000	136520000	161060000	0	0	0	0	35107000	30515000	22912000	16775000	0	211280000	0	0	13137000	8735300	7626500	10172000	77154000	85131000	143780000	94293000	0	0	0	0	21439000	20309000	5552900	18173000	1102600000	865630000	1415500000	924070000	4863900	4077500	0	9658100	0	11410000	0	0	6330300	0	12630000	4500700	8748800	15199000	7236500	9310000	5078400	0	0	11283000	12823000	13963000	0	9941900	21286000	33695000	34346000	44877000	98200000	68131000	78588000	356410000	29062000	21736000	22340000	18539000	16998000	8957000	9111600	5256600	10297000	15194000	13049000	8633700	0	0	0	12144000	0	6792100	7676000	7243200	12059000	17739000	19182000	43685000	13687000	15432000	47922000	25540000	11468000	11838000	15218000	32388000	0	15910000	26538000	16829000	47766000	55673000	53782000	64928000	0	0	0	0	0	16763000	10061000	13476000	14474000	14644000	13782000	13136000	21274000	20935000	16040000	0	0	0	12435000	10786000	9467800	0	0	0	43540000	35394000	27597000	21188000	7149900	0	0	0	0	24558000	0	0	0	0	0	0	0	0	0	0	0	0	0	0	0	0	0	0	0	0	0	0	14396000	0	0	0	25100000	32471000	17683000	23231000	0	0	0	0	0	20153000	30756000	21898000	22015000	25744000	20705000	30063000	0	0	0	0	0	20076000	11440000	14925000	21545000	34588000	20579000	23173000	0	6165900	20954000	17491000	40257000	32408000	0	0	0	0	0	0	17226000	0	0	0	29181000	32218000	15179000	31675000	0	0	0	0	14881000	23577000	19364000	17004000	0	0	19745000	0	32716000	20129000	31720000	37271000	0	0	0	0	25107000	0	0	19549000	28550000	27780000	47948000	21814000	66703000	60182000	73708000	74783000	9299100	31817000	25380000	43107000	15356000	14519000	11435000	15953000	2386200000	3117500000	2489900000	2158500000	1922600000	830000000	1154000000	1151100000	1533200000	1437300000	1489400000	1128500000	1833300000	1362000000	971600000	1168700000	1683400000	1320400000	1501900000	1319800000	797310000	806230000
CHMP3	Q9Y3E7;Q9Y3E7-4;Q9Y3E7-3;Q9Y3E7-2	6836	NA	4	9;7;7;5	9;7;7;5	9;7;7;5	49.5	49.5	49.5	25.073	222;182;251;156	0	36.767	0	18220000	10599000	224190000	154270000	11953000	21240000	5709300	79608000	3547400	19669000	0	62972000	648770000	49390000	40441000	0	0	0	19380000	339280000	165250000	46204000	11467000	10363000	0	8981800	99629000	0	0	0	0	0	0	0	0	0	41118000	7414100	0	198790000	159920000	59535000	37076000	19796000	0	64992000	0	46631000	0	66179000	9453900	0	0	0	27640000	0	0	0	0	2431700	0	16770000	30982000	53613000	9213400	0	0	35268000	5757300	28871000	8755100	0	36083000	8763000	11240000	21689000	2994800	0	14705000	3977200	81416000	0	11617000	32128000	13486000	25826000	26350000	18449000	18559000	0	11498000	44109000	130090000	131040000	142020000	44839000	0	0	0	9176100	7434200	0	0	0	0	0	0	0	0	5415800	0	15013000	19691000	18766000	17402000	13155000	25231000	12556000	82977000	315570000	82145000	46616000	19803000	57381000	322220000	99657000	108770000	0	0	0	28938000	16567000	0	0	0	59792000	77397000	270110000	223740000	226790000	532410000	465380000	410250000	124430000	36365000	17544000	75662000	70855000	207780000	138820000	117190000	252750000	173380000	140720000	153590000	40808000	23030000	33622000	15836000	11152000	4023700	0	0	0	0	0	0	0	6192500	2189100	3676500	0	0	0	0	2757100	6263200	9934900	10857000	0	0	0	0	0	0	0	7868300	0	0	0	0	0	41975000	0	0	0	0	0	0	0	0	0	0	0	27768000	22700000	21364000	0	0	0	0	0	23171000	14474000	52362000	26102000	88427000	32187000	22903000	0	6274800	84277000	0	28552000	18493000	23514000	25436000	13629000	13421000	12905000	0	12956000	16256000	9623600	107160000	24431000	24482000	7708500	0	0	0	0	0	0	21082000	22461000	19443000	0	7101600	17374000	0	19385000	19328000	0	25278000	20919000	28899000	16580000	18111000	15543000	19194000	23135000	13817000	20997000	25372000	0	20094000	19722000	10603000	11190000	13806000	0	14050000	17877000	12822000	32333000	0	0	0	68775000	0	46269000	0	53940000	7086000	43760000	16561000	92209000	37481000	118250000	0	115150000	82331000	0	0	22246000	27461000	0	0	87757000	87118000
STRAP	Q9Y3F4;Q9Y3F4-2	6837	NA	2	19;19	19;19	19;19	70.3	70.3	70.3	38.438	350;363	0	192.04	0	0	0	0	0	28327000	296870000	0	53581000	0	19266000	0	82908000	54627000	54790000	31982000	11382000	44172000	0	0	48153000	22972000	41035000	49435000	17092000	17769000	13749000	55883000	51688000	42699000	37217000	54605000	131030000	164180000	160950000	130910000	113740000	90496000	77510000	56814000	0	0	38872000	81977000	69164000	66545000	215500000	86584000	41019000	8753300	13176000	37740000	46387000	26319000	4476200	11121000	5232600	7688700	0	16242000	0	0	14541000	21893000	54274000	52269000	30686000	0	0	5785000	10811000	6133000	12944000	74509000	10412000	0	13155000	0	0	12228000	10253000	64997000	28972000	415060000	122710000	14546000	42508000	41279000	80861000	78560000	71086000	24655000	0	0	0	105750000	0	0	0	11245000	9243300	18793000	9545900	19477000	0	0	0	0	0	8452400	0	34938000	53092000	113900000	172640000	89274000	0	38230000	13920000	168100000	91776000	96448000	96115000	594080000	182990000	218430000	217470000	185000000	89179000	132120000	123330000	220800000	719160000	280900000	91964000	250030000	0	45841000	0	35910000	220630000	142820000	94616000	118150000	236370000	154260000	263410000	129710000	92320000	161510000	37814000	69376000	83219000	0	20449000	0	135910000	67815000	67480000	29597000	26172000	21486000	18020000	12305000	0	30739000	16332000	22931000	0	0	0	0	9311000	9841200	6771900	9103000	0	24630000	14828000	11243000	5029600	9026500	0	7393900	8411800	12690000	0	34114000	0	0	0	0	25413000	0	0	0	30259000	19417000	40733000	20884000	449600000	866670000	371410000	564440000	40289000	43228000	56296000	49544000	0	22260000	16672000	0	0	173750000	84900000	43559000	77241000	54705000	0	0	95521000	132200000	26613000	199880000	0	32968000	29663000	0	0	0	11661000	0	44661000	107240000	80705000	151940000	133030000	99367000	39518000	90016000	57586000	31320000	34427000	34193000	0	49571000	0	0	24561000	48450000	164260000	89845000	62668000	64869000	0	30111000	0	0	0	0	0	0	0	0	74495000	78487000	40352000	84950000	0	0	0	31581000	0	0	0	0	30379000	0	17812000	0	622060000	529220000	1002100000	571300000	680490000	391830000	437710000	621630000	735680000	1422400000	738600000	421350000	876850000	532350000	377660000	332040000	468020000	878700000	655260000	415900000	2086100000	1893100000
RTCB	Q9Y3I0	6838	NA	1	34	34	34	66.3	66.3	66.3	55.21	505	0	323.31	195230000	407060000	139490000	908020000	546490000	89294000	405170000	208400000	682980000	270060000	406810000	29299000	837020000	594390000	455910000	709000000	487850000	578910000	566780000	415390000	1422500000	543990000	513730000	633280000	1045600000	403510000	463500000	699380000	241820000	259910000	321650000	174520000	296190000	603920000	832760000	473080000	1706900000	4214500000	1851100000	1312900000	395910000	388940000	342800000	489540000	341010000	430180000	719340000	431700000	391820000	319510000	612040000	311450000	248310000	359990000	269120000	199860000	324510000	209730000	319250000	369380000	184670000	327310000	685320000	460720000	730990000	428920000	505260000	230110000	410130000	259880000	499460000	256340000	265440000	389900000	142390000	225530000	516930000	315610000	397930000	988920000	421700000	503420000	459580000	1023400000	898130000	1028200000	1426800000	1316600000	1598700000	1457100000	1191600000	4718900000	824460000	748700000	592700000	1265900000	423930000	357710000	357940000	504450000	297290000	553790000	653360000	844690000	331430000	346380000	286130000	482080000	525050000	474090000	329890000	535250000	1619200000	1636800000	1907400000	2419900000	1015600000	1124800000	1037400000	1529600000	336080000	482630000	652960000	1376200000	320890000	733610000	415920000	787020000	614020000	533370000	695200000	813450000	3833500000	3594000000	716490000	2679900000	281590000	83099000	330140000	405540000	710560000	1017900000	520540000	491310000	1079400000	498860000	763200000	915110000	893340000	720090000	641010000	812360000	490100000	277040000	800970000	901400000	1023400000	825710000	874680000	707470000	601770000	349840000	243970000	323810000	192130000	741190000	536610000	388920000	207040000	346040000	188650000	215380000	294380000	304300000	301510000	416960000	193990000	472810000	465330000	560460000	293350000	386190000	206290000	452500000	401550000	614070000	332920000	271080000	3584600000	2090300000	2220000000	1882400000	1089400000	2773700000	1478500000	3043600000	316010000	993020000	1096100000	965470000	651450000	837750000	1675500000	848340000	3296300000	2644000000	2934700000	2512600000	232150000	241230000	185480000	343190000	6771800000	3755400000	3644600000	5360100000	3011700000	3715800000	2882000000	2832000000	2219800000	2421500000	2965300000	2567400000	1587800000	1196500000	1679800000	1575200000	938650000	848320000	880060000	1706700000	2493500000	4507600000	1672000000	5681700000	2909900000	2271800000	2471800000	2210700000	378950000	343540000	694410000	955240000	3783200000	4289100000	4842700000	2550600000	1908300000	1170800000	2663600000	2599200000	5159800000	4211800000	6038300000	4554900000	2531100000	3027100000	2786600000	2943100000	3977800000	4379800000	3898900000	3011100000	3081800000	3098800000	3053300000	2459700000	4432900000	5595300000	5402700000	4911800000	995460000	3981700000	3616900000	4472900000	2277400000	1867300000	1610200000	1704200000	6105800000	5835700000	5982400000	5585700000	3920100000	2085100000	3329200000	3481900000	5040000000	5211200000	3969200000	1579200000	4761900000	4132500000	1533700000	1568800000	2456600000	2228200000	2046000000	1808400000	3138400000	3042400000
FBXO7	Q9Y3I1;Q9Y3I1-3;Q9Y3I1-2	6839	NA	3	7;6;6	7;6;6	7;6;6	19.2	19.2	19.2	58.502	522;408;443	0.0001922	8.479	0	0	0	0	0	0	0	0	0	0	0	0	0	0	0	0	0	0	0	0	0	0	0	0	0	0	0	0	0	0	0	0	0	0	0	0	0	0	0	0	0	0	0	0	0	0	0	0	0	0	0	0	0	0	0	0	0	0	0	0	0	0	0	0	0	0	0	0	0	0	0	0	0	0	0	0	0	0	0	0	0	0	0	0	0	0	0	0	0	0	0	0	0	0	0	0	0	0	0	0	0	0	0	0	0	0	0	0	0	0	0	0	0	0	0	0	0	0	0	0	0	0	0	97197000	0	0	0	12889000	0	0	0	0	0	0	0	0	0	0	0	0	0	0	0	0	0	0	0	0	0	0	0	0	0	0	0	0	0	0	0	0	0	0	0	0	0	0	0	0	0	0	0	0	0	0	0	0	0	0	0	0	0	0	0	0	0	0	0	0	0	0	0	0	0	0	0	0	0	0	0	0	0	0	0	0	0	0	0	0	0	0	0	0	0	0	0	0	0	0	0	0	0	0	0	0	0	0	0	0	0	0	115400000	0	0	0	0	0	0	0	0	0	0	0	0	0	0	0	0	0	0	0	0	0	0	0	0	0	0	0	0	0	0	0	0	0	0	0	0	0	0	0	0	0	0	0	0	0	0	0	0	0	0	0	0	0	0	13684000	0	0	0	0	0	0	0	0	10813000	0	20293000	0	0	0	24870000	59630000
RAP2C	Q9Y3L5	6840	NA	1	7	4	4	31.7	19.7	19.7	20.745	183	0	14.888	39567000	38361000	9383300	44101000	39934000	14220000	48376000	34530000	14087000	0	0	0	150220000	78243000	43626000	41841000	94829000	98042000	108830000	135170000	43674000	46641000	0	0	16312000	9709600	0	25094000	0	0	0	0	96059000	85045000	99439000	196590000	0	0	0	0	0	0	0	12014000	36654000	37507000	31994000	31529000	0	0	0	0	0	0	0	12052000	16830000	10527000	23728000	10143000	10058000	0	25629000	16439000	0	0	0	0	0	0	17969000	7031700	0	12131000	6675200	7001700	0	0	0	0	21565000	52109000	0	29480000	20455000	9255000	12234000	0	0	0	0	61056000	0	0	0	0	0	0	0	0	0	0	0	0	0	17300000	0	0	25964000	30528000	34067000	20056000	0	0	0	0	0	9598600	0	0	29213000	22739000	50415000	64245000	22148000	24653000	46191000	24571000	14947000	14378000	0	21006000	0	0	0	0	0	43537000	28235000	17256000	0	0	24064000	77934000	40524000	21033000	64981000	53436000	14566000	23842000	0	0	11053000	0	0	0	34958000	20053000	27999000	0	12461000	0	0	0	0	0	0	0	0	0	0	0	0	0	0	0	0	0	9758300	0	0	0	0	0	0	0	0	25276000	0	0	15921000	0	0	0	0	0	0	0	0	0	0	0	0	0	0	24089000	0	30217000	0	0	0	0	0	0	0	0	18410000	0	0	17141000	0	0	0	0	0	0	0	0	14402000	15139000	0	0	48890000	40001000	42078000	44659000	47876000	56056000	39310000	47091000	0	0	0	0	0	0	0	0	0	0	0	0	0	0	0	0	0	0	0	0	0	0	0	0	0	0	0	0	0	0	0	0	0	0	0	0	55610000	32424000	0	0	0	0	0	0	0	0	57740000	19916000	0	0	0	0	0	0	36083000	33064000	192970000	155600000	74577000	49135000	0	0
CBY1	Q9Y3M2	6841	NA	1	2	2	2	18.3	18.3	18.3	14.47	126	0.0014544	3.1686	0	0	0	0	0	0	0	0	0	0	0	0	0	0	0	0	0	0	0	0	0	0	0	0	0	0	0	0	0	0	0	0	0	0	0	0	0	0	0	0	0	0	0	0	0	0	0	0	0	0	0	0	0	0	0	0	0	0	0	0	0	0	0	0	0	0	0	0	0	0	0	0	0	0	0	0	0	0	0	0	0	0	0	0	0	0	0	0	0	0	0	0	0	0	0	0	0	0	0	0	0	0	0	0	0	0	0	0	0	0	0	0	0	0	0	0	0	0	0	14012000	0	0	0	0	0	0	0	0	0	0	0	0	0	0	0	0	0	0	0	0	0	0	0	0	0	0	0	0	0	0	0	0	0	0	0	0	0	0	0	0	0	0	0	0	0	0	0	0	0	0	0	0	0	0	0	0	0	0	0	0	0	0	0	0	0	0	0	0	0	0	0	0	0	0	0	0	0	0	0	0	0	0	0	0	0	0	0	0	0	0	0	0	0	0	0	0	0	0	0	0	0	0	0	0	0	0	0	0	0	0	0	0	0	0	0	0	0	0	0	0	0	0	0	0	0	0	0	0	0	0	0	0	0	0	0	0	0	0	0	0	0	0	0	0	0	0	0	0	0	0	0	0	0	0	0	0	0	0	0	0	0	0	0	0	0	0	9511400	0	0	0	0	0	0	0	0	0	57199000	0	0	0	0	0
RHBDD3	Q9Y3P4	6842	NA	1	3	3	3	13.5	13.5	13.5	40.484	386	0	10.71	0	0	0	0	0	0	0	0	0	0	0	0	0	0	0	0	6799100	12943000	0	0	0	0	0	0	0	0	0	0	0	0	0	0	39555000	43592000	15352000	0	0	0	0	0	0	0	0	0	0	0	0	0	0	0	0	0	0	0	0	0	0	0	0	0	0	0	0	0	0	0	0	0	0	0	0	0	0	0	0	0	0	0	0	0	0	0	0	0	0	0	0	0	0	0	0	0	0	0	0	0	0	0	0	0	0	0	0	0	0	0	0	0	0	0	0	0	0	0	0	0	0	0	0	0	0	0	0	0	0	0	0	0	0	21759000	0	0	0	0	0	0	0	0	0	0	0	0	0	0	0	0	0	0	0	0	0	0	0	0	0	0	60216000	61225000	61928000	28888000	0	0	0	0	0	0	0	0	0	0	0	0	0	0	0	0	0	0	0	0	0	0	0	0	0	0	0	0	0	0	0	0	0	0	0	0	0	0	0	0	0	0	0	0	0	0	0	0	0	0	0	0	0	0	0	0	0	0	0	0	0	0	0	0	0	0	0	0	0	0	0	0	0	0	0	0	0	0	0	0	0	0	0	0	0	0	0	0	0	0	0	0	0	0	0	0	0	0	0	0	0	0	0	0	0	0	0	0	0	0	0	0	0	0	0	0	0	0	0	0	0	0	0	0	0	0	0	0	0	0	0	0	0	0	0	0	0	0	0	0	0	0
RABGAP1	Q9Y3P9	6843	NA	6	13;1;1;1;1;1	13;1;1;1;1;1	8;1;1;1;1;1	14.1	14.1	9.2	121.74	1069;358;370;377;378;253	0	10.249	18055000	0	0	0	10373000	0	0	0	0	0	0	0	0	0	0	0	0	0	0	7110000	0	0	0	0	0	8115300	0	0	0	0	0	0	0	0	8068900	8115500	0	0	0	0	0	0	0	0	5564000	5096300	42312000	0	0	0	0	0	7396900	10680000	11519000	0	0	0	12359000	10343000	0	0	0	0	0	0	0	0	0	0	0	0	0	0	0	0	0	0	0	0	0	199360000	0	0	0	0	0	0	0	0	0	0	0	0	0	0	0	0	0	0	0	0	0	0	0	0	0	0	0	0	0	5219800	0	0	0	0	0	0	0	18285000	0	0	0	0	0	0	0	0	0	15098000	8783000	0	23878000	32093000	0	0	0	0	38125000	0	0	0	0	0	0	119740000	17764000	0	0	0	0	0	0	0	0	0	0	0	0	2934700	0	0	0	0	0	0	0	0	0	0	0	0	0	0	0	0	0	0	0	0	0	0	0	0	0	0	0	0	0	193390000	72322000	189820000	0	507400000	0	0	0	31030000	0	0	0	0	663020000	0	0	0	0	333720000	0	0	0	0	831470000	0	0	0	0	0	0	0	0	0	0	0	0	0	0	0	0	0	0	0	0	0	0	172690000	0	0	0	0	0	0	0	0	0	0	0	0	0	0	0	0	0	411560000	0	0	100280000	0	84167000	63363000	0	0	107410000	0	0	807860000	715640000	524620000	85519000	100070000	105330000	526060000	0	0	0	748890000	211440000	0	154760000	0	0	0	162540000	0	0	0	0	0	0	0	12165000	0	0	0	0	0	0	0	0	0	11286000	0
TMED3	Q9Y3Q3;Q9Y3Q3-2	6844	NA	2	5;3	5;3	5;3	32.3	32.3	32.3	24.777	217;173	0	170.86	0	0	0	0	0	478350000	0	0	0	0	0	0	0	0	0	0	0	0	83368000	44220000	0	0	0	0	4631900	66157000	0	35095000	0	0	0	0	56257000	49708000	24493000	63925000	0	0	0	0	0	0	0	0	0	0	0	0	0	0	0	0	0	0	0	0	8876500	0	114100000	6611400	0	0	0	0	0	0	0	0	0	0	0	0	371140000	127910000	251120000	315030000	0	0	0	0	0	0	5240600	0	0	6833000	0	0	34995000	32585000	31734000	326570000	0	0	0	0	0	0	0	0	0	0	2523500	4444400	0	8944600	0	6476300	0	0	0	0	0	9453000	0	0	0	0	0	0	0	0	0	0	0	0	0	0	19455000	73775000	58556000	29454000	0	0	0	0	0	0	0	0	0	0	0	0	0	0	0	0	0	0	0	0	0	0	0	0	0	16682000	12125000	11358000	0	0	0	0	229920000	649490000	304940000	271650000	0	0	0	0	0	0	0	0	0	0	0	0	0	0	0	0	0	0	0	0	0	0	0	0	698020000	297720000	549400000	333790000	0	0	0	0	0	0	0	0	0	0	0	0	0	0	0	0	0	0	0	0	0	0	0	0	0	0	0	0	0	0	0	0	0	0	0	0	0	0	0	0	0	0	0	0	0	0	0	0	0	0	0	0	0	0	0	0	0	0	0	0	0	0	0	0	0	0	0	0	0	0	0	0	0	0	0	0	0	0	0	0	0	0	0	0	166730000	193310000	296980000	106050000	130270000	58450000	63630000	142910000	253730000	208860000	31263000	0	137050000	126170000	0	0	0	0	0	0	18074000	15623000
DOPEY2	Q9Y3R5-2;Q9Y3R5	6845	NA	2	8;8	8;8	8;8	4.8	4.8	4.8	257.39	2291;2298	0	16.249	0	0	0	0	0	0	0	0	0	0	0	0	0	0	0	0	0	0	0	0	0	0	0	0	0	0	0	0	0	0	0	0	44432000	59511000	21218000	54113000	0	0	0	0	0	3080000	0	0	0	0	0	0	0	0	0	0	0	0	0	0	0	0	0	0	0	0	0	0	0	0	0	0	0	0	0	0	0	0	0	0	0	0	0	0	0	0	0	0	0	0	0	0	0	0	0	0	0	0	0	0	0	0	0	0	0	0	0	0	0	0	0	0	0	0	0	0	0	0	0	0	0	0	0	0	0	0	0	0	0	0	0	0	11366000	28526000	21653000	4879400	0	0	0	0	0	0	0	0	0	0	0	0	0	0	0	0	0	0	0	0	0	0	0	0	0	0	0	0	0	0	0	0	0	0	0	0	0	0	0	0	0	0	0	0	0	0	0	0	0	0	0	0	0	0	0	0	0	0	0	0	0	0	0	0	0	0	0	0	0	0	0	0	0	0	0	0	0	0	0	0	0	0	0	0	0	0	0	0	0	0	0	0	0	0	0	0	0	0	0	0	0	0	0	0	0	0	0	0	0	0	0	0	0	0	0	0	0	0	0	0	0	0	0	0	0	0	0	0	0	0	0	0	0	0	0	0	0	0	0	0	0	0	0	0	0	0	0	0	0	0	0	0	0	0	0	0	0	0	0	0	0	0	0	0	0	0	0	0	0	0
NOC2L	Q9Y3T9	6846	NA	1	30	30	30	31	31	31	84.918	749	0	204.96	824010000	534080000	241610000	1278200000	1177600000	589540000	711580000	385460000	477020000	37314000	104570000	4311800	899910000	841600000	530390000	903210000	1732800000	1630800000	1695700000	1713200000	569230000	2040600000	439580000	269220000	312900000	205820000	231660000	431860000	64312000	168340000	147600000	289430000	183910000	721570000	1989800000	285490000	395560000	3800400000	1453800000	243670000	660370000	664460000	468870000	202400000	80488000	223380000	608960000	395860000	235110000	909410000	846410000	323010000	252680000	360620000	219790000	275600000	263020000	212250000	545550000	364030000	86076000	190630000	528420000	391240000	526480000	161690000	102670000	102040000	411530000	461270000	1295800000	276460000	173440000	742180000	443530000	362980000	470010000	60647000	136550000	147300000	429250000	501740000	271180000	795280000	775920000	495620000	917660000	944840000	1588700000	1878300000	1566200000	1580700000	2002100000	1850400000	1879000000	1709000000	558500000	236910000	59654000	344360000	545090000	428830000	585960000	549080000	115750000	108960000	239560000	103340000	277730000	251630000	271520000	208660000	366140000	860110000	500910000	669750000	284950000	667080000	591370000	1553200000	1739300000	1208400000	1029600000	879760000	1399400000	1482600000	1711100000	1567900000	960680000	398920000	371690000	1389500000	812730000	197860000	0	111810000	872830000	960030000	1328300000	1531700000	1198500000	1230100000	1618400000	1454400000	995840000	1089400000	1253800000	792070000	1109400000	1255700000	1376800000	657070000	972010000	586890000	1323700000	1237200000	1311200000	718740000	791630000	485750000	680390000	549910000	338670000	265410000	87018000	226080000	113080000	67537000	161270000	137370000	91341000	79563000	109330000	266140000	326710000	361860000	129270000	161290000	481730000	494690000	109520000	340810000	98344000	520280000	101500000	150110000	623760000	1196700000	282170000	245240000	228120000	250260000	24773000	222610000	381130000	186820000	0	44528000	147320000	153720000	0	20624000	82267000	0	347970000	158140000	261770000	236830000	0	0	0	5674400	303580000	661310000	327580000	582660000	1326200000	1295700000	1058200000	418530000	186030000	154780000	397500000	325330000	501470000	488910000	279580000	435480000	174410000	528740000	391940000	426190000	2087200000	1509700000	1375200000	1362800000	1411600000	1584100000	847810000	1011500000	0	0	15698000	55161000	452290000	563650000	537540000	454460000	893320000	407550000	203060000	288900000	281160000	732920000	539930000	656780000	230610000	487680000	302650000	457270000	193940000	442590000	278940000	230300000	510160000	795690000	289580000	431320000	353000000	391030000	777680000	360580000	84053000	310390000	257470000	250270000	293650000	210140000	194360000	211720000	1931800000	2161500000	1947100000	2147900000	1345300000	659210000	1178200000	1449100000	1396700000	1481200000	1045600000	360170000	1396700000	1138000000	468070000	493150000	1237200000	1182200000	653080000	853170000	402260000	445560000
RPL36	Q9Y3U8	6847	NA	1	13	13	13	41.9	41.9	41.9	12.254	105	0	323.31	686330000	1387800000	396010000	2743400000	3707700000	674010000	4334200000	505740000	688080000	163810000	288580000	17012000	2319200000	1098500000	255800000	1093300000	159850000	1528800000	269420000	246950000	1714100000	3020500000	1049400000	877640000	983220000	382520000	691310000	899130000	173810000	318920000	433260000	309450000	89352000	822250000	2965200000	933920000	765510000	20709000000	3436200000	927940000	1729400000	1081400000	223710000	146390000	162190000	385890000	1245200000	592300000	508870000	1009600000	1158700000	445490000	51619000	129770000	241820000	551540000	93312000	122610000	261300000	260940000	57847000	368060000	534440000	423320000	1360400000	447520000	438060000	177260000	562560000	528500000	2071500000	652350000	189140000	845900000	495360000	506560000	629070000	140090000	208450000	846700000	87513000	1663900000	136340000	1041900000	1148600000	222470000	1504400000	1682200000	1541300000	2467000000	1977400000	798030000	2719400000	2443600000	1687100000	5386400000	981400000	155220000	92348000	151540000	176890000	213320000	156800000	412460000	78920000	68715000	98557000	78458000	73316000	155220000	76517000	271970000	4183100000	3363800000	3473300000	3919000000	405670000	962630000	358310000	2682800000	6417300000	5245300000	4356800000	4812200000	1642500000	3606600000	1687000000	8475400000	1463500000	387370000	521640000	4108100000	425120000	79642000	0	0	4124700000	2823900000	3627000000	4309300000	6093700000	8254300000	4081800000	6278800000	6190400000	4365000000	3821400000	5112900000	7813200000	6946900000	7026800000	5743000000	2415300000	1373400000	3074000000	4428600000	3322700000	2252200000	2387900000	1906900000	2485800000	1124600000	635360000	493310000	92850000	329790000	315880000	124390000	212710000	156850000	134660000	380650000	62743000	212690000	168210000	450740000	671830000	1228700000	1118100000	2056800000	54897000	271890000	98626000	606470000	75979000	113800000	1012600000	1953200000	4531700000	3249700000	3134900000	2653500000	1135400000	5495500000	2178300000	3097200000	293710000	1128600000	3074900000	2532300000	39501000	246380000	3809400000	362360000	8170700000	3900500000	4602300000	4372000000	65569000	0	0	62581000	9225600000	8116600000	6387200000	11450000000	7462200000	6426500000	5727000000	5357000000	4774300000	3241800000	5714500000	6801900000	2912600000	2760200000	2991500000	4347300000	771340000	2752100000	2849500000	2966600000	6990200000	10381000000	4601500000	12451000000	6120300000	5307000000	4100800000	3735600000	174350000	41959000	785020000	1438700000	7249300000	7080500000	9758500000	2855900000	6847200000	3193700000	8105500000	4709900000	9814700000	9907800000	11662000000	7653500000	3453900000	3116500000	4105100000	3624400000	4849700000	6981800000	6672800000	4465800000	4737300000	7654000000	6035800000	4205700000	9157100000	12978000000	11419000000	12134000000	4815800000	14855000000	15054000000	15833000000	3639500000	5039300000	3730600000	5099300000	4402300000	3459000000	3065600000	3388200000	2324500000	1270900000	1471100000	2831000000	1860300000	1790600000	4120900000	1440900000	3228900000	3341900000	706200000	633610000	2893500000	3654200000	2290600000	1957600000	3183600000	3106900000
CCDC9	Q9Y3X0	6848	NA	1	8	8	8	17.7	17.7	17.7	59.702	531	0	10.581	0	29721000	0	33848000	82591000	0	37462000	0	0	0	0	0	0	30408000	0	0	0	0	0	0	0	0	0	0	0	0	0	0	0	0	0	0	0	0	0	0	0	0	0	0	0	0	0	0	0	0	0	0	0	0	0	0	0	0	0	0	0	0	0	0	0	0	0	0	0	0	0	0	0	0	0	0	0	25428000	0	0	0	0	0	0	16155000	0	0	0	0	0	32029000	65386000	0	5683300	5059000	73711000	0	6280200	0	3600200	0	0	0	0	0	0	0	0	0	0	0	0	0	0	0	0	45711000	33404000	65744000	34342000	0	6948400	4871000	19443000	41243000	30811000	54760000	0	16302000	0	42561000	0	0	0	0	28743000	69668000	34620000	0	12339000	0	13790000	6753200	11800000	0	0	0	0	0	13698000	0	15489000	34675000	0	0	0	6548700	0	13174000	30221000	0	9121300	14146000	10761000	3267900	3038100	0	0	0	0	0	0	0	0	0	0	0	0	0	0	0	0	13031000	0	0	0	0	0	0	0	0	7486700	0	0	0	0	0	0	0	0	0	0	0	0	7599800	26991000	17154000	10478000	0	0	0	0	0	0	0	0	0	0	7350400	7774800	11121000	0	0	0	0	0	0	0	0	0	0	0	0	0	0	0	0	0	0	0	0	0	0	0	0	0	0	0	0	0	0	0	0	0	0	0	0	0	0	0	0	0	0	0	0	0	0	0	0	0	0	0	0	0	0	0	0	0	0	0	0	0	0	0	0	0	0	0	0	0	0	0	0	0	0	0	0	58216000	0	0	0	0	0	0	0	0
CHTOP	Q9Y3Y2-4;Q9Y3Y2;Q9Y3Y2-3	6849	NA	3	7;7;7	7;7;7	7;7;7	36.1	36.1	36.1	21.918	202;248;249	0	248.36	160130000	455460000	130740000	1016200000	991610000	132230000	1118500000	63905000	877190000	288800000	310680000	0	938020000	1117500000	180780000	591530000	206800000	343710000	148440000	224300000	2157900000	908610000	707830000	473090000	487160000	175160000	571320000	882030000	179700000	110560000	70347000	127050000	91590000	470960000	663370000	186330000	142100000	4723000000	968570000	368590000	799100000	545410000	52717000	318610000	99259000	98782000	83671000	121040000	443430000	444950000	486820000	288560000	330270000	204150000	77955000	278380000	113430000	188260000	237760000	175980000	65818000	322410000	410680000	405900000	834730000	148940000	160450000	116580000	128300000	98782000	859470000	178050000	194440000	659300000	183500000	224530000	496910000	0	130470000	846750000	232290000	676780000	211010000	1282500000	1151500000	781580000	1502200000	1224700000	1110500000	1318100000	1560700000	2372600000	1283400000	1157500000	1059900000	2671100000	649750000	132360000	170960000	306550000	470370000	476010000	355740000	452390000	228590000	255560000	235200000	250770000	239740000	127060000	272180000	399970000	2065500000	1410600000	1097300000	1484300000	459910000	782910000	952580000	2082100000	1800000000	1944000000	1504500000	924060000	381860000	659770000	741090000	1058900000	457870000	195550000	258810000	1226100000	143960000	196360000	12508000	104560000	627100000	577100000	883370000	893170000	1223700000	1342700000	1014400000	1025700000	1703200000	908860000	1397000000	1253500000	1296500000	1364300000	1336500000	1093600000	935510000	422570000	1586200000	1336800000	639210000	583650000	535750000	619630000	545600000	162730000	74822000	93109000	59190000	131110000	109080000	100100000	211420000	114380000	52453000	160270000	101480000	133040000	177130000	150680000	333840000	418720000	433840000	895870000	91920000	187530000	74905000	228250000	54139000	57764000	311010000	658130000	980080000	930080000	993330000	878540000	317280000	1184900000	465210000	937990000	123940000	601110000	1310000000	1257900000	134990000	597340000	798430000	465320000	851340000	701660000	794680000	800210000	75630000	45056000	43530000	20695000	3591200000	2721500000	2673800000	2382900000	2140100000	2139600000	2006900000	2435200000	2064800000	569080000	2443800000	2101100000	789860000	1057200000	458120000	498450000	432280000	628010000	303460000	592290000	928980000	2325200000	926570000	2771100000	1135700000	842220000	893330000	598680000	86419000	88704000	424860000	924270000	1604600000	1012000000	1646100000	829230000	1353900000	918200000	3453300000	2326800000	1493000000	1171400000	1325700000	1242900000	1565800000	2119900000	1450400000	1776900000	2268900000	2193700000	1998000000	2109200000	1637200000	1539300000	1561600000	1406600000	720480000	1601200000	1479500000	1417300000	398400000	928510000	1164000000	1215900000	808510000	368120000	530610000	384290000	488280000	726130000	1179600000	582610000	589550000	250790000	509860000	1032100000	803750000	712740000	505180000	140770000	479390000	326980000	92521000	243980000	598010000	505720000	145520000	385970000	363500000	408530000
SAMHD1	Q9Y3Z3-4;Q9Y3Z3;Q9Y3Z3-3	6850	NA	3	17;16;12	17;16;12	17;16;12	35.4	35.4	35.4	68.121	591;626;556	0	28.508	0	0	0	31632000	29013000	0	54404000	0	0	0	0	0	0	0	17438000	26859000	104870000	160820000	121470000	124040000	25559000	19700000	0	0	0	0	0	0	0	0	0	9812400	166420000	238900000	230190000	304300000	19447000	0	0	0	17739000	49855000	17420000	11358000	22063000	14283000	24976000	13298000	16159000	30405000	0	22752000	0	0	0	0	0	14864000	5304600	0	0	0	0	0	44844000	0	0	0	0	0	0	0	14941000	13504000	10642000	15219000	0	0	0	0	0	0	0	11204000	15896000	6689000	9653500	18095000	60376000	48561000	23174000	237990000	0	0	0	9379200	0	0	0	0	0	0	0	0	0	10271000	0	11077000	16031000	0	0	0	0	23154000	0	0	11687000	0	0	20803000	23253000	0	0	28388000	0	27390000	0	0	0	17210000	0	0	0	0	0	0	0	0	0	0	19883000	29068000	22016000	25390000	30225000	0	35040000	26392000	0	13052000	0	0	0	0	0	0	0	8949800	0	0	0	0	0	10310000	0	0	0	0	0	0	0	0	17828000	0	0	12210000	0	0	0	0	0	0	0	0	9438900	13234000	0	0	0	0	0	0	0	0	0	0	0	0	16537000	0	0	16013000	0	0	0	0	0	0	0	0	0	14809000	0	0	0	0	0	0	0	0	18644000	22800000	0	0	0	0	0	0	0	0	0	0	0	0	0	0	0	0	10057000	0	0	15243000	0	0	0	0	0	0	0	0	0	0	0	0	0	0	0	0	0	0	0	0	0	0	0	0	0	0	0	0	0	0	0	0	0	49956000	0	0	0	0	318390000	173870000	218300000	154230000	198550000	58499000	68049000	179280000	233010000	230670000	285730000	0	202060000	286510000	0	33106000	47145000	64443000	54920000	40204000	49884000	74077000
FAM32A	Q9Y421;Q9Y421-3;Q9Y421-2	6851	NA	3	3;2;2	3;2;2	3;2;2	27.7	27.7	27.7	13.178	112;92;107	0.001007	3.9661	0	0	0	0	0	0	0	0	0	0	0	0	0	0	0	0	0	0	0	0	0	0	0	0	0	0	0	0	0	0	0	0	0	0	0	0	0	216880000	0	0	0	0	0	0	0	0	0	0	0	0	0	0	0	0	0	0	0	0	13167000	0	0	0	0	0	0	0	0	0	0	0	0	0	0	0	0	0	0	0	0	0	0	0	0	0	21547000	12258000	35220000	26002000	0	0	0	0	0	0	0	0	0	0	0	0	0	0	0	0	0	0	0	0	0	0	0	0	58760000	44497000	49000000	41101000	15506000	0	17492000	0	0	0	0	0	0	0	0	0	0	0	0	0	0	0	0	0	0	0	0	0	0	0	0	0	0	0	0	0	0	0	0	0	0	0	0	0	0	0	0	0	0	0	0	0	0	0	0	0	0	4668700	0	0	0	0	0	0	0	0	0	0	0	0	0	0	0	0	0	0	0	0	0	0	0	0	0	0	0	0	0	0	0	0	0	0	0	0	0	0	14065000	9472300	4724800	0	0	0	0	0	0	0	0	0	0	0	0	0	0	0	0	0	0	0	0	0	0	0	0	0	0	0	0	0	13196000	10321000	0	0	0	0	0	0	0	0	0	0	0	0	0	0	0	0	0	0	0	0	0	0	0	0	0	0	0	0	0	0	0	0	0	0	0	0	0	0	0	0	0	0	0	0	0	0	0	0	0	0	0	0	0	0	0	0	0	0	0	0
C2CD2	Q9Y426;Q9Y426-3;Q9Y426-2	6852	NA	3	12;11;10	12;11;10	12;11;10	28.4	28.4	28.4	75.532	696;691;541	0	141.53	0	0	0	0	0	0	0	0	0	0	0	0	0	0	0	0	38663000	53294000	57200000	20353000	0	0	0	0	0	0	0	0	0	0	0	0	476500000	370860000	429210000	331940000	0	0	0	0	0	0	0	0	0	0	0	0	0	0	0	0	0	0	4006000	0	0	0	0	0	0	0	0	0	0	0	0	0	0	0	0	0	0	0	0	0	0	0	0	0	0	0	0	0	0	0	0	0	152980000	159990000	149290000	122830000	0	0	0	0	0	0	0	0	0	0	0	0	0	0	0	0	0	0	0	0	0	0	0	0	0	0	0	0	0	0	0	0	0	0	0	0	0	0	0	0	0	0	0	0	0	0	0	0	0	0	0	0	0	0	0	0	0	0	0	0	0	0	0	0	0	0	0	0	0	0	0	0	0	0	0	0	0	0	0	0	0	0	0	0	0	0	0	0	0	0	0	0	0	0	0	0	0	0	0	0	0	0	0	0	0	0	0	0	0	0	0	0	0	0	0	0	0	0	0	0	0	0	0	0	0	0	0	0	0	0	0	0	0	0	0	0	0	0	0	0	0	0	0	0	0	0	0	0	0	0	0	0	0	0	0	0	0	0	0	0	0	0	0	0	0	0	0	0	0	0	0	0	0	0	0	0	0	0	0	0	0	0	0	0	0	0	0	0	0	0	0	0	0	0	0	0	0	0	0	0	0	0	0	0	0	0	0	0	0	0
PKP3	Q9Y446;Q9Y446-2	6853	NA	2	39;39	39;39	39;39	62.6	62.6	62.6	87.081	797;812	0	323.31	8067700	33642000	5018300	37786000	88605000	21052000	1424400000	41899000	20033000	0	47150000	0	536860000	94566000	26161000	93113000	156680000	118370000	117080000	91380000	118450000	416680000	67483000	22041000	64390000	15121000	24993000	85434000	19978000	2260500	7639000	16166000	18625000	81842000	90892000	13586000	42550000	196450000	99969000	5588300	74595000	26491000	0	0	128270000	254530000	407430000	376090000	45780000	6228900	12276000	0	39530000	27509000	0	0	82573000	37380000	40261000	33358000	3364500	8133800	231560000	21411000	120500000	55975000	14878000	0	63051000	11825000	114370000	0	4617000	386450000	12668000	17349000	0	6646300	22085000	22154000	0	354820000	15848000	48787000	337320000	378070000	493510000	398410000	249980000	375850000	377800000	2319600000	111250000	95933000	217180000	132730000	80498000	8117100	20825000	69469000	26509000	119000000	68212000	89403000	6840700	33059000	18236000	38308000	14446000	17444000	29993000	61838000	812410000	644260000	1086000000	653770000	214920000	387880000	580930000	2089600000	167840000	36674000	80598000	1404600000	22337000	1034900000	73823000	329000000	23624000	10656000	0	32903000	15806000	8683100	0	6332500	75950000	142310000	104860000	123530000	93555000	324820000	86210000	75432000	181880000	98387000	283150000	188940000	52471000	35068000	21506000	34310000	128260000	35349000	62587000	96445000	36559000	52815000	58557000	41375000	409790000	53614000	16284000	26307000	8842000	69933000	50742000	16030000	39095000	32753000	5669700	21996000	26062000	14512000	18444000	30337000	21595000	36031000	49742000	98498000	35443000	41926000	22125000	38093000	18852000	32702000	262370000	601450000	98138000	5058500	0	5838100	4068500	77288000	54415000	107920000	18950000	14337000	0	0	0	28869000	1087600000	42757000	402070000	256920000	398040000	233850000	29530000	5445500	4945600	0	645300000	481350000	449950000	979530000	200400000	260890000	189180000	206320000	429880000	261630000	236350000	317850000	99430000	114270000	123680000	142090000	10340000	107080000	5000600	167070000	234140000	397810000	210740000	360080000	212270000	227230000	163070000	146970000	12474000	14066000	33250000	18582000	471780000	183610000	383260000	267970000	334240000	150040000	808830000	416040000	228200000	140990000	135220000	179130000	488630000	284870000	259240000	370180000	447210000	538520000	485420000	283500000	199260000	121990000	147750000	161630000	365280000	182780000	195590000	274390000	22951000	311590000	339400000	191420000	64438000	127190000	53069000	58214000	448820000	814870000	420310000	473130000	523940000	215120000	287840000	401820000	432070000	556550000	387000000	218600000	441830000	401050000	32262000	53856000	152980000	343510000	247430000	329850000	213580000	240730000
HBS1L	Q9Y450-4;Q9Y450	6854	NA	2	8;8	8;8	7;7	16.7	16.7	14.3	70.624	642;684	0.0001895	7.8898	0	0	0	0	0	0	0	0	0	0	0	0	0	0	0	0	0	0	0	0	0	0	0	0	0	0	0	0	0	0	0	0	0	0	0	0	0	57399000	0	0	0	0	0	0	0	0	0	0	0	0	0	0	0	0	0	0	0	0	0	0	0	0	0	0	0	0	0	0	0	0	0	0	0	0	0	0	0	0	0	0	0	0	0	0	0	0	0	0	0	0	0	0	0	0	0	0	0	0	0	0	0	0	0	0	0	0	0	0	0	0	0	0	0	0	0	0	0	0	0	0	0	0	0	0	0	0	0	0	0	0	0	0	0	0	0	0	0	0	0	0	0	0	0	0	0	0	0	0	0	0	0	0	0	0	0	0	0	0	0	0	0	0	0	0	0	0	0	0	0	0	0	0	0	0	0	0	0	0	0	0	0	0	0	0	0	0	0	0	0	0	0	0	0	0	0	0	0	0	0	0	0	0	0	0	0	0	0	0	0	0	0	0	18620000	0	0	18071000	0	0	0	0	0	0	0	0	0	0	0	0	0	0	0	0	0	0	0	28497000	0	0	0	0	0	0	0	0	0	0	0	0	0	0	0	0	0	0	0	0	0	0	0	0	0	0	0	0	0	0	0	0	0	0	0	0	0	0	0	0	0	0	0	0	61160000	0	0	0	0	18590000	17091000	22473000	0	0	22032000	0	36139000	0	0	0	0	68622000	0	0	14833000	20532000
PRKAB1	Q9Y478	6855	NA	1	6	6	6	35.6	35.6	35.6	30.382	270	0	32.499	0	0	0	0	0	0	131120000	0	0	0	0	0	0	0	0	0	0	0	0	0	0	0	0	0	0	0	0	0	0	0	0	0	0	0	0	0	0	0	0	0	0	0	0	0	0	0	0	0	0	0	0	0	0	0	0	0	0	0	0	0	0	0	0	0	0	0	0	0	0	0	0	0	0	0	0	0	0	0	0	0	0	0	0	0	17083000	0	32962000	32337000	0	0	0	157370000	0	0	0	0	0	0	0	0	0	0	0	0	0	0	0	0	0	0	0	0	22701000	30675000	0	0	0	19942000	0	28766000	19934000	8357200	0	238060000	0	105270000	8678500	40531000	0	0	0	0	0	0	0	0	0	0	0	0	0	0	0	0	24682000	10854000	0	0	0	0	0	0	0	0	0	0	0	0	0	0	0	0	0	0	0	0	0	0	0	0	0	0	0	0	0	0	0	0	0	0	0	0	0	0	0	0	0	0	0	0	0	0	0	0	0	0	0	0	0	0	0	0	0	0	0	0	0	0	0	0	0	0	21041000	0	0	13130000	14634000	0	12152000	0	0	0	12838000	0	0	0	0	0	0	0	0	18832000	0	22743000	0	62110000	0	5216500	0	0	0	0	0	0	0	0	0	0	0	0	0	0	0	0	0	0	0	0	0	0	0	23549000	31119000	0	0	0	0	0	0	0	0	0	0	0	0	0	0	0	0	0	110520000	62419000	46907000	44457000	79795000	0	60591000	107480000	83408000	113860000	98031000	46241000	92646000	90116000	52493000	42446000	46859000	92175000	60103000	54224000	148800000	139480000
ATP6V0A2	Q9Y487	6856	NA	1	7	7	7	10.6	10.6	10.6	98.081	856	0	35.049	0	0	0	0	0	0	0	0	0	0	0	0	0	0	0	0	0	14720000	0	25357000	0	0	0	0	0	3981600	0	0	0	0	0	0	404710000	421980000	230490000	276580000	0	0	0	0	0	0	0	0	0	0	0	0	0	0	0	0	0	0	0	0	13178000	0	0	0	0	0	0	0	0	0	0	0	0	0	0	0	0	0	0	0	0	0	0	0	0	0	0	0	0	0	0	0	0	0	0	13519000	0	0	0	0	0	0	0	0	0	0	0	0	0	0	0	0	0	0	0	0	0	0	0	0	0	0	0	0	0	0	0	0	0	0	0	0	9095700	6437800	7111900	0	0	0	0	0	0	0	0	0	0	0	0	0	0	0	0	0	0	0	0	0	0	0	0	0	0	0	0	0	0	0	0	0	0	0	0	0	0	0	0	0	0	0	0	0	0	0	0	0	0	0	0	0	0	0	0	0	0	0	0	0	0	0	0	0	0	0	0	0	0	0	0	0	0	0	0	0	0	0	0	0	11940000	0	9693800	23020000	0	0	0	0	0	0	0	0	0	0	0	0	0	0	0	0	0	0	0	0	0	0	0	0	0	0	0	0	0	0	0	0	0	0	0	0	0	0	7577300	0	0	0	0	0	0	0	0	0	0	0	0	0	0	12025000	0	0	0	0	0	0	0	0	0	0	45076000	57511000	0	0	28640000	0	0	0	28835000	23607000	0	13555000	27241000	27855000	14094000	11958000	48968000	50458000	37882000	32052000	38069000	36132000
TLN1	Q9Y490	6857	NA	1	126	126	113	65	65	59.6	269.76	2541	0	323.31	324670000	404210000	208960000	1136600000	652910000	137410000	5109100000	394670000	477130000	118640000	275070000	133770000	912640000	927140000	491760000	847980000	50007000	385840000	119940000	228280000	480310000	697240000	142040000	292860000	257630000	122240000	193310000	363710000	134880000	131600000	119520000	98856000	87193000	150400000	263160000	84575000	221510000	274790000	394750000	180460000	464230000	186560000	135210000	200960000	1091300000	936540000	2872700000	995560000	154700000	186750000	276320000	203720000	87671000	191410000	132080000	104100000	202200000	151960000	285830000	243420000	141700000	240890000	477680000	317180000	598420000	225940000	137930000	115930000	263510000	98825000	291780000	108370000	165600000	2371100000	95251000	158780000	170720000	104940000	119480000	326990000	139580000	419250000	406590000	307210000	400280000	159430000	295390000	569340000	288270000	301640000	327650000	398490000	871180000	927980000	723350000	1116300000	406140000	333070000	206770000	210260000	118340000	102630000	185900000	183140000	73850000	52528000	75238000	124490000	127210000	104020000	75549000	144320000	68367000	289830000	115590000	198080000	112420000	329570000	274200000	2353300000	1305900000	559190000	666560000	9081500000	619870000	2042000000	800600000	1707700000	335690000	132700000	74111000	465150000	919840000	307680000	82391000	423540000	559470000	640830000	972330000	793320000	630220000	480210000	487730000	745530000	917160000	706970000	1148900000	755480000	459240000	806730000	439320000	424720000	453260000	176510000	264320000	260890000	543380000	314330000	315590000	259590000	416170000	171370000	129250000	83757000	13408000	142140000	83070000	96360000	67154000	53984000	70950000	88011000	43936000	59711000	32426000	109360000	27637000	126880000	203210000	231560000	79083000	47950000	53534000	92944000	75838000	30718000	156850000	622390000	0	70370000	9763400	90160000	117850000	100190000	61480000	116630000	86131000	115850000	138870000	44998000	169120000	856570000	374550000	749620000	370330000	544630000	392610000	626670000	66479000	47324000	64026000	79199000	399140000	316380000	266650000	153770000	1073600000	773740000	569440000	900970000	360330000	275700000	490590000	442970000	516760000	267390000	339620000	394820000	134700000	167600000	122180000	212100000	1123900000	817910000	239830000	961340000	494180000	714480000	360840000	481110000	128840000	127120000	122030000	152810000	304750000	288360000	306170000	252010000	400950000	222840000	504400000	341570000	267820000	278530000	251040000	433790000	331680000	264390000	289270000	426660000	490530000	263070000	296950000	251020000	408280000	606940000	829930000	383660000	458470000	383870000	363300000	371320000	10739000	131880000	204390000	232070000	315620000	242270000	104920000	147040000	9998700000	6579000000	7869200000	6179100000	8470100000	4834500000	6559800000	7880800000	9415800000	9660400000	10259000000	4422700000	9684100000	8783200000	4717900000	3139200000	3942300000	6996100000	4300600000	4263800000	12027000000	9959600000
KIF3A	Q9Y496	6858	NA	1	5	4	4	10.2	8.6	8.6	80.04	699	0.0014495	3.0732	0	0	0	9651500	0	0	20277000	0	0	0	0	0	0	0	0	0	0	0	0	0	0	30093000	0	0	0	0	0	18260000	0	0	0	0	0	0	0	0	0	130690000	0	0	0	0	0	0	0	0	0	0	0	0	0	0	0	0	0	0	0	0	0	0	0	0	0	0	0	0	0	0	0	0	0	0	0	0	0	0	0	0	0	0	0	0	0	0	0	0	0	0	35284000	40342000	0	0	0	0	0	0	0	0	0	0	0	0	0	0	0	0	0	0	0	0	0	0	0	0	0	0	0	0	0	42507000	0	0	18613000	0	0	0	0	25990000	0	0	0	0	0	0	0	0	13274000	12778000	0	0	0	0	0	0	0	0	0	0	0	0	0	0	0	0	0	0	0	0	0	0	0	0	0	0	0	0	0	0	0	0	0	0	0	0	0	0	0	0	0	0	0	0	0	0	0	0	0	0	0	0	0	0	0	0	0	0	0	0	0	0	0	0	0	0	0	0	0	0	0	0	0	0	0	0	0	0	0	0	0	0	0	0	0	0	0	0	0	0	0	0	0	0	0	0	0	0	0	0	0	0	0	0	0	0	0	0	0	0	42061000	0	0	44339000	0	0	0	0	0	0	0	0	0	0	0	0	0	0	0	0	0	0	0	0	0	0	0	0	0	0	0	0	17427000	0	0	21485000	0	13595000	19011000	0	24082000	0	0	0	26007000	30168000	0	0	0	0	0	0	0	0
TRRAP	Q9Y4A5-2;Q9Y4A5	6859	NA	2	62;62	62;62	62;62	21	21	21	434.41	3830;3859	0	131.02	0	0	0	22332000	0	0	0	0	0	0	0	0	57762000	39251000	4279800	47536000	250490000	302300000	352350000	340750000	0	0	0	0	0	0	0	6939600	0	0	4028500	0	29125000	85710000	54249000	25304000	0	82437000	4211300	9815700	36710000	0	9184800	11179000	0	18548000	25560000	0	8098800	0	0	0	15714000	45757000	17990000	22388000	24348000	1999300	23867000	30041000	0	0	41293000	0	0	0	0	0	0	0	0	0	0	0	0	0	0	0	0	0	8000500	0	0	7035500	14446000	29455000	11052000	18234000	155010000	48222000	137080000	432950000	0	7921800	15036000	44298000	4655600	0	0	10025000	2367500	0	20684000	26260000	0	0	0	0	0	0	0	0	12952000	44766000	34443000	30833000	9970700	13743000	33118000	28011000	18396000	0	0	0	31266000	0	0	0	14419000	27713000	18614000	30278000	0	0	0	0	0	11663000	4899800	0	9613700	0	10419000	0	37711000	0	49887000	0	0	0	0	0	23156000	20877000	0	14133000	0	11145000	0	6990100	0	0	0	0	0	0	0	0	0	0	0	0	0	0	2356600	0	0	3163200	5655900	0	2789800	0	2217600	4640300	0	0	0	0	0	0	0	0	0	0	0	0	0	0	0	0	0	0	0	0	0	0	0	0	0	0	0	0	19394000	0	0	15099000	0	8771500	6841700	6901700	22816000	0	0	0	0	0	0	0	7693700	0	0	42862000	16101000	21756000	0	0	9582600	11498000	0	0	0	0	3644000	17684000	0	0	0	0	0	0	26602000	0	53864000	34285000	0	0	12956000	38902000	0	0	14480000	47532000	0	0	0	0	11770000	0	0	0	0	9767000	0	0	0	0	0	0	0	0	218630000	369600000	2962400000	359880000	184580000	96020000	143880000	324510000	335110000	273210000	156380000	61522000	167750000	153600000	43134000	93784000	276420000	147780000	233690000	154620000	42097000	124930000
MTCL1	Q9Y4B5;Q9Y4B5-2;Q9Y4B5-3	6860	NA	4	61;47;47;20	61;47;47;20	56;42;42;20	39.4	39.4	37.6	209.52	1905;1545;1586;976	0	323.31	32153000	63625000	0	59365000	216890000	0	29405000	0	62918000	0	31620000	0	148840000	117520000	0	101080000	0	0	0	16504000	350410000	229100000	71036000	31573000	134380000	0	36295000	130190000	0	0	0	0	5661100	37449000	59871000	57368000	0	0	142190000	0	170960000	138240000	35229000	0	0	0	63779000	0	67998000	0	22272000	0	11325000	0	0	28558000	3938100	0	5440900	0	0	6019200	50859000	24644000	124180000	100710000	0	0	14319000	0	68377000	0	0	115620000	0	0	0	0	0	83492000	0	55961000	7435900	117990000	130020000	47515000	138490000	149550000	62039000	29520000	18268000	0	85227000	121750000	72512000	158230000	12623000	0	0	0	0	12019000	14565000	16476000	0	0	0	0	4702600	0	0	0	1482200000	1158300000	624140000	1717200000	32858000	0	0	301460000	114040000	126380000	271080000	304060000	60709000	89600000	361410000	87027000	19663000	0	0	0	0	0	0	0	82373000	0	32446000	121460000	373280000	263570000	63530000	116900000	846460000	357870000	257900000	481670000	32904000	523180000	392360000	40155000	268420000	31547000	71650000	91828000	0	0	12459000	0	13732000	0	0	0	0	0	0	0	0	0	0	0	0	0	0	0	0	18229000	20642000	20780000	0	0	0	0	0	0	6845200	0	199550000	111770000	50958000	20392000	11092000	177140000	45447000	53401000	0	0	74460000	23297000	28970000	0	423790000	4977400	401530000	517010000	265630000	595300000	0	0	0	0	1762700000	1482100000	552960000	1329000000	403360000	1388500000	343580000	447190000	461540000	134360000	1062300000	643820000	114520000	52411000	166330000	22332000	0	0	0	16033000	82990000	1207700000	11733000	1978500000	359690000	329360000	318630000	205160000	0	0	0	35899000	206240000	285290000	283840000	181150000	86352000	0	698270000	277060000	891900000	641650000	453910000	645950000	1092200000	926710000	1106900000	1134000000	1604400000	1633400000	1422100000	1591400000	692090000	417010000	730040000	609150000	828080000	466090000	356010000	508140000	0	132980000	104470000	253510000	131100000	13655000	12006000	49684000	0	0	0	0	0	0	0	0	0	0	0	0	0	0	0	0	0	3637100	0	0	42528000	0
VPRBP	Q9Y4B6;Q9Y4B6-2;Q9Y4B6-3	6861	NA	3	41;41;34	41;41;34	41;41;34	33.1	33.1	33.1	169.01	1507;1506;1058	0	229.3	225040000	200500000	135650000	713180000	314400000	139320000	224650000	51422000	105900000	0	12601000	0	573350000	839270000	587300000	793480000	93010000	272070000	53470000	101240000	338210000	136090000	56345000	69112000	68913000	0	18403000	91671000	0	8007100	0	0	51332000	74409000	38911000	14509000	6883600	0	7553400	30647000	253870000	132640000	84627000	40292000	0	0	0	7235800	61779000	15118000	65579000	0	0	8906200	0	20623000	0	0	0	6413800	5634700	23872000	169560000	194910000	129850000	86797000	0	29263000	9607200	0	13297000	0	12092000	55571000	35321000	28648000	0	0	0	148970000	839170000	496860000	804590000	1129100000	66226000	0	43554000	146280000	167660000	188930000	136460000	124590000	441900000	714110000	618570000	414330000	92394000	15286000	0	7193100	28212000	51509000	25443000	43630000	3245600	3344900	0	0	14114000	0	0	0	274530000	528010000	238800000	520320000	0	31028000	32539000	63037000	304100000	132620000	36524000	192560000	601030000	373610000	394560000	217910000	41933000	0	0	32665000	90724000	15185000	0	53393000	58626000	188340000	103290000	133830000	254600000	204440000	271960000	216500000	173070000	101420000	199860000	174250000	86573000	103450000	136400000	70247000	39960000	24675000	42446000	15711000	179920000	47019000	48992000	5866800	58252000	0	4097500	0	0	6628500	0	0	0	0	0	0	0	0	5699100	10296000	0	31234000	16935000	66366000	6784400	6663900	4937500	6582600	0	0	41790000	173680000	260290000	0	67673000	21131000	9715400	142040000	0	43476000	0	0	29294000	0	1677500000	2999400000	892940000	2346700000	245580000	119120000	275610000	167550000	0	0	0	0	280540000	279440000	182270000	275540000	253390000	353050000	327680000	324940000	189970000	78354000	279030000	278920000	90086000	31767000	91575000	6406200	22880000	12443000	11466000	0	0	563800000	0	275560000	92762000	65355000	115880000	126890000	0	0	0	0	220030000	138500000	145250000	116340000	94914000	0	340510000	101280000	185270000	55492000	70325000	191570000	248000000	130990000	237040000	291630000	398600000	311960000	451340000	430570000	434720000	446830000	366890000	334900000	77911000	79713000	105630000	21954000	0	61654000	17057000	106940000	21455000	0	0	0	107810000	171600000	213140000	117480000	194890000	24190000	103890000	111720000	131250000	141760000	71305000	45897000	113140000	70811000	21536000	63746000	105650000	55917000	66210000	58286000	22657000	45194000
TCAF1	Q9Y4C2-2;Q9Y4C2	6862	NA	2	5;5	5;5	5;5	7.8	7.8	7.8	101.89	919;921	0.0010033	3.8644	0	0	0	0	0	0	0	0	0	0	0	0	0	0	0	0	0	0	0	0	0	0	0	0	0	0	0	0	0	0	0	0	0	0	0	0	0	0	0	0	0	0	0	0	0	0	0	0	0	0	0	0	0	0	0	0	0	0	0	0	0	0	0	0	0	0	0	77760000	0	0	0	0	0	0	0	0	0	0	0	0	0	0	0	0	0	0	0	0	0	0	0	0	0	0	0	0	0	0	0	0	0	0	0	0	0	0	0	0	0	0	0	0	0	0	0	0	0	0	0	0	0	0	0	30539000	0	0	0	0	0	0	0	0	0	0	0	0	0	0	0	0	0	0	0	0	0	0	0	0	0	0	0	0	0	0	0	0	12982000	0	10446000	0	0	0	0	0	0	0	0	0	0	0	6851500	0	0	0	0	0	3746000	0	0	0	0	0	0	0	0	0	0	0	0	0	0	0	0	0	0	0	0	0	0	0	0	0	0	0	0	0	0	0	0	0	0	0	0	0	0	0	0	0	0	0	0	0	0	0	0	0	0	0	0	0	0	0	0	0	0	0	0	0	0	0	0	0	0	0	0	0	0	0	0	0	0	0	0	0	0	0	0	0	0	0	0	0	0	0	0	0	0	0	0	0	0	0	0	0	0	0	0	0	0	0	0	0	0	0	0	0	0	0	0	0	0	0	0	0	9515500	0	0	0	0	0	0	0
MFHAS1	Q9Y4C4	6863	NA	1	3	3	3	2.8	2.8	2.8	116.95	1052	1	-2	0	0	0	0	121730000	0	110250000	0	45645000	0	0	0	190750000	163810000	41261000	122580000	0	0	0	0	65769000	32435000	0	0	33013000	0	0	0	0	0	0	0	0	0	0	0	0	70119000	0	0	61900000	26214000	0	0	0	0	0	0	0	0	21575000	0	0	0	0	0	0	0	0	0	0	0	0	0	79386000	0	0	0	0	0	0	0	0	41037000	0	0	0	0	0	0	0	60802000	0	96941000	0	0	29273000	31344000	29695000	45776000	47006000	48503000	76096000	48356000	71975000	131200000	0	0	0	0	0	0	0	0	0	0	0	0	0	0	0	0	95765000	80791000	85057000	98545000	0	22027000	0	58412000	37245000	73622000	73284000	63356000	0	36248000	0	67687000	31221000	0	0	78494000	0	0	0	0	40416000	0	0	50090000	130300000	99711000	44368000	64202000	38069000	64939000	40472000	102420000	200160000	297360000	170060000	185110000	87358000	24439000	107610000	69974000	70726000	47867000	69284000	43069000	26970000	0	0	0	0	0	0	0	0	0	0	0	0	0	0	0	12632000	42897000	40000000	70739000	0	0	0	0	0	0	0	41229000	362460000	234170000	221330000	170140000	0	491180000	91355000	249490000	0	0	106170000	36032000	0	0	384990000	112530000	434770000	204430000	333950000	292920000	0	0	0	0	577870000	467720000	0	636050000	453130000	448100000	358100000	316740000	233720000	201100000	512250000	492490000	132260000	112380000	104970000	119750000	0	28469000	0	0	155830000	575750000	113570000	472190000	143830000	111460000	137230000	0	0	0	0	0	0	504270000	538390000	142940000	206550000	71239000	540800000	483810000	634850000	778410000	659770000	451670000	305050000	445490000	346480000	387580000	543800000	549190000	457470000	420400000	381440000	348710000	399390000	0	648840000	0	671260000	583260000	127750000	585350000	432620000	381090000	134110000	110150000	124390000	165360000	0	0	0	0	0	0	0	0	0	0	0	0	0	0	0	0	0	0	0	0	0	0
RBM19	Q9Y4C8	6864	NA	1	30	30	30	35.3	35.3	35.3	107.33	960	0	168.45	64686000	81161000	19574000	48138000	167610000	56890000	40450000	25537000	108350000	0	10618000	0	78011000	114570000	28536000	84424000	5388300	125900000	5838000	0	114390000	181070000	27993000	24105000	9951600	4536200	18766000	48856000	0	2285600	3748300	13887000	3608500	0	138710000	14237000	4843400	572100000	179060000	18346000	26461000	70736000	8574500	6765600	0	0	27607000	10074000	6320000	49824000	29811000	22599000	0	0	0	12585000	4710600	0	27070000	10225000	0	3676600	7675100	24223000	92744000	14540000	0	16990000	35416000	8180100	187390000	24013000	0	75136000	28528000	25221000	50282000	0	0	0	25536000	121090000	22549000	162810000	106190000	122090000	214280000	241710000	211140000	257170000	170490000	494520000	164300000	172940000	126280000	246960000	0	14780000	2309200	4201500	5448000	29742000	0	14962000	0	5160000	16435000	0	12158000	9687600	10244000	12119000	240850000	139190000	167640000	105780000	63128000	221710000	104870000	144210000	266030000	199430000	268460000	188450000	164970000	144290000	278240000	141310000	43692000	0	4761100	124080000	38643000	0	0	6461500	122060000	31130000	55763000	177080000	165530000	245230000	106340000	290060000	215720000	126210000	213380000	71923000	274380000	275340000	257430000	189520000	99447000	23190000	183070000	93616000	186330000	94135000	102510000	161470000	152990000	92704000	24335000	5539400	0	0	0	0	0	4827500	1612800	0	0	17417000	19089000	41362000	5374400	6830300	41300000	85427000	0	23380000	0	33022000	0	2415700	44359000	171610000	166130000	50809000	48842000	14129000	0	134940000	143640000	94105000	0	7868600	0	17041000	0	0	110500000	0	88365000	62032000	73671000	102540000	0	0	0	0	237110000	130960000	60988000	210890000	227310000	156780000	158760000	59429000	27847000	52915000	140960000	75168000	26350000	41439000	46697000	90698000	0	0	16125000	31494000	404730000	463760000	163370000	549980000	138470000	159790000	115290000	173350000	0	0	0	23084000	108510000	140370000	102140000	40302000	155710000	88291000	191760000	134700000	248410000	267800000	248360000	146500000	25219000	189410000	120020000	163320000	128600000	290370000	179620000	154040000	72569000	197980000	129330000	81129000	242420000	223500000	278710000	398930000	84742000	347490000	154190000	318480000	35370000	0	51382000	0	199340000	296480000	214300000	381040000	173980000	77056000	92756000	131010000	244050000	136960000	124360000	36199000	120860000	62826000	41859000	91823000	261050000	142190000	240410000	83892000	103540000	60243000
DAAM1	Q9Y4D1-2;Q9Y4D1;Q9Y4D1-3	6865	NA	5	8;8;6;1;1	8;8;6;1;1	8;8;6;1;1	9.3	9.3	9.3	122.3	1068;1078;882;1067;1068	0.0011555	3.5973	0	0	0	0	0	0	0	0	0	0	0	0	0	0	0	0	21106000	5580900	0	10220000	0	0	0	0	0	0	0	0	0	0	0	0	0	0	0	0	0	0	0	275440000	0	0	0	0	9269800	0	9461500	19443000	0	0	0	0	0	0	0	0	0	0	0	0	0	0	0	0	0	0	0	0	0	0	0	0	0	0	0	0	0	0	0	34141000	0	0	0	0	0	0	0	0	0	0	0	0	110940000	0	0	0	0	0	0	0	0	0	0	0	0	0	0	0	34722000	0	0	0	0	0	0	0	0	0	0	0	0	0	0	0	0	0	0	0	0	0	0	0	0	0	0	0	0	0	0	0	0	0	0	0	0	0	0	0	0	0	0	0	0	0	0	0	0	0	0	0	0	0	0	0	0	0	0	0	0	0	0	0	0	0	0	0	0	0	0	0	0	0	0	0	0	0	0	0	0	0	0	0	0	0	0	0	0	0	0	0	0	0	0	0	0	0	0	0	0	0	0	0	0	0	0	0	0	0	0	0	0	0	0	0	0	0	0	0	0	0	0	0	0	0	0	0	0	0	0	0	0	0	0	0	0	0	0	0	0	0	0	0	0	0	0	0	0	0	0	0	0	0	0	0	0	0	0	0	0	0	0	0	0	0	0	0	0	0	0	0	10658000	0	0	0	0	0	0	0	0	0	0	0	0	0	0	0	0	467640000	0	460350000	0	0
PLXND1	Q9Y4D7;Q9Y4D7-2	6866	NA	2	17;13	14;13	14;13	10.8	10	10	212	1925;1785	0	23.566	0	0	0	0	0	0	0	0	0	0	0	0	0	0	0	0	11896000	8954700	6639000	12933000	0	26406000	0	0	5266900	0	0	0	0	0	0	0	0	0	0	0	0	0	0	0	0	0	0	0	37831000	87570000	30179000	103160000	0	0	0	0	0	0	0	0	4790700	5460100	7440800	7034000	0	0	0	0	0	0	0	0	0	0	0	0	0	0	0	0	0	0	0	0	0	0	0	0	0	0	0	0	0	0	0	0	0	0	0	0	0	0	1741000	0	0	0	0	0	0	0	0	0	0	0	0	0	0	0	0	0	0	0	0	0	0	0	0	0	0	0	0	0	25950000	10626000	32628000	14190000	0	0	0	0	0	0	0	0	0	0	0	0	0	0	0	0	0	0	0	0	0	0	0	0	0	0	0	0	0	0	0	0	0	0	0	0	0	0	0	0	0	0	0	0	0	0	0	0	0	0	0	0	0	0	0	0	0	0	0	0	0	0	0	0	0	0	0	0	0	0	0	0	0	0	0	0	0	0	0	0	0	0	0	0	0	0	0	0	0	0	0	0	0	0	0	0	0	0	0	0	0	0	0	0	0	0	0	0	0	0	0	0	0	0	0	0	0	0	0	0	19222000	0	0	0	0	0	0	0	0	0	0	0	0	0	0	0	0	0	0	0	0	0	0	0	0	0	0	18430000	29810000	34917000	30624000	0	19870000	0	0	20614000	0	0	15401000	0	0	11225000	0	0	0	0	0	0	0	0
HECTD4	Q9Y4D8-4;Q9Y4D8;Q9Y4D8-2	6867	NA	4	5;5;4;2	5;5;4;2	3;3;2;0	1.6	1.6	0.9	438.02	3984;3996;2386;889	0.001304	3.3199	0	0	0	0	0	0	0	0	0	0	0	0	0	0	0	0	0	0	10747000	12687000	0	0	0	0	0	0	0	0	0	0	0	0	0	0	0	0	0	4966200	0	0	0	4213200	0	0	7963800	0	0	7306900	0	0	0	0	0	0	0	0	0	0	8601600	0	0	0	0	0	0	0	0	0	0	0	0	0	0	0	0	0	0	0	0	0	0	0	0	0	0	0	0	0	47375000	0	0	0	0	0	0	0	0	9853900	6369400	8349100	0	0	0	0	0	0	0	0	0	0	0	0	0	0	0	0	0	0	0	0	0	0	0	0	0	0	0	0	0	0	0	0	0	0	0	0	0	0	0	0	0	0	0	0	0	0	0	0	0	0	0	0	0	0	0	0	0	0	0	0	0	0	0	0	0	0	0	0	0	0	0	0	0	0	0	0	0	0	0	0	0	0	0	0	0	0	0	0	0	0	0	0	0	0	0	0	0	0	0	0	0	0	0	0	0	0	0	0	0	0	0	0	0	0	0	0	0	0	0	0	0	0	0	0	0	0	0	0	0	0	0	0	0	0	0	0	0	0	0	0	0	0	0	0	0	0	0	0	0	0	0	0	0	0	0	0	0	0	0	0	0	0	0	0	0	0	0	0	0	0	0	0	0	0	0	0	0	0	0	0	46689000	0	0	0	0	0	0	0	33922000	0	0	0	0	0	0	0	0	0	0	0	31673000	33340000
ZNF451	Q9Y4E5-2;Q9Y4E5	6868	NA	2	7;7	7;7	7;7	9.1	9.1	9.1	115.77	1013;1061	0.0035477	2.3073	0	0	0	0	0	0	0	0	0	0	0	0	0	0	60227000	0	0	0	0	0	0	0	0	0	0	0	0	0	0	0	0	0	0	0	0	0	0	0	0	0	0	0	0	0	0	0	0	0	0	0	0	0	0	0	0	0	0	0	0	0	0	0	0	0	0	0	0	0	0	0	0	0	0	0	0	0	0	0	0	0	0	0	0	0	0	0	9813900	9834900	0	0	0	14923000	0	0	0	0	0	0	0	0	0	0	0	0	0	0	0	0	0	0	0	0	0	13345000	9966100	0	0	0	0	0	0	0	0	0	0	0	0	0	0	0	0	0	0	0	0	0	0	0	0	0	0	13425000	0	6881800	0	0	0	0	0	0	0	0	0	0	0	0	0	0	0	0	0	0	0	0	0	0	0	0	0	0	0	0	0	0	0	0	0	0	0	0	0	0	0	0	0	0	0	0	0	0	0	0	0	0	0	0	0	0	0	0	0	0	0	0	0	0	0	0	0	0	0	0	42633000	0	13720000	0	0	0	0	0	0	0	0	0	0	0	0	0	0	0	0	0	0	0	0	31484000	0	0	0	0	0	0	0	0	0	0	0	0	0	0	0	13979000	0	0	0	0	0	0	0	0	0	0	0	0	0	0	0	0	0	0	0	0	0	0	0	0	0	0	0	0	0	0	0	0	0	0	0	0	0	0	0	0	0	0	0	0	0	0	0	0	0	0
USP15	Q9Y4E8;Q9Y4E8-2;Q9Y4E8-3	6869	NA	4	20;19;19;6	20;19;19;6	19;18;18;6	25.1	25.1	24.2	112.42	981;952;956;235	0	19.705	6020200	0	0	0	0	0	34782000	4669300	0	0	0	0	0	0	5738000	16886000	2153100	3603300	8962400	0	0	0	0	0	0	1883400	0	0	3477100	0	0	0	0	0	0	0	0	0	0	0	0	0	0	2911600	4616500	7592500	13606000	0	0	0	0	0	0	0	0	0	2018300	0	0	0	0	0	0	0	0	2608300	0	0	0	0	0	0	0	0	0	0	0	0	0	0	0	5336600	5649800	6448900	0	0	0	5973400	0	0	0	0	0	4466100	3488300	0	0	0	0	0	0	0	0	0	0	0	0	0	0	0	0	0	0	5328100	0	0	0	3180700	0	0	0	0	0	9977300	7411400	5432200	0	0	0	0	0	0	0	0	0	0	0	0	0	0	0	0	0	0	0	0	0	0	0	0	0	0	0	3713200	0	0	0	0	0	0	0	0	0	0	0	0	0	0	0	0	0	0	0	0	0	0	0	0	0	0	0	0	0	0	0	0	0	0	0	0	0	0	0	0	0	0	0	0	0	0	162430000	171150000	25756000	188300000	0	0	0	9005500	0	0	0	0	0	0	0	0	0	0	0	0	0	0	0	7655200	0	0	0	0	0	0	0	0	0	0	0	0	21007000	14856000	9423300	64563000	2092300	0	0	0	0	0	0	0	0	0	0	0	0	0	0	0	0	0	0	0	0	0	0	0	0	0	0	0	0	0	0	0	0	0	0	0	0	0	0	0	63721000	33508000	57667000	36912000	107600000	21291000	24816000	58361000	88423000	56423000	68545000	0	31303000	48574000	0	0	21901000	67051000	0	44376000	131790000	129040000
FARP1	Q9Y4F1;Q9Y4F1-2	6870	NA	3	19;18;2	19;18;2	19;18;2	21.3	21.3	21.3	118.63	1045;1076;129	0	115.66	57192000	38633000	0	253180000	146960000	0	93083000	0	29844000	0	0	0	288950000	159430000	46212000	288060000	0	34768000	0	5337900	85367000	90227000	23292000	32309000	13031000	0	9898300	21600000	0	0	0	0	5519000	0	0	0	0	0	0	0	106970000	19318000	4828600	32620000	0	0	0	0	4671300	0	11152000	0	0	0	0	0	0	0	0	0	0	0	6345500	44181000	51790000	3359100	0	0	0	14568000	43472000	6739100	0	81683000	0	12073000	0	0	0	9240300	60771000	117800000	109710000	62557000	143180000	21598000	8391300	44528000	66268000	125920000	63564000	107060000	282410000	70168000	188340000	203490000	0	0	0	16019000	29803000	51619000	5552900	11700000	0	0	0	0	0	0	0	0	113560000	100840000	39158000	82832000	0	7324100	5821700	136510000	126160000	93057000	56937000	46536000	58274000	149380000	88388000	82427000	15420000	0	0	28766000	16276000	0	0	0	39133000	22932000	113670000	96071000	106370000	81685000	42313000	124430000	127170000	73917000	123470000	88715000	177560000	176950000	127910000	156730000	36608000	8051900	50280000	6609700	7692300	0	32930000	0	65431000	9177800	0	0	0	0	0	0	0	0	0	0	0	0	0	0	0	0	36196000	69409000	0	0	0	0	0	0	0	51291000	0	0	8996800	6694700	0	19280000	0	81805000	0	7733800	29815000	45876000	0	41375000	70866000	10099000	113060000	55487000	74927000	109390000	0	0	0	0	256080000	159740000	156580000	230570000	214750000	301530000	175580000	192460000	110820000	57133000	264790000	296940000	46599000	79179000	19943000	22276000	0	0	0	26150000	38398000	422530000	42845000	422010000	56703000	36627000	35185000	13574000	0	0	0	18634000	85537000	147680000	153060000	101390000	48912000	0	78908000	42202000	182930000	172190000	279500000	66195000	59570000	136410000	68158000	61422000	167770000	135770000	238710000	141100000	188470000	64913000	50076000	48702000	177640000	207680000	315470000	202170000	0	119320000	98418000	144970000	58687000	26850000	29024000	47099000	183110000	215600000	215650000	149360000	135450000	50943000	100070000	75401000	183640000	182420000	133620000	54002000	157360000	153130000	14272000	46790000	63186000	24278000	52575000	78376000	41255000	46851000
KIAA0430	Q9Y4F3-3;Q9Y4F3-4;Q9Y4F3-5;Q9Y4F3	6871	NA	5	6;6;6;6;2	5;5;5;5;2	5;5;5;5;2	5.6	5.2	5.2	186.44	1683;1739;1742;1742;292	0.0051476	2.0284	0	0	0	0	0	0	0	0	0	0	0	0	0	0	22971000	0	0	0	0	15724000	0	0	0	0	20972000	0	0	0	0	76408000	0	0	0	0	0	0	0	0	0	0	0	0	0	5076700	0	0	0	0	0	0	0	43170000	0	0	0	0	0	44435000	30605000	0	0	0	0	0	0	0	0	0	0	0	0	0	0	0	0	0	13056000	0	0	0	0	0	0	0	0	0	0	0	0	0	0	0	0	0	0	0	0	0	0	13776000	0	0	0	0	0	0	0	0	0	0	0	10380000	12818000	0	27048000	0	9900400	0	0	0	0	0	0	0	0	0	0	0	0	16583000	0	0	0	0	0	0	0	0	0	0	0	0	0	0	0	0	0	0	0	0	0	0	0	0	0	0	0	0	0	0	0	0	11052000	0	0	0	15456000	0	0	0	0	0	0	0	14447000	10120000	0	0	0	0	0	0	0	0	0	0	0	0	0	0	0	0	0	0	0	0	0	0	0	0	0	0	0	0	0	68050000	0	0	0	0	0	0	0	0	0	0	0	0	0	0	0	23199000	0	0	0	0	0	0	0	0	0	0	0	0	0	0	0	0	0	0	0	0	0	0	0	0	0	0	0	0	0	0	0	0	0	0	0	0	0	0	0	0	0	0	0	0	0	19713000	0	0	0	0	0	0	0	0	0	0	0	0	0	0	209190000	171670000	95149000	0	0	0	153110000	0	0	0	0	9731400	0	0	48265000	0	0	0	0	0
CEP170B	Q9Y4F5-3;Q9Y4F5-2;Q9Y4F5	6872	NA	3	22;21;21	22;21;21	22;21;21	23.7	23.7	23.7	163.63	1519;1554;1589	0	72.119	0	0	0	0	0	0	0	0	0	0	0	0	0	0	0	0	0	0	0	0	0	0	0	0	71499000	0	0	0	0	0	0	0	0	0	0	0	0	0	0	0	0	0	0	0	0	0	0	0	0	0	0	0	0	0	21976000	0	71322000	0	0	0	0	0	12861000	0	0	0	0	0	0	0	0	0	0	0	0	0	0	0	0	0	0	0	0	0	0	0	0	0	0	0	0	0	0	0	0	0	0	0	0	0	0	0	0	0	0	0	0	0	0	16299000	0	0	76230000	24374000	41929000	65537000	0	0	0	0	0	0	0	0	0	0	0	0	0	0	0	0	0	0	0	0	0	0	0	0	0	0	0	0	0	0	0	0	0	0	0	0	0	0	0	0	0	0	0	0	0	0	0	0	0	0	0	0	0	0	0	0	0	0	0	0	0	0	0	0	0	0	0	0	0	0	0	0	0	0	0	0	0	0	0	0	0	0	0	0	0	0	0	0	37476000	39667000	47038000	50661000	0	0	0	0	133920000	41477000	7637800	133910000	0	0	0	0	0	0	8258600	0	0	0	16867000	0	0	0	0	0	0	71593000	0	108590000	0	0	0	0	0	0	0	0	99381000	0	43470000	0	0	0	56896000	0	0	15961000	0	0	216730000	230980000	357290000	367060000	227380000	51745000	233850000	109010000	0	0	0	42573000	48821000	26564000	0	0	0	0	0	0	0	0	0	0	0	0	0	0	0	0	0	0	0	0	0	0	0	0	0	0	0	0	0	0	0	0
TLN2	Q9Y4G6	6873	NA	1	23	10	10	12	6.5	6.5	271.61	2542	0	21.537	0	19947000	0	0	0	0	0	0	0	0	0	0	12257000	0	0	50312000	0	0	0	0	0	0	0	0	0	0	0	0	0	0	0	0	0	0	0	0	0	0	0	0	0	0	0	0	0	0	0	0	0	0	0	0	0	0	0	0	0	0	0	0	0	0	39609000	0	0	0	0	0	0	0	0	0	0	36072000	0	0	0	0	0	0	0	0	0	0	0	0	0	0	0	0	0	3486400000	0	0	0	0	0	0	0	0	0	0	0	0	0	0	0	0	0	0	0	0	0	0	0	0	0	0	0	0	0	0	0	37879000	0	0	0	0	0	0	0	0	0	0	0	0	21862000	0	0	0	0	0	0	0	0	0	0	0	0	0	0	0	0	0	0	0	0	0	0	0	0	0	0	0	0	0	0	0	0	0	0	0	0	0	0	0	0	0	0	0	0	0	0	0	0	0	0	0	35228000	0	24027000	0	0	0	0	0	0	0	0	0	0	145500000	0	0	0	0	0	0	0	0	0	0	0	0	0	25966000	0	0	0	0	0	0	0	0	0	0	0	0	0	0	0	0	0	0	0	0	0	0	0	0	0	0	2974800000	0	0	0	0	0	0	0	0	0	39456000	0	63872000	44688000	0	0	0	0	0	0	25827000	0	0	0	0	0	19275000	33964000	40726000	0	0	26714000	28016000	38664000	0	0	0	0	53125000	0	0	57203000	0	12428000	0	0	0	0	0	0	58683000	0	0	0	0	0	0	0	0	0
IRS2	Q9Y4H2	6874	NA	1	8	8	8	10.2	10.2	10.2	137.33	1338	0.00052448	4.9683	0	0	0	0	0	0	0	0	0	0	0	0	0	0	0	0	0	0	0	0	0	0	0	0	0	0	0	0	0	0	0	0	0	0	0	0	0	36863000	0	0	0	0	0	0	0	0	0	0	0	0	0	0	0	0	0	0	0	0	0	0	0	0	0	0	0	0	0	0	0	0	0	0	0	0	0	0	0	0	0	0	0	0	0	0	14175000	0	51882000	0	0	0	0	73489000	0	0	0	0	0	0	0	0	0	0	0	0	0	0	0	0	0	0	0	0	52101000	40949000	60866000	43199000	24496000	0	0	0	0	0	0	19985000	0	0	0	0	0	0	0	0	293800000	0	0	41893000	0	0	0	0	0	0	0	0	0	0	0	0	0	0	0	0	0	0	0	0	0	0	0	0	0	0	0	0	0	0	0	0	0	0	0	0	0	0	0	0	0	0	0	0	0	0	0	0	0	0	0	0	0	0	0	0	0	0	0	0	0	0	0	0	0	43943000	0	0	0	0	0	0	0	0	0	0	0	0	0	0	0	0	0	0	0	0	0	0	0	0	0	0	0	0	0	0	0	0	0	0	0	0	0	0	0	0	0	0	0	0	0	0	0	0	25664000	0	0	0	0	0	0	0	0	0	0	0	0	0	0	0	0	0	0	0	0	0	0	0	0	0	0	0	0	0	0	0	0	0	0	11365000	0	0	0	0	21717000	18604000	0	24862000	7478300	0	0	0	0	0	0	0
MYO5A	Q9Y4I1;Q9Y4I1-2	6875	NA	2	111;110	1;1	1;1	54.8	0.8	0.8	215.4	1855;1828	0	112.32	62812000	89655000	0	0	25618000	0	152660000	5836800	115490000	0	24796000	0	199910000	119290000	0	108970000	0	15905000	0	0	0	0	29994000	0	0	0	34235000	0	0	0	0	0	0	14883000	18769000	0	0	0	28991000	0	64869000	0	0	51896000	0	0	0	0	0	0	0	0	0	0	0	0	0	0	0	0	0	0	0	0	13393000	51394000	0	0	8396800	6362200	0	0	0	64306000	0	0	8521200	0	0	33197000	0	0	0	15763000	0	0	0	0	0	0	0	0	54376000	0	83169000	123580000	0	0	0	0	0	0	0	0	0	0	0	0	0	0	0	0	148420000	73498000	67257000	81463000	0	0	0	0	0	91953000	73181000	0	0	0	0	97693000	0	0	0	0	0	0	0	0	0	0	0	0	0	13904000	0	0	214920000	81073000	159550000	180830000	36349000	0	15640000	19024000	56835000	0	0	0	28632000	0	10112000	0	0	0	0	0	0	0	0	0	0	0	0	0	0	0	0	0	0	54864000	37678000	11940000	0	0	0	0	0	0	22517000	0	279390000	65404000	63768000	90039000	24128000	192680000	32149000	95642000	0	0	0	0	0	0	54121000	0	192450000	170920000	26919000	29848000	0	0	0	0	731990000	247020000	288770000	388070000	166470000	342190000	283870000	246980000	334030000	156100000	250810000	230900000	66056000	28116000	115600000	27686000	0	0	0	0	0	245550000	0	197460000	0	0	0	0	0	0	0	0	57251000	181070000	152000000	130730000	78686000	0	211980000	192350000	237570000	0	203660000	41949000	357180000	539730000	430580000	607020000	731840000	710820000	588760000	535190000	274120000	233560000	159790000	159890000	32288000	175130000	34643000	78906000	0	0	75164000	115070000	72096000	37583000	0	52704000	0	0	0	0	0	0	0	0	0	0	0	0	0	0	0	0	0	0	0	0	0	0
MYO5A	Q9Y4I1-3	6876	NA	1	114	114	4	54.8	54.8	1.5	218.61	1880	0	323.31	2351600000	2615400000	1977000000	8450900000	6975500000	300410000	7628400000	618310000	3774500000	274150000	2109700000	0	12934000000	7771000000	903970000	6590700000	69269000	393670000	34086000	935720000	10221000000	3764900000	1256800000	2215500000	1936800000	7216800	964860000	3184300000	20098000	0	3368300	0	0	324970000	303380000	9383900	0	4518100000	843880000	59075000	5163400000	3436700000	2169300000	1773000000	363630000	223170000	290390000	25362000	1336000000	147890000	1814900000	392820000	0	0	17799000	425070000	32493000	0	20912000	30277000	359610000	171100000	1966300000	1319600000	6037700000	1736400000	47626000	20882000	1025200000	317990000	1517900000	549760000	42997000	3195000000	137690000	424320000	1155500000	6546700	0	11478000000	49967000	2724600000	56429000	3315300000	3148100000	24496000	2908200000	3453700000	586980000	1159200000	1363200000	876040000	4845800000	4311600000	4864800000	8698200000	2569900000	315310000	23317000	119770000	1013900000	859970000	303610000	1145200000	40796000	12529000	22511000	293650000	124190000	35436000	292440000	127370000	38947000000	35096000000	33086000000	47422000000	139790000	1326100000	35431000	4753900000	6951800000	10604000000	6249900000	3886400000	1167200000	5965600000	2057500000	5539400000	195350000	3740300	38265000	809120000	799570000	9374300	0	0	4634200000	3128300000	3238300000	2866600000	4997300000	6432200000	3952200000	5088300000	10228000000	3725400000	8529500000	12791000000	3232600000	5334500000	2506400000	2765000000	10958000000	1969500000	4607700000	4661400000	2111800000	597750000	1152300000	544530000	636710000	96736000	5129500	12834000	0	0	0	0	132090000	59726000	6381700	148380000	0	4407800	0	25255000	367890000	2407100000	1302700000	1918400000	0	0	0	7781500	0	0	394720000	1070100000	20520000000	4195300000	8338600000	4605400000	1714900000	11157000000	2402300000	7152800000	399670000	2104000000	9916400000	4083500000	0	24829000	16177000000	195450000	24167000000	23120000000	24744000000	22106000000	75910000	0	9114100	10330000	37764000000	21626000000	17802000000	35096000000	14182000000	26421000000	20708000000	23841000000	33178000000	15420000000	31934000000	26854000000	12941000000	13667000000	17839000000	14859000000	2505200000	3009000000	1428500000	7917800000	462450000	22857000000	957200000	22822000000	736100000	543960000	1122100000	226680000	53816000	28437000	1609400000	4707400000	24082000000	23265000000	24068000000	17591000000	10363000000	2181700000	26499000000	18719000000	21159000000	12822000000	17844000000	19104000000	27549000000	30633000000	25388000000	32662000000	36556000000	40099000000	39571000000	33083000000	23389000000	18816000000	22710000000	23322000000	22218000000	25985000000	21112000000	23649000000	4000100000	16033000000	22411000000	16072000000	12187000000	7142900000	6273800000	8601000000	62238000	36272000	52835000	43141000	44708000	21378000	65615000	86598000	36054000	34875000	52017000	77367000	45106000	36708000	0	8482200	21854000	67198000	49358000	19132000	31957000	56897000
LOXL2	Q9Y4K0	6877	NA	1	4	4	4	8	8	8	86.724	774	0	10.469	0	0	0	0	0	0	0	0	0	0	0	0	0	0	0	0	0	0	0	0	0	0	0	0	0	0	0	0	0	0	0	0	0	0	0	0	0	0	0	0	0	0	0	0	0	0	0	0	0	0	0	0	0	0	0	0	27960000	0	37911000	0	0	4817500	48868000	66912000	0	0	0	0	0	0	0	0	0	0	0	0	0	0	0	0	0	0	0	0	0	0	0	0	0	0	0	42144000	0	0	0	0	0	0	0	0	0	0	0	0	59041000	0	22410000	0	0	0	0	0	0	0	0	0	0	0	0	0	0	0	0	0	0	0	0	0	0	0	0	0	0	0	0	0	0	0	0	0	0	0	0	45545000	0	0	0	0	0	0	0	0	25416000	0	15526000	0	0	0	0	0	0	0	0	41908000	0	0	0	0	0	0	0	0	0	0	0	0	0	0	0	0	0	0	0	0	0	0	0	0	0	0	0	22013000	0	0	0	0	0	0	0	0	0	0	0	0	0	0	0	0	0	0	0	0	0	0	0	0	0	0	26731000	0	0	14307000	34265000	0	0	0	0	0	0	0	0	0	0	0	13126000	48609000	0	0	0	0	0	0	0	0	0	0	0	0	0	0	0	0	0	0	0	0	0	0	0	0	0	0	0	0	0	0	0	0	0	0	0	0	0	0	0	0	0	0	0	0	0	0	0	0	0	0	0	0	0	0	0	0	0	0	0	0	0	0	0	0	0	0
HYOU1	Q9Y4L1;Q9Y4L1-2	6878	NA	2	44;25	44;25	44;25	50.5	50.5	50.5	111.33	999;559	0	323.31	20361000	66837000	10286000	122780000	62923000	57137000	108110000	102360000	258160000	129590000	124540000	59501000	177820000	243170000	396120000	351370000	483150000	547780000	572240000	503430000	160770000	166840000	193150000	252240000	281730000	226110000	212350000	214230000	47128000	105620000	131850000	84683000	197720000	300700000	185420000	214990000	225840000	83452000	245530000	171990000	297940000	305210000	289660000	203330000	343940000	409920000	562600000	318040000	235320000	300690000	226930000	155440000	131810000	224690000	113260000	88029000	218980000	166810000	191090000	208180000	228970000	218310000	173990000	360880000	114180000	117380000	183120000	113410000	73796000	48867000	104280000	71613000	204810000	16237000	73647000	137280000	62514000	105070000	98102000	97554000	142270000	29812000	102820000	41325000	170610000	122250000	176780000	98037000	336120000	340610000	390910000	1007900000	122380000	94321000	105410000	95395000	94370000	152760000	101570000	97954000	76411000	74367000	124530000	64965000	83952000	90689000	109940000	172810000	69006000	58737000	48317000	84607000	14211000	33195000	57661000	28577000	148570000	109510000	150210000	124750000	41081000	22861000	40445000	23339000	122280000	89239000	51891000	0	124400000	107130000	119190000	70663000	59082000	51250000	0	0	97633000	41322000	81164000	48580000	162080000	45302000	88207000	68680000	132490000	48810000	113170000	67529000	0	51919000	68236000	94363000	24500000	27133000	48283000	24920000	92423000	160240000	126800000	84769000	75056000	176080000	137800000	96988000	24494000	106820000	102290000	116310000	47180000	56224000	31330000	88300000	119250000	43257000	86420000	92677000	19671000	79127000	51951000	18314000	84431000	90771000	84457000	123360000	63543000	98785000	86263000	64275000	48767000	22600000	59296000	137560000	119610000	38334000	119000000	17035000	76718000	53125000	32288000	71021000	14735000	75553000	0	28681000	37276000	69967000	17174000	19689000	45444000	61740000	59527000	49392000	42112000	35194000	43627000	0	64799000	39141000	138090000	165720000	33849000	201780000	90207000	65273000	111510000	35820000	67803000	18366000	15397000	55416000	52518000	17582000	201430000	30274000	72495000	23290000	284230000	270400000	227020000	226430000	133220000	79455000	103130000	11752000	0	13546000	0	51196000	77391000	65250000	25432000	68656000	0	17998000	0	32396000	0	18948000	23733000	0	0	0	0	0	0	0	0	0	24826000	45023000	23263000	27831000	0	0	0	0	46778000	100970000	94103000	73777000	4549800000	6132900000	5051900000	4760800000	2186900000	1163100000	2467500000	2780100000	2542400000	2546000000	2364700000	989260000	2788900000	2272400000	993230000	805470000	2319800000	2277200000	2195000000	2048000000	1371200000	1543000000
RNF115	Q9Y4L5	6879	NA	1	2	2	2	9.2	9.2	9.2	33.703	304	0	33.119	0	0	0	0	0	0	0	0	0	0	0	0	0	0	0	0	16061000	25868000	4743000	38850000	0	0	0	0	0	0	0	0	0	0	0	0	0	0	0	0	0	0	0	0	0	0	0	0	0	0	0	0	0	0	0	0	0	0	0	0	0	0	0	0	0	0	0	0	0	0	0	0	0	0	0	0	0	0	0	0	0	0	0	0	0	0	0	0	0	0	0	0	0	0	0	0	0	0	0	0	0	0	0	0	0	0	0	0	0	0	0	0	0	0	0	0	0	0	0	0	0	0	0	0	0	0	0	0	0	0	0	0	0	0	0	0	0	0	0	0	0	0	0	0	0	0	0	0	0	0	0	0	0	0	0	0	0	0	0	0	0	0	0	0	0	0	0	0	0	0	0	0	0	0	0	0	0	0	0	0	0	0	0	0	0	0	0	0	0	0	0	0	0	0	0	0	0	0	0	0	0	0	0	0	0	0	0	0	0	0	0	0	0	0	0	0	0	0	0	0	0	0	0	0	0	0	0	0	0	0	0	0	0	0	0	0	0	0	0	0	0	0	0	8217200	0	0	0	0	0	0	0	0	0	0	0	0	0	0	0	0	0	0	0	0	0	0	0	0	0	0	0	0	0	0	0	0	0	0	0	0	0	0	0	0	0	0	0	0	0	0	0	0	0	0	0	0	0	0	0	0	0	0	0	0	0	0
ATG4B	Q9Y4P1-6;Q9Y4P1;Q9Y4P1-2	6880	NA	5	3;3;3;1;1	3;3;3;1;1	3;3;3;1;1	12.4	12.4	12.4	42.621	380;393;468;280;331	0.00068517	4.4544	0	0	0	0	0	0	14913000	0	0	0	0	0	0	0	0	0	0	0	0	0	0	0	0	0	0	0	0	0	0	0	0	0	0	0	0	0	0	0	0	0	0	0	0	0	0	0	0	0	0	0	0	0	0	0	0	0	0	0	0	0	0	0	0	0	0	0	0	0	0	0	0	0	0	0	0	0	0	0	0	0	0	0	0	0	0	0	0	0	0	0	0	0	0	0	0	0	0	0	0	0	0	0	0	0	0	0	0	0	0	0	0	0	0	0	0	0	0	0	0	0	0	0	0	0	0	0	0	0	0	0	0	0	0	0	0	0	0	0	0	0	0	0	0	0	0	0	0	0	0	0	0	0	0	0	0	0	0	0	0	0	0	0	0	0	0	0	0	0	0	0	0	0	0	0	0	0	0	0	0	0	0	0	0	0	0	0	0	0	0	0	0	0	0	0	0	0	0	0	0	0	0	0	0	0	0	0	0	0	0	0	0	0	0	0	0	0	0	0	0	0	0	0	0	0	0	0	0	0	0	0	0	0	0	0	0	0	0	0	0	0	0	0	0	0	0	0	0	0	0	0	0	0	0	0	0	0	0	0	0	0	0	0	0	0	0	0	0	0	0	0	0	0	0	0	0	0	0	0	0	0	0	102110000	0	0	0	0	50991000	100130000	0	0	85503000	0	52592000	73494000	0	0	0	0	0	0	23886000	111360000
TBL2	Q9Y4P3	6881	NA	1	33	33	33	75.4	75.4	75.4	49.797	447	0	323.31	32986000	31286000	23408000	91413000	103740000	15262000	111950000	8256200	53580000	0	0	0	0	67483000	35978000	79254000	69439000	96078000	66707000	32763000	66852000	103090000	136750000	31917000	1539600000	1517100000	1245200000	1658000000	5063700	6683300	6530400	12368000	72707000	216550000	97132000	151290000	0	2679400000	94847000	7904900	67578000	76741000	47835000	34742000	3539600000	4148600000	4896600000	4033800000	41163000	33275000	7677300	14818000	317140000	9861500	10594000	11749000	843850000	693290000	1253300000	857320000	12072000	17082000	52604000	22273000	0	6000300	8477900	5982400	59113000	32106000	83940000	35007000	24948000	76352000	24774000	33787000	40662000	11819000	7267800	47352000	65282000	106640000	60285000	89292000	270790000	414390000	380340000	272390000	605090000	452230000	384940000	5311800000	92120000	142630000	209100000	301760000	298970000	543410000	314980000	303340000	58513000	104730000	44682000	45410000	40903000	38392000	50914000	59165000	30941000	55581000	63157000	109230000	339560000	237380000	193040000	262830000	152700000	235840000	513610000	437300000	75784000	44381000	48799000	123270000	44924000	63079000	59156000	134050000	63388000	42733000	30700000	24599000	41338000	0	0	15934000	0	14384000	82714000	52104000	45511000	65219000	41130000	44624000	0	38067000	102700000	24093000	61426000	83674000	39825000	28130000	53258000	58204000	51809000	27382000	75974000	24473000	40746000	18301000	72356000	29669000	14390000	5924700	5931100	19437000	19841000	16191000	15967000	5449100	0	6424300	5112600	5803100	11046000	21534000	10632000	13787000	0	0	0	8178700	0	15165000	11302000	0	27998000	53637000	74414000	23269000	29242000	18310000	0	23769000	12451000	0	0	0	29351000	15588000	0	9466200	50860000	44850000	39195000	99745000	64697000	80307000	0	0	0	0	54463000	39150000	112060000	128150000	121970000	116980000	34432000	27636000	36989000	32670000	71818000	53647000	48702000	26646000	46753000	46612000	27225000	57903000	30874000	42400000	165790000	166790000	49806000	0	96232000	97950000	31090000	61068000	0	0	0	9818100	85008000	80686000	44510000	69378000	35004000	13791000	30044000	29252000	98763000	161190000	95895000	121490000	0	0	41522000	91696000	99118000	63955000	46895000	212960000	65886000	76307000	45988000	84374000	46677000	152890000	78075000	0	27722000	158120000	103740000	142060000	29879000	53087000	20848000	50240000	1957100000	2004900000	2301000000	1397100000	1110600000	792480000	662420000	923000000	1208400000	681970000	1134300000	233410000	1098800000	870320000	203010000	144190000	907250000	681350000	398790000	420670000	399510000	481640000
WIPI2	Q9Y4P8-3;Q9Y4P8-2;Q9Y4P8-4;Q9Y4P8-5;Q9Y4P8-6;Q9Y4P8	6882	NA	6	2;1;1;1;1;1	2;1;1;1;1;1	2;1;1;1;1;1	11.5	11.5	11.5	42.077	384;425;436;438;443;454	0.00068166	4.3571	0	0	0	0	0	0	0	0	0	0	0	0	0	0	0	0	0	0	0	0	0	0	0	0	0	0	0	0	0	0	0	0	0	0	0	0	0	0	0	0	0	0	0	0	0	0	19714000	0	0	0	0	0	0	0	0	0	49021000	0	0	0	0	0	0	0	0	0	0	0	0	0	0	0	0	0	0	0	0	0	0	0	0	0	0	0	0	0	0	0	0	0	0	0	0	0	0	0	0	0	0	0	0	0	0	0	0	0	0	0	0	0	0	0	0	0	0	0	0	0	0	0	0	0	0	25700000	0	16766000	0	0	0	0	0	0	0	0	0	0	0	0	0	0	0	0	0	0	0	0	0	0	0	0	0	0	0	0	0	0	0	0	0	0	0	0	0	0	0	0	0	0	0	0	0	0	0	0	0	0	0	0	0	0	0	0	0	0	0	0	0	0	0	0	0	0	0	0	0	0	0	0	0	0	0	0	0	0	0	0	0	0	0	0	0	0	0	0	0	0	0	0	0	0	0	0	0	0	0	0	0	0	0	0	0	0	0	0	0	0	0	0	0	0	0	0	0	0	0	0	0	0	0	0	0	0	0	0	0	0	0	0	0	0	0	0	0	0	0	0	0	0	0	0	0	0	0	0	0	0	0	0	0	0	0	0	0	0	0	0	0	0	0	0	0	0	0	0	0	0	0	0	0	0	0	0
TELO2	Q9Y4R8	6883	NA	1	25	25	25	33.3	33.3	33.3	91.746	837	0	32.839	0	0	0	0	0	0	0	0	0	0	0	0	0	0	0	0	248520000	194490000	207090000	358300000	0	0	0	0	0	0	0	0	0	0	0	0	178400000	294040000	252880000	410570000	0	0	0	0	0	8708800	0	0	0	0	0	0	0	0	0	0	9037800	18465000	4733600	7399300	0	0	0	0	0	0	0	0	0	0	0	0	0	0	0	0	0	0	0	0	0	0	0	0	0	0	0	0	0	0	0	0	37929000	17277000	19006000	50571000	0	0	0	0	0	0	0	0	3493500	0	0	0	0	0	0	0	0	0	0	0	0	0	0	0	0	0	0	0	0	0	0	0	7682200	0	13983000	0	138480000	280700000	225840000	75802000	0	0	0	0	0	0	0	0	0	7583900	0	0	0	0	0	0	0	0	0	0	0	0	0	0	28888000	30452000	11483000	16563000	0	0	0	0	0	0	0	0	0	0	0	0	0	0	0	0	0	0	0	0	0	0	0	0	0	0	0	0	0	0	0	0	0	0	0	0	0	0	0	0	0	0	0	0	0	0	0	0	0	0	0	0	0	0	0	0	0	0	0	0	0	0	0	0	0	0	0	0	0	0	0	0	0	0	0	0	0	0	0	0	0	0	0	0	0	0	0	0	0	0	0	0	0	0	0	0	0	0	0	0	0	0	0	0	0	0	0	0	0	0	0	0	0	0	0	0	0	0	0	0	0	0	0	0	0	16622000	0	0	0	0	0	0	0	0	0	0	30168000	49484000	0	0	120190000	0
LAS1L	Q9Y4W2	6884	NA	2	40;15	1;0	1;0	60.5	1.5	1.5	83.064	734;291	0.0092372	1.7989	0	0	0	0	0	0	0	0	0	0	0	0	0	0	0	0	0	0	0	0	0	0	0	0	0	0	0	0	0	0	0	0	0	0	0	0	0	0	0	0	0	0	0	0	0	0	0	0	0	0	0	0	0	0	0	0	0	0	0	0	0	0	0	0	0	0	0	0	0	0	0	0	0	0	0	0	0	0	0	0	0	0	0	0	0	0	0	0	0	0	0	0	0	0	0	0	0	0	0	0	0	0	0	0	0	0	0	0	0	0	0	0	0	0	0	0	0	0	0	0	0	18595000	18133000	0	0	0	13296000	0	0	0	0	0	0	0	0	0	0	0	0	0	0	20124000	0	0	0	0	0	0	0	19390000	0	0	0	0	0	0	0	0	0	0	0	0	0	0	0	0	0	0	0	0	0	0	0	0	0	0	0	0	0	0	0	0	0	0	0	0	0	0	0	0	0	0	0	0	0	0	0	0	0	0	0	0	0	0	0	0	0	0	0	0	0	0	0	0	0	0	0	0	0	0	0	0	0	0	0	0	0	0	0	0	0	0	0	0	0	0	0	0	0	0	0	0	0	0	0	0	0	0	0	0	0	0	0	0	0	0	0	0	0	0	0	0	0	0	0	0	0	0	0	0	0	0	0	0	0	0	0	0	0	0	0	0	0	0	0	0	0	0	0	0	0	0	0	0	0	0	0	0	0	0	0	0
LAS1L	Q9Y4W2-2;Q9Y4W2-3	6885	NA	2	40;36	40;36	1;1	66	66	5.6	81.242	717;675	0	323.31	761690000	571790000	372950000	1562700000	1770800000	366360000	1433100000	220020000	529520000	110860000	121800000	0	1157200000	1338700000	366810000	1195000000	455970000	957620000	450170000	563830000	620670000	1134800000	381650000	70450000	214690000	55047000	126230000	203700000	40725000	56990000	47132000	130140000	185510000	421020000	953460000	465080000	150870000	1460900000	582130000	49362000	532710000	509900000	264210000	115830000	54979000	104870000	310070000	211550000	222740000	275560000	223950000	261910000	105440000	168160000	87657000	306430000	47377000	36110000	242320000	145290000	71156000	137930000	440290000	324280000	762620000	184530000	87242000	122390000	103530000	166820000	754340000	103450000	68304000	599420000	129290000	63715000	254280000	41030000	60446000	228720000	138450000	507950000	164090000	798540000	697600000	263920000	677500000	738960000	892070000	813540000	779290000	584970000	1599100000	1446800000	1360000000	1418300000	524550000	114940000	11391000	87915000	208760000	183320000	297710000	350700000	53254000	38715000	14198000	35651000	215860000	104810000	43173000	70608000	533910000	531740000	319630000	489150000	174400000	499310000	284770000	1484500000	3589100000	1892300000	1643600000	1727100000	1267400000	1835000000	1932400000	2264500000	891700000	142220000	323230000	1576600000	669910000	140350000	0	98586000	1595400000	1404500000	1724000000	1796300000	2717700000	2244900000	2519500000	2370100000	2832300000	1922800000	2782900000	2162000000	2325100000	2976000000	1692700000	1493200000	1562900000	1115300000	1347600000	1394400000	1651100000	1077200000	1352700000	827000000	662080000	371590000	168740000	148210000	90262000	105460000	51802000	28176000	6784200	72769000	0	41864000	41562000	48961000	118230000	224370000	101010000	145810000	336050000	801180000	36257000	97835000	68022000	268240000	30963000	53832000	526320000	1065400000	839090000	366790000	746950000	403820000	132650000	967360000	268380000	582070000	0	47605000	195330000	290850000	11785000	30197000	578810000	112860000	1042900000	404770000	476350000	378440000	0	0	0	0	1782900000	1311400000	1348500000	1721300000	2405900000	3554200000	2006300000	1587500000	486020000	266390000	839840000	1081200000	512290000	338200000	228540000	511620000	86877000	251990000	170250000	136420000	1054500000	4213900000	864570000	4866900000	1275800000	2120000000	1140900000	707120000	0	0	7750500	57310000	1182700000	963070000	1492600000	698120000	768810000	144890000	1005700000	818760000	1970400000	2021000000	2436200000	2310900000	997110000	1835200000	1944500000	2027500000	2147700000	2561900000	2076000000	1605600000	1712500000	2675800000	1909400000	1793200000	1464800000	2154100000	2668700000	2416700000	258360000	1232900000	1469000000	1767900000	331790000	423900000	204810000	448010000	512610000	666790000	430800000	529890000	508860000	190610000	279960000	254620000	386990000	377910000	239830000	89724000	333260000	393420000	62043000	19601000	494870000	372060000	145560000	223940000	111490000	189520000
AFG3L2	Q9Y4W6	6886	NA	1	38	38	37	46	46	45	88.583	797	0	237.98	0	0	0	0	0	12568000	19908000	0	28615000	0	3114000	0	73947000	63870000	24779000	38975000	1334900000	766540000	1278800000	1247800000	26443000	20741000	42954000	24168000	18123000	30044000	7908600	47964000	0	0	0	0	530010000	887600000	837270000	950630000	0	943820000	26611000	0	44662000	32503000	37951000	37440000	5786600	19540000	29296000	6346200	3854000	0	0	0	6015900	27476000	7794300	1692200	20113000	10217000	39564000	39513000	2127800	2197700	39550000	5400500	0	0	0	0	6261300	0	6534600	0	0	10792000	11048000	0	21344000	0	0	7383600	25285000	27357000	31998000	68615000	190650000	227180000	201320000	197620000	767990000	725990000	840710000	4956000000	27426000	33729000	73306000	28046000	11404000	34525000	0	18239000	50822000	52855000	27516000	25976000	36640000	78511000	60501000	102510000	0	85305000	80538000	94447000	122450000	163050000	232970000	193300000	118260000	146170000	351200000	277440000	0	0	0	0	0	0	0	11990000	127070000	154910000	170460000	100980000	0	0	0	0	0	0	0	0	0	0	0	0	0	0	16027000	0	0	0	0	0	33367000	11335000	22702000	0	123300000	148530000	50507000	109240000	11084000	0	0	0	0	10280000	0	0	0	0	0	0	2649600	5263100	0	3225800	0	0	0	0	0	2274000	0	9734300	0	0	2917000	0	0	0	0	0	0	0	0	0	0	0	0	0	0	34469000	0	16480000	0	0	0	0	0	0	0	0	0	0	0	0	0	0	0	0	0	6184800	0	0	0	18312000	0	18799000	6137100	18311000	9315900	15532000	29965000	0	11093000	17744000	21370000	18751000	22052000	18694000	0	0	0	0	0	13876000	0	0	0	0	12227000	5655000	0	0	0	0	0	0	0	0	0	0	0	0	0	0	0	0	0	0	0	0	0	0	0	0	0	0	0	0	1973900000	1485400000	1249000000	2145200000	1971700000	612660000	767490000	895610000	861580000	1889400000	1190700000	583520000	1731600000	1409100000	106880000	472000000	976930000	933800000	1079000000	849850000	510270000	512550000
ARIH1	Q9Y4X5	6887	NA	1	5	5	5	16	16	16	64.117	557	0.00084118	4.0144	0	0	0	0	0	0	0	0	13812000	0	0	0	0	0	0	0	0	0	0	0	0	0	7703000	0	0	6854400	0	0	3402900	0	0	0	0	0	0	0	0	0	0	0	0	0	0	0	8821900	0	0	0	8456000	6415100	8498500	12692000	0	0	0	0	0	0	0	0	0	0	23262000	0	0	0	0	0	0	0	0	0	0	0	0	0	0	0	0	0	0	0	0	0	0	0	0	0	0	0	0	0	0	0	0	0	0	0	0	0	0	0	0	0	0	0	0	0	0	0	0	0	0	0	0	0	0	0	0	0	0	0	0	31219000	0	0	0	0	0	0	0	0	0	0	0	0	0	0	0	0	0	0	0	0	0	0	0	0	0	0	0	0	0	0	0	0	0	0	0	0	0	0	0	0	0	0	0	0	0	0	0	0	0	0	0	0	0	0	0	0	0	0	0	0	1785500	0	0	0	0	0	0	0	0	0	0	0	0	0	0	0	0	0	0	0	0	0	0	0	0	0	0	0	0	0	13340000	0	0	0	0	0	0	0	0	0	0	0	0	0	0	0	0	0	0	0	0	0	0	0	0	2364500	0	0	0	0	0	0	0	0	0	0	0	0	0	0	0	0	0	0	0	0	0	0	0	0	0	0	0	0	0	0	0	0	0	0	0	0	0	0	0	0	0	0	0	0	0	0	0	36286000	0	0	0	0	0	0	0	0	0	57398000	0	0	45712000	33430000
LSM5	Q9Y4Y9;Q9Y4Y9-2	6888	NA	2	3;2	3;2	3;2	83.5	83.5	83.5	9.9374	91;62	0	91.472	0	0	0	0	0	0	0	0	0	0	0	0	0	0	0	0	0	0	0	0	0	0	0	0	0	0	0	0	0	0	0	0	0	0	0	0	0	0	0	0	0	0	0	0	0	0	0	0	0	0	0	0	0	0	0	0	0	0	0	0	0	0	0	0	0	0	0	0	0	0	0	0	0	0	0	0	0	0	0	0	0	0	0	0	0	0	0	0	0	0	0	0	0	0	0	0	0	0	0	0	0	0	0	0	0	0	0	0	0	0	0	0	0	0	0	0	0	0	0	0	0	0	0	0	0	0	0	0	0	0	0	0	0	0	0	0	0	0	0	0	0	0	0	0	0	0	0	0	0	0	0	0	0	0	0	0	0	0	0	0	0	0	0	0	0	0	0	0	0	0	0	0	0	0	0	0	0	0	0	0	0	0	0	0	0	0	0	0	0	0	0	0	0	0	0	0	0	0	0	0	0	0	0	0	0	0	0	0	0	0	0	0	0	0	0	0	0	0	0	0	0	0	0	0	0	0	0	0	0	0	0	0	0	0	0	0	0	0	0	0	0	0	0	0	0	0	0	0	0	0	0	0	0	0	0	0	0	0	0	0	0	0	0	0	0	0	0	0	0	0	0	0	0	0	0	0	0	0	0	0	56553000	84407000	191050000	87769000	150570000	155480000	213580000	81880000	71846000	0	174670000	7998100	73781000	50774000	76939000	0	15577000	5862700	30593000	0	18492000	27993000
LSM4	Q9Y4Z0	6889	NA	1	7	7	7	33.1	33.1	33.1	15.35	139	0	22.063	0	0	0	0	0	0	0	0	0	0	0	0	0	0	0	0	0	0	0	0	0	0	0	0	0	5104400	144660000	14663000	0	0	0	0	0	0	11808000	0	0	0	0	0	0	0	0	0	0	0	0	0	0	0	0	0	0	11104000	0	0	0	0	0	0	0	0	0	0	0	0	0	0	0	0	0	0	0	0	0	0	0	0	0	0	0	0	0	0	0	0	0	0	0	0	0	0	0	0	0	0	0	0	0	0	0	0	0	0	0	0	0	0	0	0	0	0	0	0	0	0	0	0	0	0	0	0	0	25058000	0	0	0	0	0	0	0	0	0	0	0	0	0	0	0	0	0	0	0	0	0	0	0	0	0	0	0	0	0	0	0	0	0	0	0	0	0	0	0	0	0	0	1431000000	0	0	0	0	0	0	0	0	0	0	0	0	0	0	0	0	0	0	0	0	0	0	0	0	0	0	0	0	0	0	0	0	0	0	0	0	0	0	0	0	0	0	0	0	0	0	0	0	0	0	0	0	0	0	0	0	0	0	0	0	0	0	0	0	0	0	0	0	0	0	0	0	0	0	0	0	0	0	0	0	0	0	0	0	0	0	0	0	0	0	0	0	0	0	0	0	0	0	0	0	0	0	0	0	0	0	0	0	0	0	0	0	0	351600000	566860000	404240000	494990000	445620000	423490000	390880000	450460000	695120000	428640000	181650000	88433000	396490000	349900000	121520000	95135000	413020000	512370000	532490000	246290000	272100000	248110000
SAMM50	Q9Y512	6890	NA	1	25	25	25	53.9	53.9	53.9	51.976	469	0	171.8	16412000	35426000	0	97709000	66158000	22218000	0	0	54427000	0	0	0	175990000	19378000	74431000	0	682000000	428990000	728050000	776250000	195570000	64858000	51438000	87014000	298830000	246320000	254100000	283940000	0	0	0	3741900	563230000	684100000	608470000	900480000	0	36149000	0	0	168760000	144500000	76506000	57336000	21245000	0	23435000	27954000	33793000	6337700	29040000	17278000	65277000	100800000	67793000	63047000	231640000	214160000	307560000	167840000	7060100	0	77588000	59450000	14613000	0	0	0	24516000	5827000	17521000	0	0	33724000	8173800	10033000	15061000	0	0	54445000	10583000	52841000	32140000	44670000	51226000	28232000	50616000	47489000	318400000	173260000	288400000	445130000	0	48110000	15422000	95285000	16793000	12722000	0	23994000	201530000	200010000	191800000	157270000	0	0	0	5187000	46084000	37466000	39347000	31722000	51102000	32386000	11689000	88300000	10118000	15152000	69372000	87257000	25283000	35719000	40468000	23663000	47808000	12982000	29984000	27013000	28386000	112940000	142880000	34078000	0	0	0	0	25641000	38399000	15431000	40701000	66546000	8413600	18974000	52945000	77643000	42815000	28199000	95691000	16009000	41737000	26169000	23049000	28174000	0	0	17359000	243310000	204670000	182400000	115250000	0	5586100	0	6924400	0	15104000	10612000	7910600	0	0	0	0	0	0	0	0	0	0	0	0	0	4445800	0	5959900	0	0	14746000	15904000	43634000	0	26550000	9034400	0	19912000	0	0	0	40286000	0	0	0	0	0	0	17149000	167460000	24656000	120650000	0	0	0	0	0	0	0	0	0	36367000	0	0	63472000	41107000	0	155860000	0	0	0	0	12313000	0	0	0	0	0	0	0	0	0	15362000	16985000	0	0	0	9558900	177880000	117670000	113300000	0	106130000	0	0	39113000	152340000	19014000	31217000	14004000	0	0	77647000	65526000	93573000	29473000	61037000	0	0	26205000	28444000	32302000	146220000	0	172170000	191390000	0	156220000	0	0	0	0	0	0	2736100000	3340500000	2107700000	2911700000	2073100000	867490000	1564700000	2058400000	2228700000	2048800000	1014600000	176010000	2297800000	1488800000	602400000	873870000	1595700000	1188700000	844350000	938040000	468870000	273480000
TMEM184B	Q9Y519	6891	NA	1	2	2	2	11.3	11.3	11.3	45.561	407	0	82.485	0	0	0	0	0	0	0	0	0	0	0	0	0	0	0	0	0	0	0	0	0	0	0	0	0	0	0	0	0	0	0	0	87938000	13764000	32195000	0	0	0	0	0	0	0	0	0	0	0	0	0	0	0	0	0	0	0	0	0	0	0	0	0	0	0	0	0	0	0	0	0	0	0	0	0	0	0	0	0	0	0	0	0	0	0	0	0	0	0	0	0	75318000	55144000	0	37010000	0	0	0	0	0	0	0	0	0	0	0	0	0	0	0	0	0	0	0	0	0	0	0	0	0	0	0	0	0	0	0	0	0	0	0	0	0	0	0	0	0	0	0	0	0	0	0	0	0	0	0	0	0	0	0	0	0	0	0	0	0	0	0	0	0	0	0	0	0	0	0	0	0	0	0	0	0	0	0	0	0	0	0	0	0	0	0	0	0	0	0	0	0	0	0	0	0	0	0	0	0	0	0	0	0	0	0	0	0	0	0	0	0	0	0	0	0	0	0	0	0	0	0	0	0	0	0	0	0	0	0	0	0	0	0	0	0	0	0	0	0	0	0	0	0	0	0	0	0	0	0	0	0	0	0	0	0	0	0	0	0	0	0	0	0	0	0	0	0	0	0	0	0	0	0	0	0	0	0	0	0	0	0	0	0	0	0	0	0	0	0	0	0	0	0	0	0	0	0	0	0	0	0	0	0	0	0	0	0	0
PRRC2C	Q9Y520-4;Q9Y520-5;Q9Y520;Q9Y520-7;Q9Y520-3;Q9Y520-6;Q9Y520-2	6892	NA	7	87;87;87;87;85;85;77	87;87;87;87;85;85;77	84;84;84;84;82;82;77	37	37	36.2	308.6	2817;2849;2896;2898;2700;2752;2653	0	323.31	0	0	0	0	0	0	0	0	0	0	0	0	0	0	0	0	0	0	0	0	20473000	0	18418000	0	47889000	0	0	36420000	39506000	0	8784900	0	0	0	0	0	10724000	399320000	72512000	8566700	0	0	0	0	0	0	0	0	10076000	0	0	0	0	0	0	0	0	0	0	0	0	0	0	0	0	0	0	0	0	0	10850000	0	0	0	0	0	0	0	0	8294500	0	24703000	0	61838000	149010000	94573000	288680000	230210000	21479000	51466000	31766000	453260000	0	0	0	66582000	9929600	0	0	4920700	0	15256000	0	0	0	6684000	9080200	0	0	0	8596300	0	2017100000	642960000	1854600000	920710000	112010000	182680000	180580000	74447000	0	23649000	12088000	33015000	8979800	0	0	0	0	0	0	16466000	104840000	92697000	0	18566000	0	0	0	0	34477000	93344000	0	9213100	139410000	10702000	227630000	388520000	29336000	18853000	15556000	15156000	0	0	0	19528000	29806000	10605000	13389000	27461000	0	0	0	5768600	0	0	0	0	72421000	0	0	0	0	0	0	0	0	0	11175000	29416000	0	0	0	6227500	0	0	0	0	2717900000	928910000	1221700000	315080000	832870000	2747900000	1073300000	3017500000	126740000	364240000	1489700000	382980000	54979000	73589000	1409800000	47427000	5464700000	3336900000	2787200000	2925700000	10294000	0	0	0	13156000000	8435200000	9509200000	13287000000	3918600000	6894700000	5014500000	5839200000	5871400000	3942500000	5864100000	7196200000	1351500000	1366400000	1771200000	1761200000	279980000	245530000	374710000	1159100000	414840000	8150200000	662310000	10404000000	646770000	298450000	1360200000	277450000	57972000	0	507050000	955270000	6079700000	5513100000	6870500000	4469000000	3281000000	1133200000	7069200000	5288600000	7848100000	7874300000	7814200000	5207500000	5128900000	7088500000	5703800000	7025500000	8567600000	10352000000	7449000000	7994600000	2464000000	1505800000	2398900000	3082100000	8216600000	12596000000	12261000000	10707000000	1869800000	9548900000	8145500000	6647700000	2345900000	2836200000	1824100000	2225800000	311680000	242360000	398520000	243500000	329570000	186640000	199900000	187240000	149860000	115090000	54181000	41577000	248040000	83828000	65132000	58390000	95615000	210820000	42324000	87906000	256550000	453570000
OARD1	Q9Y530	6893	NA	1	2	2	2	19.1	19.1	19.1	17.025	152	0.00018481	6.8782	0	0	0	0	0	0	0	0	0	0	0	0	0	0	0	0	0	0	0	0	0	0	0	0	0	0	0	0	0	0	0	0	0	0	0	0	0	0	0	0	0	0	0	0	0	0	0	0	0	0	0	0	0	0	0	0	0	0	0	0	0	0	0	0	0	0	0	0	0	0	0	0	0	0	0	0	0	0	0	0	0	0	0	0	0	0	0	0	0	0	0	0	0	0	0	0	0	0	0	0	0	0	0	0	0	0	0	0	0	0	0	0	0	0	0	0	0	0	0	0	0	0	0	18816000	0	0	0	0	0	0	0	0	0	0	0	0	0	0	0	0	0	0	0	0	0	0	0	0	0	0	0	0	0	0	0	0	0	0	0	0	0	0	0	0	0	0	0	0	0	0	0	0	0	0	0	0	0	0	0	0	0	0	0	0	0	0	0	0	0	0	0	0	0	0	0	0	0	0	0	0	0	0	0	0	0	0	0	0	0	0	0	0	0	0	0	0	0	0	0	0	0	0	0	0	0	0	0	0	0	0	0	0	0	0	0	0	0	0	0	0	0	0	0	0	0	0	0	0	0	0	0	0	0	0	0	0	0	0	0	0	0	0	0	0	0	0	0	0	0	0	0	0	0	0	0	0	0	0	0	0	0	0	0	0	0	0	0	0	0	47682000	0	0	0	0	0	0	0	0	0	0	0	0
HSPB11	Q9Y547	6894	NA	1	3	3	3	33.3	33.3	33.3	16.297	144	0.0001856	7.0445	0	0	0	0	0	0	0	0	0	0	0	0	0	0	0	0	0	0	0	0	0	0	0	0	0	0	0	0	0	0	0	0	0	0	0	0	0	0	0	0	0	0	0	0	0	0	10661000	0	0	0	0	0	0	0	0	0	0	0	0	0	0	0	0	0	0	0	0	0	0	0	0	0	0	0	0	0	0	0	0	0	0	0	0	0	0	0	0	0	0	0	0	0	0	0	0	0	0	0	0	0	0	0	0	0	0	0	0	0	0	0	0	0	0	0	0	0	0	0	0	0	0	0	0	0	0	0	0	0	0	0	0	0	0	0	0	0	0	0	0	0	0	0	0	0	0	0	0	0	0	0	0	0	0	0	0	0	0	0	0	0	0	0	0	0	0	0	0	0	0	0	0	0	0	0	0	0	0	0	0	0	0	0	0	0	0	0	0	0	0	0	0	0	0	0	0	0	0	0	0	0	0	0	0	0	0	0	0	0	0	0	0	0	0	0	0	0	0	0	0	0	0	0	0	0	0	0	0	0	0	0	0	0	0	0	0	0	0	0	0	0	0	0	0	0	0	0	0	0	0	0	0	0	0	0	0	0	0	0	0	0	0	0	0	0	0	0	0	0	0	0	0	0	0	0	0	0	0	0	0	0	0	0	0	0	0	0	0	0	0	0	0	0	0	0	0	0	0	0	23608000	0	0	0
LRP12	Q9Y561-2;Q9Y561	6895	NA	2	11;11	11;11	11;11	17.7	17.7	17.7	93.122	840;859	0	23.862	0	0	0	0	0	0	0	0	0	0	0	0	0	0	14067000	8612700	84672000	51625000	88220000	101140000	0	0	0	0	40047000	40815000	27554000	25327000	0	0	0	0	0	0	0	0	0	0	0	0	0	0	0	0	18506000	45293000	40336000	89583000	0	0	0	0	0	0	0	0	9081000	7600100	36533000	16713000	0	0	0	0	0	0	0	0	0	0	0	0	0	0	0	0	0	0	0	0	0	0	5397600	0	0	0	0	0	0	0	0	0	0	0	0	0	0	5422800	0	0	0	0	0	0	0	0	0	0	0	0	0	0	0	0	0	0	0	0	0	0	0	0	0	0	0	0	0	0	0	0	0	0	0	0	0	0	0	0	0	0	0	0	0	0	0	0	0	0	0	0	0	0	0	0	0	0	0	12088000	10681000	6448300	0	0	0	0	0	0	0	0	0	0	0	0	0	0	0	0	0	0	0	0	0	0	0	0	0	0	0	0	0	0	0	0	0	0	0	0	0	0	0	0	0	0	0	0	0	0	0	0	0	0	0	0	0	0	0	0	0	0	0	0	0	0	0	0	0	0	0	0	0	0	0	0	0	0	0	0	18335000	31162000	14577000	33037000	0	0	0	0	0	0	0	0	0	0	0	0	0	0	0	0	0	0	0	0	0	0	0	0	0	0	0	0	0	0	0	0	0	0	0	0	0	0	0	0	0	0	0	0	0	0	0	0	0	0	0	0	0	0	0	0	0	0	0	0	0	0
PPME1	Q9Y570-4;Q9Y570	6896	NA	3	15;15;6	15;15;6	4;4;0	40.2	40.2	9.8	43.87	400;386;161	0	54.769	7517200	14064000	5436500	0	16106000	14031000	546000000	22071000	6457000	0	0	0	0	36948000	0	8371200	0	12070000	0	11788000	10579000	28994000	4125400	3867400	4980400	0	5140500	7668200	0	0	3178200	0	0	0	15018000	4296700	12530000	0	17634000	0	6740300	8812800	0	5407300	34910000	36224000	107650000	49606000	2901400	9368200	3886400	0	6576600	5154900	0	0	8896500	0	13630000	0	0	0	29740000	0	45923000	5492300	0	3986300	7392100	0	9658400	0	3773400	219760000	0	16159000	0	0	3361100	0	5276900	23278000	7057000	0	0	0	11031000	25245000	6550200	9742300	7148200	5819200	21963000	45401000	28877000	31756000	0	0	0	7966700	0	0	5257600	6342400	0	2273900	0	2837400	0	13255000	0	5125900	0	0	0	0	0	7507100	10597000	81500000	0	0	0	443980000	5138800	49224000	10264000	146070000	0	5178700	4603800	0	0	0	0	0	0	0	14359000	9244600	12148000	0	0	0	0	0	0	0	0	0	0	0	0	15346000	0	0	0	0	0	0	32133000	4059000	2356200	3266200	0	0	0	0	0	0	2817300	0	0	2944700	0	6204200	0	0	5707100	0	0	3665200	0	0	0	0	0	9617800	0	0	5442500	0	0	14458000	0	0	1617100	0	0	0	0	0	10879000	0	0	19654000	27233000	18882000	0	0	0	0	0	0	0	11681000	0	0	0	0	0	0	12782000	0	12815000	0	0	0	11568000	14795000	0	0	27572000	20405000	14279000	46929000	26577000	14655000	16720000	48770000	0	0	0	0	0	0	0	0	0	0	9828900	0	0	0	0	0	28851000	20691000	24906000	18750000	12930000	19172000	17181000	14764000	0	14199000	0	0	0	0	0	0	0	0	0	0	0	0	0	0	674760000	376450000	551850000	497180000	584820000	237390000	481160000	623680000	453610000	582430000	803880000	294010000	773450000	663490000	113640000	57682000	256610000	378210000	245960000	252300000	888940000	526010000
RBM7	Q9Y580	6897	NA	1	14	14	14	67.3	67.3	67.3	30.503	266	0	198.93	0	24452000	0	0	17326000	0	0	0	76985000	0	52432000	20667000	18360000	32436000	8844500	56437000	41510000	68149000	0	11611000	57734000	45041000	40261000	17699000	49201000	15701000	30814000	0	17488000	0	3650800	13806000	0	97469000	24034000	11591000	15233000	144740000	52128000	0	0	13542000	7093400	0	0	3302600	0	0	40400000	3996600	31120000	8047300	0	0	6239200	0	111800000	73817000	87216000	9309200	0	59482000	42936000	15836000	0	47171000	16858000	0	0	6724400	7207100	9605700	0	0	5901600	8485400	0	0	0	0	14519000	65682000	114820000	205230000	132420000	40937000	125310000	56391000	29021000	76829000	17937000	149250000	18700000	0	16127000	0	13971000	0	0	0	6075600	14604000	76418000	0	0	0	34851000	0	70875000	0	3392100	0	150100000	164280000	91815000	97346000	21861000	72612000	63740000	134820000	49322000	114200000	102310000	44810000	122140000	72655000	188890000	85738000	45118000	23316000	80616000	97462000	131360000	45060000	0	0	29633000	31476000	21949000	72439000	120540000	24296000	86688000	0	355100000	252710000	570690000	592220000	174850000	183530000	121460000	150250000	124240000	21565000	183130000	61486000	55660000	38616000	35631000	21552000	113290000	67033000	64764000	5779800	0	7813500	4664200	2892800	5590100	4499900	5440800	0	40712000	6616000	0	0	0	0	11903000	75483000	44052000	0	26144000	0	3300800	0	86847000	21140000	138990000	0	89989000	19697000	42891000	138970000	0	106370000	0	31680000	57132000	53153000	900320000	1707700000	973980000	1133000000	48979000	70394000	39351000	66659000	4972800	44662000	55478000	0	233150000	142600000	426900000	480080000	442390000	494980000	555360000	586030000	330260000	339420000	615800000	491860000	66509000	56342000	37496000	22242000	132360000	42671000	27024000	14615000	67896000	201820000	77706000	543840000	343220000	142600000	235410000	256730000	0	0	14924000	37424000	86625000	110210000	120350000	70441000	374260000	68909000	220850000	525410000	0	146800000	142350000	96930000	47740000	200260000	301420000	193920000	195450000	369000000	237600000	295750000	93841000	86731000	99734000	0	243410000	93119000	48622000	314660000	16896000	26454000	98374000	62023000	59073000	61352000	30756000	60324000	251420000	309130000	66448000	241690000	134100000	14348000	176390000	164780000	61126000	206090000	146230000	0	155660000	166570000	65994000	100840000	142460000	126220000	67760000	95509000	88288000	90457000
TIMM22	Q9Y584	6898	NA	1	2	2	2	16	16	16	20.031	194	0.0028099	2.501	0	0	0	0	0	0	0	0	0	0	0	0	0	0	0	0	0	0	0	0	0	0	0	0	0	0	0	0	0	0	0	0	0	0	0	0	0	0	0	0	0	0	0	0	0	0	0	0	0	0	0	0	0	0	0	0	0	0	0	0	0	0	0	0	0	0	0	0	0	0	0	0	0	0	0	0	0	0	0	0	0	0	0	0	0	0	0	0	0	0	0	0	0	0	0	0	0	0	0	0	0	0	0	0	0	0	0	0	0	0	0	0	0	0	0	0	0	0	0	0	0	0	0	0	0	0	0	0	0	0	0	0	0	0	0	0	0	0	0	0	0	0	0	0	0	0	0	0	0	0	0	0	0	0	0	0	0	0	0	0	0	0	0	0	0	0	0	0	0	0	0	0	0	0	0	0	0	0	0	0	0	0	0	0	0	0	0	0	0	0	0	0	0	0	0	0	0	0	0	0	0	0	0	0	0	0	0	0	0	0	0	0	0	0	0	0	0	0	0	0	0	0	0	0	0	0	0	0	0	0	0	0	0	0	0	0	0	0	0	0	0	0	0	0	0	0	0	0	0	0	0	0	0	0	0	0	0	0	0	0	0	0	0	0	0	0	0	0	0	0	0	0	0	0	0	0	0	0	0	0	122220000	138460000	127440000	161830000	121190000	0	76744000	114530000	118500000	116040000	65162000	45590000	99065000	86378000	48689000	52997000	0	105620000	78356000	0	0	0
AP4S1	Q9Y587	6899	NA	1	1	1	1	6.9	6.9	6.9	17.005	144	0.0051703	2.0914	0	0	0	0	0	0	0	0	0	0	0	0	10541000	0	0	0	0	0	0	0	0	4925200	0	0	0	0	0	0	0	0	0	0	0	0	0	0	0	0	0	0	0	0	0	0	0	0	0	0	0	0	0	0	0	0	0	0	0	0	0	0	0	0	0	0	0	0	0	0	0	0	0	0	0	6633300	0	0	0	0	0	0	0	0	0	0	0	0	0	0	0	0	0	0	4334500	0	0	0	0	0	0	0	0	0	0	0	0	0	0	0	0	0	0	0	0	0	0	0	0	0	0	0	7549900	0	5783800	47595000	0	15540000	6430900	14784000	0	0	0	0	0	0	0	0	0	0	3832200	0	7064000	0	0	5651400	0	0	3681300	0	3958900	0	0	0	0	0	0	0	0	0	0	0	0	0	0	0	0	0	0	0	0	0	0	0	0	0	0	0	0	0	0	0	0	0	0	0	0	0	0	0	0	0	0	0	0	0	0	0	0	0	0	0	0	0	0	0	0	0	0	0	0	0	0	0	0	0	0	0	0	0	0	0	0	0	0	0	0	0	0	0	0	0	0	0	0	0	0	0	0	0	0	0	0	0	0	0	0	0	0	0	0	0	0	0	0	0	0	0	0	0	0	0	0	0	0	0	0	0	0	0	0	0	0	0	0	0	0	0	0	0	0	0	0	17730000	14191000	94900000	0	0	0	0	0	20228000	0	0	17288000	0	0	0	0	0	0	0	0	0
KCTD3	Q9Y597;Q9Y597-2	6900	NA	3	8;7;1	4;3;1	4;3;1	12	6.4	6.4	88.983	815;813;169	0.00052585	5.0245	0	0	0	0	0	0	0	0	0	0	0	0	0	0	0	0	0	0	0	0	9943200	22642000	0	0	0	0	0	0	0	0	0	0	0	0	0	0	0	0	0	0	0	0	0	0	0	0	0	0	0	0	0	0	0	0	0	0	0	0	0	0	0	0	0	0	0	0	0	0	0	0	0	0	0	0	0	0	0	0	0	0	0	0	0	0	0	0	0	0	0	0	0	0	0	0	0	0	0	0	0	0	0	6703900	0	0	0	0	0	0	0	0	0	0	0	16019000	0	15784000	0	0	0	0	0	0	0	0	0	0	0	0	0	0	0	0	0	0	0	0	0	0	0	0	0	0	0	0	0	0	0	0	0	0	0	0	0	0	0	0	0	0	0	0	0	0	0	0	0	0	0	0	0	0	0	0	0	0	0	0	0	0	0	0	0	0	0	0	0	0	0	0	0	0	0	0	0	0	0	0	0	0	0	0	0	0	0	0	0	0	0	0	0	0	0	0	0	0	0	13456000	0	32890000	0	0	0	0	0	0	0	0	0	0	0	0	0	0	0	0	0	20273000	0	0	0	0	0	0	0	0	0	0	0	0	0	0	0	0	0	0	0	0	0	0	0	0	0	0	0	0	0	0	0	0	0	0	0	0	0	0	0	0	0	0	0	0	0	0	0	0	0	0	0	0	0	0	0	0	0	0	0	0	0	0	0	0	0	0
NUB1	Q9Y5A7-2;Q9Y5A7	6901	NA	2	3;3	3;3	3;3	5.2	5.2	5.2	69.118	601;615	0.00019128	8.2271	0	0	0	0	0	0	24296000	0	0	0	0	0	0	0	0	0	0	9748800	0	0	0	0	0	0	0	0	0	0	0	0	0	0	0	0	0	0	0	0	0	0	0	0	0	0	0	0	0	0	0	0	0	0	0	0	0	0	0	0	0	0	0	0	0	0	0	0	0	0	0	0	12003000	0	0	0	0	0	0	0	0	0	0	0	0	0	0	0	0	0	0	0	0	0	0	0	0	0	0	0	0	0	0	0	0	0	0	0	0	0	0	0	0	0	0	0	0	0	0	0	0	0	0	0	0	180010000	0	0	0	17498000	0	0	0	0	0	0	0	0	0	0	0	0	0	0	0	0	0	0	0	0	0	0	0	0	0	0	0	0	0	0	0	0	0	0	0	0	0	0	0	0	0	0	0	0	0	0	0	0	0	0	0	0	0	0	0	0	0	0	0	0	0	0	0	0	0	0	0	0	0	0	0	0	0	0	0	0	0	0	0	0	0	0	0	0	0	0	0	0	0	0	0	0	0	0	0	0	0	0	0	0	0	0	0	0	0	0	0	0	0	0	0	0	0	0	0	0	0	0	0	0	0	0	0	0	0	0	0	0	0	0	0	0	0	0	0	0	0	0	0	0	0	0	0	0	0	0	0	0	0	0	0	0	0	0	0	0	0	0	0	0	0	0	0	14324000	17165000	0	15319000	0	0	63201000	19060000	0	31151000	18847000
YTHDF2	Q9Y5A9;Q9Y5A9-2	6902	NA	2	15;13	15;13	11;9	34.4	34.4	28.2	62.333	579;529	0	69.145	0	0	0	0	0	6131400	177110000	3045900	0	0	0	0	86417000	55628000	60291000	12806000	22845000	89493000	0	39169000	21163000	0	19706000	9493100	21131000	0	15870000	19952000	0	0	0	0	155680000	239950000	252630000	294510000	40297000	23734000	0	0	10409000	10328000	0	0	5758000	4834900	12259000	0	20638000	11379000	25786000	17643000	7062600	27245000	6840300	2592100	0	0	0	3912500	11980000	6496400	83582000	15376000	46886000	22893000	6734800	0	0	0	9425700	7837400	0	48763000	0	0	0	0	0	0	18735000	0	18592000	0	0	0	0	0	10972000	45519000	60654000	72648000	25983000	0	9480800	16671000	31377000	0	11701000	14632000	0	0	0	4050000	0	0	12841000	10712000	0	0	0	5353000	0	0	19617000	0	7776900	0	13476000	73104000	0	66023000	100710000	192200000	41875000	119160000	42194000	80943000	8454700	0	21254000	42588000	14301000	30918000	0	31816000	40643000	0	41672000	19406000	24482000	49246000	23011000	56908000	107640000	108960000	134030000	77520000	124610000	138400000	97599000	89383000	20021000	8248900	7225600	34273000	32273000	30154000	16019000	25926000	29709000	0	0	0	0	0	0	0	3417800	4492100	7612500	4672700	0	0	0	6368300	6740800	2658900	3079000	26262000	0	0	0	0	0	0	0	8407100	0	0	0	0	0	0	0	0	0	0	0	14896000	0	18765000	0	23587000	0	0	0	0	0	0	0	0	10769000	0	7765000	7741700	20261000	34593000	20659000	0	44966000	32586000	33882000	66204000	30112000	0	102100000	0	19157000	16142000	17364000	0	93314000	0	36589000	13871000	118880000	106630000	64681000	70914000	6348500	5546200	0	0	0	0	0	0	55128000	27449000	32148000	18283000	0	0	0	15524000	0	0	0	0	0	0	0	0	0	0	0	0	0	0	0	0	0	29997000	26787000	20621000	0	0	0	0	153430000	210430000	185890000	158590000	115440000	61815000	56122000	95442000	18834000	128010000	128360000	53561000	128900000	11148000	56611000	61594000	126880000	163170000	72157000	61612000	138510000	196210000
CTDP1	Q9Y5B0-4;Q9Y5B0	6903	NA	2	3;3	3;3	3;3	4.6	4.6	4.6	93.484	867;961	0.0013044	3.3224	0	0	0	0	0	0	0	0	0	0	0	0	0	0	0	0	0	0	0	0	0	0	0	0	0	0	0	0	0	0	0	0	0	0	0	0	0	0	0	0	0	0	0	0	0	0	0	0	0	0	0	0	0	0	0	0	0	0	0	0	0	0	0	0	0	0	0	0	0	0	0	0	0	0	0	0	0	0	0	0	0	0	0	0	0	0	0	0	0	0	0	0	0	0	0	0	0	0	0	0	0	0	0	0	0	0	0	0	0	0	0	0	0	0	0	0	0	0	0	0	0	0	0	0	0	0	0	0	0	0	0	0	0	0	0	0	0	0	0	0	0	0	0	0	0	0	0	0	0	0	0	0	0	0	0	0	0	0	0	0	0	0	0	0	0	0	0	0	0	0	0	0	0	0	0	0	0	0	0	0	0	0	0	0	0	0	0	0	0	0	0	0	0	0	0	0	0	0	0	0	0	0	0	0	0	0	0	0	0	0	0	0	0	0	0	0	0	0	0	0	0	0	0	0	0	0	0	0	0	0	0	0	0	0	0	0	0	0	0	0	0	0	0	0	0	0	0	0	0	0	0	0	0	0	0	0	0	0	0	0	0	0	0	0	0	0	0	0	0	0	0	0	0	0	0	0	0	0	0	0	0	0	0	0	0	0	3434500	0	0	0	0	0	0	0	13587000	11693000	15582000	20825000	0	20163000	17612000	42515000
PAXBP1	Q9Y5B6;Q9Y5B6-2	6904	NA	4	24;21;8;7	24;21;8;7	24;21;8;7	32.9	32.9	32.9	104.8	917;815;511;469	0	224.09	10940000	48787000	0	88759000	73200000	0	178640000	0	154230000	112460000	171930000	4233800	131270000	66952000	26724000	21635000	67560000	52436000	46889000	62045000	151220000	121390000	173990000	192870000	137310000	159380000	125550000	167570000	101060000	67315000	82188000	63534000	49688000	127360000	100130000	54311000	43172000	655070000	17700000	54828000	42844000	75406000	58022000	178960000	13796000	48140000	42354000	83200000	179620000	110320000	217360000	94557000	48047000	126300000	62703000	56477000	143830000	169120000	197540000	174250000	19737000	11101000	18281000	38833000	24193000	25817000	43474000	0	40132000	18143000	7639700	20132000	72439000	8477500	29028000	90426000	53181000	63049000	55688000	141540000	84886000	88008000	62535000	121060000	85127000	46875000	85303000	104510000	44214000	100580000	83622000	13478000	121100000	38039000	41390000	32232000	48156000	38985000	44105000	12526000	96747000	57779000	85459000	71884000	0	25727000	25024000	23061000	43145000	29242000	23804000	25806000	147450000	137590000	43631000	29773000	58322000	39558000	84538000	88876000	182920000	175850000	175260000	144890000	331950000	186010000	433800000	91332000	270810000	180610000	195420000	211470000	18661000	34426000	0	37003000	172980000	189210000	147430000	186270000	242880000	174430000	163410000	325940000	152030000	137110000	160300000	196630000	67526000	115800000	192960000	72799000	128950000	146540000	110460000	219470000	226620000	193410000	145690000	131420000	139020000	125010000	50639000	31714000	20488000	117580000	81940000	80170000	39456000	43844000	59722000	38323000	63785000	95140000	16684000	26509000	40220000	76463000	58427000	34607000	31001000	44352000	12385000	74352000	54657000	28995000	55844000	136250000	95397000	75326000	97251000	122440000	43758000	119750000	115160000	95586000	42305000	93254000	45748000	63269000	8751800	81827000	172710000	36395000	175760000	132780000	164430000	134420000	36709000	36899000	49208000	34702000	174680000	166430000	95165000	148760000	77189000	123140000	182840000	155480000	97602000	137500000	124830000	144780000	45216000	72263000	12354000	24613000	0	44769000	54572000	0	95521000	79408000	69520000	189000000	150660000	161760000	177250000	110740000	22652000	31516000	36559000	25524000	159350000	154010000	15811000	55822000	175580000	131720000	232740000	132390000	282090000	138970000	163030000	169570000	85491000	0	0	49004000	74243000	159530000	113190000	171160000	57403000	117570000	49692000	150990000	36862000	125790000	212750000	138530000	0	173540000	186260000	190040000	82363000	0	67351000	65614000	0	0	0	40839000	0	16309000	0	0	0	0	0	0	0	0	27804000	18730000	15020000	19368000	31477000	23425000	0	0
SUPT16H	Q9Y5B9	6905	NA	1	81	81	81	63.1	63.1	63.1	119.91	1047	0	323.31	4808200000	6005600000	2558200000	9205800000	6576900000	3291200000	5537900000	1783600000	3019400000	635880000	1221900000	112360000	3444200000	6419800000	1246100000	4620600000	1661500000	4024900000	1693800000	1723800000	4207900000	5551400000	1377600000	1507300000	1401200000	291630000	760630000	1414500000	332520000	277080000	488600000	619390000	334020000	1086000000	4044700000	830620000	498580000	6319900000	3661300000	708630000	4668700000	4350100000	1984100000	1212200000	194130000	316270000	1382100000	572320000	962590000	2178700000	1943100000	672030000	324350000	681270000	994650000	1996900000	1230400000	817110000	1883800000	1361800000	454920000	1847000000	3625600000	4631000000	7551500000	2074100000	884520000	1286700000	1886000000	1915800000	4914400000	1311900000	388940000	5741700000	1657300000	1225300000	2880200000	487530000	623390000	2945900000	834010000	2831400000	673490000	4362300000	4525900000	1387700000	5659600000	7283000000	4839900000	5774300000	6078600000	3145800000	13396000000	10162000000	10396000000	12820000000	6364400000	1441400000	526760000	1389500000	1832000000	2394300000	1811000000	2950900000	492510000	370970000	477340000	912110000	1490400000	909350000	1332200000	1467200000	6952400000	5927600000	6000700000	6284500000	1892200000	4661700000	1892500000	9149500000	15236000000	9289700000	9574200000	9661100000	3856100000	7818700000	8585700000	11468000000	4163500000	1109400000	2203400000	10760000000	4197400000	609770000	88101000	400850000	9756100000	7470600000	7186200000	9707400000	10689000000	11189000000	11257000000	10739000000	12300000000	11768000000	17359000000	10718000000	13009000000	19300000000	14651000000	10621000000	7041900000	4027500000	9007200000	8923200000	11040000000	7089300000	8888500000	5856700000	6266800000	3863300000	1231200000	1257100000	743220000	1110300000	699370000	374000000	1308100000	1312200000	339670000	1169000000	578910000	1018900000	1152200000	1840500000	1662600000	2780400000	4798100000	7030500000	479090000	1874700000	631480000	3159000000	517120000	732150000	5831000000	12189000000	8501100000	4958100000	6430500000	4643300000	3536300000	9126900000	4945600000	8099600000	329150000	2294500000	5827300000	6277200000	0	54356000	4687900000	225580000	11573000000	9177700000	7993200000	6381900000	88863000	0	16070000	45997000	17435000000	16267000000	16314000000	16479000000	21299000000	17349000000	19426000000	13165000000	8846500000	6046300000	12825000000	11054000000	6103800000	7898900000	3493300000	6529000000	2719700000	3964100000	3783500000	4453800000	7374800000	25541000000	6062600000	26266000000	6387600000	7553300000	6932800000	3762200000	185240000	31185000	992430000	2645700000	15274000000	14145000000	15960000000	10755000000	10143000000	3683300000	15813000000	12688000000	20896000000	21562000000	25414000000	19360000000	12143000000	16683000000	14526000000	14136000000	17859000000	22382000000	18893000000	15363000000	13473000000	16377000000	14781000000	12786000000	12073000000	17647000000	24097000000	17465000000	5931300000	21430000000	21027000000	25983000000	6273400000	7857100000	5443300000	6502500000	7356200000	9258400000	9122400000	7837600000	5312900000	3370800000	4531000000	5131200000	5608500000	5842900000	6102600000	3337100000	6054200000	5890100000	2403800000	3196400000	4868700000	4342900000	4259300000	3983200000	4395300000	4128300000
PCDHB2;PCDHB3	Q9Y5E7;Q9Y5E6	6906	NA	2	4;2	4;2	3;1	5.9	5.9	4.6	87.253	798;796	0.001307	3.3521	0	0	0	0	0	0	0	0	0	0	0	0	0	0	0	0	0	0	23613000	23291000	0	0	0	0	10539000	0	0	18876000	0	0	4201500	0	0	0	0	0	0	0	0	0	0	0	0	0	0	0	0	16784000	0	0	0	0	0	0	0	0	0	0	0	0	0	0	0	0	0	0	0	0	0	0	0	0	0	0	0	0	0	0	0	0	0	0	0	0	0	0	0	0	0	0	0	0	0	0	0	0	0	0	0	0	0	0	0	0	0	0	0	0	0	0	0	0	0	0	0	0	0	0	0	0	0	0	0	0	0	0	0	0	0	0	0	0	0	0	0	0	0	0	0	0	0	0	0	0	0	0	0	0	0	0	0	0	0	0	0	0	0	0	0	0	0	0	0	0	0	0	0	0	0	0	0	0	0	0	0	0	0	0	0	0	0	0	0	0	0	0	0	0	0	0	0	0	0	0	0	0	0	0	0	0	0	0	0	0	0	0	0	0	0	0	0	0	0	0	0	0	0	0	0	0	0	0	0	0	0	0	0	0	0	0	0	0	0	0	0	0	0	0	0	0	0	0	0	0	0	0	0	0	0	0	0	0	0	0	0	0	0	0	0	0	0	0	0	0	0	0	0	0	0	0	0	0	0	0	0	0	0	0	0	0	0	0	0	0	0	0	0	0	0	0	0	0	0	0	0	0	0	0	0	0	0	0
PCDHGC4	Q9Y5F7	6907	NA	2	5;2	2;2	2;2	6.2	2.7	2.7	101.21	938;871	1	-2	0	0	0	0	0	0	0	0	0	0	0	0	0	0	0	0	0	0	0	0	0	0	0	0	0	0	0	0	0	0	0	0	0	0	0	0	0	0	0	0	0	0	0	0	0	0	0	0	0	0	0	0	0	0	0	0	0	0	0	0	0	0	0	0	0	0	0	0	0	0	0	0	0	0	0	0	0	0	0	0	0	0	0	0	0	0	0	0	0	0	0	0	0	0	0	0	0	0	0	0	0	0	0	0	0	41543000	0	0	0	0	0	0	0	0	0	0	0	0	0	0	0	0	0	0	0	0	0	0	0	0	0	0	0	0	0	0	0	0	0	0	0	0	0	0	0	0	0	0	0	0	0	0	0	0	0	0	0	0	0	0	0	0	0	0	0	0	0	0	0	0	0	0	0	0	0	0	0	0	0	0	0	0	0	0	0	0	0	0	0	0	0	0	0	0	0	0	0	0	0	0	0	0	0	0	0	0	0	0	0	0	0	0	0	0	0	0	0	0	0	0	0	0	0	0	0	0	0	0	0	0	0	0	0	0	0	0	0	0	0	0	0	0	0	0	0	0	0	0	0	0	0	0	0	0	0	0	0	0	0	0	0	0	0	0	0	0	0	0	0	0	0	0	0	0	0	0	0	0	0	0	0	0	0	0	0	0	0	0	0	0	0	0	0	0	0	0	0	0	0	0	0	0
PCDHAC2	Q9Y5I4;Q9Y5I4-2	6908	NA	2	15;10	14;9	9;9	22.3	22.3	13.6	109.45	1007;884	0	30.697	0	0	0	0	0	0	0	0	0	0	0	0	0	0	0	0	0	0	0	0	0	0	0	0	9082700	0	0	0	0	0	0	0	0	0	0	0	0	0	0	0	0	0	0	0	132290000	206480000	183380000	205090000	0	0	0	0	0	0	0	0	5174000	3845700	21015000	24225000	0	0	0	0	0	0	0	0	0	0	0	0	0	0	0	0	0	0	0	0	0	0	0	0	0	0	0	0	0	0	0	0	0	0	0	0	0	10275000	7474700	0	0	0	0	0	0	0	0	0	0	0	0	0	0	0	0	0	0	0	0	0	0	0	0	0	0	0	0	0	0	0	0	0	0	0	0	0	0	0	0	0	0	0	0	0	0	0	0	0	0	0	0	0	0	0	0	0	0	0	0	0	0	0	0	0	0	0	0	0	0	0	0	0	0	0	0	0	0	0	0	0	0	0	0	0	0	0	0	0	0	0	0	0	0	0	0	0	0	0	0	0	0	22256000	0	19138000	0	0	0	0	0	0	0	0	0	0	0	0	0	0	0	0	0	0	0	0	0	0	0	0	0	0	0	0	0	23425000	0	0	40882000	81382000	64130000	45517000	0	0	0	0	0	0	0	0	0	0	0	0	0	0	0	0	0	0	0	0	0	0	0	0	0	0	0	19870000	0	0	0	18194000	0	0	0	0	0	0	0	0	0	0	0	0	0	0	0	0	0	0	0	0	0	0	0	0	0	0	0	0	0	0
UTP18	Q9Y5J1	6909	NA	1	27	27	27	63.7	63.7	63.7	62.003	556	0	319.16	112740000	84408000	36686000	15502000	101280000	220920000	155400000	49535000	90293000	0	17193000	0	0	87354000	60028000	32300000	87162000	746690000	115100000	53155000	23265000	224860000	80522000	19603000	6855600	27216000	19561000	30275000	0	29807000	7857600	31178000	17715000	27795000	594960000	7718600	41848000	3976000000	426980000	26010000	0	0	54603000	16051000	0	14804000	103920000	96321000	7802600	118390000	61450000	31748000	49546000	22301000	8723000	14657000	48165000	11869000	80282000	36058000	6509300	84241000	97318000	60580000	86585000	0	37025000	106430000	105680000	17824000	120990000	4854000	23144000	229720000	281740000	84118000	72225000	10188000	14857000	0	51823000	21847000	5263800	292580000	172050000	329360000	147210000	278190000	705550000	615420000	536250000	563060000	400430000	190050000	610140000	79021000	0	63218000	26127000	54072000	15686000	40699000	67992000	33074000	8284200	18858000	52104000	6260600	99416000	13584000	31627000	86321000	51521000	106180000	43803000	66245000	171670000	226500000	247940000	653940000	366360000	203970000	114850000	365390000	26607000	298360000	225170000	342320000	167360000	34554000	54769000	165850000	37549000	11373000	0	0	87531000	228980000	214610000	161730000	178300000	209020000	354420000	77512000	231820000	321680000	355040000	117640000	202160000	84767000	185130000	59382000	33827000	131300000	105630000	0	46317000	54807000	349200000	302230000	232180000	286920000	115130000	78518000	16636000	39908000	0	10416000	9413100	9415800	44356000	7987900	7414200	59566000	45148000	103630000	25451000	33513000	53854000	31756000	10382000	64607000	2649300	150030000	0	19864000	74420000	377610000	8653700	0	0	0	0	0	108630000	0	0	0	0	0	0	0	0	18110000	130680000	13409000	40850000	27851000	0	0	0	0	0	86614000	55175000	0	345490000	287090000	128830000	20789000	0	0	0	0	28890000	121450000	0	19129000	0	77636000	0	0	1003700000	253030000	551620000	120720000	339190000	483790000	27594000	274460000	0	0	0	0	66818000	65130000	39461000	0	0	269490000	189560000	101190000	0	16009000	41347000	31874000	17692000	21863000	60436000	17815000	39958000	42462000	0	14685000	77675000	219810000	0	0	45247000	0	73511000	0	0	45480000	25382000	42808000	111530000	7254200	0	62888000	1506700000	1655600000	1610300000	1433800000	1123900000	343740000	869550000	1241400000	1389100000	1309800000	998480000	433450000	866270000	852680000	260770000	375120000	877830000	1268900000	576840000	533180000	245630000	515140000
PHLDA3	Q9Y5J5	6910	NA	1	2	2	2	13.4	13.4	13.4	13.891	127	0.0026617	2.5421	0	0	0	0	0	0	0	0	0	0	0	0	0	0	0	0	0	0	0	0	0	0	0	0	0	0	0	0	0	0	0	0	0	0	0	0	0	0	0	0	0	0	0	0	0	0	0	0	0	0	0	0	7064500	0	0	0	0	0	0	0	0	0	0	0	0	0	0	0	0	0	0	0	0	0	0	0	0	0	0	0	0	0	0	0	0	0	0	0	0	0	14684000	75955000	0	0	0	0	0	0	0	0	0	0	0	0	0	0	0	0	0	0	0	0	0	0	0	0	0	0	0	0	0	0	0	0	0	0	0	0	0	0	0	0	0	0	0	0	0	0	0	0	0	0	0	0	0	0	0	0	0	0	0	0	0	0	0	0	0	0	0	0	0	0	0	0	0	0	0	0	0	0	0	0	0	0	0	0	0	0	0	0	0	0	0	0	0	0	0	0	0	0	0	0	0	0	0	0	0	0	0	0	0	0	0	0	0	0	0	0	0	0	0	0	0	0	0	0	0	0	0	0	0	0	0	0	0	0	0	0	0	0	0	0	0	0	0	0	0	0	0	8964900	0	0	0	0	0	0	0	0	0	0	0	0	0	0	0	0	0	0	0	0	0	0	0	0	0	0	0	0	0	0	0	0	0	0	0	0	0	0	0	0	0	0	0	0	0	0	0	0	0	0	0	0	0	0	0	0	0	0	0	0	0	0
TIMM10B	Q9Y5J6	6911	NA	1	5	5	5	50.5	50.5	50.5	11.586	103	0	27.244	0	0	11583000	35530000	0	0	0	0	0	0	0	0	100440000	146160000	134440000	113620000	0	0	0	0	0	0	0	0	0	0	0	0	0	0	0	0	0	0	0	0	0	0	0	0	0	0	0	0	0	0	0	0	0	0	0	0	0	0	0	0	0	0	0	0	0	0	0	0	0	0	0	0	0	0	0	0	0	0	0	0	0	0	0	0	0	43079000	25577000	9854000	0	0	0	0	0	0	0	0	8870000	27787000	24090000	22510000	0	0	0	0	0	0	0	0	0	0	0	0	0	0	0	0	0	0	0	0	0	0	0	0	0	0	0	0	29711000	10248000	31362000	17468000	0	0	0	0	0	0	0	0	0	0	0	0	0	0	0	0	0	0	0	0	0	0	0	0	0	0	0	0	0	0	0	0	0	0	0	0	0	0	0	0	0	0	0	0	0	0	0	0	0	0	0	0	0	0	0	0	0	0	0	0	0	0	0	0	0	0	0	0	0	0	0	0	0	14849000	0	10951000	0	0	0	0	0	0	0	0	0	0	0	0	0	0	0	0	0	0	0	0	0	0	0	0	0	0	0	0	0	0	0	0	0	0	0	0	0	0	0	0	0	0	0	0	0	0	0	0	0	0	0	0	0	0	0	0	0	0	0	0	0	0	0	0	0	0	0	0	0	0	0	0	0	0	0	0	34024000	37033000	36152000	20827000	0	46934000	0	39409000	0	0	16187000	0	24142000	16213000	0	20003000	138230000	90938000	39317000	34708000	51394000	52624000
TIMM9	Q9Y5J7	6912	NA	1	5	5	5	59.6	59.6	59.6	10.378	89	0	149.15	99394000	99472000	48916000	347970000	141470000	46190000	20671000	50991000	94690000	0	0	0	1290700000	1556800000	1492500000	1410100000	0	0	35002000	125000000	157120000	158680000	15314000	24136000	36899000	22725000	18658000	48777000	0	0	0	0	0	0	0	0	5265400	0	0	0	130190000	18673000	21792000	18344000	0	0	0	0	43019000	0	50905000	0	0	0	0	13936000	0	0	0	0	37087000	14375000	44772000	66143000	212850000	81855000	0	0	0	0	42149000	0	0	56190000	0	0	0	0	0	35065000	684380000	909880000	805420000	1013700000	135920000	27777000	73635000	48374000	42812000	121520000	66790000	223050000	150400000	424400000	282500000	286340000	67301000	0	0	0	111960000	52372000	0	35051000	0	0	15831000	14811000	0	0	29721000	0	36087000	103320000	0	30216000	9528300	23723000	26499000	83610000	25008000	53962000	48158000	0	540320000	0	276860000	33763000	0	0	0	0	0	0	0	0	168550000	76246000	160180000	114300000	0	156670000	118370000	192030000	69229000	60622000	50441000	51864000	0	32727000	0	68261000	15287000	24769000	59409000	97488000	24133000	0	34942000	0	0	0	0	0	0	0	0	0	0	0	0	0	0	0	0	0	0	8695000	0	10862000	0	0	0	0	0	0	0	30248000	0	0	0	0	0	24045000	0	0	0	0	0	0	138800000	107980000	52355000	122340000	0	0	0	0	0	0	0	0	0	23164000	0	0	0	0	0	0	0	0	0	0	0	0	0	0	0	0	0	0	0	0	0	0	0	0	0	0	0	0	0	0	0	0	0	0	0	0	0	0	0	0	0	0	0	0	0	0	0	0	0	0	0	0	0	33133000	0	0	0	0	0	0	0	0	0	0	0	0	733930000	1096000000	881630000	852580000	517260000	229720000	305710000	582060000	635950000	768850000	460220000	173660000	381810000	546370000	200950000	240500000	353660000	266340000	136890000	125730000	56685000	52753000
TIMM8B	Q9Y5J9	6913	NA	1	4	4	4	47	47	47	9.3435	83	0	103.78	15089000	0	17162000	151900000	69010000	0	50420000	0	0	0	0	0	0	82467000	12418000	72858000	0	0	0	0	0	0	0	0	0	0	0	0	0	0	0	0	10125000	12361000	0	0	0	0	0	0	0	10685000	0	0	0	0	0	0	0	0	9036200	0	0	0	0	0	0	0	0	0	0	0	0	0	46120000	0	0	0	0	0	0	0	0	0	0	0	0	0	0	0	0	60622000	0	0	0	0	0	0	0	0	0	16582000	28712000	34132000	19685000	41989000	13267000	0	0	0	0	0	0	0	0	0	0	0	18316000	0	6045100	12806000	0	18748000	0	15712000	0	0	0	0	35415000	0	0	0	33033000	20502000	0	17257000	0	0	0	18480000	0	0	0	0	0	0	0	0	0	0	13283000	15019000	0	0	16221000	10273000	0	0	0	0	0	0	0	0	0	9698700	0	0	0	0	0	0	0	0	0	0	0	0	0	0	0	0	0	0	0	0	0	0	0	0	0	0	0	0	0	0	17373000	0	0	0	0	0	0	0	0	0	0	0	11318000	31220000	0	49029000	0	0	0	0	0	0	0	0	63422000	0	40148000	82833000	0	0	0	0	0	0	0	0	0	0	0	0	0	0	0	0	0	43825000	0	73866000	0	0	0	0	0	0	0	0	0	0	0	0	0	0	0	0	81278000	27417000	0	47826000	22183000	35855000	0	0	0	40395000	55520000	0	0	103910000	75521000	79698000	0	0	0	0	0	0	0	0	0	0	0	0	68412000	206790000	116530000	110900000	62637000	0	64064000	62410000	183030000	145330000	72078000	0	74102000	64254000	0	0	0	0	0	0	0	0
UCHL5	Q9Y5K5-2;Q9Y5K5-4;Q9Y5K5-3;Q9Y5K5	6914	NA	4	14;14;14;14	14;14;14;14	14;14;14;14	51.3	51.3	51.3	36.079	316;326;328;329	0	70.073	0	0	0	0	0	0	103320000	7199200	0	0	0	0	15101000	0	0	0	0	0	15285000	0	0	0	0	0	11710000	0	0	5591200	0	0	0	0	0	0	0	0	0	28583000	0	0	6130400	0	4737500	0	10775000	9931900	59766000	0	4225800	5051800	3884700	8598100	0	0	0	0	0	0	0	0	10168000	7057500	0	0	0	0	0	0	0	0	0	0	0	30177000	0	0	5101400	0	0	0	0	0	0	0	15994000	0	0	0	0	24801000	0	12066000	8296800	0	15910000	19022000	0	0	3130400	3935000	0	5978500	0	0	0	0	0	0	0	0	0	0	11150000	13230000	13379000	13799000	0	0	0	53750000	0	0	10387000	148270000	11173000	17096000	0	11336000	0	0	0	0	0	0	0	0	14134000	0	38518000	28656000	0	0	0	0	13003000	0	0	0	0	13606000	0	0	0	0	10370000	0	0	0	0	0	3402300	0	0	3686900	0	0	0	0	0	0	0	0	0	0	0	0	0	0	0	0	0	0	0	0	0	0	0	0	0	0	0	0	0	0	0	0	0	0	0	0	0	0	0	0	0	0	0	0	0	0	0	0	0	0	0	0	11820000	26564000	15653000	14728000	0	9142400	0	0	0	0	0	0	0	0	0	0	8714100	0	0	0	33092000	34390000	0	8958200	0	0	0	0	0	0	0	0	0	0	0	10662000	0	0	0	0	0	0	0	0	9006100	0	0	0	0	0	0	0	0	0	0	0	0	0	0	0	0	0	0	0	480250000	264360000	412340000	442540000	340050000	186590000	293710000	402370000	410630000	453170000	248240000	343120000	337700000	353910000	141920000	104810000	161130000	196950000	331050000	85116000	474800000	313550000
CD2AP	Q9Y5K6	6915	NA	1	16	16	16	29.6	29.6	29.6	71.45	639	0	32.361	0	0	0	10108000	0	0	0	0	0	0	0	0	0	0	0	0	0	0	0	0	0	0	0	0	0	0	0	0	0	0	0	0	0	0	0	0	0	0	0	0	0	0	0	0	23819000	0	30864000	0	0	0	0	0	0	0	0	0	0	0	0	0	0	0	0	0	0	0	0	0	0	0	0	0	0	0	0	0	0	0	0	0	0	0	0	0	0	0	0	0	0	0	0	0	0	0	0	0	0	0	0	0	0	0	0	0	0	0	0	0	0	0	0	0	0	0	0	0	0	0	0	0	0	0	0	35454000	0	0	0	0	0	0	0	0	42420000	8832700	0	0	0	0	0	0	0	0	0	0	0	0	0	0	0	0	0	0	0	0	0	0	0	0	0	0	0	0	0	0	0	0	0	0	0	0	0	0	0	0	0	0	0	0	0	0	0	0	0	0	0	0	0	0	0	0	0	0	0	0	0	0	0	0	0	0	0	0	0	0	0	0	0	0	0	0	0	0	78528000	0	0	44884000	0	66940000	0	13249000	0	0	0	0	0	0	0	0	0	0	0	0	0	47969000	11113000	0	0	0	0	0	0	0	0	0	0	0	0	0	0	0	0	0	20592000	0	16233000	17571000	25716000	0	27426000	55897000	0	0	0	0	0	23211000	0	0	0	0	13748000	10942000	0	0	11565000	0	0	0	0	0	323520000	203550000	205510000	238640000	175340000	50434000	105530000	192530000	248280000	278690000	366160000	27890000	401160000	305390000	69852000	0	0	97254000	22520000	24061000	143870000	182240000
ATP6V1D	Q9Y5K8	6916	NA	1	6	6	6	34.4	34.4	34.4	28.262	247	0	50.188	0	0	0	0	0	0	0	0	0	0	0	0	11612000	0	0	0	0	0	0	0	0	0	0	0	0	0	0	0	0	0	0	0	0	0	0	0	0	0	0	0	0	0	0	0	0	0	0	0	0	0	0	0	0	0	0	0	0	0	0	0	0	0	0	0	0	0	0	0	0	0	0	0	0	0	0	0	0	0	0	0	9091400	15364000	13525000	0	17764000	0	10341000	0	41990000	20084000	0	72193000	0	0	0	0	0	0	0	0	0	0	0	0	0	0	0	0	0	0	0	0	0	0	0	0	0	0	10958000	0	0	0	0	0	0	0	0	0	0	0	0	0	0	0	0	0	0	0	0	0	0	0	0	0	0	0	0	0	0	0	0	0	0	0	0	0	0	0	0	0	0	0	0	0	0	0	0	0	0	0	0	0	0	0	0	0	0	0	0	0	0	0	0	0	0	0	0	0	0	0	0	0	0	0	0	0	0	0	0	0	0	0	0	0	0	0	0	0	0	0	0	0	0	0	0	0	0	0	0	0	0	0	0	0	0	0	0	0	0	0	0	0	0	0	0	0	0	0	0	0	0	0	0	0	0	0	0	0	0	0	0	0	0	0	0	0	0	0	0	0	0	0	0	0	0	0	0	0	0	0	0	0	0	0	0	0	0	0	0	0	76822000	138900000	236840000	120590000	58690000	37355000	30980000	51582000	104830000	45657000	136250000	57437000	64788000	170950000	0	0	0	0	0	0	0	0
TNPO3	Q9Y5L0-3;Q9Y5L0;Q9Y5L0-1;Q9Y5L0-5	6917	NA	4	37;37;35;31	37;37;35;31	37;37;35;31	50.4	50.4	50.4	102.54	909;923;957;859	0	323.31	0	0	0	0	0	0	0	0	0	0	0	0	103920000	0	62983000	200760000	1033500000	701260000	1297800000	843270000	0	0	14916000	47418000	0	4000100	7066500	0	0	5763400	0	0	1615000000	2697100000	1932500000	2164300000	0	0	0	0	19691000	38566000	25797000	40748000	28875000	10614000	25442000	21243000	0	0	0	0	73216000	156340000	54420000	71062000	0	0	24320000	6936900	0	0	0	0	16711000	0	0	0	0	0	0	3182300	0	0	0	0	0	0	0	0	30750000	29388000	54436000	61007000	3333800	0	0	0	1604400000	965970000	1449700000	1231500000	0	0	0	0	0	0	0	14415000	116960000	36936000	64114000	100570000	0	0	0	0	0	0	0	0	13111000	0	0	0	0	0	0	0	0	14397000	16118000	237200000	26142000	145940000	67305000	44780000	18315000000	19742000000	16186000000	13267000000	0	0	0	0	0	0	16152000	29778000	0	0	0	29516000	58252000	76493000	109690000	69272000	0	0	0	0	27724000	0	0	25368000	432020000	369860000	259010000	343610000	0	0	8427000	0	0	0	0	10229000	0	0	0	0	7087700	0	0	0	0	0	0	0	2628500	0	0	0	0	5007900	0	0	0	0	0	0	0	0	0	0	0	0	0	0	53380000	89505000	139860000	46538000	0	0	0	0	0	3509400	0	0	0	0	0	0	0	0	0	0	0	0	0	0	0	0	0	0	0	0	0	0	0	0	0	0	69284000	0	0	3964000	0	0	0	0	0	0	0	0	0	0	0	0	0	0	0	0	0	0	0	0	22971000	0	0	0	0	0	0	0	0	21088000	0	7884500	0	0	0	0	10935000	0	0	0	156310000	0	86361000	0	136040000	54661000	70117000	75798000	27151000	17502000	11209000	17068000	11393000	95954000	0	0	0	30263000	0	0	123900000	126850000
TIMM13	Q9Y5L4	6918	NA	1	4	4	4	53.7	53.7	53.7	10.5	95	0	48.739	68103000	120450000	83347000	607120000	607180000	55570000	356760000	31976000	61778000	7241400	19531000	0	414710000	422600000	266220000	375610000	36602000	54181000	40772000	126620000	145940000	157840000	26046000	27292000	22103000	0	0	43337000	0	0	0	0	29805000	81739000	83023000	73619000	0	0	0	0	133560000	62899000	27235000	16783000	6455500	0	10486000	0	25335000	0	0	11257000	7356600	8763100	0	9883200	0	0	0	0	6380800	6589100	74766000	77704000	126890000	89637000	0	0	18540000	0	34456000	13734000	0	115370000	0	0	14534000	0	0	76469000	29860000	111270000	34519000	97968000	71975000	18886000	54360000	82448000	0	34109000	36982000	40820000	51660000	361000000	72001000	382740000	31886000	0	0	0	39618000	22828000	21612000	51393000	0	0	0	0	163120000	240030000	245400000	100110000	39396000	53748000	39327000	47385000	9457800	25296000	12850000	111290000	108540000	118820000	101670000	82646000	152860000	112700000	224710000	61245000	0	0	0	23870000	0	0	0	0	50015000	50120000	50127000	59793000	72659000	128550000	182570000	146160000	36628000	84999000	48622000	45837000	95255000	124060000	93127000	42629000	108700000	50814000	70304000	36232000	24637000	49058000	26792000	0	23686000	16634000	8142100	0	0	0	0	0	7273600	0	0	4580500	0	8109900	6019100	7861700	38941000	44154000	45915000	64183000	5773500	6353200	3412300	5290600	3015400	0	26344000	60696000	36009000	0	0	65753000	15526000	232770000	20550000	34606000	0	12616000	40206000	20485000	76859000	112000000	0	107190000	143170000	95634000	147990000	317850000	0	0	0	0	102650000	58102000	58126000	180640000	112020000	97248000	76818000	64552000	92212000	55630000	97986000	69844000	60597000	45395000	70391000	53559000	62003000	32158000	16711000	52640000	15007000	57576000	25618000	68348000	22362000	18640000	27912000	48599000	0	0	10375000	14223000	113230000	100290000	129070000	65154000	52781000	9721000	164430000	70585000	219100000	122060000	164660000	205020000	88935000	189900000	128020000	168760000	265320000	244630000	97287000	198990000	527160000	821030000	279080000	261380000	92253000	94473000	83922000	73782000	0	64378000	62784000	65235000	32782000	20590000	12727000	19088000	136460000	208090000	161710000	149760000	177640000	59514000	115940000	171830000	170180000	205930000	103880000	54340000	145610000	114620000	109370000	154430000	687030000	682080000	154110000	182880000	176200000	177080000
SRPRB	Q9Y5M8	6919	NA	1	17	17	17	62.4	62.4	62.4	29.702	271	0	323.31	0	0	0	0	0	29227000	0	50482000	0	0	0	0	0	17000000	0	0	213310000	187760000	170200000	152210000	0	8103600	27845000	0	1043300000	901200000	757070000	1240200000	0	0	0	0	73111000	106200000	76660000	149260000	0	94659000	0	0	39258000	34733000	80214000	81280000	154410000	161330000	259060000	204020000	0	0	0	0	12841000	26542000	23174000	14422000	988290000	821340000	1139900000	782490000	13283000	0	59986000	46326000	0	0	0	0	6048800	0	0	0	25523000	0	11376000	16840000	0	5826600	0	0	0	0	0	0	28168000	104660000	95996000	62483000	91627000	82641000	0	865210000	0	0	0	0	24180000	8726900	11342000	32884000	10932000	50641000	26387000	72990000	5032900	10094000	14454000	7407300	18684000	13592000	12150000	0	0	0	102350000	0	71845000	54324000	97969000	45848000	19220000	0	14053000	0	17694000	0	0	0	6695000	0	110710000	0	0	0	0	0	0	0	0	0	0	0	0	0	0	0	0	0	0	0	0	0	0	0	0	0	46706000	58388000	40852000	0	0	0	0	0	0	0	0	0	0	0	0	0	0	0	0	0	0	0	0	0	0	0	0	0	0	0	0	0	0	0	0	0	0	0	0	19980000	0	0	0	0	0	0	0	0	0	0	0	0	0	0	0	0	0	0	0	0	0	0	0	0	0	0	0	0	0	0	0	0	0	0	0	0	0	0	0	0	0	0	0	0	0	0	0	0	0	0	0	0	0	0	0	0	0	0	0	0	0	0	0	0	0	0	0	0	0	0	0	0	0	0	0	19156000	0	0	0	0	0	0	0	0	1328400000	1549000000	1402000000	1061900000	680200000	347600000	519910000	1143800000	816460000	864510000	543340000	630570000	847650000	636520000	242370000	218030000	495930000	289450000	538140000	351120000	186700000	269260000
COL4A3BP	Q9Y5P4-2;Q9Y5P4;Q9Y5P4-3	6920	NA	3	5;5;5	5;5;5	5;5;5	10.5	10.5	10.5	68.006	598;624;752	0.00099371	3.6677	0	0	0	0	0	0	13171000	0	0	0	0	0	0	0	0	0	0	0	0	0	0	0	0	0	0	0	0	0	0	0	0	0	0	0	0	0	0	0	0	0	0	0	0	0	10974000	5785600	28517000	3709400	0	0	0	0	0	0	0	0	0	0	0	0	0	0	0	0	0	0	0	0	0	0	0	0	0	0	0	0	0	0	0	0	0	0	0	0	0	0	0	0	0	0	0	0	0	0	0	0	0	0	0	0	0	0	0	0	0	0	0	0	0	0	0	0	0	0	0	0	0	0	0	0	0	0	0	30778000	0	0	0	0	0	0	0	0	0	0	0	0	0	0	0	0	0	0	0	0	0	0	0	0	0	0	0	0	0	0	0	0	0	0	0	0	0	0	0	0	0	0	0	0	0	0	0	0	0	0	0	0	0	0	0	0	0	0	0	0	0	0	0	0	0	0	0	0	0	0	0	0	0	0	0	0	0	0	0	0	0	0	0	0	0	0	0	0	0	0	0	0	0	0	0	0	0	0	0	0	0	0	0	0	0	0	0	0	0	0	0	0	0	0	0	0	0	0	0	0	0	0	0	0	0	0	0	0	0	0	0	0	0	0	0	0	0	0	0	0	0	0	0	0	0	0	0	0	0	0	0	0	0	0	0	0	34310000	25734000	37378000	23824000	44718000	13980000	31448000	37038000	24855000	0	35839000	0	39488000	19111000	0	0	0	0	0	0	0	0
GMPPB	Q9Y5P6;Q9Y5P6-2	6921	NA	2	10;10	10;10	10;10	49.4	49.4	49.4	39.834	360;387	0	38.852	0	0	0	0	0	3727600	56592000	15300000	0	31721000	14155000	0	0	0	0	16302000	0	0	0	0	0	0	4657700	4973900	15617000	15294000	22615000	39842000	20967000	18743000	15369000	40580000	22814000	31630000	0	17215000	16929000	0	0	19748000	0	19688000	15627000	22568000	30226000	42349000	34305000	34981000	12139000	40315000	19414000	47507000	8854400	38299000	18758000	7790200	25993000	26065000	34995000	43865000	0	10848000	0	0	0	0	0	0	0	0	10725000	0	37493000	0	13922000	0	0	0	0	0	0	0	33874000	0	7138900	10520000	15256000	0	6691600	14781000	10439000	12344000	0	0	0	17477000	0	0	0	14643000	0	0	0	0	0	0	0	0	0	5524500	4789000	7068900	0	12266000	0	9380900	9119300	8525900	16310000	0	0	0	0	0	0	0	0	0	0	9619200	10995000	0	0	0	0	0	20912000	0	0	26598000	0	31099000	0	18582000	0	0	0	0	0	0	0	0	0	0	0	0	0	9194600	0	0	0	0	9088600	7335600	0	3057900	10318000	8983100	0	6790700	0	7150900	18547000	0	0	0	5516700	0	0	0	8109200	5427600	8708500	0	5145300	7018700	0	0	0	0	0	12912000	14208000	0	0	0	22277000	27310000	0	20700000	0	0	0	0	0	0	0	0	16150000	63554000	0	15394000	0	0	41924000	0	0	31052000	0	32941000	0	21664000	0	0	0	0	0	0	0	0	0	0	43052000	0	42427000	0	19550000	27615000	0	55612000	16506000	15265000	17789000	0	0	0	0	0	0	58095000	0	0	0	0	0	0	0	0	0	0	0	0	0	0	0	0	0	0	0	0	0	0	0	0	0	0	0	0	0	31492000	89921000	0	42064000	0	54126000	52320000	123490000	33570000	45866000	0	45795000	0	67900000	49368000	0	5908200	55375000	115160000	9475300	0	191690000	240780000
FADS3	Q9Y5Q0	6922	NA	1	10	10	10	25.4	25.4	25.4	51.144	445	0	95.995	0	0	0	0	0	0	0	0	0	0	0	0	0	0	0	0	462000000	431160000	289000000	289480000	0	0	0	0	0	0	0	0	0	0	0	0	133530000	12764000	116300000	74751000	0	0	0	0	0	0	0	0	0	0	0	0	0	0	0	0	0	0	0	0	0	0	0	0	0	0	0	0	0	0	0	0	0	0	0	0	0	0	0	0	0	0	0	0	0	0	0	0	0	0	0	0	94564000	0	0	465020000	0	0	0	0	0	0	0	0	0	0	0	0	0	0	0	0	0	0	0	0	0	0	0	0	0	0	0	0	0	0	0	0	0	0	0	0	33485000	129550000	5822000	56396000	0	0	0	0	0	0	0	0	0	0	0	0	0	0	0	0	0	0	0	0	0	0	0	0	20880000	0	0	0	0	0	0	0	0	0	0	0	0	0	0	0	0	0	0	0	0	0	0	0	0	0	0	0	0	0	0	0	0	0	0	0	0	0	0	0	0	0	0	0	0	0	0	0	0	0	0	0	0	0	0	0	0	0	0	0	0	0	0	0	0	0	0	0	0	0	0	0	0	0	0	0	0	0	0	0	0	0	0	0	0	0	0	0	0	0	0	0	0	0	0	0	0	0	0	0	0	0	0	0	0	0	0	0	0	0	0	0	0	0	0	0	0	0	0	0	0	0	0	0	0	0	0	0	0	0	0	0	0	0	0	0	0	0	0	0	0	0	0	0	0	0
GTF3C5	Q9Y5Q8-3;Q9Y5Q8;Q9Y5Q8-2	6923	NA	3	27;27;26	27;27;26	27;27;26	53	53	53	60.368	526;519;509	0	160.28	102750000	84669000	45771000	180740000	110900000	81316000	227070000	9849200	106020000	0	0	0	264810000	465110000	397120000	637720000	90112000	219810000	174770000	252490000	133320000	138600000	77003000	30522000	16886000	5033900	14250000	23429000	0	0	3595900	0	67161000	99817000	90570000	59610000	10898000	572140000	21385000	7796500	107000000	49946000	10505000	0	21524000	0	12642000	23328000	24175000	6857700	33276000	10129000	64577000	61599000	11779000	16328000	15715000	0	10404000	7214600	18901000	14780000	50460000	97388000	158640000	42050000	5130400	9356800	21236000	0	48712000	19486000	15586000	55587000	16257000	43941000	21215000	4419200	4575100	20484000	119360000	236220000	123620000	130050000	130620000	122790000	82355000	221750000	169980000	251470000	189900000	992290000	114500000	419710000	300580000	173550000	24922000	18136000	14914000	19488000	53785000	32842000	46967000	35630000	20677000	6524400	31951000	15856000	15600000	19042000	26888000	25041000	72676000	65126000	88170000	73018000	73995000	127750000	191540000	168200000	50359000	16597000	22355000	35041000	148600000	163470000	98867000	139770000	5805900	5403600	0	10748000	42558000	5379300	0	4005800	33598000	75549000	63814000	37636000	106440000	102240000	105230000	64253000	74978000	16184000	53740000	62486000	39049000	77114000	35126000	49038000	55337000	47320000	47102000	28837000	38506000	21139000	33567000	0	29588000	10821000	0	3270300	0	0	0	0	1913200	2076300	0	3107300	7030200	7829900	2572200	10872000	0	0	0	0	10658000	5539400	7267300	4390400	10126000	0	5971100	66790000	0	0	0	0	0	19389000	0	10913000	0	0	0	0	28110000	75968000	21027000	44954000	0	25484000	15069000	12285000	0	0	0	0	120250000	73257000	43951000	101450000	96440000	56610000	164380000	69110000	22087000	9698300	31615000	13695000	0	0	0	0	0	0	8173100	0	67410000	81364000	9429100	91515000	141350000	77454000	60963000	66266000	0	0	0	0	0	23291000	0	0	0	0	38472000	0	66797000	18594000	0	37080000	52080000	29306000	32943000	30921000	83810000	29159000	33599000	52696000	56854000	30642000	30983000	58887000	24082000	53074000	31481000	52961000	0	0	16710000	0	0	0	0	0	337860000	515110000	372410000	409170000	295220000	260520000	177240000	300520000	412820000	364150000	142310000	143660000	196200000	130490000	81666000	186590000	241290000	231590000	266910000	122160000	133370000	197300000
